## Supplemental Table 7 for "Conservation and divergence of vulnerability and responses to stressors between human and mouse astrocytes" (part 10 of 22)

### Sheet: PolyIC_mouse (continued)
gene name	BC1_Ctrl	BC2_polyIC	BC5_Ctrl	BC6_polyIC	BC9_Ctrl	BC10_polyIC	BC13_Ctrl	BC14_polyIC
4933402N03Rik	0	0	0	0	0	0	0	0
Pea15a	118.38	88.0358	74.2056	60.8737	98.4833	79.4661	101.547	90.0393
Timm23	0.0662974	0.0691462	0.110993	0.0842251	0.129546	0.101463	0.105546	0.0778647
Tnfaip8l2	0	0.0529399	0.0339915	0	0.0450833	0	0	0
Trnt1	4.115	3.73096	4.00344	3.97016	3.5846	3.94295	3.99752	3.43296
Ly6g6e	0	0	0	0	0	0	0	0
Ehmt2	4.28468	3.2021	2.9911	1.96429	3.57289	2.35288	3.65787	2.23358
Elof1	4.38662	1.81448	2.74533	0.945338	4.00834	1.38398	5.42115	1.31937
Med16	1.24353	0.882852	0.760338	0.525454	1.06247	0.615738	1.01799	0.59531
St3gal1	0.393604	0.235743	0.207475	0.133674	0.200757	0.199428	0.204021	0.222881
Tmem259	1.50524	1.0573	0.720009	0.460509	1.78713	0.954963	2.23835	1.23139
Rnf170	0.705216	0.64667	0.717319	0.657256	0.682947	0.603695	0.574234	0.53336
Clip3	37.027	51.2384	29.3177	24.5225	27.2767	31.674	22.2513	29.1087
Thap8	0.018943	0.0296355	0.0190283	0.00721963	0	0	0.0173984	0
Myl2	0.00767266	0	0.0231216	0.0116969	0.0102221	0	0.0422823	0
Dedd	0.597428	0.547112	0.534251	0.333211	0.436798	0.339734	0.582174	0.401802
Mcemp1	0	0.0428805	0.0275326	0.0417853	0.0730336	0	0.0755231	0.0419889
Nit1	3.28281	1.93823	2.80484	0.949154	2.22871	1.0918	2.55305	1.22353
Pax5	0.000517253	0	0	0	0	0	0	0.000792392
Prdm15	0.42957	0.318598	0.409129	0.275291	0.464206	0.353823	0.546517	0.320504
Rnf168	1.74708	1.44498	1.56979	1.95786	2.07669	2.06973	2.00947	2.0073
Tctex1d2	1.00189	0.855683	0.862632	0.677971	0.967052	0.909434	0.985931	0.673444
Chp1	1.63657	1.42921	1.6194	0.880681	1.73779	0.960275	1.60858	0.7671
Sval2	0	0	0	0	0	0	0	0
Trpv4	0.0317856	0.00414393	0.00798217	0	0.00352895	0.0133015	0.00486565	0.00202888
Klhl3	0.143218	0.113355	0.0970432	0.0691178	0.142258	0.0966631	0.101185	0.0895769
Tvp23b	0.908573	0.750978	1.13501	0.800464	0.932717	0.709039	0.933778	0.757048
Dnajc7	2.31235	2.05425	2.10056	1.55084	2.65235	1.83046	2.32698	1.66873
Zfp385c	0	0.00231538	0	0.00112812	0	0.00318519	0.00407796	0
Cacybp	2.37705	2.03103	2.14897	2.80148	3.17908	3.91555	3.1237	3.54342
Cluap1	1.0217	0.773645	0.859226	0.77426	0.716208	0.660511	0.807454	0.68476
Zswim7	0.271555	0.228349	0.265958	0.191468	0.244207	0.311696	0.29306	0.202801
Pigl	0.339935	0.282022	0.253512	0.209386	0.251605	0.243865	0.342178	0.289308
Ndufa2	11.8306	7.46415	10.5393	5.82538	10.8721	6.78349	13.9988	6.58135
Pam16	0.563523	0.379091	0.498132	0.223363	0.465478	0.242559	0.310545	0.215819
Glis2	1.0939	0.905429	0.71232	0.525988	0.965941	0.839502	0.820706	0.840323
Cox6c	2.89141	1.59903	2.97469	1.65298	3.26192	1.98504	2.74132	1.58959
Bicc1	0.0421805	0.0301395	0.0374815	0.0553386	0.0702454	0.0599376	0.0636995	0.0593361
Ube2z	1.77629	1.72427	1.64455	1.7047	2.07427	1.86537	2.14743	1.49581
Gip	0	0.0119548	0	0	0	0	0	0.0117063
Tmem87b	1.46458	1.27038	1.33233	0.905659	1.21465	0.945793	0.961875	0.826597
Anapc1	3.39842	2.33942	3.32881	2.47958	4.00931	3.02117	4.12485	2.66304
Mertk	0.218134	0.198105	0.207046	0.175431	0.211804	0.18964	0.213082	0.196817
Tsg101	0.696828	0.52812	0.706186	0.542959	0.79221	0.548775	0.634322	0.372435
Hps5	1.24411	0.831742	1.03555	0.491647	1.29077	0.522729	1.10301	0.576728
Map3k4	0.610081	0.435187	0.466765	0.298778	0.605038	0.383996	0.569047	0.398697
Piezo1	0.0551877	0.0474863	0.0817682	0.134613	0.181976	0.170241	0.257241	0.293788
Blk	0	0	0	0	0	0	0	0
Rnf166	1.61779	1.37914	0.943902	0.531659	1.07122	0.66021	1.15667	0.727173
Ankrd28	1.2857	0.891751	0.900751	0.745707	0.870532	0.878974	0.784794	0.782261
Ankrd52	1.72133	1.43688	1.33805	1.33295	1.7139	1.7323	2.07539	2.25026
Pkd2l2	0.0835925	0.0780442	0.0812601	0.0411085	0.0898135	0.0696405	0.128787	0.0784868
Srp19	4.84355	4.16764	5.268	4.81232	5.96344	5.46367	5.56845	4.7718
Tmbim7	0	0.00257851	0.00993362	0.0175886	0	0.0118239	0.00605518	0.00504979
Clec4f	0	0	0	0	0.0109911	0	0	0
Klra17	0	0	0	0	0	0	0	0
Wdfy2	0.577203	0.481847	0.404458	0.331162	0.425842	0.376232	0.44392	0.334558
Rbsn	2.56748	2.11223	2.0215	1.30297	2.27284	1.36797	2.15172	1.31976
Mrps25	1.31112	1.05149	1.39684	0.873212	1.4733	0.855074	1.45357	0.847035
Dguok	0.904959	0.761257	0.797207	0.473556	0.684165	0.440533	0.587098	0.385092
Camta1	0.186127	0.163335	0.10329	0.048377	0.0955308	0.0685867	0.0663251	0.0527417
Csf1	1.6423	1.86893	1.15279	3.37845	1.18627	2.29955	1.63106	3.42901
Strip1	3.28386	2.0942	2.48783	1.37958	3.19277	2.2515	3.28779	2.16202
Kif1a	4.31433	4.22544	3.29606	2.68404	4.83333	4.05209	4.53796	4.35964
Alx3	0	0	0	0	0	0	0	0
Slc25a11	12.9926	9.63672	15.0793	12.0226	17.5438	12.1128	16.0454	11.8346
Chrne	0.0886862	0.0173432	0.0222714	0.0338005	0.0590775	0	0.0203638	0
Cmc2	0.137786	0.080262	0.229696	0.14972	0.378858	0.168249	0.452355	0.157186
Chfr	1.14071	0.99213	1.00428	0.522917	1.06276	0.667635	0.881629	0.551942
Ceacam16	0.01044	0	0	0	0	0	0	0
Hoxa2	0	0	0	0	0	0	0	0
Adam28	0	0	0	0	0	0	0	0
Ankrd53	0.152169	0.0793539	0.0849188	0.0257757	0.0675773	0.0363881	0.201878	0.142457
Tex261	5.99047	5.04386	5.85028	3.75234	7.42675	5.32212	6.903	4.9496
Fam120b	2.68822	2.34806	2.43959	1.49862	2.13998	1.68513	2.11497	1.47836
Tbp	2.06699	1.72763	1.70371	1.15661	1.7026	1.48525	1.77457	1.41794
Psmb1	2.75816	1.91137	2.66131	1.41246	3.19849	1.68047	2.67955	1.48778
Pdcd2	0	0	0	0	0	0	0	0
Dll1	14.0803	17.3303	17.6416	3.80069	9.64172	3.72907	5.90528	2.26524
Nol3	0.447296	0.233259	0.249617	0.0883947	0.529711	0.344654	0.39561	0.215719
Fhod1	0.424362	0.271957	0.195161	0.1403	0.238409	0.165053	0.262971	0.262386
Plekhg4	0.0200395	0.00783773	0.0603891	0.0458252	0.0934439	0.0359402	0.0460138	0.0383737
Slc9a5	0.105029	0.0464362	0.137611	0.139231	0.146012	0.16052	0.297783	0.153901
Elmo3	0.595894	0.728321	0.91657	0.440025	0.645043	0.601154	0.735444	0.156899
Stc1	0.0535163	0.149507	0.36862	0.979024	0.733359	2.12252	0.961989	1.79191
4931428F04Rik	0.314981	0.230491	0.295986	0.116175	0.338423	0.153072	0.382621	0.0933925
Tppp3	0.905191	0.913032	0.334993	0.163416	0.31736	0.307598	0.437571	0.383163
Msh3	0.238947	0.164335	0.186085	0.138137	0.262902	0.155046	0.208984	0.106935
Adamts13	0.0106119	0.00622568	0.00266491	0	0	0.00190321	0	0.00609622
Tmem208	2.8176	1.88188	2.04651	1.13168	2.84425	1.55486	2.58786	1.11229
E2f4	2.84207	2.55467	2.16619	2.08085	3.0059	2.55752	3.54914	3.16035
Surf4	4.03286	2.67304	2.98789	2.07748	4.48818	2.9229	4.86036	2.97775
Surf2	7.65332	6.20327	7.53604	5.25803	8.51935	9.4276	9.24907	8.96679
Dnajb9	3.58723	3.46813	2.87461	3.34883	2.68495	2.84813	2.11012	2.65507
Naf1	0.212102	0.183246	0.168537	0.222	0.219315	0.274795	0.188992	0.281277
Yes1	1.04189	0.982354	0.960109	0.808656	0.949571	0.902742	0.755785	0.793202
Ppp1cb	3.93853	3.07442	3.10143	2.44221	3.445	2.5008	3.13096	2.40387
Gorasp2	0.8542	0.747655	0.912855	1.11865	1.25836	1.37541	1.12671	1.42242
Tsen15	0.53596	0.456928	0.635159	0.661	0.689981	0.69122	0.730093	0.47049
Oc90	0.01586	0.00413538	0.00531047	0.00402975	0.00704333	0.00379259	0.0218502	0.00202469
Efr3a	0.728419	0.621746	0.929634	0.796569	1.02798	0.840224	1.05844	0.906443
Trappc2l	1.37789	0.898185	1.38409	0.627258	1.50428	0.590342	0.878846	0.351803
Acsf3	0.111039	0.140036	0.159342	0.0984581	0.129821	0.0942893	0.154019	0.0815804
Ddx19a	1.17959	1.38077	1.21452	1.1721	1.54349	1.65921	1.4123	1.82641
Galns	0.0578365	0.0655999	0.0900501	0.0374729	0.0924654	0.085057	0.0876492	0.0841711
Gata2	0	0	0.00734356	0	0.0194797	0	0.0134291	0.0167991
C8g	0.18788	0.0979767	0.283089	0.0238685	0.333746	0.247102	0.143801	0.0959394
Entpd2	0.970041	0.179351	0.0885825	0.0134439	0.0469952	0	0.0971942	0
Rabl6	2.21498	2.10685	2.31955	2.07888	2.96102	2.62132	3.23494	3.10177
Ptgds	6.01693	6.37307	10.4686	3.92806	11.3532	5.32847	12.4805	5.68926
Edf1	8.86968	6.95586	6.1752	4.01158	10.608	7.06277	11.0217	8.93104
Clic3	0.743571	0.0387761	0.348562	0.151143	0.594387	0.142248	0.455295	0.189849
Npdc1	4.70733	2.77832	2.96841	1.35007	3.00325	1.58317	2.85334	1.61057
Fbxw5	6.95948	6.20796	5.39641	3.47452	7.26577	6.20431	7.7751	8.02723
Slc25a13	0.0092818	0.00768757	0.0164534	0.0291325	0.0203675	0.0231094	0.0185544	0.0175647
Ube2i	5.36071	5.81384	5.79497	3.25051	6.21523	4.61593	5.5625	4.37251
Tsr3	3.94805	2.54497	3.85566	1.58829	2.53255	2.12421	2.61888	1.42803
Unkl	0.12101	0.140354	0.136225	0.0461198	0.130643	0.0538827	0.15905	0.0511388
Lrrk1	0.0297542	0.0204817	0.0334748	0.0408242	0.0594616	0.0537903	0.0715998	0.0670045
Aldh1a3	0	0.00820686	0.00790415	0.0299896	0.00349446	0.0432778	0.0144543	0.0421901
Actn1	0.171804	0.113341	0.0842093	0.0497006	0.079974	0.0579126	0.0836506	0.0713468
Sirt2	14.551	13.5106	9.26463	3.76397	9.90611	6.15135	8.76486	6.17184
Hnrnpl	6.11764	5.21246	6.35611	5.38878	8.51411	6.60317	8.33823	7.14141
Nolc1	5.37638	4.05009	4.67186	4.28752	6.65974	6.45202	6.97346	5.85365
Casd1	0.994226	0.855483	0.937417	0.883581	0.951296	0.948292	1.04391	0.996925
Cnksr3	0.0845481	0.0637163	0.0756072	0.0447983	0.11951	0.071749	0.115534	0.06713
Mtmr1	0.720043	0.501116	0.764058	0.495043	0.698315	0.493761	0.669438	0.433921
Hmgb3	2.12007	1.38988	2.27158	1.4775	2.63623	1.76715	1.87302	1.4383
Map2	6.14598	4.86744	4.95704	2.0157	5.01892	3.49429	4.18157	2.81283
Cyp2j9	3.53169	3.21057	3.19741	1.04707	1.61448	0.887203	1.84484	0.613504
Nipsnap3a	0	0	0	0	0.0107646	0	0	0
Abca1	8.79973	7.31179	5.9512	3.2568	3.85338	2.44004	3.19708	2.28551
Nipsnap3b	1.11357	0.922742	1.38401	1.2013	1.49617	1.27954	1.82886	1.24329
Lage3	8.40914	5.06977	8.98266	4.12732	11.094	5.53235	9.90867	3.89607
Ubl4a	4.77785	3.98786	4.14314	4.03246	5.76815	4.76919	5.20005	4.19928
Gdi1	36.2359	30.0198	30.438	17.6884	30.9163	20.6235	26.3783	19.8222
Sash1	0.963326	0.748037	0.78214	0.314186	0.703812	0.422302	0.613368	0.358831
Gadd45b	0.586063	0.211586	0.362278	0.240545	0.600617	0	0.331248	0.448903
Slamf6	0.00269441	0.00210765	0	0	0	0	0	0
Slamf1	0	0	0	0	0	0	0	0
Zdhhc12	0.923743	0.500246	0.535328	0.460387	1.27802	1.07049	1.40316	0.680339
Endog	0.18647	0.175034	0.224771	0.113709	0.397489	0.0802628	0.274025	0.228526
Cybb	0.00548769	0.00286175	0.00734986	0.00976029	0.0048741	0.0104981	0.00336016	0.0252202
Golga7	3.67712	3.44493	3.88388	4.08326	3.49926	3.34779	3.31559	3.23293
Xk	0.332141	0.293214	0.39798	0.52624	0.448827	0.568453	0.385682	0.643287
Pcolce2	0.00635222	0.0248444	0.0111664	0.0314728	0.0105787	0.0193673	0.00583428	0.0109475
Cd48	0	0	0	0.00629951	0	0	0.00379527	0
Clpx	2.21975	1.86022	1.82939	1.07837	1.50504	1.19857	1.29452	1.07756
Trabd	0.972508	0.70414	0.581287	0.336951	0.942294	0.714963	0.937504	0.449405
Mov10l1	0	0.00208043	0	0.00101364	0.00177168	0	0	0
Dennd6b	1.01565	0.578751	0.662128	0.251222	0.555588	0.308816	0.871056	0.376093
Cd83	0.0209336	0.0163748	0.0157708	0.083772	0.0209171	0.0187719	0.01442	0.0160343
Cltrn	0	0.00250244	0	0	0	0	0	0
Ace2	0.00195708	0.00306177	0	0.00298357	0	0	0	0
Gzmb	0	0	0	0	0	0	0	0
Gzmf	0	0	0	0	0	0	0	0
Gzmn	0	0	0	0	0	0	0	0
C4a	0.0267379	0.0209151	0.0537165	0.0254762	0.0623393	0.0287722	0.0245578	0.00512006
Ager	0.187513	0.0488927	0.313929	0.0952878	0.208184	0.02242	0.086112	0.11969
Atf6b	1.78131	1.09006	1.24157	1.01604	2.13104	1.30397	1.82527	1.51292
Egfl8	0.0732794	0.114642	0.184023	0.0837857	0.0488144	0.131424	0.0673045	0.0280646
Notch4	0.0911737	0.0806211	0.0995479	0.0271945	0.0739377	0.025594	0.0800988	0.018218
Ppt2	0.510835	0.431303	0.301364	0.18542	0.788604	0.30248	0.722392	0.322961
Prrt1	0.50802	0.501964	0.134291	0.713333	0.463092	0.575444	0.515714	0.798729
Rnf5	3.47461	1.59028	1.67087	0.732569	3.25026	0.715972	4.4814	1.24577
Fam163a	0.00893253	0.00698727	0.00598182	0.0011348	0.00099172	0.00106801	0.00205105	0.00114033
Cacfd1	8.50278	5.95773	7.22704	3.73261	6.69596	4.54397	6.65545	3.8299
Hivep2	0.338552	0.287535	0.214044	0.373456	0.254188	0.252171	0.263805	0.306972
2310057J18Rik	0	0	0	0	0	0	0.0125917	0
Arnt	1.19682	0.900314	1.11622	0.709544	1.36846	0.748929	1.1596	0.908521
Itga2	0.396816	0.345311	0.171526	0.0850473	0.117626	0.119019	0.0998035	0.097352
Mocs2	8.8891	7.04965	7.40312	4.54321	6.51855	4.78147	5.86397	4.21417
Nat9	1.16575	0.612905	1.03662	0.364177	0.611059	0.383873	0.982937	0.204933
Lpl	0.0677122	0.0669049	0.22195	0.483537	0.527026	0.513882	0.46807	0.502271
Atp6v0e	0.981376	0.837822	0.845345	0.500712	0.94897	0.560194	0.915896	0.460718
Nkx2-5	0	0	0	0	0	0	0	0
Zfp318	3.45384	2.83505	2.58193	2.05377	3.08372	2.60746	2.65973	2.43379
Ttbk1	0.924009	0.817496	0.552634	0.351353	0.628255	0.512012	0.639915	0.5418
Srf	0.820373	0.699186	0.578076	0.31733	1.10928	0.878396	1.86684	1.28489
Gata3	0.0145754	0.0478854	0	0	0.00776741	0	0	0
Gata5	0	0	0	0	0.0133798	0	0	0
Lama5	0.436802	0.611985	0.94189	0.989977	1.31907	1.11973	1.57622	1.31153
Steap1	0.0295393	0	0.0445085	0.0506617	0.0393547	0.0317868	0.0474789	0.0282825
Steap2	1.29819	0.967486	1.32025	0.964928	0.972337	0.771455	0.969889	0.786587
Hspa8	11.3873	7.90859	12.1701	7.37677	17.6317	10.6978	16.391	9.71655
Serac1	0.944189	0.772598	0.678558	0.392035	0.722711	0.61861	0.801399	0.638937
Awat1	0	0	0	0	0	0	0	0
Pdzd11	10.9496	9.46234	12.6225	8.98219	12.3997	11.128	13.7682	11.2026
Psma2	0.885156	0.656665	0.824274	0.680711	1.09115	0.703924	1.03431	0.645423
Mrpl32	3.02808	3.06265	2.61549	2.35226	2.74946	2.61507	3.02919	1.92052
Setdb1	3.55728	2.24706	2.90276	1.88089	3.69034	2.12014	3.63404	2.32269
Anxa9	0.277457	0.217034	0.209029	0.152009	0.254135	0.199044	0.175198	0.166032
Arnt2	1.30067	1.23613	1.37718	0.854271	1.41581	1.08279	1.38789	1.13365
Prune1	0.62576	0.447153	0.550429	0.296504	0.567809	0.300893	0.618231	0.30313
Cers2	9.14011	7.85779	9.83862	8.77115	13.7902	12.4959	13.2234	11.3703
Nlrp5	0	0	0	0	0	0	0	0
Capza2	2.14717	1.88738	2.06893	2.025	2.39843	2.20627	2.56344	1.71168
Plekho1	2.8293	2.46127	1.68228	1.06381	2.04529	1.87497	1.85282	1.48687
Vps45	0.49973	0.363988	0.506917	0.282254	0.558819	0.334992	0.460488	0.361439
Prpf3	1.82733	1.08809	1.44597	0.878369	1.81347	1.09421	1.88728	0.979769
Anp32e	6.94152	9.17814	11.6638	14.7878	15.8296	19.9646	16.2087	19.4995
Aph1a	0.533842	0.504583	0.424527	0.37301	0.91867	0.542543	0.776331	0.442978
Tab2	3.99458	4.32373	3.11961	3.1216	3.23667	4.37548	2.81577	3.6824
Ppil4	1.91859	1.48338	1.86022	1.09441	1.67162	1.33764	1.52292	1.00972
Cnih1	0.927483	0.84252	1.48765	1.2372	1.83357	1.21805	1.73807	1.20886
Eps8	0.193079	0.216182	0.252621	0.186338	0.29038	0.247149	0.242905	0.273412
Med22	4.47082	2.95597	3.0296	1.3929	3.97093	2.46912	2.88417	1.97043
Abo	0	0	0	0	0	0	0	0
Surf1	6.28462	3.74667	5.02581	2.11617	4.91806	2.36369	5.35189	2.6172
Med28	4.37499	3.04845	3.85068	2.16116	4.47058	2.4301	4.66197	2.54585
Qdpr	1.32121	0.685903	1.26765	0.898705	1.35766	0.977574	1.42027	0.621721
Gnrh1	0.135372	0.0882435	0.2493	0.154781	0.180354	0.161858	0.207224	0.0518451
Tnr	0.847754	0.523141	0.143348	0.0777234	0.222125	0.18566	0.1421	0.103174
Sqstm1	10.5784	7.04862	8.15899	3.8528	6.68937	3.66814	6.30533	3.0048
Nfe2l2	6.14451	6.40854	4.70449	8.63318	5.89249	8.8917	6.31903	10.1531
Rxrg	0.0232957	0.00182226	0.00234006	0.00177571	0.00310365	0	0.00213963	0.0053531
Rxra	0.413072	0.355255	0.252082	0.150661	0.313628	0.28996	0.287603	0.25601
Adamtsl4	0.180396	0.134697	0.140025	0.112506	0.185716	0.0470597	0.18075	0.106773
Fcrls	0	0.00578953	0.0297386	0.0112833	0.0788853	0.0371674	0.047585	0
Cd5l	0	0	0	0	0	0	0	0
Prpsap1	2.31567	1.67625	2.16083	1.14121	2.1426	1.57271	2.1533	1.28854
Fam184b	0.0506967	0.0294004	0.0351206	0.0206543	0.0104807	0.0188116	0.0240843	0.024772
Ncapg	0.0752821	0.137405	1.09965	1.19549	1.46266	1.06438	1.73436	1.06917
Lcorl	0.298806	0.281512	0.373534	0.309011	0.406071	0.37717	0.364089	0.294922
Lta4h	1.69764	1.82234	2.15	1.42203	2.11122	1.61871	1.71346	1.38686
Amdhd1	0	0	0	0	0	0	0	0.00440764
Dstn	6.69988	4.84368	5.34475	3.35496	6.17927	4.09025	5.4415	3.48167
H2afy	1.28466	0.925847	0.976676	0.805326	1.24234	1.07868	1.05616	0.822152
Gtf2ird2	0.288189	0.257101	0.220105	0.13616	0.269716	0.223829	0.172815	0.144121
Bola1	0.265924	0.204763	0.233731	0.0886814	0.487144	0.143078	0.488483	0.216419
Castor2	2.0427	1.42443	1.44865	0.651366	1.67761	0.835391	1.49261	0.934822
Fcgr1	0	0	0	0.00662104	0	0	0	0
Ncf1	0.100365	0.0785083	0.030245	0	0	0.00720006	0.0184363	0.00768758
Wnt11	0	0	0.00961029	0	0	0.00343171	0	0
Adss	1.39455	1.29693	1.67984	1.35766	1.43828	1.16067	1.70954	1.2261
1700016C15Rik	0.00408632	0.0095893	0	0	0	0	0	0.00312997
Il17rb	0.271021	0.176667	0.189056	0.154939	0.190568	0.172824	0.179777	0.103796
Cacna1d	0.0325539	0.0221359	0.0177395	0.0126504	0.0181421	0.0146533	0.0234506	0.012386
Chdh	0.0396426	0.0238535	0.00306316	0.00697327	0.0162508	0.0087505	0.00560158	0.0163503
Actr8	1.76249	1.31698	1.57065	0.998442	1.66288	1.30129	1.44556	1.03745
Lrrc27	0.144147	0.167881	0.16732	0.0805757	0.136565	0.163157	0.120626	0.252719
Stk32c	0.00175199	0.00137045	0	0.00133545	0.00116707	0.00188528	0.0024137	0.00134196
Fnta	4.57419	3.16521	3.91069	2.63879	3.50071	2.58935	3.13789	2.07785
Mtrex	1.79229	1.5849	1.86793	2.00958	2.03361	2.27738	1.97568	2.0574
Lbp	0.00364465	0.00285095	0.00366106	0.0111125	0	0.00784388	0.00669495	0.01675
Celsr1	0.467352	0.33604	0.178193	0.0477881	0.0911187	0.0597971	0.0922616	0.0502037
Fli1	0.0421996	0.0199304	0.00799803	0.00182075	0.00318236	0.000571197	0.00292519	0.00121975
Stard13	0.165395	0.118659	0.164174	0.123461	0.285547	0.204658	0.289887	0.185907
Tenm1	0.000532972	8.33812e-05	0.000428297	0.000650012	0.000426042	0.000305878	0.000587419	0.000408237
Camk1g	0.128349	0.112948	0.374694	0.241527	0.486273	0.319389	0.604155	0.402459
Utp25	1.15525	0.867212	0.901748	0.446836	0.869223	0.747819	0.790719	0.659429
Hsd11b1	0	0.00177065	0	0	0	0	0.00207903	0.020806
Syt14	0.218669	0.142974	0.108825	0.0491427	0.0894351	0.0777199	0.0561617	0.0366548
H2-M3	0.0225303	0.0704954	0.0678952	0.223258	0.0600335	0.193956	0.165546	0.0517722
Lonrf3	0.542701	0.32502	0.244179	0.183136	0.173226	0.182497	0.218072	0.158048
Atp5e	15.5839	8.1268	11.8042	5.43239	15.5717	8.29391	16.8443	6.23524
Nelfcd	2.07775	1.37474	1.65813	1.32711	2.81192	1.76746	2.53439	1.82423
Tubb1	0	0	0	0	0.0356175	0.00958939	0	0.0102387
Ctsz	1.05671	0.650859	1.10326	0.799135	0.764889	0.620784	0.917057	0.27405
Prelid3b	3.32059	3.01943	4.3952	6.46028	5.20654	6.28647	5.21886	5.81228
Sertad4	1.31298	0.760285	0.616625	0.610889	0.318048	0.489308	0.532486	0.424481
H2-M2	0	0	0.107184	0.0542234	0	0	0	0
Ube2a	2.55949	2.11859	2.72995	2.90162	3.91836	4.01949	4.29982	3.20092
Slc25a5	61.9154	60.8852	81.3355	61.2327	94.6958	74.5967	102.047	64.9352
Atp1b4	0	0.00365063	0.00937593	0	0	0.00334802	0	0
Ppdpf	6.68199	5.67063	5.319	2.97912	7.22261	5.38147	8.80045	6.32526
Kcnq2	0.0482591	0.0239081	0.0323175	0.0183927	0.0214316	0.0126942	0.0162522	0.0221788
Eef1a2	0.0102627	0.0160556	0.0103089	0.0156455	0	0.0147247	0	0.0235826
Col20a1	0.069423	0.0259718	0.0394157	0.00690229	0	0.0151575	0.0332674	0.0115599
Pls3	0.894936	0.768873	0.961482	1.00525	1.00646	0.97842	1.03879	0.840832
Mpped2	0.200822	0.147646	0.15157	0.150149	0.263897	0.201931	0.233836	0.16601
Nkap	1.21937	1.19228	1.245	0.99061	1.30391	1.02151	1.34835	1.03538
Ndufa1	2.63351	1.99694	2.56438	1.41336	3.00735	1.94708	2.81368	1.19383
Wt1	0.00204025	0	0.00204944	0	0	0	0	0.00312551
E2f3	0.273144	0.250532	0.376353	0.403509	0.516874	0.512418	0.516176	0.436025
Cr1l	1.10102	0.887611	1.25268	0.939872	1.26105	1.07598	1.10411	0.993933
Ppfibp1	0.32327	0.120415	0.203037	0.163764	0.246107	0.176693	0.233595	0.175841
Cd46	0.173338	0.131522	0.181083	0.100416	0.154727	0.0957502	0.098707	0.0836455
Cd34	0.0128321	0	0.00859321	0.0228228	0.0113973	0.00306852	0.0235715	0.00327629
Plgrkt	2.11147	1.83961	1.90015	1.55491	2.00253	1.52941	1.61061	1.3706
Cd274	0.148945	0.152918	0.126238	0.251901	0.0434079	0.130225	0.0769501	0.153303
Pdcd1lg2	0	0	0	0	0	0	0.00146469	0
Gtf3a	0.966631	0.626504	0.693559	0.694709	0.846285	1.00055	1.20489	0.973101
Mtif3	0.88	0.682215	0.726111	0.257531	0.722287	0.298741	0.764949	0.361097
Lnx2	0.22442	0.203134	0.169073	0.18817	0.239192	0.226544	0.200232	0.218555
Il19	0	0	0	0	0	0	0	0.00986533
Dyrk3	0.697242	0.483268	0.390085	0.356557	0.705511	0.56984	0.843046	0.581383
Mapkapk2	2.04871	1.86823	1.78456	0.486244	1.78096	0.885579	1.45974	0.927198
Il10	0.0749225	0.0293032	0.0188149	0	0	0	0	0.0143469
Lamp2	5.9092	6.32042	5.78517	3.92479	5.17104	3.92647	4.12058	3.39099
Atxn10	1.3824	1.08253	1.27689	0.818413	1.30242	0.859268	1.12443	0.697215
Foxred2	1.89767	1.25711	1.24499	0.881456	1.61964	1.50601	1.87366	1.26276
Eif3d	3.19553	2.00353	3.0874	1.90897	3.9107	2.56076	4.41367	1.94318
H3f3b	31.7267	19.4764	31.1996	16.9697	20.5209	13.7382	21.5121	10.3993
Nup50	2.614	2.49059	2.79851	3.11986	4.35977	3.9479	4.65731	4.68942
Phf21b	0.473087	0.361555	0.182986	0.111913	0.277108	0.202852	0.218505	0.144739
Nlrp14	0	0	0	0	0	0	0	0
Ift27	0.879083	0.70817	0.718294	0.460055	0.681735	0.465923	0.927913	0.502496
Pacsin2	0.420983	0.378278	0.448901	0.487922	0.691737	0.666741	0.752494	0.636646
Cmah	0	0	0	0	0	0	0	0.000490658
Ttll12	1.92455	1.2358	1.56773	1.32831	2.30891	1.65884	2.67342	2.04251
Bik	0.00540566	0	0	0.00412045	0	0	0	0
Scube1	0.00560302	0.00688732	0.00964841	0.00122025	0.0063984	0.0057422	0.00367583	0.0036786
Tox4	3.17911	2.47373	2.35452	1.73152	3.00415	2.40847	2.86876	2.15788
Mrps18c	0.805509	0.540079	0.693545	0.400978	0.766547	0.448138	0.649239	0.365157
Sulf1	0.0636993	0.107663	0.158251	0.112283	0.0772881	0.0587534	0.0867134	0.0723156
Srsf6	52.4748	40.4964	44.3774	33.0465	41.9468	32.0505	38.7621	24.682
Plcg1	2.50869	1.95223	2.61549	1.33413	2.57077	1.52223	2.48276	1.54089
Kctd2	2.15479	1.55744	1.93939	1.37312	2.05549	1.65094	2.29575	1.3468
Tmprss6	0.0431146	0.038914	0.0399773	0.020224	0.0265112	0.0142753	0.00913828	0.0482661
Kctd5	1.62286	1.14104	0.910642	0.605713	1.00401	0.719941	0.96285	0.517222
Pom121l2	0.0127413	0	0.0127986	0.00971203	0	0	0.0117024	0
Etaa1	1.43605	1.18794	1.10423	1.12853	1.17672	1.37665	1.23726	1.1097
Matn4	0.0304653	0.0190647	0.00612049	0	0	0.00437109	0.0503663	0.00466706
Svs4	0	0	0	0	0	0	0	0
Svs6	0	0	0	0	0	0	0	0
Slpi	0.00548576	0	0	0	0	0	0.00251923	0
Svs3a	0	0	0	0	0	0	0	0
Svs5	0	0	0	0	0	0	0	0
Rbpjl	0.00780607	0.0122123	0.0392061	0.00595016	0.0311997	0.00559998	0.00716959	0.00597916
Sdc4	2.11803	1.79453	2.34867	3.93735	3.06945	3.63193	4.19167	5.23042
Ccdc70	0	0	0	0	0	0	0	0
Il13ra1	0.0162419	0.0101639	0.013052	0.0148564	0.00865553	0.0128169	0.0119341	0.0199051
Prl5a1	0	0	0	0	0	0	0	0
Nbr1	10.409	9.08525	8.72667	5.90213	8.16857	5.89703	6.88965	6.07163
Cyth1	0.128562	0.112168	0.115895	0.0471134	0.107599	0.0721275	0.124134	0.073855
Rnd3	5.72105	3.95601	3.32301	1.1961	2.83085	2.00043	2.32014	1.65905
Brca1	0.091218	0.0987054	0.621548	0.939825	0.838544	0.86161	1.06541	0.892002
Gast	0.0371067	0	0	0	0	0	0	0
Cntnap1	0.0808464	0.0520803	0.0334396	0.02175	0.0823666	0.0511749	0.0829903	0.0728533
Nt5c3b	1.15853	0.759695	1.01518	0.428392	1.04432	0.643673	1.46706	0.56642
Coa3	16.9337	6.16398	13.4732	4.47296	16.5294	5.35235	15.553	4.55896
Zpbp2	0.0126941	0	0	0	0.0169122	0	0.0349773	0
Gsdma	0	0	0	0	0	0.00515976	0	0
Med24	1.5777	1.14942	1.12645	0.486344	1.50433	0.779513	1.57336	0.764171
Gsdma2	0	0	0	0	0	0	0	0
Psmd3	2.02515	1.37142	1.67485	1.02547	2.66947	1.48875	2.53042	1.68274
Exosc10	2.38851	1.94046	2.19395	1.66484	2.9419	2.46386	2.92624	2.28688
Glod4	0.425799	0.336746	0.434792	0.255953	0.441105	0.233589	0.503948	0.258399
Vps53	0.478111	0.388636	0.293655	0.221188	0.33192	0.264475	0.287681	0.248739
Taok1	9.81787	8.68781	11.3442	6.88966	10.9631	8.3865	9.74431	6.63039
Dnttip1	0.513808	0.385307	0.447873	0.262178	0.57139	0.301581	0.503114	0.37079
Tnnc2	0	0	0	0	0	0	0	0
Acot8	0.459852	0.272883	0.318567	0.114826	0.348578	0.0682535	0.262152	0.127531
Cd300lg	0	0	0	0	0	0.0146522	0.018759	0
Spint4	0	0	0	0	0	0	0	0
Pyy	0	0	0	0	0	0	0	0
Mpp2	0.280583	0.260036	0.153177	0.155756	0.182845	0.120335	0.204484	0.172868
Ppy	0	0	0	0	0	0	0	0
Vtn	0	0.0464882	0.029849	0	0.0395891	0	0	0
Nlk	0.359324	0.395349	0.337224	0.381877	0.566208	0.542015	0.443197	0.532372
Traf4	12.3169	11.0337	11.4877	5.24685	18.2149	9.915	15.3947	9.03991
Aldoc	78.3445	45.3887	27.529	13.2673	43.373	20.3191	41.8356	20.64
Stac2	0.0114103	0.0446274	0.0401159	0.0739288	0.0152018	0.0286497	0.0209599	0.0305896
Rpl19	0.482633	0.258309	0.561354	0.348524	0.74453	0.364458	1.02654	0.214024
Nek8	0.772627	0.618591	0.821758	0.879936	0.908256	0.632523	0.985132	0.480405
Cacnb4	0.01469	0.0111886	0.0135912	0.00884009	0.0200863	0.0108158	0.00923154	0.00858706
Plxdc1	0.00151994	0	0	0	0	0.00109039	0	0
Arl5b	1.7464	1.46837	1.56453	0.948001	1.74986	1.38834	1.53461	0.839108
Zfp207	16.485	16.1782	17.5477	14.2876	19.506	19.3461	18.0056	18.0474
Psmd11	1.04178	0.841845	0.923224	0.795732	1.31051	1.1967	1.31861	1.14253
C1qtnf1	0.00441495	0	0.00443482	0.00336529	0	0.0095017	0.00405497	0.0236718
Pipox	4.24726	3.87419	6.18482	3.03648	5.51614	3.29744	5.98233	3.62988
Timp2	2.54974	2.16904	1.30797	1.0528	1.08394	0.847132	1.35572	1.1683
Zc3h18	0.822758	0.63252	0.625174	0.474402	0.860584	0.656194	0.86177	0.659093
Top2b	5.14498	4.91308	4.564	4.20203	5.09176	4.97651	4.4995	3.85396
Rarb	0.00371099	0.000580568	0.00273364	0.00169722	0.0059329	0.00266222	0.00409009	0.00435847
Igfbp4	0.599155	0.428667	4.30104	3.33617	9.65679	8.55983	13.7978	8.00889
Cdc6	0.0357157	0.0139689	0.245156	0.530873	0.634445	0.525252	0.9185	0.506103
Suz12	0.993086	0.844608	1.24224	1.20509	1.47597	1.27699	1.47143	1.02439
Atad5	0.633643	0.458398	0.952662	1.2722	1.40423	1.4662	1.52341	1.37039
Crlf3	0.456704	0.333285	0.405611	0.271705	0.448924	0.249721	0.488524	0.251698
Krt27	0	0	0	0	0	0	0	0
Tns4	0	0	0	0	0	0	0	0.00311433
Tnfaip1	5.7291	4.06342	5.41847	4.84498	6.81634	5.69468	7.24502	6.48963
Abr	0.29635	0.201292	0.240293	0.207481	0.445566	0.413533	0.463314	0.394213
Rab11fip4	0.259936	0.200515	0.122873	0.0274236	0.0766911	0.0438765	0.0883923	0.030313
Cd40	0	0	0.0111427	0.0422774	0.00738938	0	0	0.0212417
Slc35c2	0.883006	0.298866	0.733465	0.388309	0.791816	0.444639	1.29449	0.669846
Zfp334	6.56251	5.06894	5.34397	2.90403	6.22809	3.63924	5.23932	3.40192
Elmo2	0.902024	0.498408	0.760509	0.664711	1.20175	0.881922	1.39992	0.995226
Wsb1	25.6202	17.8943	21.2633	8.41467	10.3236	5.58596	8.82996	4.5549
Ttpal	2.03656	1.58406	1.4794	0.977903	1.76286	1.08131	1.33683	0.824031
Rhot1	1.20397	0.87797	1.28313	0.9314	1.2867	1.09895	1.15524	0.93094
Hnf4g	0	0	0	0	0	0	0	0
Rhbdl3	1.69648	1.37072	0.759139	0.188915	0.397626	0.164024	0.251677	0.11096
Ada	0.0771641	0.0667136	0.106068	0.0371483	0.0919829	0.0757511	0.115634	0.108877
Serinc3	7.13741	7.71111	8.26439	7.59791	8.8064	9.10554	8.42439	8.06919
Tha1	0.208506	0.231058	0.523612	0.158934	0.231491	0.09972	0.351093	0.319416
Pgs1	0.366764	0.298847	0.309571	0.289273	0.400408	0.334372	0.357913	0.284829
Birc5	0.281164	0.682954	4.01347	2.65076	5.28369	2.99371	6.02104	2.68635
Afmid	0.164879	0.0591125	0.0759096	0.0628393	0.0915271	0.133067	0.0946469	0.110505
Trp53tg5	0.0841975	0.0219539	0.0281922	0.0213931	0.112175	0	0.0773323	0.0214974
Pigt	5.66739	5.61119	5.46912	4.9041	7.1944	7.14696	8.27444	7.93121
Wfdc2	0	0	0	0	0	0	0	0
Etv4	0.461015	0.30292	0.481614	0.491971	1.28573	0.740827	1.2364	0.588533
Eppin	0	0	0	0	0	0	0	0
Dbndd2	1.57163	1.80239	1.19072	1.72589	1.3131	1.60521	1.19883	1.52007
Mmp9	0.0191246	0.0049866	0	0.00971847	0	0	0	0
Slc12a5	0.0839055	0.0675636	0.0991567	0.112865	0.0789076	0.0849781	0.133729	0.083171
Ghdc	1.01434	1.15965	1.29322	0.892126	1.61126	1.13349	1.64827	1.13553
Pltp	0.390762	0.309796	0.153826	0.0523263	0.18995	0.0909171	0.3007	0.101118
Slc12a7	0.104498	0.0763518	0.137266	0.151429	0.0734352	0.0560183	0.106525	0.115225
Ctsa	9.7965	7.47889	8.13742	3.41955	10.2437	4.15592	9.90615	5.0506
Zswim1	1.05596	0.790088	0.8993	0.57743	1.2845	1.1363	1.74996	0.826408
Slc12a4	0.550626	0.414021	0.587406	0.442489	0.932625	0.587926	0.905609	0.673507
Spata25	0	0.104955	0	0.0340916	0.119173	0	0.0821566	0.0685154
Myo1c	0.201119	0.186217	0.193779	0.262805	0.535895	0.391619	0.452377	0.38984
Crk	3.49198	3.26424	3.44138	3.58344	4.30511	4.34966	4.22847	3.90696
Cox7c	4.55501	3.31112	4.25199	2.73555	5.70077	2.07945	6.00073	2.57267
Pitpna	2.85326	2.22083	2.35642	2.32241	3.09076	3.03733	3.13867	3.04595
Mlx	1.92918	1.11274	1.62467	1.14373	2.70002	1.92917	2.4162	1.38812
Retreg3	0.900739	1.03934	0.761501	0.525037	0.809076	0.599397	0.935855	0.658714
Jph2	0.00155575	0	0.00312551	0	0	0.00111608	0	0.00119165
Dhx58	0.0204686	0.0480333	0.0308411	0.124817	0.0272699	0.0587357	0.0751986	0.188138
Rab5a	1.25972	0.713281	1.00077	0.687339	1.37233	0.700189	0.884036	0.52513
Hspb9	0.132509	0.41461	0	0	0	0.285182	0.851935	0.202994
Nkiras2	2.43533	1.94992	1.70779	1.19961	2.89255	1.9119	2.701	1.93577
Ppp2r5c	0.69892	0.536764	0.768084	0.619477	0.835124	0.652982	0.774343	0.498538
Ift52	1.17471	0.7466	1.18	0.501131	0.955923	0.562614	1.02989	0.460117
Mybl2	0.0288198	0.0551068	0.112582	0.16842	0.226111	0.179183	0.344109	0.336029
Sgk2	0.00358508	0.0056087	0	0.00273272	0	0	0.00329276	0
Eya2	0.0244666	0.0136096	0.0125614	0.00248661	0.0144873	0.0105312	0.00749055	0.00333164
Prl3c1	0	0	0	0	0	0	0	0
B4galt5	0.257503	0.315468	0.281485	0.366584	0.481806	0.395266	0.471274	0.57866
Gdap1l1	1.6194	0.843008	0.481134	0.0912751	0.592553	0.19635	0.6337	0.187807
Hnf4a	0	0	0	0	0	0	0.0026697	0
Ptgis	0.00393735	0.0138596	0.00791014	0.0150062	0.0104913	0.0112984	0.0198897	0.0135714
Cadps2	0.0128282	0.00560371	0.00836748	0.00634951	0.00488307	0.00501969	0.0048965	0.00446632
Ddx27	1.05533	0.958658	1.09428	1.06762	1.28289	1.09899	1.67056	1.27026
Cyth3	0.495648	0.435639	0.391269	0.363629	0.451891	0.357927	0.416042	0.35283
Cyth4	0	0.00902789	0	0.00586486	0.0205016	0.00275985	0	0
Rac3	0.230659	0.120285	0.193081	0.0586064	0.204868	0.0275786	0.211851	0.058892
Rrp7a	0.769129	0.481307	0.535663	0.35176	0.806095	0.53705	1.03608	0.487009
Cyb5r3	9.20551	8.1924	9.4137	7.12041	11.9427	10.4111	14.3456	12.9617
Ints2	1.02228	0.815678	1.46109	1.03064	1.53664	0.984683	1.48459	1.03409
Med13l	0.555512	0.430867	0.403428	0.234965	0.446309	0.328508	0.389558	0.292532
Hist1h2bc	1.33476	2.34703	2.27154	1.64804	2.14568	1.49566	2.11751	1.22516
Baiap2l2	0.0175681	0.0164907	0.0176472	0.0053565	0.0234056	0.0100825	0.0193628	0
Mafk	0.388072	0.323798	0.181915	0.13147	0.252766	0.167039	0.182175	0.224588
Med1	4.08667	3.83605	3.54912	3.423	4.38367	4.50983	4.01298	5.11927
Erbb3	0.0347307	0.00679182	0.0218044	0.0132367	0.0173516	0	0.0159494	0.0033253
Stard3	0.654711	0.409707	0.48794	0.189962	0.917279	0.387866	0.655641	0.397952
Ikzf3	0	0	0.00118949	0	0	0	0	0
Mfng	0.890087	0.824395	0.455275	0.0874099	0.28373	0.168449	0.190586	0.100384
Vmp1	0.333457	0.196194	0.312756	0.38383	0.441699	0.321256	0.421891	0.301052
Uchl5	0.515441	0.420614	0.572094	0.75911	0.690952	0.712152	0.821168	0.823736
Glrx2	3.14103	2.6486	2.28388	1.62325	2.21522	1.87709	1.89769	1.50093
Ro60	4.85136	4.60703	4.64918	4.59247	4.17903	4.52938	3.87154	4.136
Stk4	0.8964	0.678258	0.667115	0.478726	0.823212	0.638214	0.773601	0.60888
Wfdc15b	0	0	0	0	0	0	0	0
Pmp22	0.826639	0.828559	0.978752	2.49406	1.70432	2.90648	2.1045	3.61849
Gdf9	0.600346	0.283949	0.280488	0.170275	0.353413	0.200317	0.512926	0.0748581
Zcchc10	0.623971	0.819291	0.693935	0.857817	1.03913	1.15904	0.931279	0.870531
Prl8a2	0	0	0	0	0	0	0	0
Tbx5	0	0	0	0	0	0	0	0
Psmb6	19.0905	9.86489	17.2394	6.43801	24.2521	9.37918	28.0896	9.39389
Spag7	5.6161	3.7807	5.31657	4.55328	5.78172	4.74924	6.20545	3.98887
Pfn1	32.218	17.2136	25.248	19.4735	66.0571	39.3682	76.2671	48.539
Tomm34	2.45773	1.8202	1.82833	1.15893	1.9748	1.46994	2.4175	1.46929
Ywhab	9.76632	9.93579	9.22624	12.0994	12.3615	15.3776	12.6185	14.0083
Ksr1	0.104763	0.0813836	0.0878166	0.0556235	0.0981832	0.0668628	0.0710046	0.0796913
Gpx3	0.230353	0.322443	1.02299	0.388138	0.920685	0.400085	0.835148	0.789345
Anxa6	0.696603	0.604371	0.767226	0.952807	1.18011	0.991859	1.41439	0.985889
Il12rb2	0.00339588	0.00442725	0.00568527	0.00345133	0.00452426	0.0113687	0.00623797	0.00867038
Zkscan6	0.522495	0.367839	0.415503	0.205773	0.464073	0.221775	0.375915	0.143409
Kpna2	0.0968441	0.130848	0.663273	0.671084	0.680306	0.6758	0.881391	0.76202
Smurf2	1.59019	1.37456	1.42573	1.03605	1.42426	1.3017	1.25539	1.17489
Cep95	1.81316	1.50159	1.65146	1.32718	1.51864	1.19515	1.27991	1.15614
Vezf1	13.1285	12.2932	10.2837	8.08854	11.9977	11.6974	10.6742	9.67571
Cuedc1	0.319958	0.243241	0.23	0.12423	0.255764	0.182193	0.240606	0.166958
Srsf1	18.6057	13.3882	23.0594	18.2785	21.2784	15.2805	23.2826	15.7156
Abi3	0	0.00605936	0	0	0	0	0.00711467	0
Shroom1	0.136449	0.0711563	0.137063	0.0762727	0.109073	0.0522064	0.100259	0.0348383
Kif3a	5.43008	5.0232	4.61193	3.16729	4.29253	3.53282	3.93629	3.75927
2019-09-08	4.72612	3.82088	4.63596	3.43335	5.40547	4.27276	5.21125	3.74871
Mtmr4	1.19788	0.734671	0.919445	0.922184	1.47927	1.0906	1.30856	1.02117
Mrm1	0.803803	0.547252	0.717708	0.646736	0.932073	0.448497	0.943336	0.615683
Mapt	0.622972	0.700736	0.541445	0.156347	0.335549	0.173837	0.286526	0.107419
Kansl1	1.28558	1.03886	0.981866	0.545846	1.15599	0.695125	0.910778	0.682513
Gid4	1.79444	1.61944	1.23691	1.01231	1.75798	1.27303	1.52014	1.37665
Myo1b	0.257639	0.261179	0.372531	0.20343	0.425597	0.288844	0.305075	0.271677
Dhx40	2.47953	2.07285	2.17315	0.98454	1.87545	0.905337	1.56058	0.779363
Ypel2	0.234798	0.219087	0.176891	0.113777	0.192159	0.0854238	0.115529	0.0732232
Akap1	0.835781	0.691574	0.60824	0.669576	1.07562	0.944235	0.942571	0.823085
Nol11	1.67882	1.21068	1.60142	1.34737	2.06202	1.85964	1.79828	1.71348
Derl2	3.30411	2.55493	2.61865	1.85426	2.90775	2.21267	3.14607	2.23479
C1qbp	7.55227	6.28406	9.91049	11.4993	14.7474	12.6418	15.8281	12.321
Rpain	3.44185	2.42604	2.84946	1.28775	2.78826	1.25718	2.40855	1.14917
6330403K07Rik	168.182	92.0708	75.6913	15.419	51.9456	20.474	38.2244	10.7663
Slc13a3	0.0788816	0.0760274	0.070747	0.0783803	0.110722	0.0899356	0.0763311	0.0949462
Kcnab3	0.297384	0.354472	0.455197	0.161915	0.584867	0.233658	0.325163	0.216938
Chd3	2.3601	2.06468	0.864096	0.445542	0.910971	0.675133	0.661779	0.588504
Kdm6b	4.72524	4.00836	2.08057	1.73331	3.51054	3.15354	2.97281	3.35737
1700125H20Rik	0.0268325	0	0	0	0	0	0	0
Appbp2	3.31952	2.66256	3.34857	2.51347	4.16852	2.99328	3.90231	2.9746
Wnt9b	0	0	0	0	0	0	0	0
Adora2b	0.0879907	0.0473198	0.0607659	0.0167677	0.0293071	0.055233	0.0656632	0.0336988
Ncor1	3.01157	2.70632	2.65437	2.09203	3.23412	2.89031	2.81568	2.5848
Trpv2	0	0	0	0.00281335	0	0	0	0
Cenpv	0.563732	0.624703	0.842663	0.78779	1.08187	0.986964	1.01088	0.709382
Pcgf2	2.189	1.19732	0.38852	0.276003	0.482407	0.360121	0.476176	0.352989
Cwc25	1.08035	0.834385	0.851688	0.649763	0.94741	0.709628	0.908529	0.736728
1700001P01Rik	0.194867	0.118557	0.130496	0.0495123	0.259618	0.0310656	0.218751	0.199014
Pip4k2b	1.74601	1.30473	1.17578	1.62086	2.00995	2.20423	2.0486	2.17168
Trim37	1.18642	0.893531	1.09176	0.995877	1.38785	1.18613	1.40924	1.15009
Ybx2	0.0826901	0.0129365	0	0.0252121	0.0220333	0.0474567	0.182275	0
Ctdnep1	2.36995	2.67335	2.04345	1.90728	3.17099	3.18144	3.14829	3.31115
Elp5	2.43282	1.39835	2.07248	1.39849	2.65921	1.57653	3.33933	1.32809
Slc2a4	0.102039	0	0.0854149	0.0129631	0.0906294	0.0122002	0.0780989	0.0260526
Gabarap	26.3888	16.4584	14.6729	5.96137	20.4356	9.73698	20.2053	8.59915
Cldn7	0.0618605	0.048389	0.0621389	0.0235765	0	0.022189	0	0
2810408A11Rik	1.1893	0.992327	1.61942	0.745381	1.12675	1.30823	1.14088	0.546577
Phf23	5.56167	4.27947	4.35535	3.4088	6.13948	4.78785	5.10819	4.52085
Acadvl	0.973924	0.819327	1.01523	0.378189	1.41995	0.711864	1.18143	0.577086
Dnah11	0.00777984	0.00421311	0.004208	0.00524592	0.00239191	0.00386388	0.00549653	0.00297953
G3bp1	2.18905	1.58407	2.15772	2.0269	2.52684	2.13895	2.67823	2.12469
Atox1	1.39517	0.849393	1.17008	0.406324	1.16611	0.609025	1.16052	0.579691
Glra2	0	0	0	0	0	0	0	0
Sparc	37.3888	24.0512	13.2592	13.0077	12.3337	13.7535	15.8735	16.2779
Glra4	0.0598643	0.0133793	0.0386574	0.0228157	0.102544	0.0306756	0.106039	0.0294774
Mief2	1.62472	1.22138	0.805418	0.804181	1.20879	0.92336	1.24031	0.953557
Tbx3	0	0.00534672	0	0.00521015	0	0	0	0
Mmp20	0	0	0	0	0	0	0	0
Mmp7	0	0	0	0	0	0	0	0
Crhr1	0.00225155	0	0	0	0	0.00484571	0	0
Dusp14	0.185619	0.138114	0.0864059	0.117332	0.186981	0.207861	0.145536	0.187258
Tada2a	0.485275	0.372182	0.426527	0.313548	0.482367	0.405246	0.454413	0.323788
Ikzf1	0	0	0.00109757	0.0233204	0.00291144	0.00470314	0.00301068	0.0159017
Tcaf3	0	0.00585905	0	0	0	0.00537338	0	0
Pnpo	0.0935588	0.0365922	0.0313267	0.0950867	0.0207745	0.12305	0	0.047775
Cog1	1.28379	1.04623	1.10611	0.728807	1.38118	1.19842	1.50966	1.19728
Cbx1	3.11156	2.50712	2.27988	2.13535	2.63028	2.2887	2.61367	2.19101
Cdk5rap3	1.87478	2.05477	1.91514	0.993068	1.89094	0.949821	2.10132	0.973568
Copz2	0.703587	0.563628	0.315059	0.329539	0.440454	0.425689	0.498289	0.331144
Slc25a39	4.82186	3.87783	6.12741	4.90061	10.9132	7.15446	11.3119	8.35086
Sp2	0.726569	0.535359	0.478957	0.393118	0.855639	0.840021	0.944387	0.872054
Aatf	0.45774	0.372148	0.419355	0.254415	0.477143	0.39983	0.536227	0.417975
Lhx1	0	0	0	0	0.0176516	0	0	0
Dync1h1	11.9183	10.1317	11.3678	8.28411	14.8974	11.5291	12.799	11.0401
Cpsf4l	0.227095	0.152263	0.130353	0.0803692	0.183694	0.0640024	0.171332	0.192583
Pex12	1.9833	1.92979	1.65209	1.38272	1.53061	1.4575	1.79938	1.80629
Ndel1	0.487739	0.295084	0.444003	0.196055	0.406129	0.266524	0.402473	0.179498
Slc25a35	0.215748	0.277255	0.170279	0.234933	0.266905	0.375881	0.566161	0.436744
Zbtb4	2.10588	1.39832	1.12428	0.683322	1.03179	0.73063	1.04747	0.674463
Tnfsfm13	0.00710519	0.0166736	0.0142744	0.0162478	0.0189322	0.00509718	0.0195776	0.0380962
Mpdu1	2.55323	2.3385	2.36993	1.08396	3.33703	1.99396	4.17062	1.79477
Fxr2	0.605549	0.344156	0.441949	0.219971	0.554648	0.407262	0.664802	0.427591
Atp5g3	55.0922	43.3818	77.5969	69.4642	85.5351	69.2781	85.5391	56.5629
Cd68	1.03993	1.00714	0.895377	1.01916	1.25352	1.06576	1.45544	0.796544
Slc35g3	0.0462316	0.108491	0.232199	0	0.0615936	0.033166	0.042462	0.0708234
Acsl1	0.131513	0.0404557	0.0890594	0.100245	0.0807157	0.0752645	0.0787168	0.0758333
Abca5	0.140561	0.109951	0.146842	0.118928	0.10487	0.076636	0.136846	0.0990514
Smyd4	0.107355	0.0852882	0.107838	0.134254	0.147497	0.129963	0.16485	0.137478
Lsp1	0.0423113	0.041923	0.0226676	0.0236513	0.0112741	0.0222593	0.0259076	0.010803
Zfyve27	1.1476	0.804484	0.907096	0.329827	0.75611	0.44088	0.668128	0.393878
Avpi1	0.381886	0.37665	0.21682	0.354373	0.553022	0.345429	0.686247	0.381536
Sfrp5	0.0224409	0.0175539	0.0225419	0.0171055	0.0298976	0	0.0618333	0.0171889
Myh11	0.00992072	0.00543219	0.00996538	0.00756206	0.00925204	0.00711701	0.0182236	0.0113984
Rad51d	0.873973	0.757841	0.993601	0.593886	1.32685	0.976919	1.31296	0.814734
Fndc8	0.0553586	0.0692849	0.0333647	0.0084394	0.0590026	0.00794272	0.0610138	0
Unc45b	0.00292422	0	0.00293738	0.00222898	0	0.0041956	0	0
Pank3	5.0412	4.61209	5.68803	8.50489	7.91397	9.13925	7.9166	9.41041
Rars	3.57801	2.5687	3.09914	2.83945	4.04673	4.00983	3.93136	3.22509
Wwc1	0.538048	0.329405	0.272951	0.42919	0.443067	0.54795	0.520252	0.569519
Mrpl58	2.11047	1.96251	1.73059	1.502	2.4531	2.4796	2.84824	2.21862
Fdxr	0.638617	0.532847	0.641492	0.438106	0.652294	0.542128	0.850492	0.513615
Otop3	0	0	0	0	0	0	0	0
Sult4a1	0.0194361	0.0126695	0	0.00493837	0.0302101	0.00929548	0.0148761	0.0198497
Pnpla5	0	0	0	0	0	0	0	0
Mrpl45	1.23096	1.19568	1.87514	1.28887	1.74812	1.47018	1.57165	1.42467
Mb	0	0	0	0	0	0.00195887	0	0
Irf1	0.850374	0.63822	0.784943	1.1212	0.535849	0.708975	0.791592	0.563334
Slc22a5	0.290497	0.152413	0.217074	0.110715	0.273748	0.111824	0.169197	0.0895465
P4ha2	0.0213014	0.0190429	0.00917027	0.0255152	0.00405421	0.00436611	0.00558987	0.0139852
Alox12e	0	0	0	0	0	0	0	0
Arrb1	0.688471	0.45423	0.29368	0.137615	0.208218	0.168178	0.204179	0.136222
Il3	0	0	0	0	0	0	0	0
Csf2	0	0	0	0	0	0	0	0
Tm4sf5	0	0	0	0	0	0	0	0.0124007
Cxcl16	0.224124	0.175316	0.0804047	0.097622	0.191955	0.0459383	0.176443	0.11036
Pelp1	1.28294	1.1394	1.05236	0.623477	1.23901	1.10524	1.43561	0.991267
Med11	2.9756	3.07575	3.36262	2.30865	3.398	1.90595	2.68417	3.0525
Alox15	0.0121931	0	0	0	0	0	0	0
Heatr9	0.202464	0.100783	0.110932	0.105224	0.159392	0.165052	0.109883	0.0986873
Ccl6	0	0	0	0	0.0245901	0	0	0.0565499
Ccl4	0	0	0	0	0	0	0	0
Natd1	8.3592	9.60987	7.17744	3.75982	8.36284	7.37473	8.2492	7.73872
Map2k3	0.494726	0.383372	0.492309	0.437018	0.615995	0.487587	0.624252	0.598515
Ywhah	2.47785	1.88897	2.88978	3.40934	4.1265	4.12007	4.97594	3.41791
Hoxb1	0	0	0	0	0	0	0	0
Sart3	1.09605	0.927354	0.988642	0.818415	1.31976	1.01095	1.38529	1.11367
E2f2	0.0974375	0.0444607	0.183518	0.309465	0.270446	0.279602	0.365429	0.295424
Slfn3	0	0.0031543	0	0.00922121	0	0	0.0185183	0
Nars2	0.189165	0.179156	0.190016	0.199797	0.262192	0.264106	0.22672	0.25405
Slc35b4	2.19416	1.99183	2.04138	1.65706	2.30299	1.80059	2.18629	1.59382
Dnah1	0.0483969	0.0579691	0.0364611	0.0322791	0.0423139	0.0553339	0.065287	0.0324364
Dalrd3	8.84849	5.30825	5.88099	4.48805	7.4898	5.46484	9.34912	6.49733
Fis1	3.07653	1.67589	2.0255	0.593334	2.51854	1.14342	2.66908	0.931246
Plod1	1.49364	1.37422	1.29674	0.588237	1.59669	0.785779	1.49597	0.97246
Rab3d	0.134664	0.0912929	0.0541081	0.0205295	0.0717642	0.0128808	0.0164912	0.0206295
Mfsd3	0.519481	0.406353	0.487031	0.184788	0.738235	0.844717	0.540741	0.92844
Slc25a22	0.64848	0.424253	0.390839	0.23367	0.801125	0.795089	0.855505	0.505742
Atp6ap1	11.5676	11.2367	12.088	10.7576	15.2267	14.1562	16.3765	15.0858
Dnase1l1	0.179077	0.123599	0.116395	0.14453	0.0842049	0.0604552	0.1161	0.0322743
Aldh3a1	0	0	0	0.0067281	0	0.00633214	0	0
Ccl9	0	0	0	0	0.0447757	0.0241102	0	0
Scrn1	1.15461	0.776609	0.632353	0.600933	0.587872	0.550795	0.710579	0.792005
BC005537	9.84479	6.80675	7.23431	4.85505	8.62666	5.00065	6.5904	4.05884
Isyna1	0.46108	0.231859	0.0992476	0.276145	0.351022	0.472533	0.57473	0.554981
Hars2	4.44449	3.21704	3.94936	2.69798	3.81804	2.43821	3.59262	2.02564
Cacng2	0.00299561	0.00117163	0	0	0	0	0.0034392	0
Tmem160	0.778462	0.304468	0.888598	0.161831	0.942847	0.355383	0.909986	0.542066
Rab5c	3.13801	2.27005	2.56994	1.77344	3.6788	2.66695	4.24717	3.04413
Styxl1	0.0123304	0.0048226	0.00309648	0.00234971	0.0041069	0.00442284	0.00566251	0
Mdh2	11.8736	8.0079	12.753	9.47463	19.2019	11.8084	22.5514	12.1572
H13	2.23457	1.6847	1.57518	0.84231	1.74316	0.959723	1.34349	1.00031
Rnf145	2.13781	1.54474	1.9899	1.64842	3.10384	2.27529	2.75762	2.00576
Scn1b	0.00916779	0.0215139	0.0552544	0.153739	0.0488564	0.12496	0.0757825	0.154488
Atp6v1e1	1.73672	1.07098	1.37192	0.742877	2.03525	1.06688	1.68184	0.873066
Chtf18	0.0452464	0.0530895	0.170438	0.198312	0.376756	0.210985	0.623357	0.311913
Lhx9	0	0.00321269	0.00412559	0	0	0	0	0.00943767
Etnppl	0.004786	0.00748748	0.00480754	0	0.0063763	0.0103003	0	0
Rps6kl1	0.041991	0.0469236	0.08436	0.03658	0.103896	0.0559442	0.0771343	0.0459479
Ppp1r12c	1.45343	1.27856	1.35466	1.19868	1.61894	1.41872	1.86889	1.49288
Ahr	0.121823	0.0385229	0.0312438	0.0217331	0.0310793	0.0353297	0.0261871	0.0337512
Map1s	2.08756	1.51631	1.78075	1.32603	2.28458	1.91953	2.42712	1.98605
Dpep1	0	0	0	0.00470319	0	0	0	0
Tmem129	2.21698	1.53187	2.15273	1.83072	2.65828	1.85551	3.32582	2.23587
Nop9	2.4392	1.84671	2.73555	1.73234	2.29698	1.89041	2.83414	1.77079
Hsd17b1	0	0.0710285	0.364846	0.0692143	0.181462	0.390845	0.208497	0.382533
Atp6v0a1	1.91193	1.40002	1.56133	0.894662	2.0142	1.3843	2.08286	1.58244
Psmc3ip	1.88788	0.790376	2.27032	2.16869	4.2156	3.22372	4.83553	4.23631
Grb7	0.0106993	0	0	0	0	0	0	0
Noxo1	0.0671031	0.227457	0.0674052	0.0340995	0.0894003	0.048139	0.225983	0.11993
Aoc3	0	0	0	0.00646154	0	0.00608126	0	0
Zfp687	5.37936	4.30969	3.95463	2.64543	5.36067	3.18219	5.63803	3.75487
Gdpd2	10.8081	7.52148	4.40686	2.57299	3.7027	2.55906	4.11743	2.38162
D8Ertd738e	7.56191	4.20968	4.90687	2.1247	6.28743	2.31644	6.43837	2.57898
Sec14l4	0	0	0.0233068	0	0	0	0	0
Calm3	9.02953	6.71903	8.56198	6.13662	9.83197	7.21933	11.0207	6.4361
Cops3	1.5559	1.20684	1.39655	1.56802	2.0729	2.02602	1.97744	1.53894
Fkbp8	3.23432	2.01607	2.2336	1.12674	3.6694	1.49548	3.53919	1.79996
Ffar3	0	0	0	0	0	0	0	0
Ddx39b	12.3691	10.8315	10.0608	8.09366	13.7397	11.1206	14.9236	12.6549
Gipc1	1.53493	0.938023	1.07608	0.335157	1.58698	0.785712	1.75488	0.704197
Tlcd1	3.71488	3.62874	9.18976	7.18481	10.3664	6.48353	11.7976	6.14392
Plscr3	2.02892	1.46805	2.32678	0.77327	1.86964	1.10377	1.97219	0.919495
Ptger1	0.0632555	0.0494803	0.0476552	0.0241082	0.105343	0.0113447	0.0290489	0.0242257
Arhgef25	3.11418	1.55109	1.81308	0.775112	1.94747	0.765969	1.99635	0.428389
Xab2	3.46431	2.45929	2.88121	1.26638	2.43179	1.57132	2.65495	1.79185
Cdc37	3.04372	1.91009	2.19375	1.00493	3.29143	1.41457	3.33781	1.50157
Rab4a	0.514739	0.428289	0.243708	0.16744	0.738194	0.411604	0.255958	0.190857
Trip10	0.662547	0.449514	0.387094	0.309199	0.468371	0.441353	0.509174	0.341776
Cd70	0.0508303	0.0198805	0	0.251845	0	0	0	0
Cops6	20.9068	13.0327	23.3224	17.3905	24.56	19.0467	26.1376	15.8698
Ubb	55.0446	18.5846	37.1451	6.23986	53.2775	8.23518	49.9515	7.31531
Ap4m1	2.30284	1.2217	1.96966	0.703871	1.98966	1.16133	2.29307	1.20503
Gyg	1.60149	1.67106	1.70162	1.58211	1.89486	1.98256	1.87448	2.07695
Rcn3	1.02179	0.694321	0.953821	0.605781	1.16881	0.740427	1.3935	0.766845
Slc6a8	6.76964	6.59716	4.8189	4.32231	5.22805	4.73855	4.96281	4.20174
Arid3a	0.0412094	0.0161176	0.0172479	0.0287941	0.0457521	0.0197087	0.028387	0.039456
Pdk4	2.63193	1.68181	1.95863	1.11894	1.3532	0.585051	1.34145	0.60195
Ubxn6	1.02291	0.498917	0.543978	0.220154	1.04214	0.371228	1.31531	0.460889
Mydgf	2.58504	2.31621	2.24258	2.14061	2.91174	2.61312	3.65852	2.37605
Cyb561	0.00489301	0.0114823	0	0.0111891	0	0	0.0089881	0
Sema6a	2.10633	2.38574	1.49236	2.12754	2.23864	3.39393	2.19809	3.41115
Ccdc12	0.139476	0.0941005	0.103327	0.0571445	0.141689	0.0537814	0.115293	0.0627646
Fmc1	3.97395	1.38999	2.06082	0.701872	3.65874	1.08935	4.33243	0.965137
Akt3	0.807671	0.585394	0.476167	0.323814	0.533186	0.416182	0.535427	0.35104
Mrpl24	6.31853	4.54569	5.21193	2.17963	5.71445	2.20025	5.6339	2.40222
Gle1	1.2478	0.864603	0.804665	0.613542	0.954356	0.839903	1.16729	0.569333
L3hypdh	0.919821	0.732023	0.787376	0.725519	0.767245	0.757414	0.955016	1.02925
Lyst	0.424752	0.296355	0.332931	0.208718	0.375674	0.248744	0.333451	0.23317
Slc35e1	1.49243	1.16742	1.78931	1.65748	2.97182	2.15857	2.89625	2.04046
Calr3	0.0926839	0.0610526	0.142102	0.130141	0.155976	0.0979857	0.143371	0.134512
Tmc4	0.383853	0.249152	0.38558	0.17431	0.522281	0.216782	0.180028	0.156392
Syne4	0.0906528	0.088639	0.113826	0.017275	0.0905813	0.146325	0.166523	0.0520775
Polr2i	6.59561	3.64797	3.41303	1.87896	6.65697	3.29779	7.404	2.75563
Prl8a1	0	0	0	0	0	0	0	0.0178411
Krt10	1.51934	0.841074	0.751352	0.427613	0.965385	0.586901	0.686997	0.322272
Iyd	0	0.00513412	0.006593	0.00500298	0	0.00470855	0.0421981	0
Rmnd1	0.759778	0.658437	0.801199	0.552706	0.714027	0.545055	0.73547	0.446734
Ccdc170	0.0277138	0.0282763	0.0133141	0.0091847	0.0112373	0.0146951	0.0254541	0.00461473
Esr1	0.000243818	0	0.000244915	0	0	0.000174912	0.000223938	0.0016808
Vip	0	0	0	0	0.0152389	0	0	0
Fbxo5	0.537033	0.431752	1.84312	1.72838	2.28556	1.74438	2.52103	1.80536
Mtrf1l	2.94049	2.33139	2.75307	2.02821	2.34202	2.12094	2.34846	2.02585
Rgs17	0.081434	0.0939963	0.0468857	0.0749417	0.060862	0.0498706	0.0647608	0.0882384
Hdac2	7.49021	5.62546	7.7639	5.34252	8.22852	6.02616	6.93756	4.97028
Frk	0.00300501	0.00176295	0.0128288	0.00515376	0.0100088	0.00377257	0.00827997	0.00690517
Rwdd1	0.095782	0.0749234	0.138045	0.111102	0.255217	0.143401	0.191244	0.108453
Clvs2	0.00512447	0.000668084	0	0.00065102	0	0	0.00235332	0
Trdn	0	0	0.000487192	0	0.000323084	0.00017397	0	0.000185749
Hey2	0.478415	0.280672	0.129384	0.0210387	0.0980589	0.0462012	0.0676009	0.0211412
Stxbp5	0.618537	0.508623	0.610049	0.297882	0.590126	0.396375	0.480796	0.356976
Hint3	0.411259	0.269248	0.431072	0.255556	0.291824	0.218068	0.381832	0.284193
Trmt11	0.137192	0.0835933	0.117501	0.0880629	0.113515	0.0901321	0.0901939	0.101766
Katna1	0.561159	0.499639	0.644211	0.268078	0.509899	0.393293	0.429899	0.247596
Pcmt1	1.7019	1.38644	1.87362	1.3963	1.78525	1.61503	1.8103	1.39173
Lrp11	0.640767	0.518074	0.316417	0.219585	0.455537	0.428776	0.405536	0.299019
1700021F05Rik	0.872201	0.772281	0.900464	0.706386	0.895722	0.5866	0.751017	0.700549
Sec63	3.15055	3.00093	3.61314	2.70568	2.95207	2.96665	2.69487	2.65877
Nr2e1	4.46009	3.8148	2.02632	2.12228	2.20318	1.98783	1.97492	2.11224
Snx3	3.19165	2.6318	3.22627	2.75121	3.59593	2.88273	3.57696	2.45131
Aig1	0.0709938	0.0568878	0.0417444	0.0432259	0.0438315	0.0568305	0.0421448	0.0427734
Adat2	0.421598	0.322616	0.543179	0.279445	0.329686	0.269574	0.412476	0.287827
Pex3	0.813146	0.787388	0.879385	0.692298	1.03966	0.839729	0.785994	0.763481
Fuca2	0.872238	0.871171	0.856364	0.492073	0.525228	0.526747	0.515974	0.483147
Cep57l1	0.116088	0.102365	0.178096	0.125492	0.168722	0.122649	0.17932	0.143079
Ltv1	2.13516	1.29514	1.77232	2.2951	2.76798	2.47187	2.90637	2.97711
Zc2hc1b	0	0	0	0	0	0	0	0
Plagl1	1.2847	0.78431	0.463599	0.899029	0.257098	0.425964	0.321016	0.50132
Cd164	11.2221	12.1436	13.1307	16.0192	15.1821	15.8998	15.8133	14.6361
Utrn	0.379405	0.303723	0.338525	0.28424	0.339172	0.297644	0.355171	0.287287
Smpd2	6.68644	6.35905	6.47156	3.02086	6.4984	3.79076	6.64524	4.70125
Mical1	0.600545	0.539877	0.612252	0.129814	0.69262	0.398673	0.642136	0.315818
Zbtb24	1.79604	1.60774	1.53097	0.809849	1.40705	0.993566	1.13265	1.08022
Grm1	0.00630285	0.00398214	0.00219158	0.00147826	0.00290672	0.0024347	0.00178121	0.000557048
Wasf1	1.04622	1.0448	0.698869	0.454564	1.11044	0.801834	0.781545	0.646436
Rab32	0.456335	0.492942	0.247384	0.242936	0.434262	0.342958	0.439085	0.194186
Slc22a16	0	0	0	0	0	0	0	0
Amd-ps4	0	0	0	0	0	0	0	0
Gtf3c6	6.21381	4.65117	5.49054	4.58163	6.31039	5.13994	6.49581	4.78076
Slc16a10	0.00353436	0.00138234	0.00355027	0.00538813	0.00824035	0.00507102	0.0105501	0.00406079
Rev3l	6.52243	6.07779	8.18181	4.16262	9.38829	7.5988	7.48965	4.73675
Traf3ip2	0.247128	0.141879	0.230021	0.155537	0.277894	0.252105	0.304026	0.239653
Fyn	1.07104	0.821358	1.02774	0.794789	1.66465	1.12395	1.38196	0.979138
Tube1	0.450179	0.307619	0.436613	0.280041	0.51704	0.33409	0.499019	0.348784
Lama4	0.0106247	0.0192191	0.0340187	0.0617524	0.114126	0.114331	0.0945346	0.104778
Popdc3	0	0	0.00068756	0.00417394	0.00182384	0.00196415	0.000628668	0.00104857
Prep	0.411197	0.324656	0.408223	0.493586	0.762867	0.743673	0.796812	0.795499
Tnfaip3	0.254065	0.448433	0.209402	1.12721	0.147546	0.448649	0.263266	0.72852
Perp	0.00797057	0.0187044	0.0160129	0.0182267	0.0743334	0.0628979	0.00732068	0.103788
Arfgef3	0.0106671	0.0120526	0.0184539	0.0216827	0.0205279	0.0323104	0.0212276	0.0263275
Hebp2	1.03693	0.491239	0.718849	0.333971	0.62264	0.345747	0.415829	0.402718
Reps1	0.780544	0.639845	0.896862	0.686909	0.945704	0.997572	0.972846	0.821935
Fam184a	0.587109	0.470082	0.278108	0.191175	0.294001	0.179924	0.274481	0.185869
Asf1a	4.34577	3.14624	3.90868	2.64887	3.50057	2.6975	3.62343	2.06568
Gopc	1.35777	1.08969	1.30549	0.854551	1.18659	0.950216	1.07163	0.772843
Qrsl1	0.334676	0.160893	0.301163	0.382659	0.41337	0.280108	0.432263	0.371172
Rtn4ip1	0.143946	0.118025	0.177694	0.236631	0.224125	0.246344	0.253268	0.261695
Nmbr	0.00294425	0.00345461	0.005915	0.00336637	0.00784514	0.00528042	0.00540837	0.00112759
Crybg1	0.00727001	0.00265384	0.00584219	0.00738874	0.00258285	0.00452003	0.00534179	0.00890969
Gje1	0.0370781	0	0.037245	0	0	0	0	0
Vta1	0.745031	0.584264	0.784475	0.533306	0.899379	0.636217	0.788489	0.567769
Smpdl3a	2.28985	1.70528	1.5555	1.37709	1.66802	1.46544	1.63914	1.11041
Reep3	3.12656	3.37309	2.96138	1.96515	3.18243	2.53196	2.66852	2.01413
Fabp7	1086.43	778.475	786.264	787.542	1131.88	786.437	1046.05	684.331
Pkib	0	0.000688605	0.0070742	0.0114073	0.0117282	0.013262	0.012128	0.0107886
Serinc1	10.7387	9.98776	10.2054	7.17166	8.38712	6.16141	8.34652	5.08985
Hsf2	2.52115	1.75018	2.43509	1.43172	2.60289	2.141	2.37166	1.67252
Rspo3	0.00230241	0.00180101	0.00231278	0.00526503	0.00613493	0.00578103	0.00317202	0.000881781
Echdc1	0.176438	0.0701029	0.199738	0.185724	0.388045	0.247122	0.329249	0.186629
Mgat4c	0.000135312	0	0	0.000103142	0.000180274	0	0.000124279	0.000103644
Ptprk	0.0601149	0.0473112	0.0548456	0.0298477	0.0506992	0.0398286	0.0557199	0.0419622
Nts	0	0	0	0	0	0	0	0
Dcbld1	0.204708	0.179823	0.161645	0.135178	0.186681	0.154708	0.167908	0.130805
Lrriq1	0.0681554	0.0331726	0.019778	0.0126992	0.0174878	0.0202819	0.0162292	0.0146946
Ros1	0	0	0	0	0	0	0	0
Slc6a15	0.715018	0.493763	0.235671	0.117804	0.382034	0.20972	0.241138	0.135493
Ccdc59	5.96351	4.6204	6.38971	4.29675	5.5048	4.56336	5.07299	4.12192
Lama2	0.0492569	0.0434639	0.0475176	0.016827	0.0338124	0.0160522	0.027172	0.0173691
Rfx6	0	0	0	0	0	0	0	0
Gprc6a	0	0	0	0	0	0	0	0
Lin7a	0.0141101	0.0125424	0.0148179	0.0195553	0.0111083	0.0128831	0.0129596	0.0225982
Ppp1r12a	2.10079	1.66297	1.90507	1.68397	2.19491	2.01264	2.02259	1.92987
Fam162b	0	0	0	0	0	0	0	0
Sim1	0	0	0	0	0	0	0	0
P4ha1	0.610903	0.465844	0.553832	0.503733	0.865084	0.50165	0.714598	0.495887
2019-09-10	0.306579	0.251056	0.351265	0.186221	0.378135	0.234541	0.431171	0.255926
Lims1	0.865549	0.770598	1.45003	1.68341	1.82962	1.89685	1.8009	1.93659
Zwint	6.93815	5.57289	7.53538	7.71633	8.93822	9.14284	8.82844	8.10139
Ube2d1	2.1446	1.96295	1.60295	1.25506	2.24858	1.55672	1.73955	1.47987
Dcn	0	0	0	0	0	0.00357705	0	0
Kera	0	0	0	0	0	0	0	0
Mrln	0.0702308	0.0649249	0.0256534	0.00973333	0.00850611	0.00458025	0	0
Slc17a8	0.00610183	0.00318202	0.0061293	0.00930223	0.00812936	0.00437738	0.00747241	0.00155793
Epyc	0	0	0	0	0	0	0	0
Cdk1	0.453565	0.544858	3.47129	3.16095	4.52488	3.12986	6.08012	3.28389
Atp2b1	0.749729	0.636227	0.798877	0.777265	1.24513	1.11949	1.16556	1.06621
Rhobtb1	0.0355921	0.0401555	0.0350648	0.0281735	0.0446831	0.036827	0.0521784	0.0419419
Cabcoco1	0	0	0.000869832	0.000660057	0	0.000621211	0	0
Arid5b	0.806338	0.799422	0.64103	0.349195	0.648136	0.50888	0.503205	0.376581
Actr6	0.666492	0.528743	0.735966	0.594506	0.705326	0.566299	0.573075	0.550334
Uhrf1bp1l	1.66146	1.44014	1.42407	1.42291	1.73151	1.65579	1.34334	1.42592
Poc1b	0.347183	0.284783	0.375246	0.292792	0.486446	0.425454	0.447781	0.413038
Dusp6	4.37704	1.87076	10.2213	15.6673	26.7526	26.6256	31.8504	25.3868
Tmpo	4.02282	2.73699	5.67674	5.23434	6.16744	5.12031	6.79081	4.52277
Kitl	0.477027	0.453799	0.445029	0.279835	0.292859	0.325956	0.31533	0.349762
Psen1	1.44777	1.18839	1.16302	0.736225	1.42826	0.883332	1.36911	1.02291
Sgk1	0.0767125	0.0319184	0.0442672	0.0217722	0.041316	0.0409817	0.0397261	0.0256289
Cep290	0.570151	0.452876	0.448887	0.521851	0.492715	0.619846	0.560056	0.610388
Ikbip	0.972075	0.871194	1.05496	1.11703	1.59444	1.4683	1.07228	1.1973
Hbs1l	1.14621	0.988317	1.28371	0.822478	1.17427	0.799592	0.995877	0.730618
Epb41l2	0.944727	0.600374	0.776277	0.675389	0.811473	0.66216	0.883326	0.76902
Apaf1	0.641428	0.458323	0.588558	0.428595	0.703919	0.423282	0.61934	0.418086
Myb	0.0986037	0.0333538	0.141879	0.176729	0.184625	0.175887	0.379389	0.195961
Med23	1.19826	0.746408	1.00709	0.591595	1.04865	0.772864	0.951121	0.567532
Ahi1	0.708414	0.547677	0.565207	0.460392	0.653559	0.543777	0.646512	0.567937
Arg1	0.17235	0.134817	0.180995	0.0836012	0.177432	0.123642	0.179883	0.0780079
Nedd1	0.522753	0.416891	0.571213	0.505374	0.784786	0.596368	0.78226	0.539088
Enpp3	0.0300144	0.0320156	0.0671512	0.0197587	0.0399877	0.0274043	0.0338324	0.0219449
Pde7b	0.0320159	0.024814	0.0345203	0.0194785	0.0438281	0.0353999	0.044243	0.0193484
Mtfr2	0.0425902	0.122156	0.22817	0.205607	0.245883	0.188415	0.280342	0.255543
Map7	0.0736114	0.0637906	0.0536447	0.0214539	0.0355748	0.0248508	0.0357932	0.0248751
Ccn2	5.27625	1.48395	1.54832	1.42345	1.18474	1.91383	2.55915	1.4758
Stx7	0.824055	0.701529	0.714566	0.583396	0.69751	0.574325	0.812928	0.418999
Moxd1	0.0169663	0.0142195	0.0158254	0.00739002	0.0387496	0.0460776	0.0211483	0.0213498
Pex7	0.63583	0.481996	0.644075	0.437011	0.637709	0.420261	0.554459	0.391259
Il20ra	0	0	0	0.00925325	0	0.00145145	0	0.00309945
Ifngr1	1.39795	1.13873	1.37784	1.05757	1.6384	1.31956	1.64598	1.03857
Vnn3	0	0	0	0	0	0	0	0
Cfap54	0.114593	0.066553	0.080103	0.04858	0.0761259	0.0545047	0.0795858	0.0517024
Cdk17	1.03129	0.721789	1.03412	0.918496	1.03891	0.970224	1.04857	0.848829
Hal	0.0031461	0	0	0	0	0	0.00288958	0
Snrpf	0.316538	0.101293	0.130076	0.186444	0.479225	0.227081	0.462523	0.209394
Ntn4	0.271454	0.27724	0.325218	0.514882	0.513042	0.643087	0.55745	0.604428
Usp44	0.0760357	0.0594773	0.0654668	0.0524383	0.0627102	0.0571446	0.0997657	0.113708
Fgd6	0.961238	0.790396	0.651359	0.491594	0.722262	0.627808	0.594762	0.529658
Ndufa12	0.769468	0.413392	0.683747	0.473732	0.946291	0.58537	0.850403	0.605575
Tmcc3	0.175606	0.124705	0.141117	0.0456684	0.132117	0.081021	0.105628	0.0511657
Cep83	0.655195	0.57869	0.595824	0.570358	0.642468	0.666268	0.543927	0.618499
Socs2	0.332127	0.295226	0.0727903	0.0207134	0.0402261	0.0498189	0.00831945	0.0277524
Nudt4	6.547	6.12094	9.19467	19.2055	16.0409	19.5188	15.2801	15.7613
Nuak1	0.0689242	0.0603842	0.0318479	0.0252179	0.0348941	0.0257116	0.0417809	0.015838
4930463O16Rik	0	0.0082201	0	0.0160203	0.0140004	0.0150774	0	0.00804917
Tcp11l2	1.57345	0.918116	0.583108	0.133909	0.525765	0.204567	0.320365	0.11896
Rfx4	1.45563	1.31443	1.63278	1.50909	2.66571	2.62667	3.10488	2.5605
Cry1	0.432064	0.298542	0.303806	0.262099	0.369363	0.348702	0.348884	0.292334
Btbd11	0.0295081	0.0175864	0.0165848	0.0160661	0.0196566	0.0216728	0.024521	0.0250238
Timp3	2.77255	1.9837	1.57713	0.397933	1.86254	0.987482	1.70244	0.867139
Hsp90b1	28.9087	28.1781	30.376	48.776	43.8015	55.964	45.779	53.0441
Pah	0.00154103	0.00120544	0.00154797	0	0	0	0	0
Ascl1	80.7848	98.1343	97.2151	74.6979	96.5455	75.5416	87.087	74.3366
Igf1	0.00853657	0.00476967	0.01715	0.000929569	0.0162473	0.00874862	0.0134409	0.0037364
Washc3	0.338955	0.241795	0.428278	0.295742	0.391941	0.200341	0.373973	0.187781
Dram1	0.0119498	0.0053414	0.0154332	0.0117112	0.0045487	0.00244932	0.00470375	0.00523033
Sycp3	0.049205	0.0439881	0.0494265	0.0214323	0	0.0151282	0.0193684	0.0107683
Mybpc1	0.00331758	0	0.00111084	0	0.00147332	0	0	0
Slc5a8	0	0	0	0	0	0	0	0.00676291
Sirt1	0.450476	0.343985	0.374008	0.259283	0.385818	0.333059	0.323678	0.278151
Herc4	0.626471	0.563094	0.686618	0.462697	0.65665	0.48292	0.58373	0.373551
Mypn	0	0	0	0	0	0	0	0.00166942
Hnrnph3	11.1526	8.57442	9.43501	5.15123	8.1996	5.56229	7.85101	4.73726
Rufy2	2.20518	1.86514	2.04812	1.35818	1.90324	1.6006	1.67469	1.32302
Pbld2	0.0891129	0.0631717	0.0419597	0.0233496	0.0445213	0.0219754	0.0383658	0.0426607
Ccar1	4.16397	3.8881	4.56786	4.42025	4.6768	5.55251	4.26967	5.01242
Ddx21	1.88824	1.39517	1.81351	2.55619	3.45687	3.49757	3.8731	3.70099
Ddx50	1.81951	1.52113	1.82496	1.25424	1.83347	1.33846	1.67614	1.25826
Srgn	0.00571535	0.00894142	0.00287054	0.00217826	0	0.00205006	0.00524934	0.00875549
Vps26a	2.95177	2.80169	2.97117	1.84637	2.87849	2.20488	2.35613	2.11876
Supv3l1	0.917219	0.765062	1.08117	0.788326	0.991312	0.980288	0.988568	0.774245
Hkdc1	0	0	0	0	0	0	0.00224211	0
Tacr2	0	0.0110903	0	0	0.00944447	0	0	0
Fam241b	0.0450346	0.0435161	0.0239492	0.0121156	0.0282347	0.00570128	0.0145986	0.00202911
Aifm2	0.0880746	0.050105	0.0924924	0.079341	0.0426691	0.0545677	0.0551545	0.0889269
H2afy2	0.563971	0.457676	0.27795	0.189987	0.382719	0.309122	0.424865	0.276662
Tysnd1	1.52197	1.10771	1.14329	0.968447	1.869	1.41465	1.87193	0.912343
Sar1a	15.2404	10.7016	12.755	11.3128	13.8646	11.4317	13.8959	9.75441
Ppa1	0.933841	0.53979	1.15278	1.98109	2.03359	2.02592	1.79462	1.5225
Npffr1	0.00580953	0.00454438	0.00583568	0.0132849	0	0.0125031	0.0186754	0.0266993
Eif4ebp2	8.78416	7.42776	6.13267	3.98713	9.73307	7.24262	10.1342	7.72389
Pald1	0.284264	0.26589	0.323314	0.21668	0.54704	0.398145	0.448958	0.290314
Tbata	0	0	0.00571456	0.00433639	0.00757929	0	0.00522509	0
Sgpl1	2.48882	2.17352	2.15187	2.09263	2.28011	2.27852	2.23733	2.13583
Pcbd1	0.519502	0.285963	0.734442	0.381323	0.589586	0.579731	0.742223	0.530558
Unc5b	0.0222808	0.0217859	0.0125894	0.0318441	0.0797767	0.081918	0.0652294	0.129064
Slc29a3	0.83278	1.14045	0.784394	0.615004	0.719759	0.649892	0.641371	0.836651
Vsir	0.00743772	0.002909	0	0.00566939	0	0	0.00341564	0
Slc16a7	0.0152406	0.0150124	0.0198452	0.0150592	0.0210568	0.0226767	0.0217745	0.0190238
Lrig3	0.410127	0.305536	0.307999	0.104206	0.275804	0.105079	0.175787	0.0807793
Anapc16	3.57373	3.00573	3.18482	1.83468	3.28809	2.99762	3.24307	2.56889
Ddit4	0.57686	0.971893	1.38178	0.60883	2.36474	2.06916	1.42645	1.25758
Dnajb12	1.02657	0.72309	0.904124	0.860379	1.27045	1.23556	1.09033	1.17388
Micu1	0.292983	0.187806	0.256693	0.121855	0.281074	0.156464	0.267457	0.140202
Cand1	4.77992	3.73715	4.38515	3.6399	5.10711	4.14358	4.99789	3.44661
Tbk1	1.48634	1.06391	1.31358	0.889667	1.14561	0.792879	1.10481	0.744394
Pno1	1.2396	0.709283	1.11836	1.36484	1.62092	1.81972	1.78159	1.74073
Plek	0.0414219	0.0499907	0.0499301	0.0360844	0.0441486	0.050941	0.0391315	0.0262886
Srgap1	0.11471	0.119357	0.147113	0.10531	0.16388	0.164066	0.159029	0.149479
Egfr	7.17821	8.22325	9.23121	6.85668	8.58701	8.23265	7.35483	6.5061
Avpr1a	0	0	0	0	0	0	0	0
Usp15	1.0454	0.832447	0.972477	0.726802	1.01571	0.900549	0.96304	0.844735
Elane	0	0	0	0	0	0	0	0
Vps54	0.853245	0.764747	0.866518	0.804259	0.814654	0.851226	0.855898	0.784804
Tbc1d15	1.36589	1.10489	1.47647	0.886751	1.31108	0.869283	1.28086	0.884207
Pcsk4	0.128638	0.201249	0.11747	0.17828	0.233703	0.243293	0.193335	0.412043
Rab21	4.89613	4.1172	4.61692	4.87506	4.87544	5.27227	4.85902	5.23177
2310011J03Rik	4.62883	2.07373	3.04342	1.37925	3.25164	1.47921	3.40113	1.74052
Peli1	1.44189	1.32265	2.15295	1.24173	2.13782	1.58778	1.85943	1.30762
Apc2	1.31047	1.15996	0.658183	0.345015	1.00505	0.779305	0.874997	0.960844
Thap2	2.6834	3.10638	2.97225	2.75766	3.21595	3.33874	2.8662	2.58299
Lgr5	0.013278	0.014213	0.0168477	0.00639231	0.0251385	0.0160429	0.0179721	0.0149881
Slc1a4	2.26227	2.47844	3.37233	4.7895	4.78296	5.31344	5.48207	5.20567
Dock2	0	0	0.000173229	0.000131452	0	0	0	0.000132092
Rab1a	11.3209	9.07725	10.8785	10.3806	13.8342	12.4479	14.4827	13.0505
Gamt	3.52579	3.78236	4.04761	1.43335	6.39733	3.78199	5.4897	2.82922
Ptprr	0.00636174	0.00761086	0.00676628	0.00599022	0.00648136	0.00590614	0.00824897	0.00515949
Actr2	1.82803	1.85313	2.17376	2.86351	2.3267	2.70316	2.26479	2.44854
Ndufs7	3.38052	2.71289	3.21966	1.48881	4.88746	2.57784	5.93377	3.01132
Ptprb	0.00842625	0.00922775	0.0152355	0.00321145	0.0179618	0.0126943	0.00696528	0.0148446
Kcnmb1	0.00903927	0.00707077	0.0181599	0.0137803	0.0481714	0.103755	0.0332089	0.0830849
Pwwp3a	0.511446	0.275315	0.419837	0.272475	0.47624	0.355069	0.565713	0.370687
Gabrp	0	0	0	0	0	0	0	0
Meis1	0.452845	0.324529	0.339082	0.181535	0.491115	0.254544	0.398802	0.207271
Uqcr11	2.98259	1.35278	2.3666	1.22271	3.47277	1.54632	5.47879	1.22866
Kcnmb4os1	0	0.0235944	0	0.0229917	0	0.0216386	0.0277037	0
Cnot2	1.10278	0.820507	1.02661	0.639183	1.09327	0.700992	0.943261	0.706451
Tcf3	1.86701	1.67217	1.57951	1.17127	2.09492	1.96764	2.55571	2.03074
Olfr299	0	0	0	0	0	0	0	0
Best3	0	0	0	0.00756377	0	0	0	0
Frs2	2.08395	1.71182	1.66027	1.08306	1.85903	1.60129	1.65526	1.466
Yeats4	5.29695	5.2683	6.49511	4.21897	6.65732	5.28433	7.33559	4.76253
Cobl	0.00673131	0.00658178	0.00887462	0.00609298	0.00560501	0.0117706	0.0127513	0.0116009
Rab36	1.72697	1.02803	0.725536	0.712003	0.7597	0.712955	1.07739	0.711313
Grb10	0.917399	1.033	1.58613	0.760211	1.39735	1.14169	1.27164	0.925813
9530003J23Rik	0	0.0348661	0.0149245	0	0	0.0213173	0	0.0113804
Adora2a	0.0107298	0.00419658	0	0.00817878	0.0214427	0.00384872	0.0344923	0.0164373
Snrpd3	1.24507	1.15204	0.822431	0.731179	1.18762	1.02527	1.22365	0.994499
Nav3	0.0312402	0.0192005	0.0236602	0.0188991	0.0483925	0.0374412	0.0365494	0.0292464
Ddc	0.0137172	0.0223541	0.0344473	0.0034853	0.0121834	0.00164009	0.0157484	0.00350228
Cpm	0.0863515	0.0324743	0.0166808	0.030379	0.0442479	0.0309737	0.0274537	0.0139916
Mdm2	6.19009	5.31253	5.75051	5.68549	7.21169	6.69569	6.79825	6.28148
E2f7	0.0435169	0.0125411	0.262277	0.523748	0.4333	0.527429	0.64581	0.608754
Csrp2	0.203444	0.151562	0.116777	0.0996911	0.245231	0.198073	0.204652	0.0816256
Osbpl8	0.538725	0.37263	0.537509	0.397931	0.582495	0.465539	0.502791	0.359328
Mknk2	1.22482	0.734729	0.875573	0.509766	0.830918	0.803201	1.12495	0.541028
Spata48	0.00723713	0.00990691	0.0272614	0.0234451	0.0313362	0.0207673	0.0282499	0.0291027
Zpbp	0	0.00205568	0.00211184	0.00160254	0.000700241	0.0033935	0.00193096	0.00201293
Cabin1	0.654931	0.440481	0.453006	0.380299	0.700424	0.505981	0.738106	0.580075
Ap3d1	3.26235	2.54978	2.64841	1.7152	3.06312	2.34232	2.83641	2.1237
Phlda1	4.8055	5.06509	3.80444	7.32597	8.08424	10.4299	7.85485	13.6004
Sf3a2	0.856997	0.860304	0.387384	0.555258	1.14176	1.01442	1.1938	1.21439
Mdm1	0.462925	0.409105	0.440161	0.449834	0.569667	0.763062	0.47711	0.619844
Glipr1l1	0	0	0	0	0	0	0	0
Glipr1l2	0	0	0	0	0	0	0	0
Jsrp1	0	0	0.0192926	0	0	0	0.0176402	0
Wif1	0.00144054	0.00112683	0.00578808	0.00219609	0.0038384	0.00413369	0.00264616	0.00331019
Timm13	9.6765	3.85882	6.79769	2.94072	11.8807	4.17416	12.6633	4.45679
Vps13d	0.858815	0.549123	0.665236	0.366171	0.755115	0.440074	0.685628	0.404354
Llph	1.98692	1.85416	2.46857	1.84666	1.88086	1.92553	1.7929	1.58866
Tmbim4	1.2108	0.769941	1.22453	0.693769	1.14675	0.64112	1.19908	0.643522
Slc5a4b	0.00359359	0.0014055	0.00180488	0.00136961	0	0	0	0
Irak3	0.015884	0.00745493	0.0111688	0.0024215	0.0211619	0.0011395	0.00145888	0.0024333
Helb	0.54936	0.498788	0.446722	0.271688	0.457439	0.26039	0.393442	0.340639
Slc5a4a	0	0	0	0	0	0	0	0
Prmt2	1.34496	0.873046	0.947917	0.559198	1.11522	0.658984	0.935833	0.684393
Dip2a	0.691468	0.441111	0.51925	0.382083	0.500863	0.447088	0.540544	0.396801
Hmg20b	1.08381	0.966481	1.0016	0.842659	1.96377	1.21292	2.9067	1.31165
4930404N11Rik	0	0	0	0	0	0	0.0320975	0
Fzr1	0.92209	0.751848	1.20882	0.494386	1.45752	0.594226	1.83736	0.820011
Ncln	1.02292	0.85202	0.970441	0.729182	1.74138	1.1619	1.76594	1.30587
Col6a2	0	0.0296623	0.0173141	0.0026277	0.00459277	0.00247305	0.0221635	0.0079215
Hcfc2	1.20429	0.76337	0.999057	0.612508	0.879685	0.67775	0.87725	0.512115
Nfyb	2.7372	1.95133	2.05589	1.33247	2.22118	1.5352	1.87408	1.09118
Txnrd1	1.53835	1.14323	1.34398	1.41723	1.6099	1.51217	1.90142	1.64341
Glt8d2	0.0286653	0.0056057	0.0191962	0.0163876	0.0222776	0.0171368	0.035104	0.00548913
Ppm1m	1.82169	2.00437	1.46794	1.09866	2.21365	1.45047	2.27991	2.62203
D10Wsu102e	0.957818	0.606298	1.04939	1.03378	1.46365	1.3302	1.61844	1.3044
Aldh1l2	0.812752	0.779004	1.55015	2.04206	2.41783	2.43556	2.41709	2.35776
Wdr82	6.40272	5.36905	5.85858	4.66307	7.33334	5.05358	7.08561	4.88604
Glyctk	1.0733	0.768415	0.529928	0.166397	0.19389	0.339309	0.367581	0.167208
Pofut2	1.81805	1.48018	1.8076	1.66863	2.53338	2.48872	2.624	2.15279
Slc36a1	0.757019	0.643858	0.606531	0.309127	0.648362	0.303864	0.631835	0.299128
Adarb1	0.14236	0.0925034	0.107439	0.0608593	0.122428	0.0918603	0.136286	0.0859644
Appl2	8.24297	7.2934	5.8331	2.41464	3.56868	2.00368	3.32256	1.8402
Slc36a2	0	0	0.00362693	0	0	0	0	0
Sumo3	2.70916	2.1929	3.18675	2.73545	4.22663	2.9012	3.59897	2.88111
Hint1	9.86822	5.14613	9.11588	4.87243	14.6391	6.76136	15.6631	6.32571
Lyrm7	0.0648926	0.0507609	0.0963601	0.0709705	0.116527	0.0688178	0.101063	0.108055
Smim23	0.0790564	0	0	0	0	0.0113428	0	0
Fbxw11	0.88601	0.67357	0.740738	0.570538	0.965235	0.683946	0.883277	0.591698
Stk10	0.0957725	0.0707997	0.0729456	0.0585624	0.0981508	0.0679511	0.10633	0.0975422
Papolg	1.53207	1.31135	1.22229	0.824207	1.36992	1.00397	1.0743	0.913979
Rel	0.250569	0.196002	0.186652	0.294005	0.375088	0.470595	0.385288	0.437765
Pfkl	0.57718	0.409261	0.329514	0.196239	0.381717	0.23533	0.438587	0.298973
Il9r	0	0	0.0075759	0	0	0	0	0
Pus10	0.631866	0.609442	0.751026	0.456576	0.740881	0.533286	0.67882	0.411716
Rhbdf1	1.02	0.732864	0.531272	0.552887	0.936154	0.731739	0.832744	0.682901
Pex13	3.04778	2.74283	2.55125	2.5224	2.36534	2.37042	2.18779	2.06251
Cfap410	1.36407	1.04908	1.00175	0.567935	1.03847	0.592073	1.25285	0.825324
1700093K21Rik	0.0194001	0	0.0194874	0.0147877	0.0775392	0	0	0.0297195
Mpg	1.00799	0.582262	0.716559	0.933828	0.909059	0.934495	1.18218	1.31848
Ahsa2	4.06127	3.53229	4.27925	2.21533	3.90987	2.42452	3.36494	1.79831
Nprl3	0.205476	0.210734	0.291255	0.154884	0.200752	0.257142	0.304053	0.201106
Xpo1	1.06976	0.822556	1.57757	1.643	1.89828	1.83368	1.90445	1.6109
Hbq1a	0	0	0	0	0	0	0	0
Nsg2	2.5318	2.31436	1.96983	0.365277	0.823657	0.491616	0.687995	0.404639
4930524B15Rik	0	0	0	0	0	0	0	0
Cpeb4	2.3948	1.95978	2.04345	1.44441	2.01806	1.80602	2.0785	1.65217
Stc2	0.18812	0.147153	0.529108	0.969346	1.02257	1.33336	1.18874	1.21038
Asb3	0.122028	0.0798904	0.0843826	0.0707725	0.108383	0.0919816	0.110047	0.0589258
Cdc34	1.33193	0.823807	1.1668	1.03887	1.91894	1.17772	2.5889	1.41168
Tpgs1	1.03774	1.05639	0.78538	0.44427	1.13635	0.846445	1.57984	1.13242
Chac2	0.278953	0.241584	0.560417	0.797367	0.557466	0.75044	0.622219	0.526537
Madcam1	0	0.0188909	0.0242589	0.147267	0	0.0693001	0.0443621	0.110989
Erlec1	1.37819	1.16736	1.95781	1.41105	1.79267	1.45086	1.689	1.20243
Shc2	0.778535	0.450125	0.451737	0.15481	0.418757	0.287928	0.302011	0.203715
Sptbn1	5.84339	4.60025	4.61354	2.80454	4.70773	3.32263	4.60942	3.42161
Theg	0	0	0	0	0	0	0	0
Wdpcp	0.0349873	0.0381773	0.0348495	0.0300307	0.0481798	0.0392311	0.0378054	0.0308526
Mdh1	6.42301	4.96193	7.60317	8.17078	9.64325	7.62396	9.85655	7.13087
Prss57	0	0	0	0	0	0	0	0
Fstl3	0.0358601	0	0	0	0	0	0	0
Ccng1	23.3102	32.7321	24.6716	68.4616	36.9071	63.7697	38.5372	68.3597
Fgf22	0.136462	0	0	0.0208036	0.0363612	0.078317	0.0501342	0
Nudcd2	2.2741	1.95557	3.52483	3.46685	3.0498	2.53895	3.5549	2.12255
Polrmt	0.982924	0.689828	0.747432	0.637197	1.08924	0.803989	1.23183	0.633266
Hmmr	0.104987	0.295646	1.81692	2.32991	2.25395	2.2014	2.87903	2.45385
Hcn2	0.0147996	0.0038589	0	0.00376033	0	0.00353903	0.0271858	0.011336
Meikin	0	0	0	0	0	0	0	0
Acsl6	0.713924	0.658307	0.541416	0.594642	0.520717	0.460153	0.490699	0.539596
Slc22a4	0.0470017	0.0551491	0.0343369	0.0211705	0.0256171	0.0260552	0.0235469	0.0180008
Zfp354b	0.264411	0.398339	0.186905	0.328447	0.260941	0.295066	0.215868	0.195028
Cyfip2	0.921873	0.604928	0.299214	0.189519	0.517304	0.429118	0.438923	0.430968
Mgat1	1.56554	0.889539	0.824714	0.509207	1.2365	0.643863	1.04446	0.632775
Ppp2ca	4.52002	3.76554	4.61333	4.60054	5.78	4.92668	5.54944	3.73276
Sgcd	0.00105502	0.00158175	0.00141302	0.000536122	0.000937052	0.00113528	0.00153424	0.000134684
Flt4	0	0	0.00443931	0.00168435	0	0.00951131	0	0.00677022
Hnrnpab	26.5554	21.2513	26.0313	25.1042	41.5256	35.5065	40.4497	35.2713
Phykpl	2.54146	2.05656	2.28881	1.97063	2.70487	2.56368	2.34766	1.93175
Hspa4	9.32257	9.40946	9.19833	15.7473	12.3857	17.2217	12.2336	18.4113
Cnot6	3.49597	2.3281	3.95653	2.86199	4.13597	2.90757	3.96656	2.39572
Gfpt2	0.136207	0.126839	0.516877	0.360911	0.581845	0.379997	0.655293	0.385854
Zfp354a	1.04284	0.948924	1.05466	0.67594	0.992401	0.824463	0.951298	0.706403
Mapk9	1.91557	1.45485	1.805	1.70196	1.76484	1.65739	1.89284	1.54331
Canx	15.444	13.1661	17.379	17.97	21.5808	17.3732	21.8003	16.5307
Rack1	85.5681	50.3327	90.0019	34.9462	115.113	49.7974	105.314	40.6638
Rasgef1c	0.00849537	0	0	0.00277525	0.00970134	0.00609448	0.00334401	0.00836632
Rufy1	0.824324	0.662771	0.79805	0.369303	0.621006	0.507351	0.55887	0.422107
Rnf130	0.617344	0.512852	0.687424	0.358217	0.575096	0.368033	0.528329	0.293248
Ltc4s	0	0	0.0447804	0	0	0.191886	0.0818897	0
Rad50	1.21167	1.23513	1.55772	1.83072	1.74051	1.92448	1.84258	2.13754
Mrnip	0.0973005	0.0585471	0.139089	0.0541991	0.164533	0.099334	0.21998	0.0659291
Il13	0.0284397	0	0	0	0	0	0	0
Clk4	10.7308	9.84547	9.07895	6.8163	8.02342	5.85447	7.06382	5.2666
Sar1b	3.09934	2.72245	3.21923	2.29763	3.05044	2.07455	2.71227	2.49646
Jade2	0.0891181	0.0646099	0.032751	0.0629596	0.0897718	0.0561356	0.0738662	0.0549419
Pdlim4	1.68459	0.970961	1.51405	2.14186	1.81729	2.20173	3.39514	3.40606
Cdkl3	0.248137	0.149307	0.20414	0.15234	0.191472	0.119211	0.155718	0.153083
Ube2b	8.30104	7.03975	7.0298	5.37282	5.26555	4.85796	4.86122	3.72628
Cdkn2aipnl	1.27126	0.862343	1.23707	0.984155	1.7466	1.36798	1.68755	1.20956
Kremen1	0.315629	0.347799	0.363918	0.144353	0.321779	0.208708	0.359216	0.215482
Itk	0.00447771	0.0116753	0	0.00227542	0	0	0	0
Nefh	0.0103189	0	0	0.00786559	0.0137477	0	0.0189551	0
Med7	1.37573	1.10207	1.86477	1.35188	1.43538	1.21286	1.43102	1.04106
Havcr2	0.00365005	0.0114207	0.0183324	0.00278224	0.0291774	0.00785551	0.0234671	0.0083874
Tnip1	0.219294	0.214783	0.135131	0.160133	0.17677	0.0885746	0.128634	0.158091
Fam71b	0.0336407	0.0921014	0.0422401	0.0192319	0.0224094	0.00603335	0.0463466	0.00644187
Vdac1	2.96587	2.85193	3.29033	3.67978	4.62414	3.91242	5.35224	5.10047
Fabp6	0.0349916	0.0136857	0	0.0400084	0	0	0	0.0268022
Upp1	0.260552	0.103985	0.496743	0.76605	0.510067	0.358576	0.634898	0.62723
Slu7	7.29444	4.48133	5.30058	2.48433	4.6119	2.50271	4.22681	2.50161
Nipal4	0	0.00818919	0	0.0319201	0.0139477	0	0.00480772	0.0240567
Ascc2	0.839445	0.731861	0.853286	0.569617	0.894168	0.688442	0.7986	0.606153
Hus1	3.16081	3.03023	4.11044	2.72975	4.25362	3.10353	3.79258	2.87755
Pttg1	2.5134	1.81578	2.33174	2.70901	2.13284	1.72269	2.63194	1.50825
Hormad2	0	0	0	0	0	0	0	0
Zfp607a	0.507191	0.390288	0.42249	0.264023	0.384557	0.174531	0.458261	0.208458
Tns3	0.878121	0.639808	0.576454	0.529821	0.65251	0.724003	0.735715	0.664082
Btg2	39.8627	37.4219	45.0749	9.60315	31.1716	10.1721	21.0426	6.96734
Castor1	0.321456	0.233491	0.115322	0.0525062	0.0305907	0	0.0632668	0.0175874
Igfbp3	4.60917	4.45883	18.8768	62.4925	45.1245	71.3461	53.0971	75.501
Gabra6	0	0	0	0	0	0	0	0
Igfbp1	0	0	0	0	0	0	0	0
Pes1	1.38449	1.46274	1.3245	1.27918	1.8605	1.74995	1.71749	1.5425
Adcy1	0.102737	0.0646832	0.234087	0.256581	0.471829	0.481762	0.415799	0.486872
Tcn2	3.45328	3.15816	3.19158	1.53141	3.74559	1.92478	3.73767	2.11902
4921536K21Rik	0.0639751	0.0834052	0.021421	0.0731474	0.0994384	0.145334	0.107724	0.179676
Osbp2	0.00479831	0.00140751	0	0.00137156	0.00399544	0	0	0.00275649
Gabrg2	0.00635842	0	0.00212901	0	0	0	0	0
Myo1g	0.0133272	0.0104249	0	0	0	0.0047804	0.00612028	0
Smtn	0.0748949	0.0716037	0.342724	0.18078	0.426841	0.325357	0.523555	0.43025
Arf5	2.6528	1.90217	1.17376	0.770321	3.32391	0.883577	2.23346	1.13692
2310033P09Rik	3.21953	2.64278	3.75307	1.81784	4.34228	2.1956	3.61414	3.19672
Guk1	2.25856	1.20785	2.21085	1.38781	2.56382	1.99226	3.0481	1.80058
Npc1l1	0.0150658	0.00392829	0.00504453	0.00382795	0	0	0	0.0038466
Rnf185	1.45764	1.30132	1.26791	0.795067	1.2841	0.914979	1.04289	0.697809
Limk2	1.02087	0.68629	0.729712	0.321411	0.563743	0.292943	0.543552	0.279913
Patz1	2.83801	2.44309	1.97215	1.1378	2.55869	1.83816	2.12633	1.60214
Eif4enif1	1.70528	1.60284	1.4591	1.37273	2.14148	1.84074	1.96354	1.97758
Trim11	1.09978	1.17516	0.917002	0.898579	1.20665	0.814755	1.34021	1.10117
Ogdh	0.998983	0.787212	0.969337	1.02393	1.26202	1.09831	1.38172	1.27342
Drg1	0.979468	0.781377	1.00951	0.519655	0.905031	0.586711	0.842683	0.50357
Rtn4	7.70664	8.03048	6.4605	6.36176	6.38164	6.9316	5.50016	6.03904
Mtif2	2.60651	2.78754	3.2319	2.565	2.67228	2.31909	2.55764	2.69448
Rps27a	2.88675	2.2913	2.77181	1.84447	3.84596	2.37547	3.97706	2.30869
Clhc1	0.0505345	0.0370589	0.0412441	0.0337049	0.0294552	0.0181264	0.0116035	0.021773
Cfap36	3.25961	2.88663	3.32276	3.27134	4.30315	4.12816	3.8872	3.70529
Ppp4r3b	2.34222	1.79451	1.81292	1.57747	1.73391	1.47888	1.58765	1.23649
Pnpt1	0.562496	0.657582	0.565028	1.02008	0.625875	0.858051	0.689788	0.712561
Efemp1	0.0169828	0.0102188	0.00918577	0.0278818	0.00870228	0.00843458	0.00959884	0.0160101
Myl7	0	0	0	0	0	0	0	0
Pold2	1.63469	1.15575	2.2736	2.54	4.27197	3.54067	6.46757	3.97304
Zkscan17	0.962301	0.967807	0.915141	0.760153	0.959214	1.01629	1.07002	0.940544
Aebp1	0.179994	0.185258	0.52338	0.873747	1.03494	1.60387	1.31384	1.75601
Polm	0.860802	0.695542	0.541611	0.273995	0.567114	0.318944	0.573413	0.463713
Pgam2	0.459003	0.430854	0.368855	0.349874	0.550369	0.19757	0.168631	0.246105
Dbnl	3.49651	2.10251	2.50654	1.25042	3.31419	1.7238	3.15483	2.12958
Mrps24	0.796676	0.751674	0.899264	0.657349	1.11611	0.966292	1.08626	0.673134
Ankrd36	0	0	0	0	0	0	0	0
Ccdc117	3.66941	2.58781	2.3291	1.4866	2.7138	1.74629	2.36181	1.47724
Dynll2	1.4276	1.43577	1.09661	1.0699	1.80607	2.10854	1.79602	1.66321
Xbp1	4.77226	2.38338	2.87625	3.23191	5.94228	5.08268	6.54101	4.83634
Supt4a	3.81366	1.98051	2.52739	0.482482	2.23474	0.828708	1.94756	0.315141
2019-09-04	0.205122	0.223374	0.270687	0.52731	0.771614	0.565525	0.871796	0.714721
Btnl10	0	0	0	0	0	0.0149014	0	0
2810021J22Rik	1.32101	1.15958	0.852616	0.56498	0.907854	0.578899	0.746647	0.709666
Ska2	1.82769	1.34184	2.18055	1.86388	2.37683	1.98689	2.27451	1.72962
Prr11	0.564969	0.745525	1.9098	2.29553	2.25809	3.00981	2.86074	2.70184
Smg8	2.6137	2.31046	2.55075	1.83841	3.05753	2.77444	2.8202	2.88906
Rnf187	11.5521	7.51708	7.52737	4.57403	9.9064	6.27009	9.85135	5.90638
Tubd1	0.236211	0.188131	0.263159	0.166957	0.217429	0.172536	0.248508	0.190798
Mrpl22	0.571262	0.560949	0.708135	0.38912	0.712503	0.497012	0.714463	0.391016
Cnot8	2.4947	1.62359	2.38565	1.09024	2.52597	1.62263	2.09577	1.01402
Rps6kb1	1.80912	1.63273	1.6702	1.83175	1.95049	2.11105	1.87483	2.03612
Sap30l	0.638223	0.499236	0.821052	0.477949	0.835375	0.626536	0.401073	0.317327
Galnt10	0.234642	0.229562	0.211245	0.0525742	0.312609	0.117394	0.214268	0.101517
Rnft1	1.77857	1.43832	1.9612	1.69209	2.55662	2.09136	2.29065	1.93592
Mfap3	8.01476	6.58185	6.56041	5.67424	8.22808	6.92328	7.63498	6.47898
Fam114a2	1.44277	1.29733	1.31382	0.791406	1.31498	1.16077	1.20871	1.09684
Gria1	0.00964137	0.0209755	0.039647	0.0519031	0.0457604	0.0512261	0.0553453	0.0496175
Ppm1d	1.83707	1.46218	1.34696	0.932172	1.51137	1.46026	1.31041	1.23663
Znhit3	2.28821	1.3459	2.1916	1.37912	2.22142	1.27251	2.29714	1.27715
Myo19	0.429681	0.401396	0.456457	0.57729	0.576575	0.558838	0.706957	0.814512
Prpsap2	0.462014	0.31275	0.419469	0.27993	0.398518	0.259206	0.416183	0.197359
Ggnbp2	3.40749	2.94683	3.63613	3.00486	3.85745	2.80292	3.857	3.02907
Acaca	0.149413	0.110797	0.139087	0.153738	0.254591	0.204492	0.238126	0.189389
Shmt1	0.467857	0.359606	0.760114	0.936523	1.05693	1.06236	1.24803	1.06573
Llgl1	5.42686	4.32817	5.01759	3.26575	5.60178	3.75021	5.26501	3.83115
Drg2	1.82466	1.17792	1.42405	0.73937	1.59955	1.1776	1.66965	0.987167
Srebf1	5.04229	4.26091	6.19876	4.90643	10.4825	6.91478	10.0436	6.90686
Tom1l1	0.964951	0.697908	0.943504	0.78609	0.934972	0.661546	0.890202	0.622759
Myocd	0	0.00160869	0.0010329	0.000783798	0	0	0.000944429	0
Cox11	0.156372	0.222398	0.242754	0.281732	0.473481	0.27535	0.456979	0.370214
Lrrc72	0	0	0	0	0	0	0	0
Stxbp4	1.02673	0.918471	0.87907	0.743199	0.864935	0.866221	0.753539	0.804198
Bzw2	0.646795	0.419727	0.678841	0.361473	1.04913	0.608613	0.856455	0.526523
1700086D15Rik	0.180559	0.0659112	0.157189	0.0275261	0.192444	0.0259061	0.132669	0.0922009
Elac2	0.955229	0.626479	0.821256	0.585041	0.978094	0.769058	1.07656	1.02562
Pctp	0.0284945	0.029719	0.0524751	0.0760197	0.0569441	0.0851735	0.030533	0.0363762
Twistnb	1.56888	1.24	1.223	0.859535	1.27371	1.0786	1.07321	0.876241
Efcab10	0	0	0	0	0	0	0	0
Atxn7l1	0.0660367	0.0589875	0.0355208	0.0315008	0.0425707	0.043095	0.0383479	0.0398126
Atp6v1c2	0.00860875	0.0016835	0.00432375	0.0049215	0	0.00617581	0.0138369	0
Sypl	1.53894	1.23274	1.57188	1.67781	1.99116	1.66399	1.6547	1.48763
Pdia6	5.53486	2.90284	4.64903	3.58409	5.98347	3.72106	6.90396	3.93264
Nampt	0.750275	0.653578	0.725105	1.21528	0.984433	0.945995	0.976225	1.01223
Pik3cg	0.117404	0.0533935	0.0713081	0.00832475	0.0654762	0.0235045	0.0376156	0.0292786
Nbas	0.171575	0.127763	0.161921	0.14172	0.213537	0.159661	0.217031	0.177254
Tspan13	1.1208	0.844452	0.773589	0.838606	1.16343	0.929838	0.925212	0.737356
Rock2	2.22888	2.12276	2.62107	3.89989	3.10723	4.24959	3.05363	3.88642
Agr2	0.00859296	0	0	0.00654997	0	0	0	0
Matn3	0.00797289	0	0.00400439	0.00607732	0.00531107	0.00285983	0.0036614	0.0274812
Laptm4a	9.14116	8.45295	8.70765	7.34516	7.98916	7.0743	7.41932	5.49371
Fam49a	0.333905	0.336448	0.413373	0.499177	0.618274	0.611319	0.582172	0.579018
Snx13	1.342	1.1494	1.14886	1.0171	1.26724	1.06581	1.19915	1.06681
Ntsr2	4.39294	4.07304	4.00387	0.481416	1.02842	0.583974	1.01836	0.41926
Sdc1	0.0471938	0.0839006	0.137909	0.192948	0.205774	0.190826	0.248253	0.203747
Lpin1	1.04272	1.12894	1.56592	1.18827	1.91245	1.59825	1.86149	1.60795
Pum2	4.06336	3.37198	3.76673	3.43054	3.71834	3.58884	3.40135	3.08705
Nrcam	0.584692	0.539369	0.617009	0.321791	0.519317	0.326072	0.454301	0.284826
Rgs9	0.320786	0.179676	0.125975	0.116725	0.0967314	0.069133	0.130947	0.0889813
Slc7a15	0	0	0	0	0	0	0	0
Trib2	8.83479	7.90107	10.8203	6.01931	12.5426	8.60564	10.7655	7.31912
Arsg	0.057667	0.0488678	0.0511685	0.0190478	0.0384143	0.0268902	0.0335445	0.0176683
Hs1bp3	0.641684	0.687391	0.482636	0.265042	0.349542	0.378701	0.287424	0.375288
Lratd1	2.5746	2.04269	2.25368	10.9899	6.05166	9.64391	8.09056	8.31077
Smc6	1.60594	1.48905	1.75998	2.35722	1.98521	2.66986	2.14128	2.25675
Apob	0.00490312	0.00191768	0	0	0	0	0	0
Amz2	1.63769	1.2335	1.67739	0.989393	1.65307	1.06712	1.89497	1.05447
Gna13	11.1181	9.71477	8.23087	6.51758	7.50918	6.10181	6.87792	5.67291
Prkar1a	18.4112	14.4166	19.4519	17.1762	17.9938	15.7842	18.0516	12.7215
Fam20a	0.100587	0.113015	0.0900169	0.0432151	0.0828424	0.0472317	0.115901	0.0336199
1700012B07Rik	0	0	0	0	0	0	0	0
Abca8b	0.0996084	0.0743749	0.116733	0.0828288	0.166889	0.1126	0.15525	0.0971044
Rdh14	2.50703	1.914	2.13553	2.0027	2.24453	1.65463	1.76841	1.19826
Nt5c1b	0.00951087	0.00371984	0.00477684	0.0108745	0.00633558	0.013646	0.0131031	0
Map2k6	0.0820845	0.0927461	0.0847444	0.0538787	0.163027	0.0681556	0.0963338	0.057052
4933434M16Rik	0	0.0410926	0	0	0	0	0.0120624	0
Klhl29	0.00676522	0.00277197	0.00420684	0.00392897	0.00557959	0.00762659	0.00917246	0.00542866
Trappc12	1.22166	0.958125	0.970758	0.636303	0.981687	0.766995	1.00409	0.913609
Adi1	2.83615	2.41331	2.68215	1.64511	2.76479	1.80634	2.87174	1.99223
Rnaseh1	1.11585	1.23403	1.25616	0.813896	0.961185	0.690087	1.02487	0.626291
Dcdc2c	0	0	0	0	0	0	0	0
Ubxn2a	0.539433	0.539899	0.555324	0.725315	0.620473	0.675417	0.40313	0.613362
Fkbp1b	0.410894	0.14285	0.0917208	0.0609006	0.152063	0.0163761	0.0314493	0.0786824
Allc	0	0	0	0	0	0	0	0
Cmpk2	0.767976	0.798621	0.807736	1.1088	0.481488	0.460194	0.863026	0.650525
Pfn4	1.12838	0.590992	0.660363	0.246813	0.549039	0.260443	0.540718	0.308141
Itsn2	0.549538	0.459595	0.502696	0.464153	0.552797	0.535678	0.471275	0.486429
Rsad2	0.112149	0.263177	0.999799	3.09349	0.485594	0.879966	1.21674	1.24557
Rnf144a	1.1146	1.02968	0.926262	0.401736	0.945181	0.574074	0.792882	0.485462
Id2	3.30679	1.93437	3.43721	3.81377	2.60503	2.18659	3.1428	2.24655
Mboat2	1.00014	0.776145	0.913572	0.444797	1.01037	0.714906	0.963528	0.573724
Ncoa1	0.702273	0.679806	0.626493	0.410402	0.595905	0.468716	0.495661	0.454346
Dus4l	0.442117	0.350922	0.450638	0.59471	0.692969	0.690309	0.579244	0.786851
Rrm2	1.35034	0.865381	10.7533	15.675	16.8632	15.943	22.9817	19.5148
Bcap29	0.191299	0.134159	0.258422	0.261465	0.181627	0.20191	0.242346	0.173475
Slc26a4	0	0	0	0	0	0	0.0021981	0
Cenpo	0.250899	0.245326	0.294874	0.183598	0.320898	0.185392	0.336445	0.180649
Klf11	3.61251	2.83233	2.10351	0.4388	0.644681	0.161599	0.743283	0.293959
Adcy3	0.0895924	0.0579342	0.0767963	0.073755	0.130503	0.051418	0.130563	0.0805193
Grhl1	0.0873203	0.0349852	0.0684592	0.0487022	0.0340493	0.0656982	0.0469466	0.0505709
Dnajc27	0.538232	0.412975	0.368472	0.420719	0.511546	0.332015	0.447116	0.417518
Efr3b	0.189972	0.130888	0.088463	0.127544	0.134091	0.0956694	0.0959076	0.0954016
Cbll1	2.96907	3.13562	2.13404	2.47612	2.70923	3.65405	2.59571	3.52824
Pomc	0.0506428	0.0792284	0.0339138	0.0386024	0.112451	0.108992	0.0465135	0.0129302
Dnmt3a	1.71787	1.43316	1.16938	1.19193	1.60644	1.53618	1.52735	1.57708
Dld	6.04243	6.10094	8.56157	9.43669	6.83856	7.41931	7.77139	7.67731
Kif3c	1.14274	0.862999	1.11756	1.12423	1.68336	1.37465	1.69381	1.65275
Sh3yl1	0.223859	0.179758	0.133328	0.0739928	0.124048	0.08385	0.172855	0.0758707
Rab10	3.28572	3.26229	2.98574	3.26561	3.71853	3.70596	3.38322	3.0615
Sntg2	0.047336	0.0192694	0.0164966	0.00552272	0.0167315	0.00415815	0.00931636	0.00221985
Tpo	0.00616105	0.00867483	0.00123776	0.000939251	0.00164165	0.000883973	0.00226348	0
Pxdn	3.45274	2.07843	1.30799	0.701641	0.8666	0.764523	0.941332	0.709657
Ccl11	0	0	0	0	0	0	0	0
Ddx52	2.63635	1.91212	2.54725	1.72397	2.59319	1.86834	2.37523	1.26341
Hnf1b	0	0	0	0.00131338	0.00229556	0.00123608	0.00158254	0
Taf15	0.67363	1.01144	0.662326	1.07699	0.771972	1.49686	0.928056	1.48889
Ace	0.00872604	0.0102386	0.0438266	0.0731655	0.0465022	0.0250398	0.0561018	0.123651
Mmp28	0.00430746	0.00336942	0.0086537	0.00985007	0	0.00927036	0.03165	0.00659871
Rasl10b	0.484302	0.322009	0.105404	0.153816	0.365628	0.138973	0.237234	0.204026
Gas2l2	0.0254387	0.089545	0.0127766	0.0193906	0.0338915	0.00912472	0	0.00974255
Cdc27	2.40198	2.34038	3.09007	3.15858	3.45944	3.57443	3.49443	3.22316
Itgb3	0.015377	0.014434	0.0139016	0.00820476	0.0102432	0.00330938	0.0112986	0.0117782
Efcab3	0	0	0.00178889	0	0	0	0	0
Mettl2	1.09349	0.677834	0.780636	0.477043	0.980391	0.809128	1.11803	0.73222
Nle1	0.351948	0.34413	0.16414	0.220366	0.368417	0.378725	0.450243	0.35623
Tlk2	0.978491	0.806853	0.896628	0.675516	0.953071	0.787818	0.806403	0.696302
Mrc2	0.159305	0.0796496	0.0940338	0.0751115	0.218804	0.111927	0.211178	0.127054
Rffl	0.171849	0.109289	0.131923	0.111822	0.152634	0.129296	0.134739	0.127349
Lig3	2.15229	1.59275	1.88705	1.22332	2.29286	1.62138	2.30436	1.92492
Cct6b	0.00852604	0.00833664	0.00642332	0	0.0113591	0.00152912	0.0117463	0.00326531
Map3k3	0.275325	0.148529	0.197546	0.0765028	0.140942	0.114811	0.210522	0.0966139
Tmem132e	0.006691	0.0117762	0.011762	0.0051002	0.0222857	0.00480004	0.0230454	0.00896884
Ccl1	0	0	0	0	0	0	0	0
5530401A14Rik	0.0141658	0.0177294	0.0199213	0.00215956	0	0	0	0.00217009
Asic2	0.00238344	0.00124293	0.000532038	0.000471016	0.000352824	0.000633279	0.000162156	6.76158e-05
Ddx42	4.33032	3.231	3.91543	2.43921	3.69118	2.93536	3.46776	2.22952
Ftsj3	5.56723	6.09895	6.77474	7.65328	7.98909	9.92505	6.70325	8.78316
Rnf135	0.32615	0.472451	0.436824	0.317665	0.386243	0.251308	0.327294	0.300708
Psmc5	10.895	6.32168	10.4176	6.13918	15.7463	8.31064	14.6427	10.1515
Adap2	0.0038655	0.00604741	0	0	0.00514994	0	0	0
Tcam1	0.00795737	0.0311224	0.0399659	0.024262	0.0636088	0.0799193	0.0219257	0.0182851
Gh	0	0	0	0	0	0	0	0
Ern1	0.292737	0.223343	0.195691	0.137497	0.184018	0.139758	0.202598	0.138957
Nf1	1.56701	1.27422	1.34031	1.0098	1.5999	1.29338	1.26307	0.993737
Pecam1	0.00398582	0	0.00300282	0.00607638	0.00132756	0.00142969	0.000915208	0.00686923
Polg2	0.868404	0.852442	0.73548	0.765773	0.589822	0.696275	0.74286	0.58691
Ddx5	44.6619	30.6805	47.0815	31.9287	44.4999	28.8086	41.8297	23.6757
Psmd12	3.209	2.85453	3.59583	4.0385	5.03672	4.4269	4.78102	4.28889
Helz	1.58298	1.37011	1.12114	0.829178	1.38698	1.1205	1.12974	1.02437
Cacng1	0.00722109	0	0.00725359	0	0	0.00518032	0	0
Cacng4	0.477258	0.318957	0.169111	0.1401	0.388913	0.275898	0.323438	0.241342
Cep112	0.0529523	0.0433192	0.0853266	0.0702985	0.0631987	0.0520743	0.0711283	0.0581352
Rab37	0.00271363	0.0053067	0.00681462	0.00310269	0.00723064	0	0.00124619	0.00311781
Slc9a3r1	3.95263	2.40103	1.89325	1.4695	3.04195	1.59163	4.03097	2.36348
Grin2c	0.015946	0.0166312	0.0373748	0.0121548	0.014163	0.0571973	0.0732291	0.0244281
Nt5c	12.0586	5.83675	9.90448	5.73845	18.2845	9.17645	17.378	6.48083
Jpt1	3.68847	2.09554	3.14988	1.05325	3.54655	1.54556	4.05594	1.29166
Sumo2	0.328155	0.233875	0.21243	0.105613	0.242886	0.1831	0.221026	0.12847
Nup85	1.27267	0.807176	1.51039	1.5057	1.78066	1.48759	2.37842	1.31732
Gga3	1.17927	1.09708	1.01396	0.543777	0.918104	0.859921	1.1366	0.609619
Cluh	2.38914	2.3651	2.88348	2.9083	4.36389	4.08633	4.73166	4.81793
Mif4gd	1.52159	1.19023	1.62397	1.02935	1.52039	0.695876	1.62462	0.626446
Slc25a19	0.857458	0.580233	0.64257	0.295674	0.625587	0.449143	0.768793	0.281477
Pafah1b1	4.40562	3.81215	4.18001	3.41881	4.63051	3.72579	4.51088	3.65164
Tmem94	0.866331	0.828262	0.84748	0.507139	1.14288	0.804288	1.35996	0.94332
Recql5	0.390086	0.209552	0.311585	0.168375	0.341252	0.210725	0.302164	0.165595
Sap30bp	1.55984	1.0269	1.13402	0.543035	1.10222	0.593507	1.11077	0.506075
Itgb4	0.0142523	0.00891887	0.0057266	0.00869106	0.00759525	0.00613467	0.0157083	0
Galk1	1.23975	0.916871	1.26797	0.755998	1.68173	0.84087	2.17381	0.690619
Unk	1.20351	0.761406	0.821571	0.421944	1.11037	0.629132	1.05111	0.702697
Trim47	0.0805876	0.06654	0.0629614	0.139919	0.0477179	0.112413	0.0575685	0.0960199
Aspa	0.031237	0.0458146	0.0902106	0.0357155	0.0364144	0.0308124	0.02869	0.0269171
Mrpl38	1.48512	0.927228	1.10859	1.20473	1.97859	1.40751	1.95218	1.8472
Fbf1	1.26578	1.10337	1.13725	0.696042	1.33031	0.822842	1.43191	0.798946
Acox1	8.6104	8.06908	6.16884	5.51703	6.15049	4.85735	5.51374	4.49257
Ten1	0.671079	0.54776	0.633068	0.284677	0.730802	0.527473	0.932581	0.53637
Srp68	2.1032	1.56758	1.89343	1.1696	2.58177	1.74605	2.54828	2.10744
Tsen54	0.459113	0.296283	0.265178	0.16623	0.351709	0.172915	0.368968	0.131874
Llgl2	0.00302762	0.00236829	0	0	0	0	0.00556151	0
Ncbp3	1.35312	0.919133	0.887554	0.571245	1.19258	0.799801	0.977238	0.719307
Camkk1	0.245744	0.208519	0.234299	0.053973	0.127631	0.0627487	0.141545	0.0223325
P2rx1	0.00596815	0.0140054	0.0239801	0.00454921	0.0159025	0	0	0
Atp2a3	0	0.00235759	0	0.00229737	0	0	0	0.00230856
Ankfy1	1.7918	1.26711	1.57077	1.10547	1.74831	1.09327	1.7413	1.12609
Exoc7	2.14298	1.86776	1.93686	1.02426	1.67709	1.07507	1.94072	1.05986
Galr2	0.0320338	0.350808	0.32178	0.0488354	0.256068	0.298748	0.294219	0.539807
Ube2g1	0.464589	0.442171	0.404538	0.400364	0.50907	0.49428	0.433393	0.427401
Spns3	0.00345654	0.00946331	0	0	0.00230254	0	0.00158735	0
Tekt1	0.103009	0.0720947	0.0653511	0.0206627	0.036115	0.0311147	0.0697125	0.0415268
Med31	3.45234	2.97251	3.84211	2.17717	4.2355	2.85084	3.0796	2.66338
Ube2o	0.534121	0.545038	0.335605	0.388703	0.565181	0.499858	0.545079	0.685229
Txndc17	7.90197	9.2565	10.0881	8.12993	8.55696	11.0304	8.43749	9.71996
Aanat	0	0	0	0	0	0	0	0
Slc13a5	0.0418802	0.053607	0.10326	0.029021	0.0710134	0.0437009	0.0699371	0.0262462
Rhbdf2	0.00998849	0.0104177	0.0100335	0.0177653	0.00887166	0.00477708	0.0122321	0.0153016
4933427D14Rik	0.656854	0.541886	0.540828	0.311902	0.456685	0.281959	0.468131	0.204824
Pimreg	0.287956	0.591274	2.78405	2.62021	5.80253	2.86624	6.21521	2.60541
Cygb	0.0881572	0.0344795	0	0.0251991	0.0293626	0.00790537	0.0202423	0.0253219
Wscd1	3.4871	3.33681	3.95947	1.6903	3.83713	2.74795	4.20669	3.0044
Snhg16	0.719533	0.308654	0.53625	0.265385	0.989545	0.283069	1.04459	0.0711143
Mxra7	0.522952	0.92341	0.467368	1.07862	0.379097	1.13651	0.628644	1.32833
Rabep1	1.04152	0.846044	0.959846	0.885503	1.12857	1.09693	1.07147	0.846412
Mfsd11	0.720675	0.767843	0.923621	0.350437	0.761492	0.543745	0.76082	0.298212
Kif1c	1.16203	1.09077	0.884661	1.02561	1.16926	1.08371	1.31163	1.14304
Sec14l1	1.95188	1.307	1.37641	1.00627	2.13609	1.33931	2.50303	1.66193
Nos2	0.00243417	0	0	0.00371088	0	0	0	0
Mink1	0.230855	0.128155	0.213193	0.116367	0.238114	0.121538	0.246231	0.213903
Pld2	1.28831	0.916136	0.903735	0.353036	0.787269	0.385726	0.743206	0.395533
Slc46a1	2.06877	1.61825	1.13763	0.690619	2.31358	0.942463	2.06652	1.12194
Vmo1	0	0.0683165	0	0	0	0	0	0
0610010K14Rik	0.532142	0.277504	0.213815	0.16225	0.425378	0.127251	0.130334	0.597814
Eral1	1.72752	1.54436	1.95565	1.70348	1.88142	1.81961	2.12814	1.57526
Dhrs13	1.04909	0.632288	0.898334	1.08807	1.19147	1.22144	1.70596	0.69818
Coro6	0.0238002	0.0372343	0.0119536	0.0181416	0	0.0170739	0.0218596	0.0364601
Slc6a4	0	0	0	0.00217057	0.018969	0.012257	0.0156925	0.00218115
Tmigd1	0	0	0	0	0	0.00477675	0.00611562	0
Blmh	1.21756	1.04249	1.11508	0.768919	1.41758	0.947264	1.33123	0.816179
Cpd	2.38794	2.32037	3.69721	2.04012	3.66468	2.29884	3.31622	1.94171
Timm22	2.33488	1.56089	2.02509	1.10549	2.43924	1.72666	2.64519	1.1739
Nxn	0.0649748	0.0460603	0.0346732	0.0629405	0.0577099	0.0427278	0.0559472	0.0508051
Rflnb	0.279662	0.218759	0.393289	0.409289	0.372588	0.545702	0.719205	0.651199
Rph3al	0.00268275	0.00279803	0.00179655	0	0.00357418	0.00128305	0.00410668	0.00136992
Doc2b	0.0177361	0.00277473	0.0142527	0.0108154	0.0141777	0.0076342	0.00977397	0.0380385
Ywhae	29.6342	24.7121	28.1229	28.2691	38.9338	35.1868	40.4041	31.8567
Prpf8	19.9329	15.4858	16.9996	12.3304	22.1962	15.9592	21.2628	15.0825
Nme2	0.104342	0.0116599	0.0748656	0.0454484	0.377322	0.0320802	0.383338	0.0342524
Spag9	5.94475	5.00625	5.41548	2.50397	4.31745	2.72561	3.7312	2.44428
Luc7l3	5.87156	5.88879	5.43951	5.81569	5.54412	6.9307	4.59321	6.16342
Ankrd40	4.67158	4.59359	4.76931	4.35986	6.39957	5.67685	5.62952	5.1361
Abcc3	0.00193291	0.00453592	0	0	0.00772553	0	0	0.0118443
Cacna1g	0.00291973	0.0114195	0.00293287	0.00667668	0.0252844	0.00209458	0.0174308	0.00670921
Spata20	0	0	0	0	0	0	0	0
Xylt2	0.885885	0.648967	0.444936	0.460895	0.63696	0.438814	0.761992	0.430828
Lrrc59	4.14151	3.8671	4.74107	6.27106	7.78769	8.48494	8.8813	10.255
Cdc34b	0.307176	0.180211	0.617118	0.292681	0.306934	0.165273	0.634792	0.352928
Dlx4	0.0165181	0.0258419	0	0.0377727	0.0220068	0	0	0.0126523
Tac4	0.0124185	0.0194282	0.0249488	0.0283979	0.0330898	0.0534532	0.0456236	0.0285363
Slc35b1	4.52952	3.04454	3.17404	2.55329	3.97489	2.53922	3.62461	2.8358
Hoxb9	0	0	0	0	0	0	0	0
Snx11	0.720232	0.818787	1.00322	0.834473	0.537349	0.420238	0.820268	0.647293
Scrn2	0.167285	0.205629	0.456103	0.127513	0.222871	0.205728	0.395087	0.164744
Lrrc46	0.127057	0.165646	0.368706	0.150654	0.150468	0.303831	0.207462	0.0865076
Cacnb1	0.316869	0.188516	0.179321	0.0952524	0.273511	0.128066	0.184457	0.188015
Fbxl20	1.83651	1.63151	1.42946	0.658386	1.20923	0.685665	0.959781	0.659425
Asgr1	0.0504433	0.0197291	0.0253352	0.0576755	0	0.0180937	0	0.0386377
Dlg4	1.26291	1.11321	1.41376	1.4775	2.31875	1.70607	2.27083	1.89619
A230052G05Rik	0	0.0979767	0	0.0954742	0	0.0299517	0.0383469	0
Dvl2	0.976615	0.808873	0.643015	0.400362	0.776302	0.647624	1.02513	0.496605
Nr1d1	3.03746	3.59444	3.63789	2.20646	2.49031	2.20697	3.39782	3.32084
Gucy2e	0	0.0079442	0	0.0116119	0	0.0182142	0	0
Alox8	0.013812	0	0	0.0157923	0	0	0	0
Aloxe3	0.00827506	0.012946	0.00831231	0	0.00551236	0.00296821	0	0
Per1	1.04912	0.575984	0.680742	0.466899	0.989692	0.804047	1.08328	0.978278
Vamp2	15.6168	13.5475	10.235	8.12398	14.3637	12.513	13.4144	12.1131
Tmem107	1.27474	0.936708	1.43569	1.11889	1.74978	0.914486	2.41257	0.680525
Aurkb	0.335293	0.674422	4.26616	5.01416	6.91328	6.24245	10.3678	7.39891
Ctc1	1.93895	1.62269	2.0744	1.51002	2.30935	1.84012	2.81933	1.92893
Pfas	1.36741	0.868249	1.1616	0.710958	1.56313	0.744808	1.69782	1.01183
Myh10	1.88877	1.42518	1.61025	1.27285	2.06304	1.70103	1.84271	1.60558
Pik3r5	0.00146162	0.0137198	0.00734099	0.0144835	0.0116837	0.0104855	0.0322186	0.0403036
Ntn1	0.120426	0.128348	0.140625	0.195063	0.222612	0.21922	0.225361	0.240213
Stx8	0.0789431	0.0676771	0.0720895	0.0382927	0.0706475	0.0417595	0.0589571	0.0360361
Cfap52	0.00940818	0.0257577	0.0165384	0.00358569	0.00626718	0.00168733	0.0432054	0.0108095
Usp43	0.00284103	0.00111117	0	0.00108278	0	0	0	0
Rcvrn	0.0479927	0.0375412	0.0120522	0.00914558	0.0159849	0.00860734	0.0330596	0
Myh3	0.0480527	0.0250588	0.0522914	0	0.01067	0	0.0183894	0.00920164
Adprm	1.2361	1.03342	1.07742	0.732835	0.862629	0.830462	0.648751	0.551052
Krt19	0	0	0	0	0	0	0	0
Krt12	0	0	0	0	0	0	0	0
Krt24	0	0	0	0.0138089	0	0	0	0.0555048
Top2a	1.09764	2.7153	14.806	17.092	16.2416	17.4205	20.7699	17.7146
Krt36	0	0	0	0	0	0	0	0
Acly	1.82477	1.51469	2.20108	2.85701	3.99981	3.70836	4.04218	3.67878
Kat2a	5.86198	5.02351	4.7132	6.59333	8.20777	10.5088	9.80783	11.6303
Stat5b	0.174315	0.127765	0.15304	0.0941606	0.177377	0.153606	0.199181	0.117749
Tmem101	1.61859	2.22055	1.65089	1.08192	2.38864	2.67959	1.73819	1.67847
Lsm12	0.901743	0.741626	0.833846	0.761226	1.27436	1.02174	1.34295	1.23616
Ubtf	4.73323	3.82621	3.871	2.42616	5.49667	3.30023	4.95173	3.50915
Ccdc43	1.73858	1.46325	1.42218	1.28609	1.6126	1.41038	1.59682	1.32045
Adam11	0.142907	0.115778	0.225579	0.050575	0.203992	0.0585828	0.229696	0.0977335
Higd1b	0.263083	0.0342986	0.220223	0.100267	0	0.062911	0.0402721	0.0671707
Eftud2	1.38527	0.940412	1.15542	0.897444	1.69202	1.24992	1.98423	1.34147
Ccdc103	0.862038	0.636849	0.312693	0.0912621	0.0957065	0.137426	0.131958	0.0550241
Gfap	17.7335	11.5745	2.91439	2.46505	0.59395	0.304592	1.35838	0.894343
Dcakd	2.25281	1.36768	1.2722	0.709092	2.01212	1.3709	2.71508	1.60323
Nmt1	0.964893	0.70494	0.969236	0.699523	1.11264	0.729436	1.1094	0.731843
Plcd3	0.0643444	0.0647126	0.0400116	0.0303621	0.0367393	0.0285752	0.0253277	0.0469385
1700023F06Rik	0	0	0	0	0	0	0.0183558	0
Map3k14	0.368491	0.244141	0.184063	0.133534	0.171693	0.121341	0.196039	0.185082
Lyzl6	0	0	0	0	0	0	0	0
Gosr2	3.20855	2.68118	2.2969	1.6038	2.76669	1.96126	2.72057	1.90178
Klhl28	1.31326	0.86403	1.14208	0.745972	1.12168	0.836289	0.898851	0.763387
Fkbp3	6.17902	6.04662	6.3568	8.38308	7.45871	9.41292	7.20637	7.8204
Foxg1	9.46744	8.21066	7.32779	5.42112	5.69731	5.41377	3.80165	4.46663
Scfd1	0.782149	0.525895	0.739141	0.571981	0.814592	0.556357	0.708651	0.480494
Coch	0.154577	0.145097	0.1708	0.147282	0.226534	0.177426	0.163269	0.1184
Strn3	1.03934	0.757282	0.889179	0.710344	1.09376	0.924896	1.05757	0.847085
Ap4s1	0.289532	0.209704	0.213639	0.153942	0.228586	0.217964	0.223245	0.120468
Dtd2	0.713033	0.611464	0.753381	0.515326	0.872557	0.644138	0.955661	0.602795
Ston2	0.593562	0.431413	0.291906	0.17108	0.260303	0.154801	0.245892	0.149181
Gtf2a1	1.55184	1.40376	1.41088	1.1912	1.8095	1.30892	1.66327	1.17194
Tshr	0.0343011	0.0427482	0.0175198	0.0155103	0.0178148	0.00792436	0.0154852	0.0333984
Sel1l	3.80587	2.67378	3.27462	2.39317	3.86225	2.88215	3.7084	2.74107
Dnaaf2	0.236523	0.0804412	0.216928	0.17245	0.356217	0.140169	0.283353	0.157537
Pole2	0.090899	0.0511947	0.138788	0.310408	0.319712	0.417343	0.273839	0.320276
Klhdc2	8.82087	7.69938	7.93732	6.19563	8.40726	7.1153	7.20076	4.88609
Nemf	3.06891	3.0966	3.00204	3.22945	3.15567	3.46494	2.90381	3.07638
Sec23a	1.19652	0.786033	1.16053	0.998064	1.38172	1.08324	1.38028	0.775176
L2hgdh	0.831262	0.800795	1.00873	1.50115	1.17809	1.5989	1.21696	1.47214
Cdkl1	0	0.0033836	0	0	0	0	0	0
4930512B01Rik	0.0459378	0.0269504	0.055758	0.026262	0.0433515	0.0137313	0.0351601	0.0190594
Trappc6b	1.16559	1.19387	1.39135	1.25102	1.35791	1.22614	1.17136	0.916816
Pnn	23.8755	24.6973	22.6265	25.8164	21.7157	27.8427	21.6063	27.3282
Mia2	0.906693	0.821433	0.801965	0.601676	0.824467	0.825295	0.759989	0.759025
Galc	1.34949	1.30407	1.56827	1.19902	1.574	1.21405	1.46636	1.11347
Spata7	0.583454	0.4131	0.553649	0.302351	0.439358	0.261395	0.413031	0.280861
Ptpn21	0.62395	0.46949	0.542449	0.31023	0.5359	0.464655	0.536713	0.467005
Npas3	0.159941	0.118814	0.152692	0.110532	0.194591	0.134993	0.179259	0.128764
Zc3h14	2.64262	2.07266	2.33276	1.57628	2.45383	1.85523	2.28437	1.64169
Ttc8	0.507452	0.406537	0.301838	0.370444	0.369693	0.413531	0.328083	0.392212
Polr2h	4.80138	3.03728	4.94881	2.64145	4.589	3.11498	4.60162	3.22996
Ppp2r3c	0.804346	0.835779	1.02503	0.527703	0.927667	0.69473	0.702008	0.655946
Prorp	0.308048	0.327022	0.322231	0.210975	0.347149	0.262529	0.362705	0.259016
Psma6	2.96077	2.04818	2.55688	2.2547	2.90142	2.23274	2.69616	1.50473
Nfkbia	2.19621	1.64829	1.16267	3.37074	1.34436	1.76715	1.2539	1.77314
Ralgapa1	0.722706	0.610767	0.654336	0.594831	0.847917	0.67381	0.690055	0.562331
Mbip	1.86776	1.49092	1.45924	0.86171	1.09867	0.779653	1.14866	0.594005
Ngb	0.172649	0.0900337	0.134887	0.0146223	0.10223	0.0688089	0.017619	0.0881615
Gstz1	2.93822	2.27268	2.64915	1.53481	2.50763	1.82915	2.32174	1.49199
Sptlc2	0.673547	0.545813	0.524812	0.670774	0.737552	0.898544	0.791294	0.848958
Ahsa1	5.37906	3.10827	3.95299	2.32766	6.34936	3.26309	7.22882	3.62104
Vipas39	2.65534	1.84386	2.14934	0.863621	2.01418	1.10973	1.93947	1.0156
Snw1	1.99601	1.94033	1.88852	1.50883	2.20684	1.86268	2.19839	1.8873
Slirp	0.16185	0.135646	0.150965	0.202679	0.138619	0.199044	0.244216	0.0885505
Adck1	0.113	0.0675939	0.073447	0.055734	0.0746416	0.0524539	0.0819828	0.0530962
Nova1	1.06253	0.901811	0.859434	0.486182	1.04523	0.790498	0.753197	0.505704
Mthfd1	0.792324	0.428719	0.676208	0.383711	1.03179	0.683794	1.1545	0.564682
Ppp2r5e	0.60273	0.435802	0.578888	0.328956	0.563513	0.373127	0.480745	0.309298
Sgpp1	1.78006	2.05013	2.21936	2.80914	2.30003	3.58071	2.40308	3.44975
Esr2	0.00169017	0	0.00169778	0.00128833	0	0	0.00155236	0.00129461
Tex21	0.00199895	0	0	0	0	0	0	0
Akap5	4.72982	3.87019	4.30309	1.50221	3.23364	2.09838	2.66747	1.48569
Sptb	0.0288077	0.0150228	0.0289374	0.00957171	0.0442846	0.0349738	0.0264588	0.0152762
Rab15	0.053911	0.048195	0.0386812	0.0410935	0.0359123	0.0552501	0.053052	0.0235964
Fut8	0.184304	0.187387	0.350013	0.536735	0.547507	0.517587	0.579689	0.563136
Atl1	0.546714	0.420527	0.375269	0.125019	0.293085	0.162485	0.205637	0.0887377
Sav1	0.878123	0.902188	0.95668	1.00236	0.92545	1.15022	1.07938	1.14444
Nin	0.881965	0.823616	0.702898	0.661537	0.868443	0.884717	0.817816	0.866203
Pygl	0.0921087	0.118236	0.066427	0.0504069	0.0314653	0.0271088	0.0173535	0.0253263
Bdkrb2	0.0180068	0.00704272	0.0301464	0.0960796	0.00399836	0.0215298	0.0275643	0.0252863
Trim9	3.21533	2.70466	3.09031	4.48546	3.73988	4.14593	3.86564	4.32814
Tmx1	3.45837	2.79574	3.73868	3.9689	4.42767	4.13652	4.35719	3.7519
Actr10	3.15808	2.42837	2.50407	2.23549	3.35929	2.94293	2.93015	2.18338
Tomm20l	0.0162926	0	0.0163659	0	0	0.0116881	0.0149642	0.0311988
Timm9	1.50742	1.17914	1.83561	1.52842	1.82831	1.93326	1.76329	1.50319
Serpina1f	0	0	0	0	0	0	0	0
Ccdc175	0.00344215	0	0.00115255	0	0	0.00164624	0.00105383	0.00175771
Rtn1	2.01924	1.65263	1.20858	1.61562	1.63993	2.01306	1.67571	1.94796
Lrrc9	0.0637695	0.0321276	0.0347425	0.0238922	0.0201598	0.0147322	0.0466574	0.0380826
Serpina3n	0.278095	0.504284	0.444416	0.260155	0.0842049	0.0453414	0.24381	0.106505
Dhrs7	1.155	1.079	1.10716	0.593637	1.03758	0.591843	0.969894	0.460036
Gsc	0	0	0	0	0	0	0	0
Ppm1a	3.44239	2.59162	3.11847	2.39578	3.10885	2.41747	3.03465	2.30324
Clmn	0.0621875	0.0412744	0.0274478	0.0114915	0.0338937	0.0141949	0.0328855	0.0230949
4930447C04Rik	0.00483044	0.0113355	0.0210261	0.0257739	0.00429034	0.0034653	0.00443658	0.00863318
Six6	0	0	0	0	0	0	0	0
4930408O17Rik	0.00678264	0	0.0204395	0	0	0	0	0
Glrx5	2.02142	0.764866	1.30331	0.816996	2.11691	0.822873	2.42654	1.13064
Mnat1	0.241658	0.207035	0.265865	0.158863	0.27937	0.185746	0.237221	0.190977
Prkch	0.0014903	0.00116576	0.00399203	0.00075732	0.00132367	0.00106912	0.00228131	0.00342455
Hif1a	1.96073	1.9538	2.70134	2.86061	3.17795	2.90877	2.74334	2.74222
Papola	4.82737	3.76364	4.40084	4.64884	5.3603	5.9391	5.3267	5.22084
Mpp5	2.61502	2.41471	2.22946	2.00925	2.55685	1.99234	2.03754	1.74331
Snapc1	1.25163	1.08648	1.28485	1.28004	1.31729	1.19345	1.35498	1.17508
Atp6v1d	3.20645	2.79923	3.19319	2.31105	3.05397	2.29038	2.77201	1.91063
Vrk1	0.437472	0.3176	0.653417	0.515449	0.721878	0.624597	0.860065	0.494965
Eif2s1	1.60935	1.63774	2.04948	3.56681	2.69793	4.15577	2.89672	3.84709
Plek2	0.0262872	0.0246751	0.0369678	0.0160299	0.035022	0.0641177	0.0386302	0.020135
Pigh	0.865875	0.702397	0.9342	0.578529	0.69785	0.475462	0.98182	0.499468
Rdh12	0.0768499	0.0546492	0.133338	0.0372773	0.0279234	0.0952266	0.0834172	0.0428103
Vti1b	1.29823	0.974895	0.991099	0.67731	1.16076	0.736791	1.45205	0.698289
Arg2	0.0338749	0.0382748	0.0453699	0.0286901	0.0651892	0.016201	0.0311129	0.0288299
Zfp36l1	26.1227	24.6064	18.1296	7.0597	21.9282	10.3136	24.1773	14.8458
Galnt16	0.889128	0.795525	0.633669	0.22288	0.641689	0.384667	0.537113	0.271632
Erh	0.512047	0.305865	0.411482	0.376114	0.60777	0.280511	0.555805	0.349422
Susd6	0.565833	0.512497	0.621799	0.843153	0.861542	0.819474	0.891886	0.80164
Srsf5	50.579	33.0003	41.4516	22.7605	45.205	23.7628	45.5555	24.1216
Slc10a1	0.117595	0.0484139	0.0994735	0.0566128	0.173162	0.0932418	0.159168	0.142222
Smoc1	2.68876	2.72096	3.00499	0.509278	2.47232	1.00093	1.75471	0.645002
Gm20498	0.00662376	0.00518129	0.00221786	0.00126224	0.00294157	0.00395984	0.00354881	0.00380516
Pcnx	1.05819	0.81921	0.804746	0.520757	0.967423	0.708261	0.804703	0.625133
Pacs2	1.09233	0.764116	0.5736	0.448716	0.718033	0.547734	0.797017	0.681882
Mta1	1.34252	1.11772	1.07836	0.769383	1.51572	1.19326	1.89945	1.42906
Wdr37	1.00889	0.757575	0.98824	0.964472	0.976538	0.953695	0.990626	0.793055
Gm9745	0	0	0	0	0	0	0	0
Gtpbp4	2.87058	2.62432	3.05541	3.55166	3.52759	3.96576	3.83171	3.44283
Zmynd11	2.54563	1.78682	2.0356	1.24175	2.24192	1.45549	2.05198	1.35658
Esyt2	0.624406	0.439175	0.593835	0.440623	0.77596	0.501268	0.731727	0.429373
Cdca7l	0.0413107	0.0242358	0.1206	0.111196	0.173712	0.170406	0.239511	0.16019
Efcab11	0.0110428	0.0125643	0.0363027	0.0290781	0.0407927	0.0273668	0.0617765	0.0549794
Tdp1	0.264964	0.19876	0.289361	0.154325	0.372921	0.278787	0.3432	0.256033
Psmc1	5.19098	3.90174	5.50565	4.10602	6.36528	4.87337	5.95299	3.83171
Nrde2	0.32584	0.274656	0.231372	0.100633	0.243251	0.155164	0.208974	0.10973
Rps6ka5	0.216843	0.143946	0.141609	0.0676737	0.176348	0.0880093	0.139364	0.078307
Ccdc88c	0.989032	0.783879	0.639607	0.500307	0.70675	0.650295	0.636623	0.581632
Dglucy	0.0627297	0.0822064	0.169396	0.361412	0.240953	0.309166	0.339704	0.424949
Fbln5	0.023855	0.00518334	0.0306186	0.0484891	0.0635631	0.0827142	0.0486887	0.0649672
Tc2n	0	0	0	0	0	0	0	0
Trip11	1.99841	1.70075	1.90143	1.88562	1.94675	2.17568	1.88002	1.85208
Atxn3	1.10366	0.798371	0.841279	0.4988	0.966157	0.635852	0.735581	0.390885
Lgmn	0.615546	0.450274	0.489589	0.220988	0.48981	0.269774	0.441866	0.226892
Golga5	1.0451	0.854075	0.939125	0.628649	0.8719	0.615605	0.828019	0.636827
Pitrm1	2.43097	2.18948	2.47769	2.50461	2.83538	2.77669	2.81889	2.71234
Chga	0.382023	0.0672366	0.067155	0	0.139965	0.0274059	0.0877186	0.0219462
Pfkp	0.409285	0.317977	0.529991	0.594242	0.47295	0.43643	0.556199	0.620597
Unc79	0.187477	0.168376	0.176833	0.118931	0.27426	0.171121	0.198076	0.150796
Asb2	0	0	0.00276835	0	0.00367169	0.00197708	0.00253123	0
Otub2	0.614435	0.506148	0.355027	0.406181	0.724425	0.647529	0.679201	0.524778
Akr1c21	0.00770651	0.0120565	0.0232236	0.0117485	0.0102672	0.0331713	0.0212344	0.0236116
Ifi27l2b	0	0.0237623	0.0152572	0	0	0	0	0
Ppp4r4	0.083643	0.0497621	0.0757359	0.0709406	0.0533638	0.0811329	0.0584288	0.0460203
Akr1c6	0	0	0	0	0.00543004	0	0	0
Akr1c12	0	0	0	0	0	0	0	0
Akr1c13	0.27931	0.228888	0.347369	0.147005	0.14176	0.104958	0.207672	0.112064
Akr1c18	0	0	0	0.00405946	0.00709526	0	0.00978282	0
Net1	0.233526	0.161912	0.290556	0.370169	0.512645	0.422629	0.63858	0.359777
Tubal3	0	0	0.00567557	0.00430681	0.0376379	0	0.00518945	0
Tshz3	0.0649504	0.0448289	0.0498916	0.0465961	0.0559915	0.0657807	0.0655031	0.0770631
Gdi2	8.14114	7.57078	9.45658	9.08725	10.1035	8.64955	9.65009	7.638
Rgs6	0.0013395	0.000392922	0.000840954	0.000127629	0.000892293	0.000720704	0.00138406	0.000641252
Dpf3	0.0210393	0.00850306	0.0341667	0.0483788	0.0621338	0.0817556	0.085669	0.0792336
Dcaf4	0.66721	0.518408	0.629731	0.368635	0.501132	0.385489	0.789659	0.490479
Papln	0.0334177	0.0130701	0.0637795	0.0891542	0.204801	0.105483	0.26089	0.181737
Numb	0.350777	0.248535	0.275396	0.192948	0.253181	0.264037	0.273194	0.253148
Acot2	4.41037	4.42489	3.09794	2.38736	3.15082	2.7054	2.86195	2.01956
Acot3	0.0116335	0.00910004	0.0233717	0	0	0	0.0106849	0
Fam161b	0.999995	0.609407	0.367926	0.257036	0.457002	0.262763	0.400491	0.316181
Coq6	0.981349	0.637636	0.818822	0.585154	0.811874	0.709685	0.814107	0.678934
Entpd5	1.13354	0.950782	0.727083	0.580883	0.625911	0.544737	0.868012	0.690413
Aldh6a1	6.2414	4.49326	3.84827	1.99252	2.27125	1.49137	2.37042	1.29855
Vsx2	0.00373883	0.00292462	0	0	0	0	0	0
Abcd4	0.69873	0.706767	0.895496	0.431594	1.01918	0.483976	0.807729	0.664387
Isca2	26.253	21.2722	24.1648	16.7027	29.1935	21.4598	31.7016	19.0673
Npc2	9.43123	7.32886	9.00129	3.24585	9.81107	4.45619	8.30625	3.70105
Fcf1	1.53327	1.15091	1.40793	0.973943	1.41341	1.03328	1.31579	0.954963
Ylpm1	4.48791	3.84887	3.55863	2.60861	3.93838	3.78899	3.46313	3.19657
Mlh3	1.07575	0.783162	0.668684	0.422173	0.915263	0.553965	0.787495	0.467061
Tmed10	1.56874	1.48395	1.39257	1.24069	1.56657	1.2321	1.46918	1.16935
Fos	4.57203	3.28759	2.53877	1.58016	2.00519	0.876002	2.00833	1.47911
Erg28	4.05302	2.32825	3.61537	2.86414	6.3841	3.81621	6.57263	3.74314
Tgfb3	0.103412	0.0842619	0.138503	0.128091	0.166476	0.105097	0.146427	0.0924109
Gpatch2l	0.611907	0.35974	0.523815	0.202411	0.505034	0.307834	0.496622	0.362577
Esrrb	0.00119704	0.00140454	0.00300608	0.0228111	0.0063792	0.0296267	0.00934524	0.0353003
Vash1	0.73894	0.656585	0.771092	0.601535	1.61531	1.01389	1.57482	1.29136
Angel1	0.366394	0.182384	0.208186	0.194652	0.355011	0.177886	0.414701	0.308992
Ccnk	3.21982	3.04954	2.67429	2.73145	3.53618	3.79373	3.30978	3.82162
Cyp46a1	0.24489	0.137599	0.076223	0.0420658	0.0505477	0.0569108	0.0601905	0.0396289
Hhipl1	0.28119	0.232174	0.0706139	0.0416766	0.0780467	0.0252153	0.0394568	0.0418796
Evl	0.230487	0.143785	0.152186	0.095233	0.146362	0.127231	0.128599	0.122096
Degs2	0.0814009	0.0700415	0.0613255	0.0279215	0.0867591	0.0087594	0.0710255	0.04988
Yy1	2.97311	2.43903	2.5284	2.22044	3.01904	2.55133	2.89954	2.38831
Slc25a29	0.239933	0.172668	0.17353	0.109733	0.332445	0.351136	0.396666	0.396965
Wars	1.42934	0.906778	1.02595	0.902919	1.62313	1.31403	1.83481	1.21766
Meg3	0.431491	0.325295	0.087943	0.0691174	0.0333257	0.00448618	0.0631797	0.0359246
Hsp90aa1	5.08756	4.21519	5.34131	8.87346	7.96053	9.78385	8.02808	9.35373
Zfp839	0.987797	1.05816	1.03135	1.36124	0.797394	1.51501	0.867032	0.969064
Fdft1	0.979445	0.512949	1.60332	1.70373	3.11168	2.31812	3.03449	2.64607
Tecpr2	0.335139	0.227804	0.199667	0.228151	0.301772	0.25286	0.287646	0.279719
Cinp	1.52224	0.740801	1.12055	0.841454	1.56361	0.992	1.83036	0.996864
Traf3	0.378432	0.313916	0.384923	0.550761	0.615936	0.642805	0.712662	0.681949
Amn	0	0.0281929	0.036204	0	0	0.012928	0.0165515	0.0138033
Cdc42bpb	0.716478	0.489507	0.529529	0.354296	0.734038	0.507487	0.695543	0.587871
Exoc3l4	0.0262109	0.0205029	0.032911	0.00499479	0.0174601	0.00940167	0.0120369	0
Tnfaip2	0.199044	0.167675	0.08459	0.460998	0.030598	0.115332	0.0140627	0.146596
Eif5	34.7613	36.0773	39.5905	34.0745	40.5541	38.9642	37.3004	29.5909
Ppp1r13b	0.0964878	0.0650976	0.0472496	0.0340158	0.0658814	0.043262	0.0697887	0.0554295
Zfyve21	1.11944	0.892337	1.32796	0.991444	1.4417	0.860436	1.2289	0.857449
Xrcc3	0.746536	0.802068	0.767967	1.17923	1.21029	1.22597	1.60264	2.01859
Klc1	1.83139	1.38808	1.18768	0.683039	1.60659	0.889005	1.50737	0.968724
Atp5mpl	6.61956	4.05118	8.26863	4.02614	9.57308	4.34281	9.27724	3.82245
Kif26a	0.0189225	0.0148017	0.0190076	0.00618155	0	0.0252102	0.0148968	0.0207056
Gpr132	0	0	0	0	0	0	0	0
Hecw1	0.00194217	0.000506406	0.000650303	0	0	0.000696644	0.000891905	0
Ggps1	4.15609	3.21586	3.30975	2.92253	3.85102	3.52411	3.64527	3.36122
Gng4	0.0109576	0	0.0110069	0	0	0.00314433	0.00201282	0
Gpr137b	0.53058	0.371673	0.328796	0.126763	0.249695	0.130665	0.210929	0.123337
Mtr	0.43065	0.337863	0.518338	0.358369	0.592419	0.410401	0.594474	0.393297
Ryr2	0.00468341	0.00189959	0.0026136	0.00330548	0.00439084	0.00783958	0.00669128	0.00571313
Amph	0.229847	0.19425	0.334183	0.14883	0.277177	0.176109	0.273349	0.164438
Gli3	0.19481	0.17154	0.150473	0.157826	0.189019	0.187544	0.209353	0.216241
Sfrp4	0.0679965	0.0911807	0.11709	0.133278	0.116473	0.0766541	0.035687	0.0818443
Aoah	0	0	0.00119382	0.000301969	0.000527791	0	0	0.0015172
Trim27	2.55908	2.09032	1.96427	1.87397	2.41256	2.3185	2.52945	2.12391
Zkscan3	6.54408	6.03494	6.50002	3.98871	6.10218	4.42338	5.45034	3.65779
Slc17a1	0	0	0	0	0	0	0	0
Slc17a4	0	0	0	0	0	0	0	0
Scgn	0	0	0	0	0	0	0	0
Carmil1	0.407609	0.357754	0.358757	0.207042	0.349955	0.257242	0.314553	0.187218
Mrs2	1.32586	1.16048	1.18808	1.14865	1.36567	1.1858	1.38674	1.15425
Gpld1	0.0350412	0.0213191	0.0254214	0.00593558	0.0181552	0.00837938	0.02682	0.00298225
Prl	0	0	0	0	0	0	0	0
Prl8a6	0	0	0	0	0	0	0	0
Prl8a8	0	0	0	0	0	0	0	0
Prl7b1	0	0	0	0	0	0	0	0.0083973
Prl7d1	0	0	0	0	0	0	0	0
Irf4	0.0324741	0.0127011	0.0271836	0	0.0216324	0	0.00497105	0.0207283
Exoc2	0.478025	0.40489	0.444028	0.379461	0.509811	0.424252	0.48367	0.391417
Tfap2a	0	0.00325683	0	0.00317364	0.005547	0.00597373	0.00382405	0.0127564
Gcnt2	0.0265967	0.0252629	0.0276706	0.0123088	0.0164517	0.0183987	0.0139589	0.0123688
Tmem14c	2.15217	1.48052	2.5605	1.32635	3.92475	1.62059	4.37396	1.71863
Gcm2	0	0	0	0	0	0	0	0
Mak	0.0632289	0.0590766	0.026464	0.00937147	0.0187197	0.0138599	0.0177447	0.0201796
Elovl2	0.821127	0.802392	0.992326	0.649013	1.1411	0.984194	1.18115	0.874728
Nedd9	0.38313	0.248548	0.165558	0.117805	0.168466	0.132968	0.152866	0.128726
Hivep1	0.890164	0.616091	0.530871	0.433068	0.652181	0.548346	0.661853	0.66874
Edn1	0	0	0	0	0	0	0	0
Tbc1d7	0.787573	0.688316	0.981573	0.652206	1.02336	0.96956	1.33062	0.811783
Mcur1	1.94801	1.73753	2.00547	1.57557	2.28997	1.46703	1.93085	1.26255
Cap2	0.216173	0.236937	0.23925	0.310314	0.381992	0.510277	0.375693	0.45014
Nup153	2.17398	1.58165	1.79001	1.84158	2.30217	2.11915	2.46514	2.09259
Kif13a	0.569678	0.522104	0.583452	0.252764	0.679676	0.431172	0.600834	0.355757
Tpmt	0.975586	1.19872	1.07971	0.661378	1.294	0.885681	1.16961	0.757182
Dek	3.31799	2.92512	3.95898	5.56751	5.01787	5.51326	5.31657	5.17564
Id4	22.4455	13.3287	8.02505	1.67886	3.17444	1.55132	2.42751	1.6717
Barx1	0	0	0	0	0	0	0	0
Susd3	0	0	0	0	0	0	0	0
Ippk	0.41023	0.234166	0.309615	0.256919	0.342697	0.295885	0.435845	0.261568
Aspn	0.00415489	0.00650014	0.0166944	0.0253365	0.011071	0.008942	0.0228967	0.00954747
Ogn	0.157634	0.0548026	0.070375	0.0578531	0.0544479	0.062825	0.0965208	0.0536631
Cenpp	0.00407155	0.00517544	0.0245393	0.0120262	0.0196637	0.0135091	0.0205676	0.0124746
Nol8	2.18895	1.65142	1.68538	1.21116	1.62346	1.49327	1.70771	1.47523
Spin1	2.96021	2.12648	2.1461	1.4301	2.34103	1.62606	2.45584	1.50686
Nxnl2	0.0230603	0	0	0	0.0307229	0	0	0
Wrnip1	1.00875	0.726969	0.816261	0.879271	0.927068	0.90458	0.956524	0.994447
Serpinb9b	0	0	0	0	0	0	0	0
Serpinb9c	0	0	0	0	0	0	0	0
Ripk1	0.98323	0.859848	0.962687	0.741045	1.17379	0.966895	1.04512	0.793312
Pxdc1	0.131079	0.0585905	0.139192	0.27976	0.074843	0.169261	0.337094	0.281123
Prpf4b	8.55386	6.60557	8.66138	6.34163	7.65569	6.40976	7.73307	5.95391
Fam217a	0.0870314	0.0366576	0.0537989	0.0510304	0.151627	0.0624353	0.0553397	0.0666628
4933417A18Rik	0	0	0	0	0	0	0	0
Eci3	0	0	0	0	0.00744309	0	0	0
Eci2	2.83255	2.09388	1.99465	0.734542	1.2268	0.797453	1.30348	0.621811
Rpp40	0.372737	0.22159	0.299532	0.43186	0.417137	0.652449	0.410815	0.393994
Fars2	0.023352	0.0133297	0.0215551	0.00962162	0.0182885	0.00871578	0.0220276	0.00785566
Ly86	0	0	0	0.000991882	0	0.000933507	0.00119516	0.00498358
Ssr1	5.88691	4.36813	6.03573	5.85044	7.88937	6.49953	8.38518	6.4919
Riok1	2.16999	1.2946	1.76118	1.03979	1.62883	1.1337	1.52368	0.891288
Snrnp48	2.58276	1.89796	2.77272	1.61105	2.91722	1.88923	2.97783	1.79374
Slc35b3	0.902562	0.734772	1.04094	0.468843	0.912984	0.561155	0.684667	0.453204
Ctsq	0	0	0	0	0	0	0	0
Cts7	0	0	0	0	0	0	0	0
Cts6	0	0	0	0	0	0	0	0
Shc3	0.268544	0.223633	0.305302	0.304665	0.765475	0.521201	0.73102	0.490584
Sema4d	0.0807842	0.0423593	0.0526124	0.0460141	0.0366643	0.0496745	0.0831663	0.0462383
Gadd45g	30.0552	20.7812	26.9019	7.52742	21.0221	6.35287	21.6893	6.53637
Fbp2	0.0356721	0.00697592	0	0	0.00594066	0	0	0
Syk	0.092235	0.106505	0.195595	0.0892774	0.156042	0.100828	0.168084	0.0908338
Aopep	0.0609072	0.0312074	0.0325945	0.0178407	0.0329543	0.0181264	0.0337112	0.022817
Auh	0.429743	0.378276	0.311257	0.180435	0.303188	0.226664	0.284597	0.1533
Fancc	0.0873625	0.0580691	0.0763884	0.0527905	0.0759861	0.0776104	0.0843967	0.0468068
Ror2	0.0119535	0.00722529	0.0136447	0.0289913	0.0318509	0.0276749	0.0229558	0.0124854
Ptch1	7.58605	7.01052	5.87261	2.39421	5.5946	3.29865	4.29757	2.6415
Sptlc1	0.888634	0.696798	0.912086	0.588795	1.08071	0.81655	0.96637	0.687253
Msx2	0.0620803	0.0121402	0.0311799	0.0354905	0.0206771	0.0222678	0.0427639	0.0237756
Ercc6l2	0.362539	0.314509	0.48783	0.492427	0.636481	0.494235	0.582971	0.506937
Sfxn1	1.50664	1.59061	3.38932	3.1602	4.89535	4.07962	4.28927	3.33297
Habp4	0.86689	0.745004	0.741931	0.482996	0.802763	0.652573	0.778355	0.482372
Ctsl	19.0509	19.9497	12.4626	9.26055	11.555	8.76923	11.5556	9.99993
Drd1	0	0	0.0640215	0	0	0	0	0.0650911
Zfp346	0.820271	0.618723	0.719333	0.441645	0.776258	0.670182	0.666689	0.53106
Prxl2c	0.546694	0.443701	0.409933	0.28955	0.482148	0.324065	0.306457	0.287029
Cdk20	1.10705	0.444899	0.561116	0.356118	0.473591	0.459023	0.578353	0.458986
Lman2	4.806	4.30664	4.32858	3.4972	4.93729	4.34244	5.46645	4.24039
Mxd3	0.0825515	0.161435	0.497539	0.53486	0.934846	0.503382	1.44059	0.490043
Prelid1	4.24783	3.16529	4.44895	2.68546	7.08083	5.18481	8.24671	5.79802
Nsd1	4.47585	3.35852	3.84876	2.56975	4.61884	3.24013	3.88166	2.98835
Slc34a1	0	0	0	0	0	0	0	0
F12	0	0	0	0	0	0	0	0
Pdlim7	0.327735	0.12608	0.145716	0.143337	0.221897	0.192716	0.301012	0.312762
Ddx41	3.65949	3.3196	3.56785	2.83632	5.16227	3.84967	5.3806	4.87586
Fam193b	2.95723	2.24943	2.40617	1.27558	2.18926	1.39338	2.10297	1.27949
Pcbd2	0.11071	0.0714076	0.0995025	0.0799472	0.0853932	0.0975361	0.0963316	0.0654596
Txndc15	3.82551	2.92751	2.9925	1.68887	3.16192	1.89904	2.70569	1.856
Catsper3	0.00786486	0.00307606	0.0158005	0.00899247	0.00523911	0.00282108	0.018059	0.0030121
Ddx46	3.89232	2.79759	3.28151	2.63268	4.00622	3.12624	3.73528	2.81264
Caml	3.0028	2.5566	2.63672	1.70498	3.18414	2.07358	2.32645	1.67418
B4galt7	0.865325	0.733882	0.741125	0.347154	0.764526	0.529291	0.686011	0.265123
Pitx1	0.00862304	0.00674519	0	0	0	0	0.0158399	0
Cxcl14	0.121484	0.123536	0.0976245	0.407443	0.0647402	0.139442	0.223157	0.204714
Slc25a48	0.00535444	0.0020942	0.0134464	0	0.00713362	0.00960302	0.00245893	0.00615195
Zfp729a	1.24367	1.32713	1.02949	0.880687	1.05858	0.930742	0.74388	0.820295
Zfp369	5.27858	4.08468	4.44773	2.32307	4.03515	2.37895	3.26453	2.25619
Ptdss1	1.16037	1.02343	1.01107	0.642151	1.03258	0.651656	0.925813	0.699147
Mterf3	2.37967	2.35629	2.17609	1.85034	1.90125	1.81796	1.56406	1.59454
Uqcrb	0.50446	0.505091	0.689154	0.922857	0.537666	0.622457	0.59306	0.510044
Fastkd3	2.08226	1.46518	1.98658	1.53647	2.05212	2.18271	2.6373	2.08288
1700001L19Rik	0.01143	0.00447044	0	0	0	0.0122996	0	0
Adcy2	0.0113917	0.00871287	0.018563	0.0040522	0.0134906	0.00508496	0.00790526	0.00542926
Cetn3	6.90596	5.35934	7.03987	6.73092	5.86408	5.39485	7.20154	4.80883
Il9	0.0323575	0	0	0	0	0	0	0
Lect2	0.0159108	0	0	0	0	0	0	0
Smad5	8.50463	5.99398	12.1586	8.2349	15.3393	11.0695	16.4965	9.5031
Trpc7	0.00625451	0.0116196	0.00785333	0.00297968	0.00312479	0.0157042	0.0129252	0.00778492
1700067P10Rik	0	0	0	0	0	0	0	0
Hnrnpk	18.9367	14.6773	19.1406	13.4082	22.7953	16.0308	22.1078	15.9704
Ccnh	0.989998	0.747929	1.04829	0.773974	1.10101	0.912553	1.20719	0.741018
Rasa1	0.737802	0.690332	0.899472	0.810588	0.843521	0.780495	0.786827	0.692802
2210016F16Rik	1.75867	2.13994	1.82011	1.327	1.72769	2.14097	1.41948	1.6056
Gkap1	0.768954	0.63521	0.776972	0.458187	0.658799	0.57442	0.639589	0.503856
Slc28a3	0.0014672	0	0	0	0	0.00105255	0	0
Naa35	1.51131	1.19257	1.32954	0.995886	1.37432	1.16581	1.16515	1.04286
Golm1	0.702121	0.501778	0.92085	0.8179	1.42955	1.2266	1.6711	1.37755
Agtpbp1	0.38914	0.308706	0.36045	0.322346	0.374381	0.361184	0.417506	0.378782
Dapk1	0.392633	0.292215	0.189121	0.0944628	0.135735	0.096597	0.129144	0.130976
Slc6a19	0.0229465	0.0089747	0.0115249	0.00583031	0.0203808	0	0.00702517	0.00878808
Slc6a19os	0	0	0	0	0	0	0	0
Nkd2	0.0198102	0.0258268	0.00663311	0.0377506	0.00879757	0.0213173	0.0212274	0.0278187
Trip13	0.145356	0.164867	0.744652	0.983326	0.997323	1.04277	1.21822	1.10224
Cep72	0.353757	0.273806	0.486268	0.298035	0.441538	0.349951	0.557482	0.424987
Tppp	0.382877	0.273826	0.329658	0.144534	0.369215	0.190962	0.264581	0.184341
Ahrr	0.0236586	0.0240584	0.0356477	0.0261489	0.0472799	0.0407338	0.0260755	0.0299006
Pdcd6	5.14791	3.48744	4.23151	2.67497	4.2115	2.53224	4.27667	2.42653
Sdha	7.85666	7.36037	9.08341	8.37429	9.59045	8.8282	10.9972	8.47549
Ccdc127	4.74945	4.4339	4.57127	3.55401	4.59889	4.06637	4.28807	3.60937
Lrrc14b	0	0	0	0	0	0	0	0
Erap1	0.195245	0.183551	0.275293	0.442379	0.212392	0.232587	0.278036	0.266172
Cast	0.0239262	0.03485	0.0480677	0.0641463	0.0362731	0.0426149	0.0507705	0.0511879
Pcsk1	0.00426643	0.00166866	0.00428563	0.00325208	0.00568409	0	0.00195928	0.00163396
Rhobtb3	1.5885	1.18398	1.75003	1.12026	1.69995	1.15347	1.62741	1.15441
Spata9	0.075474	0.106268	0.0576184	0.0437227	0.0402211	0.0996252	0.0249552	0.0739971
Glrx	2.68053	2.92965	4.07173	2.36359	3.73298	2.4322	3.88596	3.05474
Arsk	0.934614	0.711429	0.807588	0.438552	0.706266	0.531699	0.65996	0.356015
Srd5a1	0.429863	0.338229	0.441958	0.32188	0.589543	0.506104	0.596865	0.476457
Nsun2	0.460414	0.328479	0.559902	0.523913	0.75264	0.702469	0.767053	0.596421
Mctp1	0.00103895	0.000580496	0.0013418	0.00147074	0.000790956	0.00095828	0.000545278	0.00159159
Slf1	0.100868	0.0732081	0.102367	0.1078	0.131614	0.105932	0.127982	0.0788544
Med10	0	0.00548166	0	0	0.00933631	0	0	0.00536768
8030423J24Rik	0	0	0.062059	0	0.0823096	0	0	0
Irx4	0	0	0	0	0	0	0	0
Ndufs6	1.14789	1.03605	1.51893	0.891801	1.26462	1.08478	1.74364	1.03987
Mrpl36	6.15997	5.00304	5.60842	5.01512	6.28607	6.80728	8.06524	8.4528
Lpcat1	2.93721	2.71434	2.8583	1.62003	3.85079	2.71756	3.42369	2.31557
Slc6a3	0.00916583	0.00537733	0.0138106	0.00523998	0.0091586	0.00821932	0.0105231	0.00351034
Clptm1l	2.40767	1.72942	2.60454	1.81759	2.77589	2.12997	2.64724	1.81758
Tert	0.0795969	0.049155	0.0462899	0.0670592	0.0613948	0.0390697	0.0692591	0.0481328
Slc6a18	0	0	0	0	0	0	0	0
Hapln1	0.00802182	0.00627489	0.0134299	0.00407641	0.00356244	0.000959126	0.00368387	0.00921662
Vcan	1.09183	1.07814	1.14766	0.984254	1.16253	1.13183	0.949178	1.0093
Xrcc4	0.0547957	0.0373858	0.0464802	0.0303978	0.0352849	0.0286088	0.0464134	0.0286805
Atg10	0.0236335	0.0119774	0.0190588	0.011164	0.00975639	0.0121785	0.0113119	0.0124932
Acot12	0.00645685	0	0.00864789	0.0213275	0.0114698	0.00617609	0.0118608	0.00989141
Zcchc9	2.33896	2.31391	2.42723	2.76607	3.19635	3.07211	3.26186	3.11546
Ckmt2	0.0040884	0.00959419	0.00410681	0.00311638	0.0108938	0.00293297	0.0112651	0.00939469
Cd180	0.00417049	0.0342539	0.00837853	0.0667579	0.0250032	0.0523575	0.0268131	0.102222
Slc30a5	1.38584	1.15973	1.44538	1.34661	1.57188	1.24049	1.53372	1.05194
Mrps36-ps1	6.29963	4.18858	4.11319	3.36132	7.13395	5.87506	5.78598	4.34275
Rad17	0.564163	0.423563	0.498357	0.527276	0.532558	0.490143	0.463483	0.310524
Marveld2	0.013715	0.0536415	0.10103	0.0174238	0.0487262	0.019678	0.0503871	0.0175087
Ocln	0.0170908	0.0106951	0.00343355	0.00651373	0	0.00367823	0	0.00261819
Gtf2h2	1.32403	0.877785	1.35981	0.79653	1.36451	1.03503	1.10428	0.777672
Naip1	0	0	0	0	0	0	0.00195624	0
Serf1	2.88545	1.75296	1.64784	0.926663	1.77576	1.387	1.33182	0.774112
Smn1	0.91295	0.643893	0.714104	0.564702	0.857397	0.826727	1.16842	0.842582
Mccc2	0.326391	0.298984	0.340803	0.221512	0.324227	0.236203	0.336593	0.187503
Cartpt	0.0369213	0	0	0	0	0.0794608	0	0
Ptcd2	0.636424	0.536815	0.789483	0.695523	0.832573	0.965383	0.862713	0.851616
Btf3	4.99939	2.68462	4.83187	3.12072	6.46258	3.34417	4.7655	2.98068
Ankra2	2.02338	1.21601	1.71852	0.959246	1.63277	0.69037	1.22382	0.529211
Arhgef28	0.00438144	0.00293767	0.00471553	0.00548672	0.0187628	0.00898055	0.00833582	0.0115063
Hexb	0.47978	0.464004	0.573946	0.259322	0.50555	0.297253	0.344516	0.260586
Gfm2	1.11931	0.734839	1.01726	0.577257	0.937937	0.622944	0.989286	0.506923
Polk	0.586763	0.577978	0.559779	0.531269	0.583199	0.778399	0.573138	0.55407
Col4a3bp	1.05771	0.734926	0.814165	0.48194	0.738697	0.553901	0.693776	0.404328
Hmgcr	2.71997	1.5085	5.53033	9.21983	12.1414	11.8865	12.4267	11.1941
Poc5	1.11265	0.714651	0.898057	0.569554	0.978096	0.690524	0.797161	0.654804
F2rl2	0.505972	0.574527	1.37719	2.57532	1.36994	3.48927	2.51846	4.28811
Iqgap2	0.295476	0.244443	0.273891	0.21115	0.416814	0.319256	0.371158	0.295109
F2rl1	0	0	0.107264	0.455814	0.0948436	0.229815	0.261537	0.436224
S100z	0	0	0	0	0	0	0	0
Crhbp	0	0	0	0.0108063	0.0283313	0.00508515	0.00651045	0.0217178
Aggf1	4.90686	4.49628	3.70845	3.12875	4.45679	4.0677	4.30647	4.13134
Pde8b	0.0327487	0.010646	0.0166617	0.0113466	0.0237984	0.0155606	0.0238284	0.0100989
Otp	0	0	0	0	0	0	0	0
Ap3b1	0.733874	0.682779	0.774874	0.655805	0.711074	0.727887	0.689355	0.651548
Scamp1	1.23514	0.935941	0.939371	0.676447	0.906796	0.718152	0.759766	0.706724
Jmy	2.14308	1.85857	1.50068	0.973833	1.47625	1.26751	1.30252	0.99019
Dimt1	1.04894	0.636897	0.832611	0.575899	0.596127	0.399927	0.794981	0.573087
Kif2a	1.74243	1.51653	1.6876	1.76547	2.24233	2.46615	2.07976	2.31492
Ercc8	0.477291	0.281039	0.371434	0.385803	0.415772	0.368742	0.443192	0.389692
Elovl7	0.0768242	0.0590398	0.0663391	0.0688326	0.0466866	0.0493114	0.0755118	0.0516179
Depdc1b	0.00105051	0.0131478	0.0559278	0.0360338	0.079776	0.0324059	0.0839425	0.0539117
Pde4d	0.0180827	0.0112459	0.0117457	0.00647777	0.015238	0.00944276	0.0140848	0.0090054
Rab3c	0.0563347	0.0218676	0.0127643	0.0054887	0.0361161	0.0188395	0.0132271	0.0107065
Plk2	5.88213	3.97904	5.27614	5.34249	10.6402	11.3874	11.4899	9.20136
Thbs4	0.0155567	0.00347683	0.00892956	0.00847005	0.0177651	0.0143488	0.0285765	0.00510679
Serinc5	2.31658	2.2137	2.34327	0.71155	2.45308	1.52932	1.77337	1.12287
Mtx3	5.7556	3.86062	6.23285	4.93628	5.64417	4.24668	5.7907	3.66562
Zfyve16	1.3765	0.942786	1.31433	0.94046	1.17286	0.963858	1.19369	0.830696
Dhfr	0.383415	0.302107	0.781527	1.45276	1.15959	1.44957	1.31093	1.50485
Rasgrf2	0.00152943	0.0029909	0.00153631	0.000874351	0.000509406	0.00109719	0.00035118	0
Erbin	2.82087	2.19475	2.87911	2.3712	2.383	1.86039	2.19274	1.64131
Nln	0.698125	0.62423	0.657787	0.646357	0.737869	0.652109	0.667706	0.641855
Trappc13	1.22203	0.866935	1.07608	0.830678	1.14177	0.963955	1.26572	0.624018
Trim23	3.44403	2.68179	3.25141	2.03521	2.77597	1.87617	3.20271	1.84151
Ppwd1	0.862716	1.09939	1.01307	0.898417	1.13859	0.973391	1.10858	0.992764
Cenpk	0.016159	0.01896	0.243476	0.39415	0.182991	0.231846	0.341353	0.334184
Cwc27	0.159081	0.168475	0.190407	0.152755	0.200243	0.171555	0.187856	0.180006
Srek1ip1	0.899302	0.873703	1.00647	0.78096	0.776866	0.767403	0.748659	0.709277
4933425L06Rik	0.0557134	0.0909508	0.0583974	0.0609316	0.0225905	0.0451814	0.035597	0.0129879
Rgs7bp	0.0722551	0.0585878	0.130114	0.248515	0.248878	0.392555	0.301064	0.313845
Rnf180	0.578815	0.398507	0.399324	0.229264	0.32927	0.218281	0.329787	0.2027
Htr1a	0	0	0.0215262	0	0	0	0	0
Parp8	0.362405	0.22934	0.234588	0.235063	0.295393	0.241011	0.256878	0.230605
Emb	0.00874962	0.011407	0.043945	0.025566	0.0233139	0.050215	0.0428597	0.0201056
Hcn1	0	0.00019514	0.00025059	0.000190156	0.000664721	0.00107379	0	0.00076433
Mrps30	1.99265	1.99921	2.06688	1.98116	2.88561	2.26078	2.44686	1.71708
Fgf10	0	0.00122867	0	0.00119729	0	0.00169024	0.00432799	0.00120312
Slc4a7	0.697445	0.598655	0.75592	0.674093	0.735229	0.702873	0.751707	0.665322
Psmd6	9.87955	8.3678	9.09154	7.04857	10.5183	9.04317	9.18417	7.08292
Atxn7	0.508464	0.359095	0.365863	0.271604	0.470331	0.376578	0.448857	0.318331
Gm5457	0	0	0	0.441137	0.385516	0	0.265771	0.221643
Fezf2	0.993005	0.727439	0.189995	0.168204	0.146996	0.158304	0.202675	0.0965847
Ptprg	0.234973	0.234555	0.24472	0.260897	0.322159	0.349946	0.301293	0.3124
4930452B06Rik	0.00490467	0.00479571	0.0139591	0.0202506	0.0147024	0.0190588	0.0225238	0.023793
Pdhb	7.50349	6.32916	8.7317	7.21973	9.34124	6.48107	9.28934	6.26037
Oit1	0	0	0.00323647	0	0	0	0	0
Fam107a	0.0132516	0.027642	0.0399336	0.013468	0.0294247	0.0348572	0.0365132	0.0101502
Acox2	0.0141938	0.00888223	0.0114062	0.00216384	0.00756406	0	0.0156438	0
Kctd6	1.64143	1.00485	0.911457	0.637244	0.99155	0.928867	1.05812	0.710631
Map3k1	2.95125	2.51395	2.69153	0.939865	2.64309	1.52456	2.02521	0.952677
Il6st	5.62228	4.23949	3.30089	2.63372	3.38781	2.78725	3.417	2.81127
Ddx4	0.0887198	0.0499674	0.0819896	0.0243455	0.0307319	0.0101834	0.0260755	0.0203868
Plpp1	0.0887648	0.0593552	0.074783	0.126591	0.0877411	0.0944912	0.113086	0.0767635
Gpx8	18.5991	13.8501	17.3898	10.753	16.6595	11.5901	13.5117	9.01458
BC067074	0.146515	0.107662	0.076932	0.0406112	0.0887268	0.0565353	0.0693232	0.0459102
Ndufs4	0.486739	0.42263	0.530235	0.550329	0.617898	0.59203	0.491845	0.437281
Fst	0.100959	0.101536	0.0289752	0.175898	0.019215	0.206933	0.1987	0.0994249
Kat6b	1.62023	1.39012	1.0436	0.508266	1.04446	0.773807	0.752375	0.579689
Dusp13	0	0.00422489	0	0	0	0	0	0.00413704
Samd8	1.20597	0.852911	1.00516	0.718688	1.26146	0.966682	1.06553	0.807692
Vdac2	3.61173	3.05821	5.61965	5.27193	6.29385	5.52594	5.91205	4.62026
Nkiras1	0.769032	0.782611	0.667495	0.608958	0.825623	0.669532	0.822906	0.577612
Comtd1	0.430804	0.192564	0.463654	0.703671	0.573953	0.596032	1.07398	1.15493
Ube2e1	0.324552	0.171288	0.204249	0.129656	0.247455	0.131843	0.18855	0.121302
Nr1d2	1.15317	0.837765	1.08407	0.613841	0.576587	0.367458	0.689325	0.329396
Thrb	0.148492	0.131072	0.255667	0.0829525	0.193768	0.126773	0.18169	0.0847201
Dlg5	0.978995	0.849021	0.809302	0.595812	1.0551	0.739866	1.0623	0.776819
Ngly1	0.912448	0.644168	0.925798	0.613687	0.7539	0.606174	0.752133	0.463977
Oxsm	0.723362	0.754445	0.778519	0.400408	0.814574	0.30271	0.79093	0.718969
Sftpa1	0	0	0	0	0	0	0	0
Dydc1	0.0049813	0.0116895	0.0100074	0.00379699	0	0	0	0
Dydc2	0.00956342	0.0149616	0.00960647	0.00364485	0	0	0.00439182	0
Prxl2a	6.22956	6.15489	5.84363	4.9311	5.70752	5.41437	5.69961	4.78996
Glud1	35.4843	37.4196	27.0746	17.6128	21.3047	16.9913	18.8413	17.1788
Sftpd	0	0	0	0	0	0	0	0
Bmpr1a	3.06444	3.39521	2.94485	3.60106	2.94247	3.35638	2.5859	2.98928
9230112D13Rik	0	0	0	0	0	0	0	0
Ldb3	0.00773767	0.00605262	0.009327	0.00707763	0.00206175	0.00888145	0.00710676	0.00474141
Opn4	0	0	0	0	0	0	0.00926461	0
Cdhr1	0.0046886	0	0.047097	0.0536081	0.0874514	0.0739979	0.167946	0.0861909
Rgr	0.102529	0.0802008	0.10299	0.0104203	0.0273194	0.00980704	0.0313896	0.00523554
Nid2	0.38255	0.471833	0.334843	0.456152	0.372203	0.471439	0.383433	0.527678
Rtraf	2.84981	1.96411	2.66148	1.52058	2.24726	1.78472	2.24959	1.30971
Nudt13	0.780949	0.5649	0.991124	0.448058	0.699223	0.463857	0.60544	0.485617
Ecd	1.36616	0.914463	1.19479	0.940324	1.61636	1.11415	1.41083	0.835578
Dnajc9	7.1962	5.25967	9.62307	9.9421	14.0215	11.1961	17.8249	10.4212
Anxa7	1.08147	0.725106	0.70612	0.556436	0.545455	0.523688	0.54631	0.582814
Mss51	0.102682	0.112449	0.213165	0.0887051	0.173282	0.127682	0.169757	0.104867
Ppp3cb	2.27714	1.59659	2.41822	2.03047	2.65694	2.12265	2.73629	1.97334
Zswim8	5.38734	4.28897	4.03017	2.43382	5.44882	3.87339	5.40389	3.83339
Camk2g	1.55754	1.0889	1.14082	0.620823	1.17804	0.826381	1.15188	0.791616
Plau	0.0428562	0	0.0430491	0.021778	0.0951609	0.0204963	0.249292	0.0875367
Vcl	0.507626	0.327176	0.387754	0.301263	0.596519	0.428273	0.57116	0.494672
Ap3m1	2.2574	1.73726	2.05684	2.12393	2.0536	2.11344	2.1236	1.81641
Txndc16	1.96866	1.91454	1.74755	0.517624	1.48233	0.689483	1.028	0.569281
Ero1l	0.667672	0.619144	0.673381	0.699781	0.87518	0.872979	0.845666	1.03107
Psmc6	3.84432	3.29011	3.96822	2.93032	4.36984	3.15926	3.78338	2.37563
Bmp4	0.57784	0.157675	0.0539946	0	0.089517	0.00964037	0.0493698	0.0102931
Samd4	0.128402	0.0674092	0.0493414	0.0850652	0.0694604	0.0757314	0.0680685	0.0749185
Mapk1ip1l	4.45329	4.18862	4.20246	6.51887	5.92277	8.56996	6.74385	8.50403
Ktn1	3.89127	3.51474	4.08502	3.13428	3.56908	3.15933	3.14364	3.04896
Peli2	1.95065	1.67965	1.25526	0.522047	1.24128	0.72841	0.793704	0.475153
Otx2	0.0535636	0.0465544	0.0119566	0.00453653	0	0.00426954	0.0109325	0.0227932
ccdc198	0.014845	0.0116122	0.0223677	0.00282889	0.0395554	0.0106496	0.0204519	0.00568535
Slc35f4	0.000844465	0.00198169	0.0012724	0.00193108	0.00450026	0.000302905	0.00310244	0.00194049
Anxa11	0.0129102	0.00504937	0.0151297	0.00164013	0.0114667	0.00463082	0	0
Tmem254b	0	0	0	0	0	0	0	0
Ppif	2.09971	2.01141	2.12445	2.71389	2.91903	3.38373	3.74521	4.65008
Slmap	0.913646	0.857862	0.942327	0.970064	1.15942	1.16598	1.0522	1.05456
Gm49342	0	0	0	0	0	0	0	0
Rnase10	0.0638971	0	0.0641848	0.0730582	0.0425645	0.0916781	0.176061	0.0734142
4933413J09Rik	0.0153249	0.00685002	0.0109956	0.0133501	0.020417	0.0188466	0.0160861	0.00838447
Rnase4	0.0509854	0.0648087	0.0640187	0.0194318	0.0424544	0.00914409	0.0409747	0.0439346
Arf4	7.43372	7.3757	6.73119	9.35353	7.82354	10.681	7.39276	9.29014
Dnah12	0.013072	0.0049233	0.00680861	0.00332138	0.00193507	0.00243126	0.0137849	0.00333756
Rnase6	0.011604	0.0181539	0	0.00884511	0	0.0166491	0	0
Hacl1	0.115131	0.0582735	0.0430852	0.0447398	0.0481216	0.0242923	0.0186607	0.00864573
Gpr65	0	0.00938296	0	0	0	0	0	0
Eaf1	1.90162	1.2882	1.7354	1.64846	2.17749	2.14438	2.2089	2.08966
Mettl6	1.8845	1.41809	1.45234	0.989485	1.87258	1.24595	1.56639	1.10402
Sh3bp5	0.171467	0.155823	0.134245	0.14896	0.189809	0.174563	0.257073	0.183486
Capn7	3.39455	2.61492	2.86109	2.39276	2.77723	2.59314	2.75832	2.40858
Arhgef3	0.0771182	0.0956864	0.0781331	0.0570096	0.0637716	0.0457851	0.0479325	0.0440476
Asb14	0.17171	0.0580827	0.121204	0.0848987	0.123657	0.0799022	0.0809858	0.0817577
Btd	0.624166	0.570069	0.402806	0.29503	0.5296	0.327697	0.669353	0.416658
Bap1	8.06421	5.52065	6.21456	3.10364	7.71505	3.44027	6.84573	3.37
Phf7	0.542804	0.551424	0.49568	0.483606	0.338105	0.475373	0.42085	0.248381
Galnt15	0.00867887	0.0407331	0.0203419	0.028667	0.0616678	0.0643366	0.0850264	0.0487497
Sema3g	0	0	0	0	0	0.00551705	0	0.0235624
Dph3	8.78263	6.8118	5.81291	5.30458	6.71812	6.24716	6.61387	6.58464
Oxnad1	0.792135	0.606985	0.795701	0.879007	0.933301	0.892993	0.905722	0.920438
Msmb	0	0.00919412	0	0	0	0	0.0107954	0
Gm6768	8.24036	7.44675	6.8379	5.696	9.20556	5.28734	9.11977	7.2135
Nisch	6.46572	5.83175	5.4903	3.65539	6.85072	5.20157	6.71704	5.57776
Parg	0.568773	0.388314	0.451212	0.330138	0.512764	0.374148	0.474403	0.337135
Ogdhl	0.40807	0.411227	0.480072	0.355887	0.34775	0.237361	0.486224	0.239353
Glt8d1	3.69183	2.93043	3.44421	2.78644	2.94872	2.77212	2.64933	2.05659
Spcs1	13.1666	9.56653	14.8987	9.40152	14.6296	10.1922	13.3836	8.01229
Nek4	1.23153	1.23628	1.12367	0.97002	1.15194	1.13932	0.916672	1.07497
Chat	0	0	0	0	0	0	0	0
Itih4	0	0.00473314	0	0	0	0.00434081	0	0
Hnrnpa1l2-ps2	0.0998642	0	0.300941	0	0.133047	0.0716413	0	0.0764922
Ebpl	0.559068	0.311622	0.514506	0.229661	0.396949	0.228153	0.402792	0.223087
Kpna3	1.24167	1.1464	0.934476	1.18185	1.15712	1.32368	1.11679	1.09497
Spryd7	0.208402	0.172074	0.19771	0.155912	0.262225	0.254712	0.237489	0.159628
Rnaseh2b	0.50781	0.419655	0.414078	0.230425	0.386825	0.328296	0.451041	0.275478
Gucy1b2	0.229553	0.244536	0.11681	0.0149651	0.0301805	0.0195014	0.0249674	0.0127245
Mapk8	0.729605	0.558783	0.67019	0.594203	0.74289	0.575154	0.644636	0.525914
Pspc1	1.38752	0.982303	1.10228	0.780516	1.54862	1.11025	1.37395	1.01297
Ctsb	8.21018	6.27489	6.99258	3.53643	6.97758	4.04507	7.34142	3.68225
Ptpn20	0	0	0	0	0	0	0	0.00285508
Gdf10	0.0133467	0.0104401	0.00670337	0	0	0	0	0
Gata4	0	0	0	0.0010063	0	0	0	0
Zmym2	2.89668	2.75896	2.53792	1.974	2.90324	2.57105	2.21147	2.10844
Cryl1	0.0209969	0.0212908	0.0359335	0.020747	0.0300459	0.0133893	0.0235704	0.0226351
Prkcd	0.0498156	0.0560153	0.0500398	0.0711972	0.0290362	0.0223357	0.0343153	0.104931
Anxa8	0.032923	0	0.0198427	0.0100382	0.00877255	0.00944743	0.00604771	0
Eef1akmt1	0.283648	0.167261	0.35506	0.269431	0.412782	0.338099	0.328656	0.284114
Xpo4	0.57592	0.53171	0.6817	0.764699	0.837173	0.794173	0.885282	0.82116
Tdh	0.00573719	0.0044878	0.00576302	0	0.00764356	0	0.0052694	0
Tkt	1.77845	1.3769	2.21843	2.18344	3.75803	2.55953	4.35808	2.89195
Pinx1	0.188925	0.151572	0.171934	0.17601	0.28182	0.305817	0.27882	0.264683
Lats2	0.854092	0.766505	0.69646	0.657424	0.549391	0.650822	0.561057	0.527859
4930578I06Rik	0	0	0	0	0	0	0	0
Dcp1a	1.27141	0.951843	1.15328	0.676388	1.32225	0.82219	1.19002	0.791159
Sap18	5.00905	3.82937	4.49535	3.88741	5.68985	5.06829	5.21613	4.87206
Ska3	0.112597	0.149347	0.845817	1.05977	1.09573	1.07466	1.14207	1.13618
Prss52	0	0.00793623	0.0101913	0.015467	0	0.0145568	0	0
Mrpl57	4.11009	2.89598	3.81343	3.5873	5.89379	4.09643	7.08886	3.96525
Zdhhc20	0.917759	0.725728	1.10627	0.892893	1.00707	1.10968	0.96247	0.966263
Hmbox1	0.789282	0.651094	0.71048	0.425271	0.774774	0.716748	0.748537	0.613607
Micu2	0.984988	0.924401	0.862692	0.634347	0.680043	0.683369	0.666547	0.598429
Fgf9	0.00911193	0.0106914	0.00457647	0	0.00910474	0.00490259	0.0104612	0.00872424
Ints9	0.467577	0.497991	0.437438	0.303397	0.449033	0.356159	0.420607	0.337657
1700129C05Rik	0	0	0	0	0	0	0	0
Extl3	0.956813	0.876005	1.06473	0.877591	1.44881	1.14871	1.42105	1.2152
Cab39l	0.108814	0.0653949	0.102639	0.0809201	0.119336	0.0885334	0.140771	0.0828391
Cdadc1	1.62395	1.07936	1.24596	0.611331	0.968953	0.727231	0.937928	0.494118
Atp8a2	0.00773866	0.00349752	0.00276391	0.0024906	0.00343669	0.00209728	0.00300102	0.00210756
Amer2	7.76889	6.67067	6.63458	5.56887	6.96593	6.29766	5.96589	4.52212
Mtmr6	1.30103	1.10673	1.28091	1.28745	1.69199	1.38239	1.48715	1.32146
Spata13	0.497437	0.507684	0.39841	0.465549	0.299011	0.330988	0.263583	0.375382
Cacna2d3	0.0156407	0.00919895	0.0160655	0.00430271	0.0158242	0.00911135	0.0138254	0.00585498
Mipep	0.243938	0.151036	0.268182	0.228944	0.243481	0.180128	0.245942	0.197194
Wnt5a	5.13402	4.77084	6.75997	2.64872	9.38311	5.6142	7.9886	3.87412
Esd	1.79987	1.45267	1.53103	1.73278	1.78112	1.70917	1.47634	1.62567
Lrrc63	0	0.00161338	0	0.00314435	0	0.00147965	0	0
Lcp1	0.00288956	0.00527403	0.00967524	0.00587351	0.0115491	0.00483686	0.00353861	0.00147553
Cpb2	0.0186235	0.0109259	0.0140305	0.0141957	0.0186088	0.00334007	0.0106906	0.00713245
Zc3h13	2.51959	2.60909	1.94119	1.8413	1.90113	2.21035	1.69411	2.19949
Erich6b	0	0	0	0	0	0	0	0
Slc25a30	0.456793	0.49131	0.67035	0.739903	1.04124	1.09062	1.02593	0.861049
Gpalpp1	1.09686	0.968309	1.24739	0.71664	0.918549	0.784064	0.85991	0.648119
Nufip1	0.747141	0.581598	0.604776	0.58333	0.816617	0.780568	0.826131	0.544502
Tsc22d1	1.93373	1.44622	1.15215	0.932679	1.40398	1.14885	1.12287	0.912643
Enox1	0.024145	0.0251382	0.0216917	0.0147754	0.0222004	0.0151257	0.0185843	0.0174522
Dnajc15	0.321149	0.310564	0.262329	0.297251	0.300913	0.392419	0.314411	0.344653
Epsti1	0	0	0	0	0	0	0.000896545	0
Tnfsf11	0	0	0.00315386	0.00239325	0	0	0	0
Akap11	6.1636	4.83989	5.00461	4.51414	5.86505	5.82599	5.45115	5.15373
Rgcc	2.5864	1.56255	1.42256	0.556786	2.33362	1.2031	1.67039	1.04478
Tdrd3	0.519616	0.48635	0.596092	0.383006	0.522434	0.43534	0.430687	0.345472
Naa16	0.706856	0.5621	0.698253	0.565628	0.650615	0.608087	0.66269	0.526822
Diaph3	0.00929318	0.00649605	0.0289981	0.0352678	0.0355628	0.0307808	0.0631986	0.0421036
Mtrf1	0.353538	0.360967	0.422417	0.22126	0.466054	0.264303	0.365728	0.23374
Wbp4	1.78491	1.64342	1.60516	1.87627	1.99848	2.11071	1.67617	1.89564
Sugt1	1.43583	1.26236	1.48089	0.870944	1.43335	1.09388	1.30019	0.859698
Cnmd	0.0510172	0.0460466	0.0512469	0	0.0156852	0.00563064	0.0108133	0.00300594
Olfm4	0.00737897	0.00192401	0	0	0	0	0	0.00188401
Elp3	0.948022	0.710371	0.887571	0.561265	0.970778	0.696607	0.936944	0.6392
Scara5	0.00195217	0.00305409	0.00098048	0.00223206	0.00130042	0.000700232	0.005379	0.00149529
Pbk	0.24849	0.438913	4.96801	4.7536	4.74161	4.06556	7.64934	4.57415
Esco2	0.0449642	0.180886	0.942047	1.36116	1.0355	1.12899	1.59882	1.11687
Ccdc25	0.963808	0.882135	1.21512	0.954559	0.87788	1.03478	1.13513	0.878858
Clu	19.2668	11.6082	4.83838	3.53699	2.16519	1.02872	2.9313	1.88695
Adam2	0.00190599	0.0119273	0	0	0.00253931	0.00136733	0	0
Ephx2	0.316033	0.237846	0.108224	0.0383243	0.0255179	0.0343513	0.0351836	0.0146709
Chrna2	0.0053643	0.0125883	0	0	0	0	0	0
Trim35	10.773	8.72978	9.74203	8.13539	10.8134	10.5153	10.336	9.51964
Stmn4	0.0276315	0.00864567	0.0222047	0.0126373	0.036813	0.015858	0.0456814	0.0338636
Dpysl2	4.5463	3.35189	3.23852	2.38185	5.51057	3.42899	5.33647	3.84003
Bnip3l	5.92152	4.75279	3.98042	2.63943	3.20547	2.71442	2.43752	2.12308
Ppp2r2a	1.31793	1.06053	1.23958	1.10869	1.47527	1.5805	1.41902	1.29683
Ebf2	0.00194447	0.00304203	0	0	0	0	0	0
Nefm	0.0568377	0.0835849	0.0296886	0.0173298	0.0302895	0.0375127	0.0542915	0.099261
Nefl	0.110171	0.0143632	0.0184445	0.0699815	0	0.118553	0.0843235	0.0421935
Adam7	0.00791671	0.00206423	0	0	0	0	0	0
Adamdec1	0	0	0	0	0	0	0	0
Nkx3-1	0	0	0	0.036396	0	0.017127	0	0
Pibf1	0.321534	0.225829	0.298089	0.204949	0.272377	0.168887	0.245244	0.150902
Entpd4b	0	0	0	0	0	0	0	0
Bora	0.315504	0.286602	0.899656	0.755095	0.940116	0.898054	1.01578	0.750979
Tnfrsf10b	0.243874	0.15971	0.142425	0.514447	0.355133	0.622504	0.515696	0.651622
Rhobtb2	0.865489	0.698849	0.71514	0.727108	1.23987	1.09157	1.23939	1.07637
Klhl1	0	0	0	0	0	0.00033105	0	0
Pebp4	0	0	0	0	0	0	0	0
Bin3	0.405952	0.228791	0.301402	0.128771	0.27546	0.144708	0.203795	0.146781
Pdlim2	0.0999013	0.0279091	0.0430075	0.0707103	0.15211	0.0870254	0.0852016	0.0437261
Sorbs3	1.56656	1.18726	1.08071	0.794525	1.64045	1.25721	1.92311	1.64815
Ppp3cc	0.248203	0.260268	0.265492	0.276119	0.271691	0.323392	0.242752	0.269243
Slc39a14	0.697142	0.617407	0.627837	0.517652	0.664565	0.518804	0.61638	0.533984
Fam160b2	0.923576	1.13138	1.00942	0.854534	0.75066	0.741736	0.736235	0.560601
Hr	0.0675403	0.028177	0.00452296	0.00343217	0.0299942	0.0290716	0.0289489	0
Sftpc	0	0.0239937	0.0308115	0.0233808	0	0.0660143	0	0.0234947
Bmp1	1.24093	0.954241	1.10074	0.61243	1.31982	0.879669	1.1668	0.774906
Dmtn	0.0165708	0.00864144	0.0166454	0.0168414	0.0183975	0.0178316	0.0101465	0.0232698
Xpo7	1.29253	1.08594	0.958303	0.785184	1.13206	1.0131	1.03011	0.908835
Fgf17	0	0.0247809	0	0	0	0.0113634	0	0
Dok2	0.177349	0.120633	0.0232366	0.00587757	0.113003	0.0221266	0.0991497	0.0413435
Gfra2	0.0214158	0.0376922	0.0709904	0.32077	0.174045	0.39945	0.188829	0.518358
Rb1	0.792755	0.689898	0.655796	0.516185	0.576258	0.479988	0.465547	0.443639
Rcbtb2	0.565274	0.444831	0.581473	0.400657	0.665569	0.370576	0.553518	0.354018
Itm2b	16.3288	13.897	13.4399	6.71546	10.006	6.82825	9.20888	5.28687
Med4	2.87424	1.8225	2.58096	1.3942	2.29178	1.45273	2.59989	1.23421
Sucla2	0.493755	0.458382	0.829809	0.677249	0.759025	0.593601	0.783651	0.517425
Uchl3	0.205091	0.156863	0.180835	0.15633	0.233772	0.197808	0.209299	0.153601
Gpc5	0.00140789	0.00110129	0.00249173	0.00199301	0.000893194	0.000865717	0.00172413	0.00159191
Trim52	0	0	0	0	0	0	0	0
Spry2	12.8566	9.54776	14.3406	12.821	19.6506	18.5312	20.1031	19.1818
4930449E01Rik	0.0140432	0.010985	0.0141064	0	0.0187095	0	0	0
Rbm26	2.11942	2.13489	1.97034	2.2028	2.11276	2.6327	2.06413	2.43144
Rnf219	1.10958	1.20446	1.06109	1.08279	1.30236	1.32463	1.21863	1.22509
Ednrb	22.4647	23.5915	17.5263	9.35493	9.49072	6.41349	10.1787	7.21102
Scel	0	0	0.000970306	0.0007363	0.00128693	0.000692966	0.00177439	0
Fbxl3	6.08418	5.68462	4.88326	3.13724	4.37079	3.63726	4.30977	3.33908
Cln5	4.27724	4.04535	5.22089	5.4141	5.95751	7.58741	5.48797	6.81053
Acod1	0	0.0469872	0.0100565	0.0305247	0	0.00718205	0.0183902	0.0536785
Dct	0.0146098	0.0152376	0.0146756	0.0037121	0	0	0.00447286	0.00373019
Tgds	0.742044	0.566027	0.842608	0.379423	0.681589	0.462899	0.812768	0.526014
Gpr180	0.478451	0.440473	0.554544	0.504967	0.779628	0.525414	0.747048	0.563809
Cldn10	0.276424	0.134713	0.104676	0.0259199	0.039458	0.0196729	0.0493665	0.0159638
Dnajc3	2.34674	1.63459	1.89379	1.72683	2.1751	1.97988	2.14127	1.89682
Mbnl2	1.00054	0.77591	0.79476	0.586194	0.825233	0.807444	0.748742	0.745627
Nipbl	2.82876	2.50142	2.63889	2.07578	2.47836	2.35813	2.13929	1.96249
Nup155	1.50091	1.02079	1.5448	1.43431	1.98978	1.7119	2.23077	1.7103
Gdnf	0.0107826	0.00281148	0.00361038	0.00547934	0	0	0.00990342	0.00550604
Osmr	0.650978	0.412512	0.157189	0.324443	0.0208482	0.0336782	0.0474295	0.0743143
Fyb	0.00205189	0.00107003	0.00412225	0.00729889	0.00820107	0.00343466	0.00188458	0.00419111
C9	0	0	0	0	0.00239577	0	0	0
Dab2	0.585589	0.471929	0.357455	0.209412	0.350577	0.276314	0.296784	0.263171
Ttc33	0.480186	0.375615	0.429407	0.200865	0.370583	0.224752	0.293125	0.161475
Mroh2b	0.00151367	0	0	0	0	0	0	0
Gzme	0	0	0	0	0	0	0	0
Mcpt8	0	0	0	0	0	0	0	0
Rab2b	0.572549	0.32956	0.499166	0.144102	0.438968	0.174371	0.456411	0.223413
Mettl3	3.42738	2.65908	3.33962	1.60168	3.76994	2.24437	3.50817	2.47503
Dad1	2.2644	1.43639	1.77201	0.774553	2.89999	1.38023	3.21203	1.78186
Lrp10	4.58157	4.09435	2.83212	2.51724	3.51281	3.00584	4.26794	3.5593
Rem2	0.244	0.0694049	0.0445633	0	0.206867	0.0318259	0.0814926	0.0509713
Haus4	0.351902	0.234271	0.541511	0.60496	0.618461	0.553242	0.825215	0.487473
Ajuba	1.22873	0.722721	0.880246	0.602616	0.723331	0.67648	0.743612	0.496115
4931414P19Rik	0.232322	0.15144	0.177186	0.0623083	0.171954	0.080246	0.173864	0.115338
Slc7a8	0.0305559	0.0289336	0.0129236	0.0318721	0.0342813	0.0207667	0.0206791	0.0246365
C6	0	0	0	0	0	0	0	0
Fbxo4	0.557594	0.553186	0.63524	0.461308	0.534506	0.478062	0.637039	0.536474
Acin1	4.04062	3.44939	2.90777	1.68801	3.26768	2.31372	2.89719	2.05947
Oxct1	1.27535	1.25867	2.25314	2.27929	2.43357	1.90092	2.48504	1.91837
Gm5546	0	0	0	0	0	0	0	0
Drosha	0.988729	0.759807	0.720645	0.592585	0.897872	0.690587	0.856995	0.724692
Psmb5	4.25826	2.84958	3.83238	2.43908	7.70638	3.31969	7.82211	3.6953
Pabpn1	2.38945	1.45816	2.63852	1.02047	2.50609	1.00904	2.8639	1.44082
6030458C11Rik	1.85467	1.23635	1.52908	1.06696	1.7483	1.32633	1.96056	1.28658
Pdzd2	0.0325947	0.0256942	0.0238581	0.0460312	0.0414056	0.0476725	0.05941	0.0412235
Slc22a17	15.8005	11.4461	14.2887	6.08094	18.3702	11.1938	17.8204	10.8848
Golph3	3.28295	3.28606	4.26463	6.0787	6.28895	8.14241	7.11955	8.17617
Zfr	3.12057	2.36901	2.45052	1.86817	3.15395	2.46212	2.82191	2.43036
Efs	2.32385	1.95882	3.13925	1.44304	3.60314	2.30664	4.10315	1.95645
Ngdn	2.48942	1.70496	2.46728	1.61925	2.74173	2.35736	1.99174	1.78815
Sub1	9.07635	6.4657	7.91433	7.45206	8.46786	8.53337	9.42486	7.58245
Npr3	0.0028511	0.00223021	0	0.00217325	0.00379847	0.00409069	0.00523727	0
Jph4	0.25659	0.111507	0.105007	0.325976	0.253223	0.299974	0.253126	0.55322
Dhrs2	0.0395591	0.00773606	0	0.00753847	0.0329399	0.0709481	0.0408753	0.0265132
Dhrs4	1.18614	1.36904	0.958185	0.859877	1.49187	1.01159	1.69128	1.32787
Carmil3	0.975904	0.699409	0.388833	0.232723	0.602877	0.449786	0.66599	0.488593
Cpne6	0.0137517	0.0215139	0	0	0	0	0	0
Dcaf11	3.209	1.85274	2.20652	1.23759	2.18854	1.19901	2.09647	1.08999
Fitm1	0	0	0	0	0	0	0	0
Psme1	12.6927	13.7014	9.97317	11.7389	12.4384	13.1322	12.1759	14.3671
Emc9	0.355248	0.337432	0.407826	0.386839	0.236646	0.273055	0.233059	0.291543
Tgm1	0.0483211	0.0161992	0.0208023	0	0	0	0	0
Cideb	0.0435886	0.0681925	0	0.0166127	0.0871085	0.015635	0.0600518	0.0500809
Adcy4	0	0	0	0	0	0.00458299	0.0234702	0
Ripk3	0.0744723	0.0194181	0.0748076	0.0756886	0.165364	0.0178085	0.1368	0.228172
Sdr39u1	0.0957502	0.0748985	0.0320604	0	0.0850441	0.0457933	0.146572	0.073341
Cma1	0	0	0	0	0	0	0	0
Mcpt2	0	0	0	0	0	0	0	0
Mcpt1	0	0	0	0	0	0	0	0
Zscan26	5.47304	4.61299	4.55355	3.07497	4.11124	3.31766	3.70515	3.11544
Atp12a	0.00409119	0.00640049	0	0	0	0	0	0.0156685
Sema5a	0.280848	0.445865	0.379996	0.131365	0.161573	0.136455	0.144217	0.0946849
Cct5	25.4578	17.8241	25.1953	17.4421	29.6018	21.3696	30.0295	18.7374
Cmbl	0.0349626	0.012155	0.0390221	0.0207279	0.0362289	0.0222949	0.0249759	0.0386822
Ropn1l	0.0766959	0.047995	0.161786	0.151999	0.235015	0.0990373	0.239504	0.105743
Ankrd33b	0.00503983	0.00591345	0.00506252	0.0115248	0.013429	0.022597	0.0162012	0.0144762
Ctnnd2	0.399304	0.40427	0.409437	0.432407	0.470585	0.532047	0.462526	0.46595
Tars	2.78847	2.44089	3.21784	3.67746	5.24084	5.24711	5.39661	4.98368
Slc45a2	0.00673887	0.00263567	0.0033846	0	0.0134671	0.00241719	0.0061894	0
Amacr	0.335952	0.414401	0.402361	0.48261	0.370116	0.681311	0.421302	0.484962
Skor1	0.0267082	0.00696396	0	0	0	0	0.0163537	0.00681915
Rai14	0.0817864	0.06088	0.0775168	0.100551	0.10369	0.122077	0.111465	0.130343
Brix1	3.37206	2.64445	2.64412	3.61947	3.77052	3.85694	3.9662	3.09681
Rad1	0.913192	0.50694	0.806339	0.628717	0.96153	0.760777	0.784622	0.710753
Ttc23l	0.00164036	0	0	0	0	0	0	0
Nadk2	2.33683	1.87534	2.08924	1.41169	1.39518	1.09906	1.52511	1.06021
Mtdh	1.91131	2.11246	2.29408	2.8684	2.7803	3.58887	2.63461	3.2589
Laptm4b	0.739091	0.711304	0.961389	1.09984	1.21425	1.09617	1.26613	0.844403
Sdc2	0.557682	0.454658	0.550898	0.45138	0.425846	0.34999	0.584059	0.434251
Dnah5	0.0196937	0.00448144	0.00539518	0.00272936	0.00763274	0.00231186	0.00493307	0.00466252
Trio	1.17387	0.879283	0.933318	0.742713	1.30811	1.02516	1.14601	0.879445
Ank	0.536416	0.415497	0.458307	0.280392	0.488083	0.346121	0.445199	0.327666
2019-03-11	0.00191129	0	0.000959949	0	0.00127319	0	0	0
Retreg1	0.0824459	0.0904032	0.0687677	0.0235666	0.0196145	0.0147864	0.0141982	0.00789381
Myo10	2.78285	3.08065	2.62524	0.932847	2.06703	1.22155	1.57917	0.974349
Rnf19a	1.26272	0.751238	0.84635	0.603263	0.867809	0.591682	0.747314	0.461463
Pabpc1	37.5238	45.9945	52.9392	42.5769	66.0745	55.3832	61.8352	57.2839
Ywhaz	14.6019	14.4269	13.4503	19.8503	18.0839	24.9367	16.8417	23.0807
Grhl2	0.095677	0.0679329	0.0783648	0.0286109	0.104917	0.0438224	0.0709766	0.0383337
4930447A16Rik	0.343787	0.1743	0.281384	0.0436752	0.262938	0.164419	0.192962	0.0828995
Rrm2b	0.462786	0.440439	0.446791	0.41939	0.393915	0.433441	0.384908	0.417495
Atp6v1c1	1.76944	1.27574	1.81852	1.23356	1.65689	1.23324	1.65698	1.08523
Baalc	0.588041	0.402959	0.234322	0.0963145	0.0776961	0.0522959	0.12498	0.115396
Fzd6	0.10756	0.0747882	0.105043	0.0546585	0.0756309	0.0278642	0.0603718	0.034328
Slc25a32	0.661776	0.454701	0.67823	0.470354	0.679126	0.574191	0.661206	0.517171
Dcaf13	1.49795	1.17616	1.39965	1.07718	1.37815	1.16382	1.11363	0.95037
Dcstamp	0	0	0	0	0	0.0091843	0	0
Dpys	0	0	0	0	0	0	0	0
Lrp12	0.333733	0.211916	0.256356	0.15363	0.278981	0.261949	0.310128	0.205504
Zfpm2	0.111764	0.102135	0.107974	0.085029	0.140075	0.108233	0.130718	0.111633
Oxr1	0.179332	0.134282	0.248975	0.370069	0.426776	0.402283	0.409854	0.451762
Angpt1	0.148148	0.144783	0.0899011	0.110313	0.044143	0.0560086	0.0465222	0.0714694
Csmd3	0.0134022	0.0102354	0.00971848	0.00308286	0.0144745	0.00762337	0.00932308	0.00522389
Eif3h	1.84194	1.21908	1.60093	0.823492	1.75053	0.951329	1.54873	0.735249
Utp23	1.2836	0.889018	0.913308	0.805159	0.765989	0.805733	1.00701	0.737391
Rad21	9.42884	8.23632	13.5234	9.29908	12.8915	9.93132	14.1503	10.4616
Slc30a8	0	0	0	0	0	0	0	0
Cdh10	0.16283	0.160079	0.22039	0.16274	0.21497	0.182453	0.215972	0.149591
Shcbp1	0.0286504	0.0603378	0.336498	0.510691	0.43162	0.385773	0.546529	0.369692
Rida	2.77929	1.7593	2.03587	1.09511	1.50391	0.901824	1.40593	0.79258
Matn2	0.022239	0.0208751	0.046912	0.0604607	0.139254	0.176557	0.163405	0.166367
Pop1	0.424027	0.321055	0.510577	0.325286	0.550438	0.477737	0.591669	0.501757
Stk3	0.0598405	0.0567156	0.0636083	0.0617831	0.0649606	0.068141	0.0761897	0.0712998
Osr2	0.03999	0.0417084	0.01339	0	0.0177593	0	0.0244862	0.0204206
Khdrbs3	0.140108	0.128733	0.194912	0.12714	0.18296	0.18866	0.188941	0.178011
Zfat	0.0663902	0.0592285	0.051808	0.0351313	0.0796785	0.0739998	0.0740794	0.053374
Eif3e	2.04722	1.49325	1.96189	1.38337	2.15925	1.46021	1.7236	0.980059
Emc2	0.815565	0.640932	0.887983	0.699914	0.757301	0.567347	0.799702	0.594113
Eny2	4.17611	3.54625	4.26104	3.36964	3.85954	4.01476	4.56126	3.09068
Ebag9	1.2514	1.23116	1.20519	1.46851	1.28335	1.82324	1.37054	1.83799
Sybu	0.435675	0.210816	0.219234	0.100195	0.198254	0.0652378	0.181473	0.0848525
Kcnv1	0.0444971	0.0870173	0.268185	0.364617	0.326055	0.486806	0.357604	0.511247
Myc	11.2977	10.0439	11.1549	25.9967	25.4288	46.2226	28.3673	48.7469
A1bg	0	0	0	0	0	0	0	0
Washc5	2.31915	2.46811	2.61106	2.07687	3.2051	2.79468	3.01304	2.31732
Sqle	6.07475	4.41609	8.37766	11.5512	16.6949	17.9108	15.8403	16.434
Mtss1	1.84262	1.52676	1.62469	1.15484	1.89026	1.72774	1.69614	1.52429
Ndufb9	7.00575	6.67313	7.92958	5.21237	6.49782	5.91559	7.34275	5.91816
Klhl38	0	0	0	0	0	0	0	0
Fbxo32	1.07009	1.01409	0.758611	0.245639	0.504716	0.261184	0.271127	0.177119
Wdyhv1	1.17808	0.938917	0.926613	0.648079	0.792173	0.55014	0.796208	0.434158
Atad2	0.397967	0.338769	1.79656	2.91216	2.56993	2.7223	3.74979	3.01242
Zhx1	6.15028	5.66829	5.51149	3.91207	4.89208	3.7215	4.64511	3.63966
Gm29394	0.00398777	0.00311934	0.00400572	0.00303967	0	0.00429117	0	0.00305448
Tbc1d31	0.312107	0.246736	0.468601	0.530221	0.541887	0.610967	0.614488	0.526446
Derl1	1.33976	0.98905	1.11869	0.848899	1.25504	0.994168	1.22283	0.830587
Slc22a22	0	0	0	0	0	0	0	0
Has2	0.25918	0.400277	0.0901199	0.22542	0.0929656	0.0715125	0.0305189	0.0738095
Mtbp	0.244993	0.202529	0.377534	0.391529	0.4896	0.597168	0.575328	0.543775
Mrpl13	1.62051	1.2549	1.60741	1.17951	1.75316	1.51217	1.5891	0.930163
Col14a1	0.00901835	0.00775985	0.00498242	0.00171856	0.00180225	0.00355831	0.00496981	0.00276309
Sla	0	0.0014732	0.00189182	0.00143557	0.00250914	0	0.00172978	0
Lrrc6	0.00158724	0.00682871	0.00318877	0.00120987	0.00211465	0.00455467	0.00218673	0.0036473
Adcy8	0.093846	0.103106	0.0891266	0.0120307	0.0483068	0.0217273	0.0325187	0.0160102
Asap1	0.293664	0.231489	0.217735	0.156568	0.252903	0.218586	0.230081	0.216485
Fam49b	0.231068	0.180176	0.265161	0.229639	0.318564	0.247599	0.30558	0.203874
Wnt7b	0.806773	0.634276	0.527276	0.0747295	0.438103	0.0879143	0.347047	0.118898
Ppara	0.103383	0.0564974	0.0697062	0.0237489	0.0811314	0.0233672	0.0481269	0.0520683
Gtse1	0.165558	0.178626	0.751232	0.757178	1.40708	1.31875	2.08163	1.50862
Trmu	1.20073	0.764697	1.13142	0.461678	0.83525	0.529794	0.892999	0.520902
Brd1	1.59373	1.07789	1.23697	0.75092	1.4101	1.28204	1.38526	1.06951
Ttll8	0.0798256	0.0388789	0.0544652	0.0309975	0.0521718	0.0280927	0.0401168	0.0138438
Tef	3.66323	3.63104	3.34807	1.78862	2.47688	1.43522	2.16962	1.41198
Zc3h7b	1.83497	1.52489	1.29478	0.96107	1.89726	1.25716	1.66295	1.44576
Rangap1	0.714434	0.635306	1.13842	0.989816	1.4975	1.24542	1.83389	1.4064
L3mbtl2	0.491635	0.316886	0.399029	0.287806	0.445397	0.344228	0.433486	0.385611
Rbx1	8.946	6.304	7.3193	4.70356	8.23374	5.34356	7.18293	4.52193
Xpnpep3	0.469088	0.397075	0.38874	0.288604	0.464255	0.346133	0.416992	0.387535
St13	5.42514	4.479	6.07775	3.35088	6.34895	4.08691	5.84315	3.81792
Slc25a17	0.800176	0.649236	1.10088	0.858101	1.12104	0.830627	1.10977	0.769205
Adsl	1.06097	0.856694	1.25054	1.0533	1.76119	1.30128	1.59136	0.924079
Fam83f	0	0	0.00337679	0.00512483	0	0	0.00308755	0.0025749
Mief1	1.86152	1.59981	1.71532	1.10867	2.13617	1.31763	2.09272	1.26616
Tab1	0.584887	0.494326	0.472717	0.243412	0.461271	0.330367	0.413703	0.285794
Syngr1	0.538891	0.322822	0.304919	0.207984	0.259009	0.159042	0.313261	0.224673
Cacna1i	0.00086517	0	0.000869064	0	0.00115265	0.000620662	0	0
Deptor	0.0326869	0.039887	0.0256105	0.0408614	0.0304837	0.028608	0.0510369	0.032548
Dnal4	0.749992	0.329999	0.612112	0.232245	0.741595	0.390916	0.780327	0.228889
Nptxr	0.43822	0.257091	0.241058	0.16304	0.389222	0.400452	0.416864	0.211786
Dscc1	0.0400511	0.0365506	0.261504	0.529168	0.489128	0.282533	0.478211	0.245421
Enpp2	1.06612	0.88339	0.734826	0.109209	0.545691	0.306532	0.332847	0.160093
Josd1	1.87668	1.13261	1.68744	0.937593	1.80731	1.1194	1.92379	1.16828
Tomm22	18.1241	15.6571	17.7496	13.4113	19.7608	14.5221	20.7471	13.3318
Cby1	1.93024	1.41219	1.52833	0.649114	1.40683	0.887858	2.42986	1.12192
Dmc1	0.0198254	0.0172311	0.00442547	0.00671638	0.00880433	0.0237041	0.010116	0
Ribc2	0.0461428	0.0541413	0.00772509	0	0.0409835	0	0.0282536	0.0235624
Smc1b	0.00142801	0.00111703	0.0100411	0.0185045	0.0114151	0.0122932	0.0118042	0.016407
Csnk1e	3.08512	2.53284	2.42598	1.63507	3.05808	2.6482	2.7119	2.24991
Fam118a	0.260858	0.166345	0.29621	0.354451	0.445753	0.551238	0.414071	0.351834
Upk3a	0	0	0	0	0	0	0	0
Sh3bp1	0.0625706	0.0305903	0.0549957	0.0655797	0.0833617	0.072942	0.107754	0.0898626
Samm50	1.22457	0.924863	1.09127	0.839792	1.86162	1.0933	2.0379	1.04677
Parvb	0.106814	0.0763655	0.0173056	0.0253886	0.0183621	0.0238944	0.0253173	0.0193542
Parvg	0	0	0	0	0.00675345	0	0	0
C1qtnf6	1.02379	1.03364	1.24364	0.916493	1.30053	1.11022	1.67288	1.0395
Efcab6	0.00338499	0	0	0.0003686	0.000644251	0	0.00133242	0
Ttll1	1.22548	1.2135	1.05311	0.645246	1.23631	0.835951	1.18737	0.865425
Myh9	1.00087	0.792119	1.13193	1.27002	1.8025	1.82544	2.05049	2.13574
Cyp2d26	0.0229118	0.0179223	0	0	0	0	0.063131	0
Adamts20	0.0127925	0.00615795	0.00593081	0.00862595	0.0124547	0.00705938	0.00542282	0.00678364
Ndufa6	4.08903	4.69002	5.4689	3.34449	5.08048	3.14766	3.84002	2.481
Twf1	8.12783	8.11408	7.55006	10.1151	7.36556	8.65384	7.60554	7.47073
Smdt1	3.24277	2.02482	3.01925	1.69123	3.91604	2.03383	4.08436	1.67042
Naga	3.70245	2.28813	2.59927	0.631483	2.49361	0.719052	2.29209	0.822578
Nell2	0.12249	0.0939913	0.0987733	0.034084	0.109547	0.0469768	0.0977095	0.040256
Wbp2nl	0	0	0	0	0	0	0	0
2019-09-03	7.67153	6.95438	3.39246	2.27028	4.35048	4.19311	3.3347	3.00087
Slc38a2	12.4895	10.3543	16.957	19.2657	28.8494	29.2087	28.6564	29.3018
Srebf2	1.3635	0.99168	1.35472	1.2633	2.56212	1.82961	2.83214	1.87763
Slc38a4	0.0015714	0.0012292	0.00157848	0	0.00418711	0.00225461	0.00577311	0
Rpap3	0.569013	0.445098	0.621822	0.405131	0.645622	0.435117	0.729367	0.4095
Endou	0	0	0.00474817	0	0.00629755	0.00678203	0	0
Rapgef3	0.654209	0.453441	0.765293	0.51445	0.871591	0.570315	1.1637	0.466213
Xrcc6	0.656397	0.460237	0.653811	0.479315	0.79122	0.465615	0.77175	0.512634
Desi1	1.22472	0.87984	0.777355	0.673139	1.08675	0.843586	1.14407	0.768982
Pmm1	6.27942	4.36872	5.42343	2.67655	4.84757	2.51201	5.65063	3.53618
Hdac7	0.316908	0.305881	0.422584	0.292417	0.706153	0.569029	0.718308	0.467025
Polr3h	1.06654	0.646465	0.662606	0.379513	0.757605	0.46415	0.754413	0.431694
Aco2	3.21024	2.72873	3.22018	2.46068	3.93323	2.89523	4.73076	3.86967
Vdr	0	0	0	0.00130289	0	0.00122621	0	0.00130923
Col2a1	0.795817	0.371957	0.0663402	0.0176194	0.0439939	0.00710676	0.0515593	0.0202346
Hoxc10	0	0	0	0	0	0	0	0
Hoxc5	0	0	0	0	0	0	0	0
Gtsf1	0	0	0	0	0	0	0	0
Nckap1l	0.00640235	0.0233711	0.00214372	0.00488018	0.011373	0.0229648	0.00588032	0.0032693
Pde1b	2.36458	1.41017	0.878653	0.401134	0.890606	0.813722	0.800128	0.607357
Ppp1r1a	5.78356	3.30792	2.04898	1.59275	3.19813	2.95342	2.44466	2.6961
Glycam1	2.89615	1.61818	0.415598	0.346906	0.110242	0.118723	0.228	0.190143
Shisa9	0.124949	0.0689146	0.0249003	0.00817088	0.0116036	0.00744969	0.0144605	0.00384876
Tnfrsf17	0	0.0120007	0.0154107	0	0	0	0	0
Txndc11	0.792818	0.616391	0.657464	0.394711	0.829152	0.514536	0.64103	0.450833
Litaf	0.180666	0.161009	0.177868	0.187727	0.222735	0.195379	0.204736	0.152153
Prm1	0	0	0	0	0	0	0	0
Nubp1	0.307914	0.313117	0.355696	0.40487	0.50253	0.403132	0.67874	0.471702
Ciita	0.101316	0.0730363	0.0578703	0.0439139	0.0794008	0.0456049	0.0401413	0.0578227
Emp2	2.17668	1.21052	1.26696	1.07505	0.850125	0.628889	1.09545	0.831346
1810013L24Rik	5.03979	4.69578	4.10489	3.58242	4.04109	4.27545	3.58798	3.5769
Bcl6	2.49861	2.18814	2.20575	1.31381	2.38236	1.56081	2.38757	1.55519
Trp63	0.00645568	0.00829613	0.00231598	0.00351488	0.00184303	0.00132321	0.00254113	0.0014128
Cldn1	0.0252831	0.00494428	0	0.00481799	0	0	0	0
Il1rap	0.0381913	0.0511408	0.0949328	0.0991757	0.102626	0.0710491	0.0778836	0.108584
Anks3	1.25313	0.897725	0.91971	0.52745	0.983728	0.544838	0.914565	0.614047
Nudt16l1	8.84125	6.28716	7.43629	3.51472	7.77755	2.85266	6.29426	3.04581
Mgrn1	1.39728	0.954386	0.940043	0.648614	1.3304	0.892489	1.15112	0.90485
4930562C15Rik	0.062518	0.086163	0.0418663	0.009077	0.0872579	0.0320355	0.0464832	0.0319243
Srl	0.194946	0.153712	0.180158	0.131954	0.228556	0.144327	0.240644	0.142154
Crebbp	3.2593	3.0763	2.67315	2.01523	3.092	2.89507	2.56523	2.7766
Fgf12	0.0361291	0.0342176	0.0281546	0.0444581	0.0524511	0.0584621	0.040921	0.0421928
Plaat1	0.0461074	0.0144266	0.0509464	0.0351453	0.0184284	0.00330769	0.00423479	0.0070633
Zfp251	2.28229	1.80043	1.74741	0.989876	2.0852	1.2271	1.97158	1.32874
Hes1	2.56222	1.85007	2.0081	1.73843	3.82624	2.60567	3.25843	1.83317
Zfp263	4.37526	3.24292	3.68888	2.47121	3.8988	2.79916	3.34657	2.37337
Atp13a3	1.12652	1.04185	1.53182	2.68956	2.54883	3.31953	2.70786	3.30833
Mefv	0	0	0	0	0	0	0	0
Glyr1	2.52237	1.83721	2.39416	1.04688	2.50971	1.36097	2.39769	1.31805
Tmem44	2.84608	2.3188	2.61137	1.58152	2.77079	1.72355	2.8426	2.07996
Lsg1	2.28669	1.69997	2.18659	1.52954	2.76784	1.79813	2.65379	1.96605
Rogdi	1.59352	1.04394	0.960416	0.273298	1.08805	0.428689	1.64654	0.732346
2019-09-12	0	0	0	0	0	0	0	0
4930451G09Rik	0.333915	0.174132	0.151267	0.0848421	0.165736	0.0986368	0.180405	0.351052
Eef2kmt	0.59277	0.501792	0.644378	0.792264	0.800555	0.786414	1.04413	1.00137
Ercc4	0.645422	0.464478	0.53045	0.284449	0.581594	0.33674	0.57124	0.318194
Gpt	0.653368	0.454296	0.388924	0.184455	0.548074	0.190959	0.511192	0.185354
Apod	0	0.00403675	0	0.00393364	0.00687535	0.00740427	0.0189592	0
Adck5	0.597409	0.413241	0.416597	0.191935	0.486759	0.297523	0.566837	0.370613
Cyc1	31.9763	27.9781	42.0631	37.3233	47.3713	42.2528	53.6122	48.6358
Sharpin	4.5781	3.34115	3.10531	2.06861	3.33262	1.91301	4.46491	2.22329
Maf1	19.2388	14.9761	13.8217	6.45437	14.1015	8.37479	12.2947	5.69894
Hgh1	3.29186	2.21981	2.66055	2.88415	3.88158	3.09443	3.92701	3.91258
Dgat1	2.32971	1.7165	2.32078	1.04633	1.94473	0.984755	2.10424	1.3328
Hsf1	1.30624	1.13838	1.02448	0.986708	1.32742	1.17627	1.79059	1.79975
Bop1	0.411364	0.315592	0.337724	0.422102	0.779921	0.644129	0.937291	0.727129
Mroh1	0.209888	0.208581	0.181661	0.134832	0.202248	0.193186	0.232784	0.192111
Fbxl6	3.65222	3.45309	3.41345	1.06514	3.46952	1.86822	3.93781	2.28662
Slc52a2	1.2807	0.390312	0.668295	0.367665	1.21875	0.66819	0.947133	0.586034
Gpaa1	3.26678	1.88075	1.73262	1.11556	3.37736	1.91233	3.24045	1.76157
Oplah	0.235479	0.184198	0.0829423	0.0699325	0.0611152	0.0658168	0.123588	0.103067
Grina	35.7659	36.0424	27.5368	19.5665	24.5792	23.529	25.5716	28.5905
Plec	0.296318	0.240328	0.12376	0.168806	0.105967	0.0883863	0.0988359	0.211439
Scrib	0.976573	0.80708	0.737859	0.521074	0.871152	0.837652	1.13483	0.920388
Tsta3	2.27317	1.23887	1.94651	1.12201	2.40791	1.28321	2.08782	0.827766
Pycrl	1.94671	1.67062	1.65171	1.02287	2.74465	1.65416	2.9684	1.91094
Naprt	2.86164	1.32175	1.42357	0.519352	0.98036	0.332375	1.05132	0.375756
Gsdmd	0.0567227	0.0739501	0.265897	0.259421	0.151141	0.149205	0.0868295	0.0868949
Ly6h	0.198304	0.0705087	0.0482901	0.0183221	0.0160119	0.00862188	0.0110385	0
Gpihbp1	0	0	0.0676493	0	0	0	0	0
Rhpn1	0.471558	0.395693	0.172248	0.130707	0.137072	0.129165	0.204742	0.0788064
Ly6g	0	0	0	0	0	0	0	0
Ly6f	0	0	0	0	0	0	0	0
Ly6c2	0	0	0	0	0	0	0	0
Ly6i	0	0	0.0495389	0	0	0	0	0
Ly6e	3.08752	2.89508	3.32011	2.53449	5.72191	4.28791	6.36231	4.30537
Cyp11b2	0	0	0	0	0	0	0	0
Gm9747	0	0	0	0	0	0	0	0
Lynx1	2.86691	2.11237	2.48965	2.1853	5.24878	3.72858	6.67632	3.81103
Lypd2	0	0	0	0	0	0	0	0
Slurp1	0	0	0	0	0.0688867	0.0185465	0.0712348	0
Psca	0	0	0	0	0	0	0	0
Zbtb11	1.14362	0.862391	0.953172	0.792283	0.920749	1.05848	0.967247	1.04402
Arc	0.165304	0.172408	0.664193	1.89004	2.16561	5.07949	3.71973	6.54187
Mroh4	0	0.00495635	0	0	0	0	0	0
Cep97	0.928631	0.642586	0.872095	0.441881	0.819918	0.524279	0.792351	0.475601
Ptk2	0.558333	0.437432	0.459558	0.449083	0.625942	0.619765	0.670937	0.53424
Mapk12	0.446216	0.475292	0.581738	0.492099	0.758917	0.606166	0.514471	0.399961
Miox	0	0	0	0.0559638	0	0	0.0337165	0
Lmf2	5.015	4.08431	4.78881	3.46086	7.72623	4.87097	9.93249	5.0427
Tymp	0.206884	0.308949	0.302276	0.215041	0.476084	0.215878	0.207289	0.432178
Chkb	1.35385	1.33437	1.03356	0.887495	0.974005	0.757565	1.04451	0.66368
Mapk8ip2	3.5497	1.84399	0.703992	0.201197	0.751821	0.437477	0.568456	0.383439
Arsa	1.33942	0.926255	0.760471	0.53268	1.34483	0.584885	0.927112	0.773176
Rabl2	2.55776	2.15281	2.08625	1.0918	1.84013	1.49728	2.21765	1.15198
Acr	0.122792	0.0720385	0.0770904	0.0350992	0.163593	0	0.0563899	0.0587838
Shank3	0.1616	0.111536	0.0875292	0.0579666	0.173081	0.10911	0.151333	0.154117
Kif21a	2.92559	2.05209	1.71297	0.678485	1.29558	0.762603	1.02022	0.60926
Yaf2	0.439689	0.398168	0.487485	0.472829	0.644126	0.67012	0.614974	0.633045
Zcrb1	4.19229	3.37144	4.51083	3.45288	4.53937	3.45243	3.63414	3.03675
Alcam	0.446904	0.393187	0.382096	0.157828	0.257758	0.195924	0.246107	0.133121
Cblb	0.751395	0.804932	0.529927	0.290309	0.663761	0.539821	0.472561	0.340414
Dubr	2.22373	1.73946	1.0238	0.907277	1.31989	1.11976	1.04084	0.911698
Bbx	0.527981	0.453614	0.386736	0.349787	0.429926	0.375615	0.35141	0.344455
Retnlb	0.0471853	0	0.0473977	0	0	0.0338502	0	0
Retnlg	0	0.040079	0.0514676	0	0	0.11027	0	0.156982
Morc1	0	0	0	0	0	0	0	0.000368548
Nectin3	1.43386	1.33114	1.50562	1.19802	1.55458	1.50812	1.58925	1.47743
Cd96	0	0	0	0	0	0	0	0
Tagln3	1.12026	0.561729	0.89447	0.339376	0.841923	0.633655	0.817856	0.324529
Gcsam	0	0	0	0	0	0	0	0
Cd200	0.670965	0.382469	0.566434	0.176828	0.456467	0.225309	0.409745	0.123016
Atg3	2.56051	2.64444	2.42284	2.77379	2.71013	2.59434	2.32801	1.88953
Slc35a5	2.75158	2.83185	2.52691	1.95578	2.66245	2.00637	2.71169	1.91915
Ccdc80	0.955845	0.48979	0.336747	0.316779	0.28422	0.250434	0.394423	0.307712
Cd200r1	0	0	0	0	0	0	0	0
Gtpbp8	4.05504	2.62372	3.61064	2.35064	4.24193	2.58581	3.4853	2.3621
Mzt2	0.907407	0.83565	0.898563	0.363004	0.951705	0.447826	0.945725	0.325338
Prkdc	0.292388	0.258131	0.301732	0.248313	0.325664	0.255282	0.355761	0.205235
Mcm4	2.04902	1.3468	4.20225	5.91665	7.50716	6.6811	9.32481	6.3215
Ube2v2	0.200071	0.201216	0.207597	0.184345	0.254835	0.178228	0.214048	0.185244
Snai2	0	0	0.163886	0.0414541	0.181137	0.0585216	0.124874	0.0833122
Fopnl	2.73486	2.54066	2.92252	1.51611	2.43142	1.4117	2.06488	1.19529
Nde1	1.10801	0.752672	1.63369	0.931009	1.25605	0.99475	1.61279	0.987658
Mpv17l	0.0951222	0.0760248	0.0477752	0.0662018	0.0468349	0.047471	0.0322875	0.0491013
Pdxdc1	0.989754	0.714081	0.739107	0.47087	0.799226	0.501261	0.782971	0.582518
Ntan1	1.55622	1.06798	1.31916	0.908413	1.51068	1.03756	1.47716	0.695708
Rrn3	2.22082	1.64251	1.92263	1.68423	2.5425	1.85569	2.55161	1.62992
Pla2g10	0.0120645	0.0141557	0.0181782	0	0.00803663	0.0216373	0	0
Bfar	1.89694	1.7702	1.70186	1.23608	1.64856	1.15248	1.51719	1.20039
Parn	0.386609	0.30761	0.295709	0.187276	0.338139	0.247708	0.298841	0.193274
B3gnt5	1.59286	1.01835	1.86927	2.09558	1.72424	1.48331	1.69509	1.58375
Boc	0.61663	0.420271	0.240444	0.109077	0.272108	0.149321	0.253305	0.157438
Sidt1	0	0.000807905	0	0	0.00137602	0	0	0.000791106
Naa50	1.99192	1.43361	2.75122	3.10201	3.23024	2.78768	4.00392	3.02646
Ccdc191	0.284931	0.266247	0.284918	0.188688	0.233605	0.197006	0.197754	0.20047
Hira	0.101969	0.0813745	0.101393	0.0596683	0.123501	0.101969	0.122035	0.0654816
Qtrt2	0.354006	0.184992	0.303957	0.167951	0.340517	0.193895	0.331887	0.190146
Drd3	0.00278842	0	0	0	0.00371496	0	0	0
Mrpl40	2.37992	1.76856	2.55001	1.49662	2.98576	2.57521	3.53382	1.57987
Gbe1	0.0728689	0.0496547	0.0731969	0.048959	0.0650549	0.0565866	0.0686523	0.0572533
Zbtb20	2.1475	1.47146	1.33755	0.779639	1.02798	0.845216	0.923422	0.753302
Usp7	1.58911	1.19183	1.38299	1.0352	1.58505	1.23193	1.47328	1.07821
Pmm2	1.41045	1.09723	1.33895	0.735447	1.73457	0.964582	1.58016	0.878527
Tmem114	0	0	0.0182527	0	0	0	0	0
Dgcr8	1.61395	1.0879	1.48725	0.858878	1.75137	1.18907	1.49985	1.41134
Trmt2a	6.11766	4.7114	4.89398	3.48536	5.27258	4.3548	5.44507	4.16658
Arl6	0.744808	0.787234	0.974434	0.996987	0.94389	1.06603	0.947699	1.00184
Crybg3	0.0636371	0.0709176	0.190019	0.182068	0.329839	0.261407	0.313859	0.209664
Riox2	0.27865	0.196171	0.2939	0.286741	0.389803	0.456439	0.588639	0.423314
Gsc2	0	0	0	0	0	0	0	0
Cpox	0.19683	0.12857	0.185486	0.224277	0.235199	0.238736	0.309378	0.304638
Cldnd1	9.68117	6.99218	7.2441	7.58733	11.5659	7.869	12.134	8.98205
St3gal6	0.184887	0.13525	0.134131	0.104392	0.187022	0.164566	0.205976	0.171776
Cmss1	0.0220585	0.0184873	0.0221578	0.0184955	0.037365	0.0201198	0.0376256	0.0181029
Tbc1d23	0.834292	0.532642	0.745616	0.314462	0.606837	0.32456	0.457788	0.27488
Klhl22	1.57631	1.16403	1.28901	0.837172	1.54284	0.965486	1.31973	1.01124
Nit2	1.92571	1.68232	2.27786	1.3101	2.25388	1.62679	2.09929	1.26824
Tomm70a	1.93774	1.47067	2.00988	2.48545	2.4061	2.60302	2.42762	2.22636
Tmem30c	0.0287568	0.0028118	0.00722156	0.00547996	0.00478902	0.0232085	0.00990453	0.00275333
Tmem45a	0.00118597	0.00278309	0.00357392	0.001808	0.00474013	0.00595559	0.0108927	0.00454203
Adgrg7	0.00674209	0.00738339	0	0	0.00359294	0	0.00247694	0.00413135
Slc7a4	0.334647	0.140953	0.206863	0.124272	0.125751	0.0430897	0.141859	0.0394349
Tfg	4.41767	4.47541	4.57634	5.38994	5.89503	7.49473	6.41646	8.20029
P2rx6	0.645895	0.458019	0.327433	0.11043	0.241266	0.038974	0.205136	0.171075
Lrrc74b	0.160287	0.0626906	0.0517528	0.0305447	0	0	0.0630934	0.0263087
Thap7	2.46722	1.21514	1.49923	1.13767	1.78555	1.35478	2.71367	0.723256
Lztr1	2.78217	2.23592	2.75094	1.69324	3.06106	2.09745	3.1954	1.66396
Ncam2	0.163448	0.135613	0.140632	0.087813	0.166097	0.124534	0.113678	0.0799521
Aifm3	0.0483733	0.0462476	0.059389	0.0327755	0.107411	0.0809723	0.0839216	0.0535197
Snap29	1.29944	1.31897	1.1732	0.996389	1.38085	1.1486	1.17928	1.20564
Serpind1	0.149567	0.0985226	0.205592	0.0600038	0.0419506	0.16377	0.238593	0.0964739
Ccdc116	0.223554	0.138055	0.0590948	0.0807175	0.156756	0.0506447	0.183713	0.0450615
Sdf2l1	1.02702	1.00421	0.816719	1.59831	2.10944	1.62704	2.12238	3.6383
Dlg1	0.476521	0.335828	0.441284	0.358384	0.467983	0.344129	0.461426	0.362564
Ppil2	2.6135	1.50893	2.09396	0.821162	2.35755	0.909545	2.42183	0.977089
Senp5	0.887675	0.687472	0.772191	0.718603	0.96254	0.908596	1.04188	0.858765
Ypel1	2.08208	1.66332	1.52409	0.464301	1.07711	0.619711	0.661173	0.415665
Ncbp2	4.62679	4.91057	4.3276	3.21769	4.64967	4.46197	3.77737	3.74916
Top3b	1.6059	1.03669	1.40499	0.796322	1.55863	0.984822	1.245	1.03828
Meltf	0.00475355	0	0	0	0.00633307	0.00341014	0	0
Pak2	2.63439	2.28	2.74421	2.2508	3.09565	2.45827	2.95557	2.28394
Spag6l	0.0389606	0.0147465	0.013887	0.00574793	0.00837202	0.00811448	0.0161605	0.00866391
Wdr53	0.916246	0.655716	0.763711	0.51266	0.805141	0.412563	0.868395	0.403167
Fgd4	0.411205	0.281143	0.231228	0.126812	0.14637	0.142993	0.140788	0.139451
Dnm1l	2.60069	2.12922	3.24639	3.19687	3.20191	3.21816	3.21569	3.04238
Igsf11	1.83655	2.36528	0.941425	0.485149	0.556741	0.583173	0.462543	0.584359
Tnk2	1.75315	1.38654	1.30312	0.354878	1.23084	0.582747	0.968796	0.635206
Yars2	2.24522	1.65495	2.26978	4.21271	2.62694	3.8099	3.62198	4.01275
B4galt4	0.699403	0.667734	0.54763	0.631541	0.654651	0.491451	0.609434	0.626376
Tfrc	2.51501	1.93898	3.0801	6.49654	5.69351	7.70193	5.71757	5.39701
Tex55	0	0	0	0	0	0	0	0
Arhgap31	0.790728	0.616569	0.950459	1.15831	1.18265	1.23166	1.48245	1.25487
Fyttd1	2.25361	2.12211	2.07306	2.55104	2.74544	2.95006	2.70263	2.58458
Lrch3	0.95741	0.66603	0.432394	0.291337	0.617604	0.416037	0.521352	0.339858
Lmln	0.125294	0.121069	0.103648	0.0797747	0.123722	0.109976	0.134032	0.0846797
Popdc2	0.0120034	0.0234735	0.0241149	0.0137244	0.0319839	0.0086111	0.0220494	0
Maats1	0.155827	0.0897261	0.04348	0.028045	0.0374843	0.0155261	0.0357803	0.0397858
Osbpl11	0.74723	0.726437	0.767163	0.519281	0.868059	0.562087	0.802959	0.472536
Snx4	1.39892	1.53907	1.61867	1.61974	1.47056	1.75025	1.40052	1.59146
Nr1i2	0.0227256	0.0145445	0.00830105	0.014173	0.00275244	0	0.0170776	0.0205718
Zfp148	1.0437	0.835878	0.862467	0.793187	1.02164	0.918347	0.970028	0.757735
Gsk3b	3.17901	2.77136	2.64349	1.96634	3.0498	2.51048	2.45695	2.0935
Umps	2.03802	1.36733	2.14168	2.42582	3.16428	2.69918	4.20446	2.49768
Fstl1	2.07953	1.39609	1.24266	0.968754	0.963568	0.60436	0.915782	0.592227
Itgb5	0.606891	0.411932	0.351581	0.244763	0.41497	0.285643	0.403309	0.33204
Cyp2ab1	0.00564549	0	0	0	0	0	0.00518518	0
Ndufb4	1.02889	0.577824	0.795017	0.754106	0.8787	0.624558	0.617883	0.545602
Hgd	0.00185222	0	0.00372112	0.00141185	0.00740306	0.00398629	0.0017012	0.0042562
Abcc5	2.25092	1.27472	1.62881	0.51288	1.17774	0.524733	1.10236	0.424066
Muc13	0	0.00290181	0.00372637	0	0	0	0.00681439	0.00284147
Rabl3	0.55868	0.541067	0.780922	0.497955	0.574977	0.504699	0.586431	0.547929
Gtf2e1	0.726949	0.485974	0.746305	0.571203	0.810639	0.544478	0.738267	0.544551
Stxbp5l	0.00533679	0.00723595	0.0114364	0.00433916	0.00900614	0.00433902	0.00522842	0.00463282
Hcls1	0.00340321	0.00266209	0	0	0.00906808	0.00732427	0	0
Ropn1	0	0	0	0	0	0	0	0
Ccdc14	0.563872	0.360683	0.56641	0.321828	0.492189	0.406508	0.701583	0.242547
Mylk	0.00336155	0.003506	0.0217608	0.0267622	0.0716565	0.0710063	0.0566034	0.0600791
Iqcb1	0.741062	0.496626	0.457086	0.317122	0.360856	0.331102	0.374152	0.312028
Eaf2	0.0245675	0.0118965	0.0105763	0.00445869	0.00311722	0.0142674	0.0118194	0.00716867
Adcy5	0.0668647	0.0552922	0.0390201	0.0145621	0.0534496	0.0360902	0.0280744	0.0146331
Ap2m1	1.16127	0.900407	1.05394	0.72988	1.12642	0.898848	1.12272	0.842671
Ece2	0.057675	0.0541381	0.0405543	0.0219814	0.0691555	0.0124126	0.0158917	0.0265062
Clcn2	1.21533	0.696475	0.972721	0.629146	0.770615	0.773951	1.14608	0.592388
Pdia5	0.0338847	0.0273088	0.0505401	0.0555705	0.10944	0.0677691	0.102796	0.0786498
Thpo	0.238812	0.112083	0.124741	0.0436882	0.0763596	0.0479699	0.0701888	0.0658516
Slc49a4	1.19554	0.937181	0.73055	0.359851	0.586462	0.389016	0.512115	0.307852
Hspbap1	0.193455	0.152619	0.157786	0.105869	0.16081	0.109128	0.138196	0.0785223
Ehhadh	0.0796955	0.0793419	0.0982484	0.0414189	0.0482622	0.0363826	0.0499073	0.0665932
Senp2	0.997276	0.789542	0.970233	0.69391	1.23214	0.895592	1.18875	0.908143
Tmem41a	0.283283	0.21591	0.466968	0.332203	0.609667	0.687835	0.780556	0.689899
Tmprss15	0	0	0	0	0	0	0	0
Tra2b	1.5134	1.17682	1.7316	1.47099	1.72994	1.61248	1.70254	1.3204
Chodl	0.087819	0.036155	0.0139286	0.0281852	0.0184736	0.0033158	0.0169807	0.0141613
Dgkg	0.0040716	0.00358303	0.0122698	0.0201732	0.0535671	0.0795949	0.0439404	0.0506787
Btg3	0.0388115	0.018553	0.0389862	0.0345147	0.0775619	0.0340302	0.0534704	0.0429407
D16Ertd472e	1.51091	1.31618	1.18339	0.781213	1.12965	1.09338	0.960723	0.880113
Cxadr	0.281854	0.269468	0.438757	0.66463	0.566557	0.844268	0.716062	0.811795
Usp25	0.402642	0.46223	0.549572	0.600328	0.526499	0.505489	0.440008	0.558991
Ahsg	0	0	0	0	0	0.0168671	0	0
Fetub	0.0224	0	0	0	0	0.00642781	0	0
Kng1	0.00396768	0	0	0	0	0	0	0
Samsn1	0	0	0	0	0.00078288	0	0	0
Hrg	0	0	0	0	0	0	0	0
Adipoq	0	0	0.0167946	0	0	0	0	0
Rfc4	0.557166	0.381352	0.930458	0.992733	0.974271	1.15914	1.64395	1.20029
Robo1	0.145838	0.119579	0.0710236	0.0362278	0.0711267	0.057916	0.0619504	0.0535592
Eif4a2	24.8356	21.3698	19.9435	15.7794	23.6589	17.4769	22.7974	14.02
St6gal1	0.291871	0.245488	0.244083	0.0912591	0.298247	0.162629	0.232286	0.108525
Prl2a1	0	0	0	0	0	0	0	0
Masp1	0.407701	0.397854	0.339252	0.132308	0.360322	0.183403	0.292893	0.202005
Mrpl39	1.67114	1.83672	2.16739	2.47912	2.62803	2.51911	2.54032	2.60057
Atp5j	8.5062	5.95645	8.48231	5.90813	10.4089	6.50196	11.6905	7.1793
App	0.472885	0.430269	0.495685	0.436272	0.614594	0.548692	0.687914	0.641998
Adamts1	0.858686	0.631225	1.10157	3.84833	2.49477	5.28433	2.59406	5.47572
Adamts5	0.477664	0.388456	0.183893	0.0834058	0.25231	0.156994	0.17394	0.117659
Ets2	0.774589	0.455419	0.630598	0.679187	0.654256	0.788123	0.827679	0.721274
Dyrk1a	0.892515	0.749044	0.781198	0.642976	0.913736	0.803369	0.853488	0.702981
Vps26c	0.93268	0.75544	0.800665	0.463872	0.828395	0.460298	0.765501	0.473732
Slc15a2	5.12038	3.4825	4.46374	1.81888	3.91131	1.90996	3.37623	1.59716
Ildr1	0	0	0	0.00223081	0.00779817	0.00209952	0.002688	0
Cd86	0	0.00120794	0	0	0	0	0	0
Stfa2	0	0	0	0	0	0	0	0
Kpna1	0.738856	0.532902	0.667798	0.804022	0.850631	0.968013	0.825216	0.75122
Parp9	0.394015	0.453509	0.537142	0.613546	0.266219	0.169597	0.289511	0.267309
Arl13b	0.509561	0.304226	0.497385	0.284103	0.510958	0.284175	0.463052	0.278592
Pros1	0.403281	0.575836	0.866779	0.799242	0.854538	0.617193	0.741974	0.497179
Psmg1	1.32425	0.681492	1.52274	0.923078	2.11249	0.943753	2.01646	1.06104
Brwd1	2.72377	1.75003	2.14273	1.17494	2.01114	1.31613	1.90163	1.17172
Krtap15	0	0	0	0	0	0	0	0
Grik1	0.00292326	0.000952774	0.00367052	0.00074275	0.00486826	0.00244663	0.00850221	0.00186592
Fam3b	0	0	0	0	0	0	0	0
Pigp	0.866747	0.695231	0.996081	0.711067	0.9101	0.811493	0.904017	0.596381
Ripply3	0	0	0.0226663	0.0257999	0.0300626	0.00809383	0.0414497	0.0259256
Chaf1b	0.138391	0.118402	0.460484	0.497773	0.69141	0.63291	1.13602	0.655889
Dop1b	0.683386	0.587868	0.517292	0.181799	0.473389	0.312868	0.407714	0.255013
Cbr3	0.815508	0.676575	0.856414	0.847663	1.10295	1.16121	1.44128	0.75715
Setd4	0.144528	0.127642	0.192011	0.163473	0.211186	0.0903044	0.171282	0.0714214
Clic6	0	0.00135385	0.00173855	0	0.00230586	0	0	0
Rcan1	0.455305	0.3133	0.30205	0.209718	0.36493	0.26637	0.339912	0.232187
Runx1	0.000855154	0.00167231	0.00816054	0.0114072	0.00455723	0.00674825	0.00431985	0.00917023
Atp5o	4.71961	2.98364	4.51723	3.4957	6.42627	3.59874	6.13414	3.08075
Itsn1	1.28801	0.943496	0.849931	0.484961	0.864355	0.600514	0.790046	0.521556
Donson	0.819183	0.72874	1.32305	1.46923	1.15558	1.65931	1.31299	1.60557
Son	19.229	15.1291	16.7475	12.7732	16.7521	13.8207	15.6719	12.2925
Gart	0.846376	0.63581	0.685393	0.861146	1.08787	1.16889	1.23625	1.30515
Tmem50b	2.05359	1.55799	1.8143	1.67536	2.85683	1.87259	2.60955	2.20785
Ifngr2	1.0927	1.15045	0.905143	0.896065	0.814133	0.728161	0.742	0.924232
Ifnar1	3.68216	3.3169	3.64223	2.73746	4.95756	4.20908	4.64568	3.77158
Il10rb	0.297927	0.126075	0.171711	0.171252	0.182194	0.203218	0.314008	0.194532
Ifnar2	0.486116	0.524566	0.505953	0.446435	0.725672	0.47058	0.58634	0.587679
Cfap298	0.330383	0.282664	0.280016	0.212485	0.412654	0.281453	0.493098	0.403317
Synj1	1.60805	1.37576	1.28941	0.8733	1.04311	0.954765	1.03116	0.918645
Paxbp1	4.33959	3.00287	3.68849	2.0572	2.92015	1.91354	3.01101	1.8839
Mis18a	0.463013	0.417902	0.918269	0.733011	1.15464	0.689871	1.24307	0.65474
Sod1	16.5429	11.808	14.3498	7.7629	17.6089	10.7427	21.0501	14.0439
Scaf4	1.1073	1.1089	1.0762	1.16398	1.32293	1.66255	1.30352	1.65252
Krt75	0	0	0	0	0	0	0	0
Zfp641	1.44431	1.45663	1.99829	1.16324	1.88792	1.10781	1.75204	1.33589
Lalba	0	0	0	0	0	0.0593873	0	0
Kansl2	1.02977	0.963902	0.825199	0.635007	0.97115	0.879852	0.924551	0.638101
4930415O20Rik	0.00517169	0.00809088	0.00519497	0.0118263	0.0206705	0.0185505	0.01425	0.011884
Adcy6	1.4002	1.15883	1.13289	0.761319	1.64263	1.03192	1.40454	1.22258
Enah	3.28687	2.9766	2.713	1.43844	3.04845	2.18567	2.33286	1.62345
Wnt10b	0	0	0	0	0	0	0	0
Wnt1	0	0	0	0	0	0	0	0
Lmbr1l	0.865792	0.608997	0.660694	0.281373	0.509677	0.24074	0.573282	0.400983
Dhh	0.182048	0.132231	1.33232	4.62883	3.01442	5.94226	5.36248	7.72907
Tuba1b	3.76323	2.08213	5.59341	5.10735	9.45669	6.69436	13.7412	7.6632
Prpf40b	1.18712	0.84979	0.880049	0.517553	1.1322	0.766779	1.08228	0.697906
Fmnl3	0.277798	0.204602	0.228312	0.156751	0.276377	0.219994	0.281656	0.218309
Nckap5l	0.454616	0.37876	0.340471	0.139432	0.584174	0.285611	0.516376	0.292586
Tmbim6	22.8603	14.6033	14.8966	8.34791	18.3335	9.84385	20.2768	10.0946
Faim2	0.0555082	0.0265345	0.0402697	0.00940246	0.00821696	0.0132736	0.0198264	0.0448793
Aqp2	0.0174926	0	0	0	0	0	0	0
Racgap1	0.151072	0.373811	1.60423	1.55811	1.91412	1.76279	2.56553	1.62001
Asic1	1.71764	1.29717	0.762302	0.2928	1.0485	0.755013	0.757244	0.569318
Smarcd1	4.67307	3.32598	2.35112	1.69151	3.8952	2.80626	3.71184	2.28908
Gpd1	4.95097	2.31765	1.62339	1.30032	3.19551	1.95071	3.23964	2.9277
Cox14	7.29484	4.27484	6.13538	3.37399	7.01729	4.1511	7.06343	3.12525
Cers5	1.80237	1.45732	1.62766	1.26403	1.69739	1.69196	1.50218	1.33602
Lima1	3.44612	2.99086	1.8139	1.27527	1.55459	1.65358	1.38651	1.65781
Larp4	0.879904	0.814904	0.875526	1.34932	1.12804	1.63465	1.22368	1.5832
Dip2b	2.61999	2.38484	2.12635	1.15832	2.16329	1.69011	2.05158	1.50704
Atf1	0.321908	0.290026	0.386873	0.580571	0.417384	0.501041	0.45405	0.433698
Slc11a2	0.806306	0.632737	0.835895	0.831293	0.970936	1.02524	0.92333	0.926401
Cela1	0.0213487	0.0111331	0.050038	0.113911	0.0663659	0.0408409	0.026144	0.0654093
Slc4a8	0.112712	0.111114	0.113219	0.151822	0.11108	0.11298	0.103522	0.108804
Scn8a	0.532506	0.397336	0.291018	0.10605	0.260228	0.156563	0.210468	0.119104
Nr4a1	0.224658	0.0842057	0.117536	0.0249732	0.218245	0.18467	0.257925	0.17208
Pcdhgc4	0.670485	0.482402	0.572657	0.319764	0.749968	0.414121	0.65204	0.497088
Krt7	0	0	0	0	0	0	0	0
Krt6b	0	0	0	0	0	0	0	0
Krt18	0.0499451	0	0	0	0	0	0.0229363	0
Csad	0.724202	0.699305	1.00592	0.673519	0.937142	0.743256	1.03751	0.7405
Soat2	0	0.00580608	0	0	0	0	0	0
Igfbp6	0.0373157	0.0437841	0.0562255	0	0	0.0535397	0	0
Amhr2	0.0103679	0.0162202	0.0104146	0	0.0414391	0	0.0285677	0
Prr13	3.20401	2.8643	2.75865	2.57793	3.8621	2.02488	3.55	2.29833
Map3k12	2.04824	1.41643	1.5754	1.07856	1.70717	1.3629	1.74945	1.20508
Tarbp2	0.805833	0.548126	0.774267	0.534126	0.886884	0.389586	0.772308	0.469638
Npff	1.13228	0.476915	0.787412	0.398343	0.580197	0.624832	0.639972	0.533712
Calcoco1	8.29012	10.3542	6.77348	3.87516	5.46006	4.72557	4.6235	4.30495
Fabp2	0.0216665	0	0	0.0165153	0	0.0155433	0.0397998	0
Sncg	0	0	0	0	0	0	0.0195429	0
Rttn	0.202123	0.13262	0.207275	0.103938	0.208193	0.149329	0.233854	0.126628
Cdkn1a	3.37932	4.04602	4.54254	9.01184	11.7084	16.5671	17.021	23.3563
Nus1	1.42602	1.56697	1.50917	2.20631	2.07514	2.57274	1.86716	1.98625
Rgn	0.00780924	0	0.0156888	0.00595258	0.0104041	0	0	0.00598159
Cep89	0.385163	0.326543	0.400797	0.272494	0.377946	0.27962	0.46391	0.256155
Slc10a2	0	0	0	0	0	0	0	0
Mospd1	0.511796	0.522184	0.56253	0.344885	0.429866	0.556056	0.412159	0.389176
Akirin1	1.59446	1.18535	1.38768	1.28496	1.45942	1.28355	1.50917	1.39843
Cxcl13	0	0	0	0	0	0	0	0
Gtf2ird1	0.132864	0.103171	0.137359	0.0820552	0.180888	0.131493	0.147862	0.12554
H2-M10.2	0.169809	0	0.12793	0.0647182	0.113117	0.182728	0.311926	0.130067
Lrrc71	0.0492579	0.0256873	0.0742194	0.0125156	0.0546878	0.035337	0.0452416	0.044018
Noct	0.381494	0.281837	0.262571	0.438882	0.268247	0.456132	0.418519	0.386908
Abcc1	0.240638	0.150061	0.114099	0.157131	0.180476	0.205829	0.184696	0.231366
Ndufa5	1.5006	0.908499	1.42476	0.838287	1.13655	0.929046	1.11393	0.669174
Fhl1	4.59598	3.78799	3.44565	3.02626	3.51171	3.18739	3.56046	3.03981
Pate12	0	0	0	0	0	0	0	0
Msrb2	0.208172	0.31929	0.287012	0.214683	0.391544	0.225474	0.236186	0.178211
Rfc2	0.874255	0.606656	0.830976	0.64132	1.04577	0.768801	1.05768	0.658846
Denr	1.15319	0.804911	1.08264	0.831683	1.24682	0.980011	1.12841	0.693049
Prmt5	4.29329	3.43829	5.33943	4.64674	7.05699	6.99323	7.44263	6.47023
Sympk	1.56616	1.27728	1.15837	0.830576	1.65909	0.982245	1.61352	1.24342
Ldc1	0	0	0	0	0	0	0	0
Sult1c2	0	0	0	0	0	0	0	0
Gzma	0.013425	0	0	0	0	0	0	0
Reg2	0	0	0	0	0	0	0	0
Nagpa	0.803973	1.27501	0.973536	0.721961	1.04177	1.12982	1.3858	1.08822
Wrb	4.84013	3.58078	4.42768	3.21276	5.70793	4.40816	6.11875	3.85518
Ivns1abp	7.3792	5.22589	6.95277	6.20856	8.60549	6.53771	8.1755	5.86249
Lrrc69	0	0.000435793	0	0.000424662	0	0	0	0.000853462
Tmem52	0	0	0	0	0	0	0	0
Rpp14	3.1082	2.52962	3.39149	3.02698	3.30387	3.22748	3.37801	2.61178
Psg29	0	0	0	0	0	0	0	0
Ssxb2	0	0	0	0	0	0	0	0
Slc38a1	7.03841	6.94775	7.40349	3.76924	5.55862	4.2164	4.89837	3.50456
Gps2	9.48964	8.17371	8.2471	4.57849	8.8074	6.4253	11.36	7.56817
Bsg	22.0325	20.2693	17.8344	12.9164	25.2799	19.3172	25.9823	24.6892
Cpn2	0.00863855	0	0	0	0	0	0	0
Ceacam14	0	0	0	0	0	0	0	0
Vwa5a	3.78621	3.3214	3.65312	2.07105	2.52215	1.3306	2.35822	1.29154
P3h3	0.54195	0.550205	0.689174	0.505389	0.537682	0.409469	0.826072	0.613838
Grm2	0.0147947	0	0	0	0	0	0	0
Il15ra	0.373991	0.204523	0.492034	0.459146	0.608496	0.465364	0.58668	0.395471
Lcn9	0	0	0	0	0	0	0	0
Epb42	0.0100171	0.00391784	0.0100622	0	0	0.00718617	0.00460018	0.0115091
Serping1	0.343889	0.239111	0.249483	0.174753	0.0381798	0.0342642	0.0614152	0.0292674
Serinc2	0.336299	0.204604	0.236469	0.102537	0.134413	0.050932	0.274558	0.151693
Ccl25	0.863824	0.77933	0.795634	0.574301	0.790524	0.647415	0.73509	0.541163
Scg5	0.926843	0.474314	0.530441	0.147126	0.346913	0.154143	0.234141	0.131106
Kcnk5	0.00920381	0.00899934	0.0138679	0.0263084	0.0214586	0.0544723	0.0697402	0.0370113
Guca2a	0.0543686	0	0	0	0	0	0.0499356	0.124933
Parp3	1.63812	2.34732	1.26689	3.45867	0.753232	1.52876	1.11843	2.0098
Cypt1	0	0	0	0	0	0	0	0
Slc26a6	0.094838	0.0628686	0.0468251	0.0453345	0.0856617	0.0403601	0.0561017	0.0307807
Acy1	0.755885	0.492728	0.759287	0.452706	0.911142	0.580995	1.09097	0.537624
9530002B09Rik	0	0	0	0	0	0	0	0
Frs3	0.188915	0.132997	0.151812	0.0767999	0.20135	0.0858325	0.15616	0.120585
Gabrr2	0.00584612	0.013719	0.00587244	0.0155967	0.0155774	0.0293576	0.0322167	0.0358233
Creld2	2.17067	1.69796	1.82389	2.32059	2.50999	2.50721	2.40747	2.45738
Cd4	0.0244981	0.0063877	0.0041014	0.00933682	0.0163192	0.0175746	0.0075002	0.0218921
Twf2	0.672743	0.440572	0.534331	0.190808	0.594049	0.308651	0.625075	0.335542
Bmp15	0.0290503	0	0	0	0	0.0104202	0	0
Zfp605	1.16539	1.27396	1.31268	0.680177	0.909491	0.738093	0.958407	0.851563
Ube2j2	0.810069	0.433556	0.605698	0.501407	0.88449	0.703478	0.816742	0.57383
Sva	0	0	0	0	0	0	0	0
2019-03-05	3.24221	2.22234	3.18414	2.61674	3.15422	2.60899	2.74228	1.94945
Ache	0.179776	0.0757214	0.402843	0.30569	0.534296	0.843258	0.546157	1.08043
Dtwd1	0.241307	0.228796	0.411333	0.289838	0.370199	0.314746	0.416398	0.184832
Gcm1	0	0	0	0	0	0	0	0
Wfdc1	0	0	0	0	0	0	0	0
Mx2	0.157663	0.143883	0.248871	0.369119	0.0850209	0.0457808	0.189629	0.178271
Poc1a	0.0290449	0.0259654	0.048626	0.0611469	0.0681786	0.0744158	0.0952737	0.0529697
Trip6	2.20454	1.75609	1.21897	1.18708	1.2395	1.16074	1.57896	0.805568
Clec4n	0.00559258	0	0	0	0	0	0	0.00428371
Phf8-ps	0.0247474	0	0	0	0	0	0	0
Agap3	0.481599	0.402337	0.315416	0.217322	0.541532	0.403536	0.569722	0.376264
Tmem176a	2.49855	4.67844	6.57254	10.0344	7.19848	5.53413	8.43349	8.10972
Kcnk16	0	0	0	0	0	0	0	0
Dlx2	1.78012	1.43738	0.0865228	0	0.0765041	0.0823897	0.0263706	0
Slc17a9	0.0790369	0.0397446	0.0283545	0.0129098	0.00752139	0.00810001	0.00518518	0.00432423
Stk31	0	0	0.0013059	0	0	0	0	0
Nfatc4	0.355845	0.1183	0.160851	0.0474674	0.0237043	0.0191459	0.0490246	0.0272564
Cela3b	0	0	0	0	0	0	0	0
Gnb3	0.0318374	0.0249041	0.0159904	0.012134	0	0	0.0146207	0.0731587
Esx1	0	0	0	0	0	0	0	0
Pisd	0.371856	0.344178	0.422421	0.244862	0.332007	0.293302	0.320078	0.241582
Tpi1	4.50568	3.40293	6.37276	5.74381	8.65926	5.05282	9.65603	5.41478
Rab12	2.43059	2.53007	2.62139	2.42769	3.05044	3.11293	2.53333	2.83347
Tulp2	0.0161055	0.00719896	0.0254226	0.00526131	0.0122612	0.00495167	0.0126791	0.0123362
Celsr3	0.681343	0.37505	0.159333	0.10442	0.288172	0.0724129	0.241707	0.0855999
Prph	0	0.019755	0.050737	0	0	0	0.0463912	0
Pcbp4	1.84594	0.897207	0.873116	0.109286	1.31322	0.24428	1.19338	0.281411
Cdca3	0.716935	1.68242	7.45717	7.1219	10.1678	7.88072	13.8918	8.78633
C1qtnf12	0.423409	0.278907	0.335775	0.186851	0.356274	0.207828	0.34795	0.0853462
Ccndbp1	8.92775	7.26641	7.33327	3.17	5.63096	3.86712	5.72948	3.69615
Ogfod2	0.995068	0.990653	1.1207	0.597598	0.723115	0.519164	0.720069	1.06244
Mrps23	2.45605	1.72063	2.18244	1.77954	2.53502	1.85875	2.62762	1.88124
1700082M22Rik	0.00573514	0.0134586	0.0115219	0.0043716	0.0229225	0	0.0210701	0
Rhebl1	0.33242	0.143464	0.143929	0.0524248	0.129809	0.0781208	0.163186	0.0439002
Sfi1	0.121621	0.100014	0.123734	0.0736886	0.114254	0.0984349	0.118865	0.0632988
Hes7	0.0526263	0.0411658	0.0792948	0.0200572	0	0.0566302	0.169174	0
Pigx	1.46073	1.31916	1.38543	0.860165	1.12757	0.95346	0.961592	0.662673
Pisd-ps2	0.290545	0.27668	0.253785	0.0770321	0.370258	0.0906232	0.162433	0.183843
Tiam2	0.36078	0.186062	0.137139	0.0457744	0.0637548	0.0370223	0.0792859	0.0366542
Nox3	0	0.00123151	0.00158145	0	0	0	0	0
Synj2	0.104454	0.0736818	0.173312	0.340516	0.377724	0.452948	0.358906	0.464329
Rsph3b	0.0499129	0.0305556	0.0152593	0.0148876	0.0289122	0.00778411	0.04385	0.0149601
Rps6ka2	0.157231	0.103808	0.112296	0.0731187	0.180649	0.133492	0.149048	0.14916
Prkn	0.00628429	0.00510009	0.00631258	0.00161669	0.00460485	0.00231049	0.00367958	0.00198558
Agpat4	0.118015	0.119116	0.121415	0.100114	0.190197	0.147477	0.164338	0.10862
Slc22a3	0	0	0	0	0	0	0	0
Slc22a1	0	0	0	0	0	0	0	0
Igf2r	0.598933	0.568404	0.740977	0.576544	0.683536	0.60501	0.743239	0.82307
Acat2	1.59784	1.24146	2.30216	3.38729	4.51557	4.34193	3.77513	3.49446
Lnpep	1.50537	1.16449	1.34827	1.82436	1.84627	1.85996	1.85854	1.73953
Chd1	2.13604	1.89084	1.74763	1.88585	2.22329	2.49214	2.15754	2.29428
Mpc1	0.110671	0.122217	0.11117	0.0198492	0.121426	0.0607133	0.173399	0.0648243
Pde10a	0.0889307	0.0586489	0.0652723	0.0544521	0.0868489	0.089048	0.085314	0.0693938
1700010I14Rik	0.0325438	0.0254567	0.0612943	0.0248065	0.00541969	0.0379381	0.0186814	0.0124637
Zfp54	0.224443	0.127134	0.248776	0.129786	0.123733	0.111043	0.248793	0.24898
Phf10	3.615	3.1974	3.74995	4.37193	3.89546	5.14858	4.28594	4.37966
Thbs2	0.0200597	0.0444586	0.050375	0.0509683	0.022271	0.0191875	0.0337775	0.015365
Smoc2	0.00690131	0.00779769	0.00924317	0.001169	0.00306483	0	0.00493002	0.0035241
Zfp51	0.839888	1.07686	0.558217	0.645017	0.61417	0.561753	0.638005	0.507887
Zscan10	0	0	0	0	0	0	0	0
Mmp25	0	0.00442934	0.0113759	0.021581	0	0.0324975	0.00520076	0
Hcfc1r1	5.30119	3.73207	3.6092	2.2449	4.08066	1.69023	4.49025	1.84979
Tnfrsf12a	0.66484	0.148588	1.00175	0.796357	1.20209	1.63525	2.31167	1.78235
Cldn6	0	0	0	0	0	0	0	0
Pkmyt1	0.203243	0.202341	0.296957	0.161964	0.455398	0.331373	0.975782	0.375039
Paqr4	5.70546	3.5158	4.3499	1.70518	6.20681	3.78384	7.08754	3.19117
Flywch2	0.052411	0.0573963	0	0.0479402	0.0139652	0.0075198	0.0481376	0.0160579
Slc25a27	3.13744	2.16634	2.47323	0.780782	1.87517	0.930786	1.64813	0.807834
Pla2g7	9.33617	6.69983	5.12891	2.00244	3.60441	2.16431	3.60323	2.17905
Mep1a	0	0.00263789	0	0	0	0	0	0
Tnfrsf21	1.57131	2.04543	2.21744	2.7826	3.02207	2.88831	3.29091	3.42225
Adgrf4	0.0108574	0.0297255	0.0218126	0.0124141	0.0289303	0.0194725	0.0149582	0.0103955
Cenpq	0.768811	0.826905	2.1157	2.3502	2.2406	2.0223	2.70681	1.94453
Mmut	2.13581	2.12208	2.30801	2.00083	2.24078	1.69123	2.19758	1.93242
Tbc1d5	0.111737	0.0995288	0.111158	0.0943609	0.125631	0.10348	0.133868	0.103561
Rhag	0	0	0	0	0	0	0	0
Satb1	1.85603	1.53852	1.50761	0.776004	1.49209	1.03553	1.15403	0.841168
Crisp2	0	0	0	0	0	0	0.00205281	0
Efhb	0.0670958	0.0396548	0.0374433	0.0238671	0.0238375	0.00641783	0.0273889	0.00571032
Cdc5l	1.40019	1.02884	1.38805	0.901077	1.51377	1.09176	1.55377	0.98107
Spats1	0.512929	0.319256	0.346262	0.147143	0.371075	0.245313	0.283677	0.14786
Aars2	0.349917	0.364953	0.296356	0.188275	0.338215	0.231338	0.384403	0.299555
Mrpl14	0.457736	0.339534	0.546999	0.294768	0.588805	0.300066	0.710354	0.398968
Sgo1	0.336807	0.485593	1.55231	2.13942	1.82128	2.24092	2.09263	2.32184
Slc29a1	0.313429	0.219091	0.428718	0.421906	0.568614	0.454484	0.69212	0.541445
Sult1c1	0	0	0	0	0	0	0	0
Hsp90ab1	222.536	188.814	270.963	178.968	363.877	239.135	357.52	232.07
Slc5a7	0	0.00590694	0	0.00287803	0	0.00270865	0	0
Nfkbie	0.759187	0.634119	0.555796	0.578689	0.342865	0.424628	0.36637	0.512516
Tcte1	0.0349416	0.0195231	0.0100282	0	0.0133006	0.0071619	0.0091693	0
Vegfa	0.849729	0.581596	2.06485	3.70525	2.92176	3.50511	3.44888	4.21145
Gtpbp2	2.69612	2.07293	2.75455	1.67746	2.31791	1.95069	2.66677	1.79154
Polh	0.460543	0.396275	0.684672	0.7255	0.91627	0.768703	1.21258	0.950097
Clic5	0.00314679	0.00492301	0.0252876	0.0503713	0.0712709	0.189627	0.0799624	0.17515
Enpp5	6.87625	5.52417	5.31419	2.62543	3.86252	2.77311	4.00556	2.25862
Enpp4	2.65932	2.23048	2.72208	2.19663	2.97717	2.19067	2.60966	2.10665
Cyp39a1	0.263028	0.24153	0.383682	0.152549	0.333668	0.133726	0.286747	0.116502
Calcr	0	0	0.00122102	0	0	0	0	0
Fbxl17	0.0516636	0.0402429	0.0447005	0.039546	0.0581299	0.0593317	0.0508405	0.0470545
Rsph9	0.576043	0.477701	0.317597	0.0825354	0.196191	0.0901064	0.246636	0.182463
Mrps18a	1.2006	0.821749	0.996029	0.522945	1.1211	0.611366	1.24054	0.615813
Crip3	0.438211	0.131839	0.203162	0.205554	0.0898185	0.0725463	0.1548	0.0774584
Rrp36	0.969309	0.599088	0.709218	0.538178	1.00442	0.463581	0.802347	0.531634
Ptk7	0.345674	0.264618	0.287875	0.194802	0.381811	0.221489	0.465379	0.271562
Cnpy3	1.20458	0.650929	0.736521	0.465747	1.09315	0.647068	1.3736	1.18564
Ubr2	1.75062	1.34563	1.52271	0.997913	1.80487	1.28017	1.64864	1.08507
Prph2	0	0.00519194	0	0	0	0.0190463	0.0182885	0
Guca1b	0.0380523	0.069453	0.0891883	0.116021	0.0506964	0.0272982	0.0232997	0.0582932
Taf8	1.15214	0.813893	0.882016	0.398487	0.8723	0.520679	0.741206	0.466518
Guca1a	0	0	0.0160142	0	0	0	0	0
Gm20517	0.0664637	0.0478306	0.0507398	0.0182383	0.0318774	0.0238401	0.0390685	0.017309
Pgc	0	0	0	0	0	0	0	0
Bysl	0.845277	0.574688	0.793535	0.710549	1.45241	1.30346	1.61076	1.26465
Tfeb	0.0468301	0.040702	0.0191648	0.0132208	0.0369724	0.0423052	0.0302675	0.0199278
Foxp4	0.0918732	0.0810124	0.0973206	0.0394716	0.151332	0.0766938	0.116601	0.0806073
Trem2	0	0	0.0124583	0	0	0	0	0
Treml1	0	0	0	0	0	0	0	0
Nfya	2.58316	2.53965	2.53191	2.37935	2.88552	2.87399	3.20427	2.86402
Tspo2	0.0265752	0	0	0	0	0	0.0244083	0
Kif6	0.014669	0.0071397	0.00687635	0.00273324	0.00434295	0.00374164	0.00419158	0.00249687
Brd4	1.93229	2.22093	1.51548	1.72872	2.02881	2.57605	1.81165	2.32783
Stk38	3.03622	2.11585	2.37127	1.6238	2.87261	1.61365	2.38213	1.42551
Ppil1	0.646061	0.381833	0.56244	0.503403	1.11896	0.726113	1.02194	0.786276
Cpne5	0.00116291	0.000909663	0	0.000886428	0.00154933	0.000834259	0.00320428	0.00267224
Pi16	0.0148795	0.0116391	0.0448394	0.0283546	0.0297355	0.0213487	0.0273325	0.00569856
Mtch1	4.50609	2.86152	3.81456	2.7515	4.5106	2.96757	5.87981	3.34943
Fgd2	0	0	0	0	0.0068273	0	0	0
Pim1	1.25487	0.406661	0.198082	0.0956523	0.191068	0.141465	0.279906	0.219699
Ccdc167	0.475703	0.349326	0.442087	0.249136	0.448382	0.264653	0.398277	0.228041
Cmtr1	0.137593	0.110941	0.104191	0.093585	0.0987066	0.0850402	0.104987	0.0697201
Glo1	1.42495	1.09134	1.37613	1.01282	1.39178	1.16851	1.37188	0.963359
Glp1r	0	0.00385632	0.00247606	0.00939456	0.00656804	0.0176833	0.0203758	0.0169926
Tff2	0	0	0	0	0	0	0	0
Tff3	0	0	0	0	0	0	0	0
Abcg1	0.332905	0.265391	0.161602	0.0837759	0.248288	0.103985	0.163853	0.0829641
Tff1	0	0	0	0	0	0	0	0
Rsph1	0.115984	0.0705648	0.0819859	0.0294696	0.0400617	0.0123268	0.0315636	0.0164518
Tmprss3	0.00487365	0	0	0.00371493	0	0	0	0
Slc37a1	0.0180279	0.0152771	0.00754545	0.00114515	0.00200152	0.0021555	0.00137983	0.00345218
Wdr4	0.898614	0.492045	0.519029	0.359608	0.633522	0.427084	0.622447	0.564983
Ndufv3	3.3405	2.54603	2.91674	1.52124	4.08532	2.34113	3.74469	2.70959
Cbs	2.5929	1.437	1.48784	1.89376	2.02752	1.87227	3.10682	2.85577
Cryaa	0	0	0	0	0	0	0	0
Sik1	0.182926	0.14309	0.116931	0.171125	0.0775437	0.161054	0.106916	0.171958
Arhgap28	0.0011904	0.000931163	0.00298939	0.00136107	0.00475784	0.00128097	0.00328001	0.0063826
Epb41l3	0.213382	0.124484	0.0878083	0.0669735	0.0991413	0.0903672	0.105815	0.0769141
Akap8	5.34873	4.1497	4.64215	4.20629	5.02027	4.74343	5.3446	4.71272
Myl12a	2.22933	1.40159	2.39632	1.63577	3.095	2.31673	2.90867	2.25815
Myom1	0.0239742	0.011494	0.0264127	0.0106109	0.0144247	0.0122056	0.00994426	0.00710839
Wiz	1.26521	0.993933	0.711818	0.339405	1.11772	0.718718	1.00994	0.871363
Lpin2	1.25841	0.949729	1.23395	0.976644	1.3245	1.0739	1.25551	1.16959
Emilin2	0.0176698	0.0326698	0.0225901	0.0122444	0.0342418	0.0380284	0.0250813	0.0172256
Smchd1	1.00361	0.73624	0.896034	0.830478	1.27254	0.973316	1.18948	0.822715
Cyp4f13	1.91174	1.65422	1.50824	0.615773	0.805793	0.600773	0.90901	0.631733
Ndc80	0.0874578	0.144154	1.22365	1.25234	1.46064	1.31532	1.74424	1.32304
Clip4	0.277779	0.200813	0.256868	0.188805	0.301942	0.282007	0.27355	0.279594
Lbh	2.13334	2.44751	1.87763	1.65711	2.56069	2.91219	2.35127	2.58337
Galnt14	0.00176903	0.00103784	0.00133274	0.00202266	0.00176763	0.00095181	0.00446817	0.00779131
Ehd3	0.855553	0.870815	0.58329	0.460953	0.737004	0.843	0.602758	0.715853
Xdh	0	0	0.00291102	0	0	0	0	0.00110987
Dpy30	0.855869	0.561999	0.87944	0.691288	0.999034	0.715383	1.27288	0.652556
Spast	3.67669	3.31281	3.2619	2.62976	3.18947	3.04482	2.88772	2.61999
Slc30a6	0.530491	0.477998	0.556488	0.458111	0.738077	0.578078	0.527326	0.408908
Prkd3	2.78881	2.26988	2.9392	1.89914	3.11685	2.11454	2.72946	1.8239
Yipf4	0.766131	0.445983	0.724837	0.359896	0.510352	0.268416	0.580932	0.293414
Birc6	2.11334	1.43161	1.71989	1.35991	2.38566	1.77237	2.13457	1.56157
Crim1	0.109502	0.114207	0.106711	0.203478	0.226451	0.419742	0.289711	0.504913
Vit	0.337286	0.225424	0.127759	0.0214758	0.0707822	0.0236767	0.0665409	0.0302126
Strn	1.03352	0.792954	0.976262	0.771861	0.998616	0.77776	0.927014	0.743586
Ttc27	0.127796	0.105118	0.111828	0.0883737	0.179036	0.109164	0.174248	0.0933455
Eif2ak2	1.06605	1.64525	1.43101	3.8702	1.21129	1.56169	1.25258	2.04016
Cebpz	4.55877	3.28721	4.01289	3.28029	4.69869	3.3162	4.34341	3.32479
Ndufaf7	3.15948	2.29933	2.73168	1.61672	2.88438	1.98246	2.8857	1.53696
Pja2	2.97392	1.77866	2.31061	1.67714	2.89867	2.03328	2.71064	1.81106
Qpct	0.224741	0.224632	0.391305	0.228411	0.375937	0.345741	0.408246	0.223786
Man2a1	0.0448067	0.037483	0.0831405	0.148474	0.180744	0.203577	0.181189	0.166835
Cyp1b1	7.40907	4.53978	0.941898	0.649766	0.255529	0.356723	0.28055	0.380877
4930583I09Rik	0	0	0	0	0.0721485	0	0.0248693	0
Vapa	1.42353	0.774349	1.2601	1.04975	1.62405	1.11904	1.61053	0.983842
Hnrnpll	3.10316	2.85063	4.24235	3.74983	4.74995	4.2719	4.79232	4.07277
Ralbp1	1.46237	1.21829	1.30631	0.832589	1.51001	1.15234	1.43283	1.17524
Srsf7	28.5802	20.0374	30.0308	22.6161	34.34	24.2985	38.7521	24.2434
Twsg1	3.43503	3.70937	3.36803	2.76854	2.64261	2.78936	2.9589	2.69399
Ndufv2	1.55498	1.33438	1.59987	1.46323	1.95999	1.33803	1.83625	1.12043
Washc1	1.89822	1.34223	1.20654	0.686672	1.38593	1.06171	1.5366	0.936453
Washc2	1.70874	1.327	1.4233	0.737004	1.83621	0.971081	1.42572	0.770219
Themis3	0.00239479	0	0	0	0	0	0	0
Lhcgr	0.0687036	0.0388136	0.0204483	0.0029094	0.0135604	0.0036509	0.00701131	0.00779621
Nrxn1	0.754452	0.735351	0.774699	0.769653	0.627973	0.66002	0.632638	0.632336
Cacna1h	0.326162	0.243766	0.371423	0.230155	0.501227	0.399628	0.510155	0.418029
Prss41	0	0.020346	0.0391912	0.0495659	0	0.0186595	0	0.0298845
Prss21	0	0	0	0	0	0	0	0
Tedc2	1.17663	0.725944	1.01546	0.745298	1.05979	0.951099	1.2329	0.74893
Lrpprc	0.872622	0.771318	1.05141	0.95279	1.20597	0.970837	1.20272	0.837
Atp6v0c	1.284	0.618079	1.05828	0.376433	1.77644	0.425134	1.81431	0.882623
Pdpk1	1.54718	1.08767	1.12188	0.953706	1.64206	1.28748	1.57067	1.18413
Prss30	0	0	0	0	0	0	0	0
Sbpl	0	0	0	0	0	0	0	0
Prepl	1.63638	1.1902	1.60049	1.11056	2.13709	1.69137	1.8787	1.3771
Sbp	0	0	0	0	0	0	0	0
Abca3	0.829563	0.51732	0.637812	0.296681	0.791006	0.408183	0.778585	0.425715
Slc3a1	0.0321481	0.0293384	0.0269107	0.00612621	0.0321228	0.00384378	0.0246057	0.00820809
Eci1	1.98837	1.27741	1.28345	0.910532	1.29935	1.04135	1.56932	0.92076
Six2	0	0.0188011	0	0	0	0	0	0
Srbd1	0.178361	0.1339	0.155716	0.109494	0.20573	0.121084	0.183608	0.133408
Dnase1l2	1.27076	0.695816	0.574415	0.217942	0.634878	0.546976	0.758644	0.243338
E4f1	0.434457	0.427638	0.363677	0.350482	0.356939	0.441539	0.412334	0.399333
Epas1	0.500173	0.43933	0.438259	0.781804	0.52828	0.843871	0.550161	0.923165
Mlst8	2.27702	1.34606	1.83331	0.927448	1.64418	1.23448	2.0275	1.06511
Rhoq	1.27012	1.07479	3.57965	5.24066	4.71312	4.98068	5.49403	4.67731
Pigf	0.170638	0.125469	0.195403	0.143076	0.14095	0.097931	0.200608	0.141159
Cript	4.24166	3.31794	3.45187	2.76213	3.79234	3.29145	3.26801	2.00101
Mcfd2	2.70853	2.11215	3.09021	2.12192	2.78436	2.48881	2.60286	1.75448
Msh2	0.895573	0.539666	0.788797	0.530157	1.19565	0.761847	1.05609	0.684543
Gtf2a1l	0.00206636	0	0	0	0	0	0.00189788	0
Meiob	0.00541251	0	0	0	0	0.00776574	0	0
Hagh	0.331996	0.238055	0.277909	0.204861	0.294875	0.258017	0.319446	0.251269
Spsb3	0.0871931	0.0954868	0.105103	0.0664628	0.139399	0.0375308	0.0961003	0.0935013
Mapk8ip3	2.77337	2.04032	1.95699	1.24651	2.40712	1.56215	2.58267	1.85014
C3	0	0.115058	0.0119799	1.90299	0.015889	0.382154	0.0182563	1.16319
Jpt2	0.672939	0.43274	1.1902	1.47276	1.72159	2.15316	2.47228	2.04281
Tmem204	0.0222649	0.00290271	0.0223651	0.0197999	0.034607	0.029283	0.081798	0.00852704
Ift140	0.528663	0.413535	0.484765	0.25548	0.572363	0.30985	0.481326	0.269958
Telo2	0.755805	0.320813	0.623845	0.285823	0.671297	0.491768	0.742611	0.453262
Prss28	0	0	0	0	0	0	0	0
St6gal2	0.167985	0.289954	0.165952	0.170376	0.135022	0.232057	0.121135	0.169079
Tpsab1	0	0	0	0	0	0	0	0
Pot1b	0.389489	0.293523	0.333988	0.159306	0.386018	0.293045	0.279205	0.196464
Tekt4	0.0436937	0.00683569	0.0219452	0	0	0.00313453	0.0040131	0.00669355
Sox8	58.1546	51.4468	53.0619	11.7007	53.5834	21.7942	43.1426	16.5468
Nme4	3.12946	2.70051	3.41798	1.41989	3.97078	1.26506	4.12894	1.57901
Tmem8	0.357063	0.294403	0.193876	0.0735597	0.154284	0.0484614	0.115225	0.0591345
Mrpl28	7.34484	5.67292	6.60292	3.05806	8.05857	3.8522	7.48292	3.68755
Axin1	0.489403	0.330203	0.366593	0.176909	0.423479	0.234061	0.39698	0.261503
Pdia2	0.342216	0.243355	0.0625011	0.11857	0.373032	0.0892733	0.200017	0.119148
Rgs11	0.0803159	0	0.0230507	0	0	0	0.0105382	0
Fam234a	0.563022	0.299016	0.422679	0.194253	0.386896	0.29974	0.381032	0.240594
Luc7l	3.65033	2.59267	3.54542	1.6798	3.55619	2.0269	3.43387	1.95653
Dusp1	0.263376	0.203362	0.235545	0.287537	0.432388	0.463214	0.354268	0.494579
Bnip1	0.852167	0.411717	0.637806	0.216521	0.946106	0.383582	0.897785	0.332763
Phf1	0.593509	0.23213	0.178854	0.1508	0.474433	0.127733	0.399752	0.363685
Cuta	7.08407	5.95957	6.27681	3.94798	8.23597	6.42445	9.00776	7.16659
Plin3	0.430524	0.312365	0.676898	0.194997	0.374074	0.205902	0.378229	0.191168
Kdm4b	0.330204	0.23677	0.175896	0.0791321	0.244958	0.111264	0.207931	0.0938884
Rpl36-ps2	1.2396	0.242413	0.622592	0.236222	4.12876	0.444639	2.27706	1.18686
Rfx2	0.402642	0.271327	0.155829	0.142163	0.155589	0.138798	0.219326	0.132175
Acsbg2	0	0	0	0	0	0.00219879	0	0
Uqcc2	0.546382	0.340581	0.600295	0.331882	0.750683	0.48996	0.744907	0.451204
1700061G19Rik	0.171718	0.123129	0.0934329	0.0654461	0.0571944	0.0410629	0.0394293	0.0493237
Ip6k3	0	0	0	0.00307296	0.010742	0	0.00370273	0
Grm8	0.000335103	0.000524253	0.000112204	0.000340575	0.000744085	0.000801328	0.000615559	0.000513352
Mllt1	0.86185	0.607449	0.444137	0.354134	0.750534	0.695566	0.690569	0.548401
Nudt3	1.05188	0.623495	0.702221	0.443227	0.853025	0.546815	0.892102	0.615534
Spdef	0.0328937	0.00514607	0	0	0	0	0	0
Snrpc	0.535341	0.358936	0.502832	0.280874	0.444608	0.344146	0.702415	0.276917
Taf11	4.26265	2.77433	3.93885	1.88907	3.44852	2.48905	2.99448	1.6283
Anks1	0.125197	0.0842221	0.0716835	0.0486699	0.110087	0.0511945	0.0965907	0.0752785
Zfp523	0.96547	0.721246	0.644307	0.501654	0.907962	0.81005	1.06164	0.744632
Fkbp5	0.0657048	0.0507616	0.0537782	0.0698694	0.126443	0.0576105	0.143791	0.0963055
Armc12	0	0	0	0	0	0	0	0
Clpsl2	0	0	0	0	0	0	0	0
Clps	0	0	0	0	0	0	0	0
Pdzph1	0.114361	0.0794427	0.0351486	0.00845694	0.0147813	0.00734698	0.0156771	0.00326852
Nudt12	0.635619	0.885124	1.00333	0.921082	0.837518	0.881906	0.904558	0.839968
Cul2	0.750359	0.650292	0.793502	0.692661	0.908591	0.577025	0.783381	0.671227
Bambi	0.271862	0.150633	0.307222	0.431722	0.332014	0.398188	0.520199	0.295001
Lyzl1	0	0	0	0	0	0	0	0
Mtpap	1.74125	1.2618	1.8068	1.01735	1.69572	1.04941	1.44503	0.815811
Map3k8	0.106311	0.0900891	0.0667432	0.182329	0.0944238	0.0762659	0.0854371	0.125538
Svil	0.343176	0.32402	0.477753	0.216268	0.497776	0.327675	0.46702	0.248791
Zeb1	4.24552	4.22344	6.1168	4.60015	6.4049	6.15443	5.8572	5.30188
Epc1	2.07703	1.8769	1.76012	1.11729	1.97998	1.57257	1.54881	1.15119
Sos1	1.41608	1.29924	1.17424	1.09798	1.19131	1.24957	1.04721	1.16784
Map4k3	0.776486	0.595201	0.749982	0.828427	0.781928	0.856521	0.807985	0.817545
Tmem178	0.11928	0.0565083	0.0742529	0.0461009	0.0492412	0.0457981	0.0432046	0.0295969
Thumpd2	0.285109	0.230777	0.234095	0.173859	0.224604	0.179634	0.252754	0.163312
Pkdcc	0.147376	0.161394	0.0690849	0.0374456	0.117808	0.119822	0.162431	0.097833
Cox7a2l	5.62254	4.13968	4.91525	2.27592	4.57587	2.83063	4.08776	1.81433
Thada	0.176045	0.121378	0.130706	0.172909	0.235932	0.237609	0.252442	0.227049
Dync2li1	0.901517	0.785269	0.789476	0.45812	0.787518	0.435896	0.548974	0.356646
Abcg8	0	0	0	0	0	0	0	0
Adcyap1	0	0	0.0256654	0	0	0	0	0
Polr2d	3.45197	2.35149	2.54625	1.75741	3.29227	2.20226	3.12371	1.444
Slc25a46	0.896409	1.0923	0.758741	1.13518	0.799352	1.15548	0.821679	0.988891
Sap130	1.08862	1.06592	0.99124	0.901632	1.14296	1.27596	1.19983	1.36816
Syt4	0.0900838	0.0469774	0.0402175	0.0305183	0.0400057	0.00718056	0.0367727	0.00766675
Adad2	0	0	0	0	0.030642	0	0	0
Celf4	0.0403003	0.0211972	0.0146572	0.0140353	0.0111086	0.0157016	0.0232935	0.0359246
Tpgs2	0.602388	0.544943	0.635123	0.587105	0.854624	0.752131	0.768666	0.642799
Slc39a6	2.96203	2.25733	2.26982	2.43525	3.18695	3.00887	3.41723	2.71765
Elp2	2.65337	1.81302	2.43355	1.6508	2.24957	1.68719	2.62245	1.45801
2700062C07Rik	1.17529	1.0275	1.37503	0.706149	1.30791	0.982006	1.14296	0.677817
Zscan30	0.115757	0.11067	0.133504	0.0751633	0.114237	0.0738154	0.094505	0.0459745
Zfp397	12.8882	11.9487	10.0456	8.04114	10.0793	8.51389	9.51228	7.80754
Mapre2	2.07442	1.88284	1.42781	0.707823	1.32397	1.12537	1.27995	1.14074
Wac	1.7715	2.12476	1.62397	2.05224	1.95827	2.631	1.65784	2.39474
Ccny	0.747787	0.590391	0.609043	0.588592	0.716789	0.718937	0.690655	0.601602
Thoc1	0.904892	0.779815	0.649627	0.746257	0.718575	0.764687	0.694939	0.565847
Rock1	0.57816	0.604282	0.576661	0.711472	0.604903	0.735798	0.585021	0.616111
Cyp4f14	0.148738	0.177583	0.141544	0.0537042	0.0730068	0.0449276	0.0719004	0.0599621
Esco1	0.517103	0.397636	0.354357	0.359087	0.370736	0.356816	0.309918	0.283634
Mib1	2.90716	2.09578	2.34842	1.68537	2.90178	2.0789	2.93154	1.79469
Cyp4f41-ps	0.0260403	0.040739	0.0130788	0.0198492	0	0.0233513	0.0597927	0.0199459
Zfp871	22.6822	19.9749	19.6086	17.3216	22.8622	20.0367	20.7011	17.703
Adamts10	0.71456	0.48781	0.561171	0.423359	0.69236	0.568538	0.880035	0.609522
Myo1f	0.00553639	0	0	0	0	0	0	0
Kifc5b	0.0310061	0.0485077	0.0622914	0.108718	0.123927	0.0889736	0.102521	0.0759984
Dtna	2.18786	1.31105	1.33441	0.817079	1.12198	0.763637	1.13028	0.72358
Cdh2	0.831352	0.659855	0.621394	0.67756	0.826486	0.85723	0.850053	0.827786
Ccdc178	0	0	0	0	0	0	0	0
Tapbp	1.29116	0.830428	0.84303	0.645187	0.573395	0.396234	0.658823	0.488995
Pfdn6	5.49148	2.46873	5.5162	1.7802	5.29794	2.26409	6.89888	2.3207
Wdr46	3.33803	3.81686	2.92591	4.61883	5.33947	8.19828	5.67281	10.1784
Mep1b	0	0	0	0	0	0	0	0
Rnf138	0.396671	0.424897	0.47384	0.43856	0.366601	0.320458	0.315094	0.342156
Vps52	2.47385	2.10921	2.06366	1.44852	2.30369	2.45635	2.53945	2.70135
Ring1	4.47236	3.94296	2.50686	1.77045	2.92985	2.60573	3.22262	1.91156
Slc39a7	0.112592	0.0220182	0.141374	0.0643674	0.112503	0.0807723	0.25853	0.107802
Col11a2	0.0458346	0.0165476	0.0212497	0.0161249	0.00939456	0.00758797	0.00323826	0.00270058
Dsc2	0.00332178	0.0103936	0.0333674	0.0126601	0.0309789	0.0500432	0.0366112	0.0457985
H2-Oa	0	0	0	0	0	0	0	0
Brd2	18.4968	16.1613	14.242	13.133	23.0508	20.5438	19.8242	18.731
Psmb8	0.257352	0.463007	0.439467	0.882746	0.0342865	0.0923104	0.212731	0.137985
Tap2	0.127652	0.129221	0.0754274	0.114473	0.0400161	0.0323209	0.0689668	0.0575156
Btnl2	0	0	0	0	0	0	0	0
Pfdn1	0.298516	0.20395	0.277086	0.158416	0.392674	0.248037	0.374823	0.206945
Psd2	0.69522	0.372088	0.20699	0.123308	0.0590118	0.0469729	0.084902	0.104732
Tmem173	0.0838423	0.0218613	0.617611	1.27817	1.61967	2.06506	1.87381	1.9052
Dnajc18	3.64853	3.32931	3.30803	2.02742	3.32748	2.47149	3.0436	2.34694
Spata24	0.576731	0.669867	0.631993	0.373004	0.977923	0.689566	0.963101	0.575619
Mzb1	0.137242	0.0357848	0.0919064	0.244096	0.182845	0	0.126052	0.175204
Slc23a1	0.311617	0.243756	0.236674	0.144835	0.131637	0.136311	0.146595	0.0873246
Sil1	0.0382822	0.0412152	0.0458973	0.0229051	0.0378407	0.0283491	0.0499056	0.0293227
Hspa9	9.48049	7.61106	12.0065	15.1229	17.0348	15.5711	17.3525	14.9881
Etf1	2.66293	2.0033	2.84334	2.93446	3.44704	3.15091	3.90423	2.9966
Cyp21a1	0	0	0	0	0	0	0	0
Gfra3	0	0	0	0	0	0	0	0
Nelfe	4.11198	3.39241	3.17854	3.08537	4.23713	3.59517	4.73563	4.17079
Cdc23	3.56839	2.55266	3.77482	2.417	3.81191	3.17669	4.10954	2.84655
C2	0	0.0168583	0.0135304	0.00821387	0.00717823	0.0270566	0.0123715	0.0103174
Epb41l4a	0.0706932	0.057082	0.0916276	0.182516	0.281942	0.307886	0.257622	0.262357
Stard4	1.58935	1.18107	3.59212	5.6586	6.66117	5.93842	6.10664	5.77241
Tslp	0.0217647	0.0510749	0.109313	4.21388	0.202977	1.01489	0.159921	1.48371
Bin1	0.704424	0.434137	0.572344	0.344196	0.855362	0.568955	0.788752	0.704324
Ercc3	1.21652	0.818168	1.05065	0.654988	1.33776	0.868096	1.49863	1.01315
Map3k2	0.849028	0.491724	0.619659	0.375776	0.592505	0.397635	0.592936	0.332654
Iws1	3.3925	2.50172	2.74838	2.73804	3.36884	3.19287	3.15207	2.90625
Proc	0	0	0	0	0	0	0	0
Csnk2b	8.85734	6.4409	7.90863	4.9761	9.41853	5.91877	10.4401	5.81699
Myo7b	0.00865189	0	0.0024831	0	0.00164668	0	0	0
Apom	0.22027	0.0984581	0.126435	0.119929	0.167693	0.112871	0.20231	0.0241027
Bag6	7.69725	5.76111	5.80091	3.06929	9.40122	5.52759	9.60542	5.75038
Prrc2a	12.351	10.5258	7.96608	6.40132	15.193	11.7181	14.8018	14.9162
Lims2	0.219487	0.163415	0.0690646	0.0161257	0.10217	0.0322503	0.0388609	0.0425361
Aif1	0.0567674	0.0148017	0	0	0.0252101	0.0135747	0.0173796	0
Ltb	0	0	0	0	0	0	0	0
Wdr33	0.629569	0.424089	0.553937	0.316145	0.62071	0.392938	0.582507	0.366834
Tnf	0	0	0	0	0	0	0.033601	0.112088
Lta	0.0878951	0	0.0441454	0.0334989	0	0	0	0
Atp6v1g2	2.63358	2.14835	1.83291	1.01806	2.08014	1.43047	1.71047	1.80109
Riok3	3.60185	2.82271	3.66859	2.17799	3.31082	2.50212	2.71676	1.66457
Pou5f1	0	0	0	0	0	0	0	0
Psors1c2	0	0.155909	0.066737	0.0506422	0.0885141	0	0.0610208	0
Rmc1	0.937005	0.811727	0.866453	0.497292	0.875015	0.571681	0.945057	0.721065
Aqp4	18.0013	25.4761	16.1241	11.1346	5.26596	4.31425	5.81095	5.02077
Npc1	3.35054	3.39798	4.26849	1.45335	4.02816	2.12771	3.24925	2.08273
Mrpl27	1.44362	1.52151	1.64856	1.49423	1.7816	1.38448	1.87024	1.39675
Zfp521	0.48745	0.386819	0.398807	0.20141	0.410255	0.25443	0.376072	0.273975
Lama3	0.00038552	0.00120626	0.00271079	0.00264476	0.000513622	0	0.00141634	0.00295294
Dhx16	2.22026	1.35081	1.71212	0.900329	1.59354	0.852705	1.58607	0.92762
Impact	2.12866	1.3572	1.73244	1.17251	2.13216	1.41747	1.93845	1.23178
Ttc39c	0.0649832	0.0351496	0.0472207	0.0258206	0.0488141	0.0332278	0.0342869	0.029653
Ndfip1	1.21252	1.11955	1.14241	1.59776	1.75762	1.67066	1.54434	1.5774
Atat1	9.90715	7.61116	5.69113	2.78128	7.17901	4.27982	6.34197	5.18282
Spry4	1.10206	0.72334	4.14179	7.89835	9.72931	13.8129	14.0429	15.1799
Gnl1	1.47937	1.58725	1.34546	1.13527	1.71792	1.29075	1.41383	1.24033
Cabyr	0.218661	0.110675	0.155044	0.102946	0.137091	0.18916	0.189018	0.113299
Nr3c1	0.756194	0.577022	0.75428	0.481573	0.853464	0.541219	0.709935	0.498789
Mrps18b	0.271744	0.187558	0.401422	0.292427	0.681485	0.298152	0.440447	0.183658
Gm8615	0.523539	0.546035	1.31474	0.199533	1.27875	0.56337	1.84326	0.401011
Pcdh12	0	0	0	0.00845939	0	0	0	0
Dele1	2.24284	1.99657	2.19582	1.11244	2.28947	1.8356	2.67505	2.27444
Rpp21	2.97244	1.8911	1.87112	1.17818	3.48492	2.0471	2.98489	1.73035
H2-M10.1	0	0	0	0	0	0	0	0
Arap3	0	0	0	0	0.00485902	0	0.0100493	0
Hdac3	2.76102	2.26166	3.07042	1.70353	2.96412	2.42647	2.82124	1.85
Diaph1	0.311604	0.170131	0.20587	0.129919	0.261904	0.204038	0.248742	0.16339
Trim26	1.79073	2.17708	1.88981	1.55246	1.79363	1.8697	1.84288	2.14834
H2-M5	0.192981	0.384249	0.299585	0.106981	0.0934926	0.0125856	0.112793	0.0537513
Gabbr1	3.07345	2.20272	1.82054	1.08204	1.79006	1.05151	1.69189	0.996278
Myot	0	0	0	0	0	0	0	0
Dcp2	1.42158	1.06468	1.18492	1.53318	1.69822	1.72658	1.65491	1.59195
Ik	19.4462	19.6393	19.1175	17.5359	18.4253	19.243	16.7189	16.3347
Pggt1b	0.61672	0.521931	0.60681	0.526248	0.544024	0.486217	0.728825	0.538486
Mal2	0	0	0	0	0	0	0.00836229	0
Ap3s1	0.141307	0.125887	0.130115	0.103223	0.107204	0.123899	0.106352	0.106733
Lvrn	0.00335883	0.00394106	0.00168698	0.00128013	0.00223746	0	0	0
Ankhd1	2.2666	2.08369	2.08171	1.78323	2.20077	2.04404	2.14423	1.9392
Slc4a9	0	0	0.00343105	0	0.0136519	0	0	0
Hbegf	1.1481	0.71846	1.29521	2.28882	1.47076	2.08442	2.36854	2.9832
Yipf5	2.72752	2.38028	2.4478	2.95592	2.78511	2.82633	2.88572	2.71451
Rbm27	0.941984	0.859465	0.820839	0.993509	1.10029	1.17348	1.13713	1.17845
Lars	1.45317	1.00371	1.64016	1.62239	2.45957	2.16551	2.46901	2.00377
Pou4f3	0	0	0	0	0	0	0	0
Tcerg1	1.90477	1.45958	1.66274	1.57148	2.33269	2.27636	2.39299	2.32293
Ppp2r2b	0.2422	0.192126	0.0980934	0.0360904	0.0921938	0.0524193	0.0564492	0.043938
Dpysl3	3.06958	2.27683	1.99993	1.58753	2.00658	1.4612	2.01593	1.60656
Jakmip2	0.33607	0.25183	0.317217	0.261789	0.449377	0.356129	0.340268	0.320477
Spink1	0	0	0	0	0	0	0	0
Dtwd2	0.0355477	0.017695	0.0486924	0.0147797	0.0495123	0.0394114	0.0489739	0.0371294
Hsd17b4	3.0034	2.48293	2.96447	2.32161	3.00103	2.32875	2.9737	2.04753
Ftmt	0	0	0	0	0	0	0	0
Rab27b	0.00946065	0.0018501	0.00296976	0.00090142	0.0023633	0.00169674	0.00434463	0.00407616
Dynap	0	0	0	0	0	0	0	0
Mbd2	0.64663	0.613459	0.634551	0.591471	0.63618	0.676796	0.545175	0.586733
Smad4	1.60632	1.09524	1.26939	0.696436	1.31013	0.768237	1.23559	0.675972
Sec11c	1.33733	1.22555	1.7649	0.853034	1.50587	1.07579	1.2437	0.788615
Grp	0	0.005455	0.00700506	0	0	0	0	0
Rax	0	0	0	0	0	0	0	0
Cplx4	0	0	0	0	0	0	0	0
Pmaip1	0.163941	0.0320598	0.150956	0.354064	0.327623	0.274421	0.313695	0.261609
Gnal	0.0831913	0.092189	0.0891368	0.0729243	0.0766604	0.0646538	0.0585796	0.0722176
Impa2	0.0375203	0.0270918	0.0985718	0.105599	0.115356	0.0952434	0.153749	0.0906389
Cidea	0	0.00310773	0	0	0	0.00570026	0	0
Afg3l2	1.10546	0.859648	0.953979	0.944876	1.34597	1.24311	1.52796	1.31568
Srfbp1	0.662724	0.48976	0.658351	0.502369	0.775617	0.598884	0.568332	0.751617
Lox	0	0.010891	0.00699288	0.00530643	0.0741979	0.00998826	0.00639392	0.0266614
Prelid3a	1.31567	1.12454	0.928336	0.802292	1.07735	1.1234	1.01976	1.27321
1700034E13Rik	0	0	0	0	0	0	0	0
Spire1	2.19912	1.89923	1.63512	1.12608	1.59753	1.30663	1.4166	1.17119
Sncaip	1.76615	1.35669	1.00847	0.160067	1.0051	0.431947	0.672668	0.266589
Snx24	0.107803	0.0889829	0.0923443	0.114941	0.1401	0.150404	0.122096	0.169199
Psmg2	1.68234	1.19036	1.81282	1.43391	1.88477	1.41535	1.86825	0.995744
Ppic	10.6644	11.0015	15.8229	11.7397	13.3173	10.3294	13.8611	10.2669
Ptpn2	0.43251	0.317972	0.374025	0.446184	0.37693	0.314944	0.401725	0.287696
Cep192	0.725069	0.599856	0.993799	1.12775	1.27746	1.25745	1.32464	1.30799
Ldlrad4	0.0332288	0.0174777	0.0313642	0.0106991	0.045415	0.0197279	0.0384124	0.0136037
4930546C10Rik	0.00464544	0.0036338	0.00466635	0	0.00412603	0.00333259	0	0.00237216
Setbp1	0.537062	0.420942	0.20805	0.112389	0.161856	0.129387	0.155822	0.116421
Slc14a2	0.0385732	0.0500105	0.0196945	0.00503576	0.026405	0.0137595	0.0135057	0.0101206
Galr1	0	0	0	0.00508638	0	0	0	0
Me2	0.404982	0.338238	0.419518	0.429282	0.396232	0.476649	0.482387	0.474995
Mapk4	0.226007	0.181731	0.135369	0.146058	0.167385	0.201914	0.226275	0.262358
Cxxc1	10.5512	12.3242	9.19749	7.08841	10.9598	12.6625	11.0213	13.9993
Mbd1	3.86767	2.80682	2.92816	2.15421	2.62295	2.3099	2.54903	1.54205
Smad2	0.954006	0.711591	0.908229	0.811623	1.12343	1.0847	1.08987	0.944967
Sall3	10.867	10.0701	12.0941	7.13796	15.5196	11.1007	13.4853	8.88654
Atp9b	0.325326	0.20223	0.287692	0.144319	0.291939	0.156854	0.280263	0.152016
Rbfa	0.904263	0.555127	0.781856	0.331549	1.15898	0.517323	1.21952	0.578654
Gm16286	8.79349	6.87852	7.08907	4.86476	8.82404	6.42367	8.34227	6.61235
Pde6a	0	0	0	0	0	0.00495044	0.00253519	0.00105713
Csnk1a1	6.85716	5.31634	6.46637	4.83321	7.00537	5.3868	6.48575	4.43159
Il17b	0	0	0	0	0	0	0	0
Pcyox1l	1.00536	0.828174	1.01882	0.752767	1.11421	0.963768	1.4627	0.729177
Grpel2	2.0802	1.2704	1.41618	1.16947	1.68495	1.20476	1.47896	1.09047
Napg	1.48421	1.02543	1.28556	0.867133	1.36167	1.0265	1.27748	0.898588
Txnl1	1.44788	0.997102	1.48069	1.21416	1.92093	1.42874	1.8033	1.399
Nars	6.65508	5.49304	6.99148	8.73749	10.4471	11.4615	12.3494	11.8005
Fech	1.73165	1.65041	1.69809	1.5553	1.57345	1.61882	1.3305	1.28499
Nedd4l	0.258709	0.178012	0.103482	0.0889508	0.0961517	0.124843	0.100231	0.126832
Lmnb1	0.749834	0.937477	0.966901	1.1078	1.57986	1.42791	1.99064	1.77466
C330018D20Rik	0.737671	0.557793	0.503874	0.468574	0.530704	0.352797	0.650423	0.433188
Megf10	0.698412	0.600721	0.454397	0.244575	0.386208	0.281752	0.396689	0.24129
Prrc1	0.9754	0.707924	0.770196	0.785654	0.857407	0.928779	0.948974	0.878058
Slc12a2	1.27589	0.918633	1.36802	2.01709	2.18819	2.08144	2.26213	1.67488
Fbn2	0.0575852	0.0372271	0.109952	0.211491	0.315122	0.386821	0.302478	0.332087
Slc27a6	0.00509958	0.00664839	0.0324427	0.0116614	0.0226469	0.0195114	0.0140513	0.0260406
Isoc1	1.29153	1.02465	1.70362	2.06002	2.382	2.34104	2.59617	2.5418
Dctn4	4.79447	4.21859	4.69165	3.60738	5.34656	4.27505	4.97769	4.24154
Rbm22	4.36028	3.75305	3.47675	2.79596	4.90807	3.92143	4.66978	3.29105
Rps14	2.67606	0.95345	1.97619	0.370242	2.90594	0.596094	3.2547	0.563918
Cd74	0.010912	0	0	0	0	0.00782814	0.0300668	0
Tcof1	0.739289	0.606033	0.559018	0.60511	0.901348	1.05484	0.979678	1.08239
Tmx3	0.702104	0.635445	1.28813	1.28266	1.0359	1.18636	0.996597	0.957792
Camk2a	0.138265	0.149013	0.260799	0.0714323	0.210815	0.177439	0.22294	0.134147
Cdx1	0	0	0	0	0	0	0	0
Pdgfrb	0.666764	0.209001	0.0580302	0.0403656	0.0352761	0.0241754	0.0508489	0.0331873
Csf1r	0.0426285	0.0142908	0.00917579	0.00464192	0.0162266	0.0262124	0.0111865	0.00932909
Hmgxb3	0.451246	0.274173	0.244559	0.190379	0.486542	0.298122	0.416381	0.297409
Gnaq	0.786643	0.64042	0.702639	0.622049	0.914325	0.847711	0.792847	0.742409
Psat1	6.55115	6.27306	7.65517	8.12641	11.6053	13.4755	11.6451	11.1502
Tle4	0.791493	0.68831	0.734542	0.488514	0.993869	0.819758	0.825847	0.636199
Cndp2	0.769102	0.634579	0.719649	0.538062	0.891315	0.665117	0.764452	0.657698
Timm21	6.7553	6.20011	6.47809	5.83578	6.35997	5.88002	5.07941	4.19464
Cyb5a	1.22283	0.856134	0.902499	0.52831	1.0633	0.602687	0.98595	0.561271
Cbln2	0.147325	0.0314296	0.0269069	0.0204179	0.0178435	0	0.0246023	0.0102587
Slc22a6	0.00936348	0	0	0	0	0	0	0
Scgb1a1	0	0	0	0	0	0	0	0
Asrgl1	22.403	14.3396	11.0478	2.42409	9.38776	3.63478	7.7799	2.55013
Gm9750	0.00600358	0.00156539	0.00268027	0.00101694	0.00177744	0.000478544	0.00122535	0.000510947
Anxa1	0.0932392	0.0600636	0.0550935	0.0209034	0.0438427	0.0196731	0.0402997	0.0504125
Incenp	0.260838	0.419098	1.4269	1.41594	1.70937	1.6664	2.45397	2.08701
Fth1	146.26	97.7761	96.8234	92.024	98.269	69.2865	100.099	63.7577
Rab3il1	0.0889749	0.0470814	0.0473164	0.00797894	0.0383511	0.011264	0.0264389	0.0100223
Fads3	0.53369	0.535006	0.426792	0.248822	0.358964	0.382863	0.475897	0.39688
Fads2	5.30857	4.09468	4.61949	3.0339	6.92804	4.37407	7.02838	4.5381
Tmem138	1.2839	1.01522	1.34575	0.755264	1.72911	1.02117	1.85855	1.23996
Tmem216	0.764329	0.607957	0.504658	0.428774	0.549197	0.437424	0.650738	0.565713
Sdhaf2	1.22675	0.924385	1.16821	0.895055	1.01961	0.84507	1.13706	0.724131
Cd5	0.00438953	0.00343362	0.00440929	0.00669183	0	0	0	0
Cd6	0	0	0	0	0	0	0	0
Ms4a7	0.00635926	0.00497439	0.00638788	0	0.00847233	0.00912411	0.0116815	0
Ms4a1	0	0	0	0	0	0	0	0
Ms4a4c	0	0	0	0	0	0	0	0
Ms4a6b	0	0	0.00654516	0.00496668	0	0.00467437	0	0
Ms4a4d	0	0	0	0	0	0	0	0
Ms4a6d	0.0157965	0	0	0	0.0140303	0	0	0.0120996
Ms4a2	0	0	0	0	0	0	0	0
Ms4a3	0	0	0	0	0	0	0	0
Cblif	0	0	0	0	0	0	0	0
Mrpl16	6.28687	4.85198	5.51258	5.44928	7.05928	6.99899	6.73986	6.10394
Osbp	2.42126	1.8753	2.38077	1.43229	2.69422	1.57062	2.55271	1.47584
Fam111a	0.0545501	0.0631526	0.355076	0.856563	0.625015	0.826502	0.747526	0.935947
Keg1	0	0	0	0	0	0	0	0
Zfp91	3.20495	2.80134	3.07681	2.84803	4.02804	3.77674	3.85309	3.59761
Lpxn	0.0255408	0.00799151	0.00513116	0.00778739	0.013611	0.00916135	0.00469166	0.00978166
Gna14	0.0406101	0.0236102	0.111354	0.0853354	0.0972413	0.0570854	0.105848	0.0546454
Rfk	6.03556	6.4492	5.91744	6.40475	5.92131	6.70701	5.1932	7.24172
Pcsk5	0.038161	0.0289236	0.0254758	0.00397478	0.00726304	0.00901206	0.00805485	0.0038126
Ostf1	0.084704	0.0740529	0.1001	0.0595015	0.12502	0.0881698	0.0991537	0.0623358
Carnmt1	0.0184566	0.0185622	0.0238368	0.0140685	0.0245894	0.00945754	0.0242167	0.0100979
Trpm6	0.00808846	0.00896328	0.0115102	0.00513785	0.0125721	0.0116051	0.0148579	0.010842
1700025F22Rik	0	0	0	0	0	0	0	0
1700017D01Rik	0	0	0	0	0	0	0	0
Ms4a8a	0	0	0	0	0	0	0	0
Ms4a10	0	0	0	0	0	0	0	0
Ccdc86	1.36977	1.08113	1.02886	1.83424	1.36458	2.20434	1.48477	2.86402
Zp1	0	0.0118437	0	0	0	0	0	0
Prpf19	1.91093	1.58919	1.11804	1.23172	2.23324	1.91923	2.40174	2.24434
Tmem132a	0.158556	0.130229	0.119453	0.0604297	0.295739	0.0454986	0.189317	0.188245
Slc15a3	0.00489276	0.0114818	0.0147444	0.029836	0.0130371	0.02457	0.00449382	0.0374767
Pga5	0	0	0	0	0	0	0	0
Ddb1	14.0935	10.6039	11.6431	6.88873	14.6324	8.81607	14.2197	9.53919
Fen1	0	0.0149192	0.0383172	0.0436145	0.0762308	0.0136825	0.0175176	0
Syt7	0.110924	0.112564	0.180687	0.2468	0.39342	0.481755	0.437808	0.518968
Aldh1a7	0	0	0	0	0	0	0	0.0021262
Tmc1	0	0.00176049	0	0.00042888	0	0	0	0
Zfand5	3.35141	2.64737	3.2207	3.20331	2.96203	2.63617	2.46615	2.43062
Cemip2	0.553475	0.389743	0.49446	0.29834	0.623818	0.411698	0.600973	0.320945
Slc22a19	0	0	0	0	0	0	0	0
Rtn3	9.52154	6.73426	6.67507	4.11704	8.20189	5.61753	7.84253	4.77831
Atl3	2.03785	1.78344	1.78691	1.75072	2.24099	1.94521	2.00897	1.96243
Gm16437	6.30276	4.482	5.18002	3.49401	6.10695	3.69943	5.43801	5.55914
Naa40	1.40559	0.78466	1.38704	0.792937	1.65816	0.888417	1.52416	0.811029
Lipo3	0.00650401	0.00436082	0.00653329	0.00779062	0.00495153	0.0093318	0.00682708	0.00533767
Otub1	4.78334	3.02852	3.342	1.90427	4.82689	2.53966	5.39378	3.21041
Lipf	0	0	0	0	0	0	0	0
Cdc42bpg	0.120112	0.140932	0.115625	0.148777	0.286707	0.172333	0.243619	0.172502
Lipn	0	0	0	0	0	0	0	0
Lipk	0	0	0	0	0	0	0	0
Ehd1	0.604261	0.469455	0.516141	0.366598	0.843382	0.530804	1.01182	0.673796
Atg2a	1.34805	0.978122	0.742429	0.453538	0.978499	0.606922	0.896579	0.60529
Ankrd22	0	0	0	0	0	0	0	0
Stambpl1	0.209697	0.115603	0.322983	0.360785	0.473609	0.500015	0.561289	0.449737
Ppp2r5b	1.20872	0.732293	0.416623	0.32518	1.12093	0.671592	1.05574	0.571837
Fas	0.424604	0.275431	0.135237	0.149986	0.127626	0.0947251	0.156945	0.0932064
Cdc37l1	5.98169	5.16309	4.83717	2.75547	4.20661	3.49252	3.5072	2.94715
Lipa	0.68863	0.820824	0.955246	0.82902	1.04851	1.18015	0.901035	1.01725
Ak3	5.312	4.85327	4.37189	3.26625	4.27456	3.6812	4.2186	3.4856
Gpha2	0	0	0	0	0	0	0	0
Rcl1	0.250592	0.116553	0.20183	0.149713	0.240619	0.183011	0.248821	0.186756
Majin	0.00482312	0.00188639	0	0	0	0	0	0
Snx15	0.927789	1.29959	1.21372	0.772992	1.12109	1.39308	1.31784	1.33867
Jak2	2.63966	2.15683	2.60743	1.54463	2.10213	1.37158	1.76755	1.14489
Sac3d1	1.77638	1.30446	2.00287	2.70808	3.13941	2.86079	2.93011	1.94377
Cdca5	0.169684	0.210158	1.7755	1.72455	2.0346	1.5419	2.63643	1.76545
Zfpl1	1.69507	0.734638	1.05844	0.419048	1.49537	0.640877	1.3044	0.578999
Tnfrsf25	0.0688669	0.0359131	0.0922359	0.104987	0.0611668	0.181149	0.126503	0.298914
Kif20b	0.185358	0.309692	1.11715	1.34293	1.19878	1.24195	1.52228	1.28744
Vps51	0.286499	0.168081	0.390571	0.124791	0.354434	0.102766	0.422902	0.094049
Htr7	0	0	0	0.000741384	0	0	0	0
Tm7sf2	1.03821	0.988079	2.88532	2.01801	5.21003	2.91714	4.59298	3.94965
Rpp30	0.998964	0.79569	0.856836	0.883153	1.14251	1.02752	1.13537	0.786133
Ankrd1	0	0	0	0	0	0	0	0
Pcgf5	0.329153	0.243466	0.201293	0.219047	0.14769	0.148652	0.184052	0.139123
Mlana	0	0	0	0	0	0	0.0163249	0
Syvn1	2.92139	2.24307	2.20429	1.8574	3.40784	3.69899	3.57346	2.98013
Il33	0.0566637	0.0401026	0.0758917	0.0287946	0.0467332	0.01355	0.047087	0.0206678
Tnks2	5.31223	4.74393	5.92742	4.66973	6.40983	5.32553	5.46142	4.48878
Tjp2	0.502703	0.45253	0.343052	0.240683	0.303002	0.266119	0.294064	0.237345
Trpd52l3	0	0	0	0	0	0	0	0
Frmd8	1.33743	1.34004	1.59629	1.66949	1.86191	1.89735	1.53202	1.79273
Uhrf2	2.04726	1.79284	2.10228	1.2176	1.74951	1.43924	1.64442	1.14321
Slc25a45	0.452371	0.195553	0.382659	0.2813	0.380644	0.281825	0.502957	0.246197
Rad9a	1.24804	1.04598	0.7313	0.815414	1.0887	1.15114	2.14245	1.36564
Dpf2	4.26936	3.34873	3.01312	1.77145	3.98858	2.60734	3.75541	2.73481
Gldc	0.915992	0.554469	0.546553	0.495598	0.811356	0.585501	0.615505	0.464557
Mrpl21	2.03045	1.48995	2.14643	1.31924	2.13834	1.38726	2.07802	1.23679
Rps6kb2	1.26204	0.931025	0.803924	0.383232	1.18928	0.537337	1.35704	0.840932
Ighmbp2	0.220701	0.313889	0.270065	0.0978789	0.35819	0.100755	0.202706	0.132166
Pola2	0.377618	0.219156	0.383397	0.448781	0.741117	0.559275	0.831642	0.488289
Coro1b	7.16618	6.06347	6.07591	3.7047	5.86076	4.0593	5.47403	3.84503
Dmrt1	0	0	0	0	0	0.000698189	0	0
Eif1ad	7.54902	5.7323	7.50233	4.59114	7.67681	6.02051	7.19166	4.53662
Cabp4	0	0	0.0224162	0.00850507	0	0.00800453	0.0102481	0
Chka	1.65092	1.24024	1.64929	1.32202	1.84493	1.3866	1.80632	1.22654
Banf1	14.0497	7.21778	13.2356	9.60946	29.1901	13.7838	36.3407	14.7462
Tmem134	3.16563	1.8395	2.19563	1.17203	2.53051	1.25445	2.25678	1.09691
Cst6	0.0197308	0	0.0792785	0.0150398	0.026287	0.0424639	0.0543661	0.0453392
Aip	2.89589	1.51455	2.86664	1.17428	3.70112	1.55811	3.98965	1.46371
Pitpnm1	0.350794	0.290542	0.158913	0.173018	0.229096	0.276327	0.277969	0.405676
Sf3b2	8.51202	6.06827	6.68513	4.2087	8.10539	5.30269	8.44112	5.49763
Pold4	4.87268	2.38222	4.17155	0.928548	6.27047	1.82725	5.59422	2.20544
Pacs1	0.461948	0.430611	0.323371	0.254279	0.422489	0.395902	0.373217	0.392215
Cdk2ap2	4.9682	3.19083	3.93992	2.83029	5.9223	3.48909	5.61983	3.36482
Cabp2	0	0	0	0	0	0	0	0
Grk2	0.741151	0.449677	0.472463	0.405599	0.582326	0.531693	0.645811	0.440327
Klc2	0.319817	0.145932	0.151704	0.148976	0.307729	0.140209	0.367175	0.136093
Mbl2	0	0	0	0	0	0	0	0
Acy3	0.419273	0.481018	0.308851	0.191754	0.595829	0.421094	0.770173	0.663704
Pip5k1b	0.051516	0.0440392	0.0358539	0.00420729	0.0308853	0.00897527	0.0199401	0.0059189
Dkk1	0	0	0	0.0385211	0	0.018127	0	0
Gm49405	0.0925523	0.0434382	0.0371876	0.0564383	0	0.0132792	0.0340024	0.0283566
Rab1b	3.40706	2.05375	1.9136	0.921525	4.70186	1.65574	5.17057	2.07652
Doc2g	0.28623	0.346023	0.287519	0.0793377	0.312005	0.13067	0.191194	0.17938
Cnih2	0.713765	0.558327	0.904757	0.544066	2.58111	1.8775	2.60666	2.43419
Yif1a	3.31807	1.93797	3.71075	0.77562	3.80173	1.09496	3.53513	1.15216
Cbwd1	0.304148	0.225297	0.305517	0.198466	0.334606	0.300841	0.281465	0.181784
Rin1	0.102046	0.13684	0.102506	0.0222242	0.0194221	0.0522906	0.281177	0.0446649
Aldh3b1	0.100091	0.0460551	0.0827986	0.0493666	0.0941286	0.156279	0.210897	0.0992144
Asah2	0.00764798	0.0227334	0.0314979	0.0413906	0.0193596	0.0263355	0.0330146	0.0328052
Rce1	2.61435	2.06965	2.21479	1.68066	3.02144	1.49136	2.86406	1.71297
Slc29a2	0.556615	0.407608	0.416366	0.379143	0.710012	0.637195	1.12036	0.662197
Pcx	0.274533	0.23028	0.267964	0.117792	0.310547	0.13811	0.310032	0.138204
Minpp1	0.538858	0.434206	0.521719	0.44291	0.609792	0.51698	0.587346	0.477392
Apba1	0.156162	0.0780211	0.0384572	0.00883157	0.0214763	0.0180691	0.0291485	0.0108039
Papss2	0.197798	0.117884	0.0554165	0.032821	0.0304754	0.0318546	0.0395473	0.0381341
Cpt1a	2.56239	2.26633	1.47647	0.967927	1.14669	0.852261	1.12593	0.790418
Peli3	0.150444	0.0616428	0.0791588	0.021843	0.0381779	0.0102787	0.00657988	0.0164621
Mrpl11	3.90059	2.74139	4.7336	2.12804	4.90651	2.95448	5.2738	2.19907
Lao1	0.0261983	0	0.0131581	0	0	0	0.0240622	0
Tesmin	0.212744	0.114905	0.0763222	0.0540547	0.0337423	0.0363382	0.0186093	0.0543181
Mus81	1.12612	0.719596	0.90814	0.616586	1.50031	1.11508	1.66071	0.923312
Gal	0.0207538	0.0162342	0	0.0474586	0	0	0	0
Ppp6r3	1.61572	1.04741	1.5551	0.847923	1.78712	1.06669	1.76515	1.07679
Efemp2	2.73747	1.78151	2.5244	1.86428	3.07909	2.10065	3.36952	1.77025
Ctsw	0.0832009	0.10847	0.278585	0.12684	0.110847	0	0.101889	0.1487
Fibp	6.7569	8.01286	5.85189	5.74472	8.88669	12.0717	8.71222	12.0099
Fosl1	0.183011	0.169998	0.172345	0.340031	0.182867	0.311813	0.252133	0.306643
Lrp5	0.339948	0.322055	0.24852	0.147557	0.328357	0.2161	0.261926	0.28064
Drap1	5.87729	4.04431	4.74963	2.22313	6.47611	3.04334	7.06214	2.87708
Smarca2	1.41272	1.33103	1.11109	0.895537	1.125	1.04091	0.979768	1.02178
Ovol1	0.0250398	0.0391737	0.0335367	0.0254487	0.02224	0.0299387	0.00766604	0.00639318
Vldlr	0.615911	0.609196	0.971486	1.30755	1.64791	1.79477	1.49604	1.80128
Rnaseh2c	1.28814	1.00762	1.08766	0.597669	1.74104	0.830349	2.31478	1.48715
Kat5	2.59359	2.19525	2.41822	1.28756	2.99468	1.56482	2.6753	2.32279
Rela	2.39113	1.45398	1.65867	1.10046	2.18789	1.65711	2.56081	1.86607
Slc1a1	0.202095	0.114278	0.0330188	0.0463995	0.0956963	0.0541493	0.0603813	0.038233
Kcnk7	0	0.137032	0.0351939	0	0	0	0.0321795	0
Ehbp1l1	0.167377	0.242017	0.157941	0.0618583	0.15542	0.0363861	0.125779	0.0854697
Fam89b	0	0	0	0	0	0	0	0
Ltbp3	2.47422	1.89277	1.40143	1.09669	1.32871	0.981317	1.64179	0.880789
Scyl1	1.38208	1.0811	1.14461	0.593988	1.31243	0.922928	1.68802	0.900955
Capn1	0.108882	0.156604	0.0564503	0.0107091	0.00467942	0.0100788	0.0064519	0.00807095
Smc5	1.68648	1.23564	1.75416	1.49398	1.76485	1.59816	1.75174	1.38342
Arl2	1.86139	1.41413	1.77561	0.990128	2.26581	1.47944	2.70588	1.26164
Men1	5.94746	4.94462	4.76633	3.60446	6.68967	4.81454	7.76096	5.04096
Map4k2	0.796155	0.596826	0.526494	0.212404	0.32705	0.23798	0.359526	0.431959
Sf1	9.48634	6.88072	8.99068	6.50581	10.4428	7.80505	11.1187	7.11224
Rps6ka4	0.166339	0.0975865	0.158734	0.0824148	0.132967	0.0298325	0.206248	0.101928
Prdx5	15.6123	8.55309	11.5496	4.91915	13.704	6.12568	13.5628	6.36777
Esrra	0.212778	0.235791	0.240453	0.195979	0.330727	0.362531	0.382715	0.224098
Kcnk4	0	0	0.0182959	0.00694176	0	0	0.0334576	0.00697559
Gpr137	1.12946	0.764564	0.850909	0.827817	1.62051	1.01283	1.7356	0.981584
Bad	1.48344	0.913337	0.951751	0.25533	1.19856	0.439412	1.49434	0.337212
Plcb3	1.95362	1.69624	1.79854	1.38906	2.7724	2.07513	2.77371	2.11507
Vegfb	7.82952	7.32905	6.467	4.66695	8.89859	7.13414	11.0934	9.47886
Dnajc4	0.989343	1.0641	1.24225	0.439906	1.31808	0.665384	1.36301	0.805162
Fermt3	0.0281028	0.018319	0.0329342	0.00357021	0.0249605	0	0.0301133	0.0322885
Stip1	3.25135	2.72273	3.17081	4.21925	5.22197	5.61297	4.89158	6.70348
Rcor2	2.06731	1.99761	1.77124	0.417125	1.68495	0.907288	1.46316	0.596136
Mark2	0.86437	0.659174	0.466073	0.3096	0.847319	0.480102	0.930632	0.701932
Spindoc	0.481742	0.376832	0.280334	0.172207	0.309842	0.288394	0.311249	0.269749
Lgals12	0.0182416	0.0285382	0.00916185	0	0	0	0	0
Plaat5	0.00708973	0	0	0	0	0	0	0
Smc3	8.35624	7.9374	7.27029	7.85232	8.41163	8.90403	7.9565	8.25984
Pdcd4	1.73864	1.47385	1.38999	0.613012	1.30954	0.848002	1.18652	0.829154
Shoc2	1.4525	1.26732	1.20482	1.39158	1.47549	1.79383	1.5377	1.54748
Gpam	1.98963	1.51249	1.18435	0.472561	0.909194	0.524046	0.885745	0.477318
Tectb	0.0986591	0.0144701	0.0123879	0.00940034	0	0	0	0
Acsl5	0.195152	0.239649	0.352012	0.396678	0.444512	0.435053	0.4375	0.395396
Zdhhc6	1.03926	0.932192	1.11943	0.972214	1.23011	1.13065	1.22471	0.898006
Vti1a	0.16155	0.178801	0.158243	0.196602	0.168727	0.208964	0.17079	0.209153
Tcf7l2	0.542861	0.454021	0.265106	0.253087	0.330263	0.376868	0.330252	0.312242
Hhex	0	0	0	0.0123676	0	0.0698385	0	0.0124279
Cyp26a1	0	0	0	0	0	0	0	0
Cep55	0.0841324	0.100652	0.725802	0.46777	0.824177	0.426039	0.92727	0.405607
Rbp4	0.0111037	0	0.0111537	0.0169276	0	0.023897	0.0407934	0.00850503
Eif3a	17.9514	21.0072	18.0682	26.7372	23.6824	32.039	22.7214	33.6853
Pde6c	0.00750879	0	0.00188565	0.00143089	0.00500191	0.00134668	0.00172414	0
Fam45a	0.838199	0.628217	0.947708	0.778586	1.00764	0.757935	0.877277	0.692794
Prdx3	2.23141	2.06022	3.45404	2.03549	4.03286	2.78825	4.31731	3.38332
Plce1	0.715017	0.551889	0.409604	0.209623	0.405973	0.218829	0.342294	0.190791
Noc3l	1.24453	0.961425	1.07951	0.882727	1.43177	1.11656	1.45505	1.07626
Hells	0.0526591	0.0617871	0.264481	0.587493	0.436885	0.599281	0.575988	0.616024
Cyp2c55	0.00269298	0	0	0	0	0.00193191	0	0
Cyp2c39	0	0	0	0	0.00221949	0	0	0
Cyp2c40	0	0	0	0	0	0	0	0
Sorbs1	1.00313	0.659784	0.676313	0.530594	0.59956	0.358714	0.640542	0.436757
Aldh18a1	1.00077	0.802503	1.30333	1.7001	2.73363	2.85013	2.78755	2.25152
Tctn3	0.79718	0.485533	0.666288	0.440662	0.59184	0.536963	0.530971	0.44747
Ccnj	1.17219	1.07336	0.909604	0.702941	0.99178	0.904679	0.918435	0.868065
Tll2	0	0.00121127	0.000777726	0	0	0.00166629	0	0.00118608
Dntt	0	0	0	0	0	0	0	0
Tm9sf3	4.77157	3.25034	4.61149	3.75284	5.0375	3.84317	4.98842	3.37519
Pik3ap1	0	0	0	0	0.00113543	0.00122278	0	0
Lcor	0.331946	0.215538	0.244275	0.173382	0.291956	0.276607	0.2828	0.182018
Slit1	0.0676601	0.0256768	0.0302813	0.009702	0.0240975	0.0048058	0.0252265	0.00718368
Smndc1	1.89769	1.18888	1.61296	1.51196	1.48721	1.76794	1.49058	1.3549
Mxi1	1.56849	1.25454	0.911928	0.373478	0.958583	0.454942	0.728409	0.376425
Add3	1.12367	0.790434	0.80752	0.981805	0.927422	0.945287	1.10464	0.932237
Xpnpep1	0.334461	0.218599	0.320817	0.192728	0.414866	0.362135	0.417192	0.308509
Trim8	2.24538	1.57778	1.83497	1.22322	2.72106	2.05219	3.06432	1.61785
Arl3	0.666292	0.478355	0.563855	0.340906	0.559366	0.401053	0.595199	0.4352
Sfxn2	0.474493	0.310316	0.253942	0.251991	0.331624	0.259482	0.32864	0.226408
Maoa	2.00826	1.55768	2.15047	0.938471	2.2453	0.917638	1.92094	0.988414
Efhc2	0.00256432	0.00280824	0.00154552	0.00156372	0.000683281	0.000735846	0.000942095	0
Fundc1	1.68842	1.28259	1.6899	1.00358	1.46986	1.14129	1.23724	0.733007
Nt5c2	0.349049	0.226865	0.221791	0.112757	0.263097	0.131736	0.209487	0.0987942
Dusp21	0.227652	0	0	0	0	0	0	0
Msr1	0	0	0	0.00120071	0	0	0	0.00120656
Pdcd11	1.04024	0.970963	0.871162	0.814305	1.14609	1.25271	1.23883	1.40736
Taf5	1.31895	1.08903	1.15314	1.3079	1.39112	1.68213	1.44135	1.3096
Pcgf6	1.26136	1.03449	0.932142	0.749695	1.41398	0.892929	1.09217	0.902315
Samt4	0	0	0	0	0	0	0	0
Nr0b1	0.0459332	0	0	0.0175063	0	0	0	0
5430427O19Rik	0	0	0.00456381	0	0	0	0	0
Gk	0.0859572	0.0401422	0.10052	0.0586753	0.102554	0.0579832	0.0824835	0.0727188
Slk	1.82416	1.57475	1.84414	1.86512	1.91105	2.14846	1.85709	1.93593
Col17a1	0.0230986	0.0147832	0.0147653	0.00800313	0.00839288	0.0060257	0.0289299	0.0241264
Sfr1	31.1377	21.1054	29.8202	23.5472	35.291	24.8962	33.5234	22.249
Gsto1	1.90769	1.20145	1.58216	0.887394	1.86383	1.15099	1.25795	1.0266
Gsto2	0.143249	0.097595	0.0557009	0.0246561	0.0923459	0.0298351	0.0466858	0.0601709
Habp2	0	0	0	0	0	0	0	0
Casp7	0.354829	0.279219	0.32868	0.395174	0.379318	0.371917	0.507385	0.317354
Dclre1a	1.02346	1.02143	1.15974	0.722487	1.01426	0.784855	1.02336	0.95385
Nhlrc2	0.558239	0.43667	0.553765	0.458657	0.600083	0.505271	0.603766	0.571453
Tdrd1	0.00438643	0.00514678	0.00440617	0.00334355	0.0116879	0.00629354	0	0.0134394
Vwa2	0.00253957	0.00397304	0.005102	0.00387156	0	0.00546557	0.0116625	0.00389043
Afap1l2	0.169357	0.127772	0.116768	0.0847881	0.0867811	0.0941762	0.0975626	0.0790606
Ablim1	0.0943038	0.0705714	0.0557426	0.0435968	0.0421821	0.0363906	0.0575346	0.0555439
Trub1	0.693541	0.556317	0.744796	0.582477	0.897113	0.654941	0.718064	0.625881
Gfra1	0.0457878	0.0388865	0.0582589	0.0358989	0.0377633	0.0322219	0.0356461	0.0223791
Ccdc172	0	0.00548633	0	0	0	0	0	0
Pnliprp2	0	0	0	0	0	0	0	0
Hspa12a	0.0331265	0.028961	0.0176165	0.0103973	0.00865368	0.00931942	0.0232665	0.0109455
Slc18a2	0.14226	0.10272	0.159389	0.181424	0.182241	0.23355	0.155788	0.184404
3110040N11Rik	0.869048	0.453196	1.13749	0.511878	1.29816	0.576214	1.14891	0.857287
Btbd1	1.05952	0.80666	0.93513	0.809579	0.96618	0.767468	0.906997	0.616545
Hdgfl3	1.58124	1.25807	1.39616	0.993407	1.10143	0.894799	1.11742	0.887638
Bnc1	0	0	0	0	0.00498914	0	0	0
Gcgr	0.0115928	0.00906819	0	0	0	0	0	0
Bhlhe22	0.11495	0.0674377	0.0288668	0.0438102	0.0382864	0.185543	0.105577	0
Ppp1r27	0.0833212	0	0.0836962	0	0	0.119547	0.0765274	0
P4hb	18.235	16.1782	19.8292	15.5219	25.2525	19.8219	27.1009	21.2151
Arhgdia	58.1056	47.3305	52.3632	50.1575	100.793	94.6461	123.907	124.008
Ints4	2.46217	2.07892	2.25292	1.33035	2.30405	1.70704	2.31543	1.78001
Alyref	3.21565	1.6729	2.08644	1.5598	3.13624	2.18545	3.02411	1.96809
Anapc11	1.55252	0.953091	1.04625	0.629151	1.59711	1.149	2.27427	1.06122
Pcyt2	0.991415	0.325524	1.06965	0.410506	1.98942	0.825377	2.07972	0.67501
Sirt7	3.32913	1.91481	1.88282	1.03424	2.14313	1.19414	1.83718	1.275
Tollip	2.23166	1.53413	1.83312	1.06255	1.86594	1.27289	1.9972	1.0913
Pycr1	0.178856	0.177214	0.694688	1.23608	2.47818	2.0786	2.22315	2.32894
Myadml2	0	0	0	0	0.0601746	0	0.0414838	0
Aspscr1	0.258123	0.146283	0.219599	0.0823155	0.242129	0.105814	0.3411	0.137189
Cenpx	4.8447	2.49956	3.20982	3.01191	5.35586	5.44746	6.94276	5.76367
Lrrc45	2.56078	2.14918	2.67949	1.3318	2.46992	1.78923	2.80523	1.96146
Mob2	0.504762	0.290407	0.347208	0.17286	0.350862	0.171871	0.288913	0.175104
Cbr2	0	0	0	0	0	0	0	0
Maged1	118.498	82.4274	94.8956	70.9228	151.252	99.0329	146.835	104.227
Fasn	10.7777	7.89616	20.801	24.8729	60.5839	43.4129	59.2094	44.2945
Arhgap19	0.219454	0.226765	0.770185	0.731068	0.931267	0.701648	1.15711	0.769909
Dus1l	1.74744	1.12691	1.64811	1.02695	1.54613	1.12919	1.53145	1.03195
Gps1	1.29286	0.9024	1.11886	0.773222	1.11297	1.59812	1.11437	0.959811
Zdhhc16	1.00374	0.707343	0.908337	0.489386	1.34931	0.73953	1.27072	0.671856
Rfng	3.33092	2.45355	2.45367	1.39644	3.18037	1.97139	2.62592	1.50956
Mms19	1.20353	0.941438	1.09817	0.621341	1.03809	0.672489	1.02393	0.648241
Slc16a3	0.12408	0.0849269	0.109059	0.0472901	0.0826551	0.0500703	0.121086	0.0891009
Csnk1d	3.0924	2.6188	2.51251	1.73901	3.05533	2.35271	2.86754	2.38231
Cd7	0	0	0	0	0	0	0	0
Sectm1a	0	0	0	0	0	0	0	0
Ogfod3	0.290475	0.188425	0.291783	0.216014	0.245411	0.203301	0.40344	0.2035
Rab40b	0.0328943	0.0233917	0.0420539	0.0250736	0.0358564	0.0429054	0.0329588	0.0412295
Ubtd1	0.0290679	0.00994775	0.021899	0.0221569	0.0217837	0.0130331	0.0350408	0.0361805
Ankrd2	0	0	0	0.00803827	0	0	0	0
Wdr45b	1.22112	0.836482	1.08126	0.642947	1.25542	0.744358	1.03079	0.675816
Fn3k	0.468691	0.376271	0.2354	0.0282047	0.10681	0.0486653	0.101955	0
Hoga1	0.185747	0.133436	0.144697	0.101133	0.13636	0.0625473	0.107932	0.0754932
Pi4k2a	0.838635	0.822382	0.817993	0.623036	1.22255	1.03541	1.25585	0.944926
R3hcc1l	0.617536	0.412588	0.489171	0.347315	0.573999	0.455189	0.495237	0.327007
Loxl4	0.0714232	0.0518786	0.0512462	0.0155549	0.0407811	0.084177	0.074971	0.0195384
Hps1	0.509836	0.571021	0.593606	0.406286	0.493997	0.326959	0.48955	0.529562
Cnnm1	0.0135371	0.00529455	0.0152978	0.00644914	0.00901761	0.0206366	0.0124333	0.0181456
Got1	0.65327	0.417271	0.939662	1.81503	1.71493	2.18517	1.89587	2.43084
Entpd7	0.211669	0.175815	0.17755	0.209581	0.296539	0.411714	0.338715	0.329275
Cutc	0.405356	0.408362	0.493552	0.42602	0.35185	0.277579	0.372304	0.235218
Abcc2	0.0147678	0.0102682	0.0148343	0.0112567	0.00874438	0.00823995	0.00452122	0.0100547
Dnmbp	0.575161	0.433005	0.363807	0.220384	0.430431	0.245058	0.384621	0.273473
Cpn1	0.0063519	0	0.00319025	0.00242086	0	0	0	0
Cyp2c23	0	0	0	0.00302773	0	0	0	0
Erlin1	0.733459	0.595301	0.7423	0.8197	1.01391	1.09191	1.06113	0.950417
Chuk	1.5334	1.13784	1.39051	1.09805	1.33445	0.976916	1.11377	0.838329
Cwf19l1	0.599574	0.540733	0.570388	0.419387	0.657836	0.407355	0.654345	0.529489
Bloc1s2-ps	4.45797	3.66151	4.92584	3.05827	2.96964	1.75895	4.91338	1.87805
Scd3	0.0353655	0.035041	0.00947326	0.00718862	0.0219879	0.021988	0.0346474	0.0361182
Scd2	233.254	187.335	344.004	324.477	466.456	342.186	411.84	266.704
Ndufb8	3.11932	1.66315	2.64157	1.99385	4.28626	2.22772	4.70216	1.96071
Sema4g	1.8816	1.30363	1.09354	0.445642	1.20865	0.7858	1.08629	0.766945
Mrpl43	13.1031	13.1847	12.145	8.30803	12.7753	12.5191	15.0434	11.9981
Twnk	2.76069	1.8525	2.20218	1.36163	2.37989	1.35916	1.61582	1.16095
Sfxn3	7.94087	8.97038	6.52039	8.36192	7.84092	10.9587	7.72066	11.419
Kazald1	0.355988	0.204207	0.214554	0.235171	0.158092	0.0340509	0.26157	0.0363565
Tlx1	0	0	0	0.0116923	0	0.0110041	0.0140885	0
Lbx1	0	0	0	0	0	0	0	0
Btrc	0.481274	0.308223	0.416699	0.235172	0.432593	0.262779	0.398519	0.265968
Poll	0.709815	0.546135	0.864963	0.159656	0.713131	0.350605	0.673314	0.204998
Fgf8	0	0	0	0	0	0.0225336	0	0
Oga	8.28282	7.70997	8.60751	6.11293	6.55624	6.10209	6.2778	5.58827
Kcnip2	0.0555268	0.120996	0.0478087	0.0241858	0.0317046	0.0426796	0.076499	0.0698731
Ldb1	4.5697	2.69881	3.2818	1.24517	4.02436	2.09121	3.77674	2.04943
Gbf1	0.72625	0.563607	0.64022	0.421881	0.925543	0.617695	0.948861	0.686976
Nfkb2	0.607506	0.493844	0.646137	0.753624	0.968069	0.683635	0.940894	0.985398
Fbxl15	0.509652	0.132888	0.298635	0.0323734	0.735583	0.0609363	0.819168	0.162656
Mfsd13a	0.171698	0.156325	0.152679	0.169496	0.28875	0.153463	0.372272	0.271653
Actr1a	5.85943	4.03975	5.29468	2.21964	5.68415	2.65675	5.52612	2.9571
Pitx3	0	0.0178344	0.0305361	0.0115859	0.0202502	0.010904	0.0488611	0.0116424
Sufu	0.331353	0.302529	0.305545	0.189629	0.421959	0.296948	0.360018	0.297839
Hexa	1.57429	1.63116	1.86821	0.655848	1.62686	0.800537	1.65988	0.702212
Arih1	1.23066	1.22471	1.11552	1.11823	1.26352	1.37053	1.20298	1.1379
Bbs4	0.880895	0.731978	0.545	0.320628	0.507612	0.367358	0.363941	0.270827
Adpgk	0.777566	0.582795	0.665243	0.572416	0.91777	0.619325	0.88524	0.597851
Parp6	1.56035	1.04976	1.16383	0.561403	1.15577	0.785235	0.973242	0.581977
Limd1	0.82513	0.789261	1.05633	0.736628	0.98579	0.892733	1.03999	0.918831
Sacm1l	0.17428	0.123172	0.191956	0.168969	0.230153	0.120639	0.261166	0.151056
Fyco1	1.17163	1.29584	1.13051	1.25453	1.17532	1.1321	0.992672	1.1097
Slc6a20b	0.115012	0.0773703	0.090113	0.0859142	0.0735495	0.0561055	0.0781692	0.0933804
Lztfl1	1.83217	1.25242	1.18135	0.909028	1.06105	1.03019	1.13701	0.929261
Tbl1x	2.02607	2.09467	1.92978	1.54726	2.23187	2.09201	1.9259	1.81337
Zfhx4	0.132908	0.13443	0.0596623	0.0215235	0.0564293	0.0345763	0.0380076	0.0287136
Ribc1	0.21325	0.141147	0.115344	0.16255	0.240401	0.205939	0.18833	0.150777
Hsd17b10	22.1955	14.9312	20.9576	8.26184	24.3957	11.6501	22.6961	12.3256
Huwe1	5.24417	4.08874	4.78817	4.01259	6.30401	5.52847	5.69232	4.88766
Fam120c	0.673487	0.532707	0.57145	0.421016	0.755916	0.544692	0.644836	0.493387
Tsr2	1.95209	1.21681	1.65449	1.15473	2.5601	1.68486	2.25983	1.25381
Fgd1	0.553765	0.467824	0.476156	0.455875	0.672847	0.670582	0.693748	0.73465
Gnl3l	1.89435	1.99187	2.16544	2.49159	2.84209	3.38133	2.67953	3.4359
Maged2	4.68601	2.86458	3.38815	2.5894	4.87892	3.30984	5.2997	3.02646
Apex2	0.228057	0.146346	0.209879	0.119707	0.271087	0.190056	0.249598	0.133889
Alas2	0.28082	0.0936808	0.228156	0.0944358	0.181564	0.0977658	0.182063	0.094896
Pfkfb1	0.0362532	0.0270079	0.0433529	0.040793	0.0252997	0.0260076	0.0475675	0.0383471
Tro	2.84007	2.63162	2.10624	1.16293	2.76226	2.39664	2.33543	1.64203
Abhd6	0.285384	0.199517	0.352961	0.212095	0.292288	0.257194	0.380067	0.252749
Flnb	1.02589	0.878399	0.83914	0.873499	1.09189	1.23211	1.05317	1.34472
Dnase1l3	0	0.0025016	0	0.00243771	0	0	0	0
Polr3a	0.708712	0.626855	0.721965	0.389413	0.977569	0.565911	1.03964	0.500647
Sat1	6.3718	4.14595	4.94582	5.27635	5.01625	3.24129	4.5222	3.2611
Acot9	0.0572962	0.0426845	0.0328881	0.0187174	0.0799697	0.0430609	0.0576363	0.0250781
4933436I01Rik	0	0	0	0	0	0	0	0
Prdx4	1.44937	0.995369	1.88005	1.41795	1.55086	1.60876	1.48318	1.00527
Rps24	7.05329	4.45509	7.2028	4.34874	7.91324	5.43839	8.85591	4.34749
Ptprj	0.282046	0.223612	0.355583	0.539171	0.44956	0.571839	0.542657	0.641282
Banp	0.427737	0.395079	0.303434	0.209072	0.444303	0.334592	0.395081	0.351694
Car5a	0	0.0026113	0.00335332	0.012723	0	0	0	0
Jph3	0.0802398	0.0395192	0.0223892	0.00566321	0.023756	0.0266496	0.0191067	0.0170724
Itgb8	4.66075	4.19836	5.40209	2.7114	4.51091	2.66189	3.7029	2.36935
Sp4	0.787252	0.522027	0.538322	0.345735	0.379123	0.366838	0.477619	0.370655
Atp10a	0.006654	0.00390371	0.0217228	0.0553693	0.0243788	0.0409725	0.0376873	0.0641336
Ube3a	0.532648	0.370358	0.508235	0.516579	0.522565	0.51365	0.510535	0.470209
Padi3	0	0	0	0	0	0.0027259	0	0
Padi1	0	0	0	0	0	0	0	0
Padi4	0	0	0	0	0	0	0	0
Kdm5c	1.8559	1.56034	1.44352	0.952511	2.01629	1.3563	2.12965	1.50308
Gpr143	0	0	0	0	0	0	0	0
Sbds	2.87257	3.58907	2.59006	2.63052	3.27848	2.93991	3.34071	3.16901
Rabgef1	0.295813	0.256123	0.254048	0.256466	0.361014	0.260811	0.394059	0.219663
Mettl7b	0	0.0276891	0	0.0269818	0	0	0.0325115	0.0271133
Itga7	0.192421	0.1198	0.0591697	0.0269399	0.0418546	0.0366231	0.0577084	0.0180475
Rdh5	0.537451	0.363816	0.519106	0.173322	0.179009	0.200195	0.256307	0.197917
Cd63	4.59522	1.61943	3.45785	1.10156	3.53699	1.08914	3.72839	0.802208
Gdf11	2.977	2.81516	2.17111	2.11379	2.66224	3.19618	2.0507	2.57702
Ormdl2	1.53998	1.16446	1.21175	0.645618	2.12008	0.939051	2.21592	0.923996
Dnajc14	1.77976	1.27494	1.57449	0.990091	2.05498	1.31709	2.21967	0.985349
Mmp19	0.155044	0.09854	0.17521	0.155114	0.154922	0.145985	0.106802	0.356274
Dgka	0.536288	0.702205	0.460629	0.219203	0.460792	0.376363	0.385482	0.3185
Cdk2	2.14029	1.89672	3.0616	3.13896	3.57336	3.03197	4.6905	2.82223
Pmel	0.0538942	0.028105	0.0421064	0.0136936	0.015956	0.00859178	0.0329999	0.0366941
Rps26	42.6734	25.1965	40.8159	17.1407	59.1664	27.0319	50.2783	23.01
Pa2g4	12.1883	8.6291	10.4003	11.2413	19.0407	16.1965	22.7969	17.6423
Esyt1	0.374469	0.354339	0.297283	0.271627	0.378197	0.242642	0.371672	0.296081
Smarcc2	8.15393	7.15055	5.43776	3.40424	6.10576	4.93161	5.48616	4.5776
Cdh9	0.00149713	0	0	0	0.0059838	0.00161103	0	0
Chmp6	1.33714	0.676788	1.01132	0.851357	1.34132	1.08338	1.19921	0.939851
Baiap2	0.105045	0.0727781	0.162798	0.120105	0.225918	0.208849	0.242577	0.227588
Rnf41	1.43859	1.0269	1.0919	0.538446	1.05714	0.879305	1.17316	0.778251
Nabp2	3.47284	3.15567	2.58052	2.7487	4.63948	4.90084	4.64907	6.05621
Aatk	0.108474	0.0754234	0.113805	0.12862	0.199113	0.136614	0.234682	0.144017
Tepsin	0.761525	0.467385	0.529583	0.241119	0.593131	0.310976	0.817798	0.358954
Fscn2	0.0724068	0.113277	0.0290931	0.0220768	0.077173	0.0207775	0.0399018	0.0665531
Cnpy2	13.7107	9.64799	12.0106	6.16708	10.8795	7.72531	11.9865	6.32714
Il23a	0	0.0287593	0	0	0.0489826	0	0	0.0281613
Faap100	0.623377	0.774005	0.755395	0.294152	0.935976	0.489794	1.19963	0.629065
Pde6g	0	0.0254955	0	0	0	0	0.0449039	0.0374481
Mip	0	0.0125792	0	0.0245158	0.0214247	0	0.0295401	0.0246353
Atp5b	183.474	173.987	264.831	244.706	335.101	280.962	393.046	348.637
Prim1	0.80117	0.783372	1.40836	2.46739	2.32414	2.58637	2.73568	2.62788
Hsd17b6	0	0	0	0	0	0	0	0
Tac2	0	0	0	0	0	0	0.0242074	0.010094
Myo1a	0.0060919	0.0238263	0.036716	0.00464354	0.0243484	0.0393323	0.0615471	0.027997
Nab2	2.32325	2.87822	2.71214	2.91957	4.68465	8.30631	6.1823	10.3501
Shmt2	4.87478	3.68609	6.0393	8.14722	16.6213	14.8174	24.6086	16.4153
R3hdm2	1.33545	1.27312	1.08533	0.826657	1.16212	1.16933	1.15838	1.11376
Inhbc	0.0136182	0.0159788	0	0.0103804	0.0272148	0.00976951	0.00625389	0.020862
Gli1	0.0317795	0.0372882	0.0159613	0.00605596	0.052924	0.0455964	0.0218912	0.0304273
Ddit3	1.81197	1.40375	1.61011	1.38117	2.36763	1.41238	1.36019	1.36121
Mbd6	2.29903	1.79836	1.8311	0.953984	2.53735	1.93231	2.21153	1.87559
Dctn2	4.31578	2.53195	3.05323	1.27358	3.85239	1.95938	3.83365	1.81815
Ttc4	3.01656	2.08945	2.58487	1.23306	2.27789	1.46197	2.35289	1.04064
Pip4k2c	1.4558	1.42346	1.01035	0.706159	1.09319	0.944681	1.11222	1.11002
Bsnd	0	0	0	0	0	0	0	0
Katnal2	0.13556	0.0963987	0.154051	0.0647118	0.155064	0.0648326	0.155948	0.0786618
Hdhd2	2.33595	1.50706	2.21971	1.29496	2.16907	1.29603	1.98719	1.17397
Agap2	0.843326	0.785725	0.933453	0.409442	1.46705	0.963363	1.42579	0.987449
Pias2	0.856677	0.671814	0.788641	0.503389	0.784488	0.525885	0.697188	0.420289
St8sia5	0.0184414	0.013395	0.0158781	0.0190773	0.00877471	0.0037799	0.0108886	0.0151344
Rnf165	0.326835	0.292872	0.200878	0.0953542	0.251168	0.189597	0.173962	0.146427
Atp5a1	66.4182	55.6622	78.9541	56.8444	88.0956	61.3937	93.2754	59.1421
Pstpip2	0.0372021	0.0315256	0.023875	0.0102401	0.0468102	0.021499	0.0189827	0.0245377
Crisp1	0	0	0	0	0	0	0	0
Avil	0.151551	0.100025	0.0808741	0.0324899	0.0441676	0.0203852	0.0434982	0.0145103
Crisp3	0	0	0	0	0	0	0	0
Atp23	0.204229	0.168882	0.208079	0.155673	0.206011	0.15279	0.179538	0.154197
Usp33	1.36954	1.04578	1.25697	0.705272	1.40104	0.922546	1.33836	0.825786
Clns1a	3.57447	2.69341	2.69591	2.55794	3.53325	3.15187	3.6409	2.73486
Gm9752	2.3067	1.98226	1.63175	0.544819	1.73137	0.908975	0.984712	0.696785
Paip1	1.74837	1.50464	1.67478	1.2956	2.08299	1.46834	1.68029	1.19756
Nnt	0.0901274	0.0521089	0.0839728	0.0438084	0.0661284	0.0543488	0.062384	0.0460228
Cd163l1	0	0	0	0	0	0	0	0
Paox	0.179359	0.21045	0.153142	0.112791	0.203114	0.157621	0.193564	0.12021
Echs1	5.94298	4.29278	5.61119	3.37372	5.81347	3.3096	5.52398	2.85703
Fuom	0.847023	0.649314	0.901886	0.697293	0.744792	0.486115	0.933551	0.648788
Prap1	0	0	0.0253618	0	0	0	0	0.0193392
Caly	0.0227509	0.0177964	0.00761776	0	0.0101035	0	0	0.0116175
Msx3	0	0	0	0	0	0	0	0
Zfp511	3.4449	2.58762	2.49791	1.32163	2.49235	1.91487	2.5354	1.93968
Adam8	0.387661	0.170917	0.205323	0.0268631	0.197199	0.176975	0.181263	0.107976
Tubgcp2	0.811707	0.577722	0.725292	0.447854	0.955676	0.660176	0.962245	0.598241
Adgra1	0.26252	0.282357	0.140641	0.243462	0.151559	0.269938	0.19892	0.204432
Inpp5a	0.0534438	0.0256353	0.0308939	0.0326668	0.0591113	0.046659	0.0430662	0.0467288
Dpysl4	2.86431	1.88961	1.40394	0.398959	1.09578	0.404362	1.10936	0.409714
Cyp2e1	0	0	0	0	0	0	0	0
Syce1	0	0	0	0	0	0	0	0
Urah	0	0	0	0	0	0	0	0
Odf3	0.0598004	0.0233888	0.0300348	0.0683741	0.079671	0.02145	0.0274622	0
Bet1l	1.9292	1.76058	1.59183	0.892819	2.75382	1.46636	2.76331	1.02031
Ric8a	5.00105	3.40523	3.7091	2.44919	4.19446	2.75118	3.9031	2.18325
Sirt3	0.443167	0.479677	0.496925	0.251388	0.384462	0.317923	0.492225	0.260508
Psmd13	0.979417	0.504743	0.815997	0.382063	1.18205	0.661292	1.29642	0.569267
Cox8b	0.0640035	0	0.128583	0.0487866	0.0852708	0	0.0587849	0.0490243
Ifitm5	0.07207	0.0563752	0.144789	0.164806	0.0960176	0.0517022	0.264775	0.110406
Ifitm1	0.184465	0.115435	0.0741181	0.112486	0.147456	0	0.0677697	0.0282586
Ifitm3	24.423	36.8759	33.9875	120.543	31.6736	39.7565	50.9743	79.614
Sigirr	0	0	0	0	0	0	0	0
Ptdss2	0.965493	0.740302	0.64656	0.463604	0.824837	0.518497	0.633765	0.576584
Drd4	0.0430997	0	0	0	0	0.0154596	0.0197928	0
Cdhr5	0	0	0	0	0	0	0	0
Irf7	0.330835	0.477763	0.204507	0.659543	0.47467	0.16431	0.350607	0.2729
Hras	3.21538	2.88323	2.63903	2.3762	3.70914	2.55985	3.38539	3.04854
Lmntd2	0	0.0367652	0.0236061	0	0	0	0	0
Taldo1	1.99828	1.47938	1.77429	1.27839	2.28195	1.56794	2.41709	1.31195
Eps8l2	0	0	0	0	0	0	0	0
Tmem80	1.84651	1.51621	1.63962	0.940923	1.68535	1.17097	1.25556	0.773597
Pidd1	0.796244	0.699111	1.061	1.44921	1.68866	1.53879	2.28351	2.14085
Rplp2	13.1283	6.2044	10.0737	4.18698	15.608	6.524	15.1142	4.9057
Pnpla2	6.06389	5.12281	4.71632	2.93179	5.05503	3.23155	5.98319	3.87502
Cd151	7.62717	4.49305	5.27319	3.87586	5.23758	3.61398	7.04851	6.31093
Tspan4	0.322221	0.25205	0.286529	0.245612	0.302613	0.257684	0.349316	0.396513
Chid1	0.522284	0.336165	0.437884	0.239806	0.482149	0.185865	0.479698	0.373275
Muc2	0.0029857	0.00116775	0.00149957	0.00341377	0.0019889	0.00321286	0.00137113	0.00228693
Tktl2	0	0	0	0	0	0	0	0
Tmem192	0.114326	0.144463	0.136926	0.0837933	0.222614	0.0914798	0.11712	0.101042
Apool	0.248694	0.210441	0.331513	0.214604	0.308408	0.218805	0.232726	0.168925
Satl1	0.00427431	0.00334348	0.00429355	0.0130323	0.00569458	0.00613267	0.00392579	0.00327396
2010106E10Rik	0	0	0	0	0	0	0	0
Zfp711	0.49225	0.343718	0.184377	0.103873	0.348286	0.297271	0.171139	0.161895
Chm	0.405029	0.403939	0.448802	0.403222	0.461894	0.385673	0.385398	0.388431
Crcp	0.37514	0.455675	0.39521	0.33942	0.442905	0.380707	0.473409	0.485913
Asl	0.667556	0.505471	0.579365	0.390792	0.818223	0.371624	0.632746	0.441783
Gusb	1.56717	1.55243	2.04855	1.63797	2.64407	1.9736	2.60221	1.59353
Phkg1	0.101189	0.0534816	0.0467015	0.0229309	0.0291486	0.0137336	0.0728435	0.04818
Sumf2	0.422246	0.413966	0.339317	0.296108	0.615055	0.549284	0.723925	0.383797
Tm9sf2	1.7947	1.4539	1.71282	1.78314	2.17921	1.79489	2.08312	1.59865
Clybl	0.0418204	0.0276017	0.0450718	0.0268967	0.0383051	0.0187509	0.0404111	0.0286961
Fgf14	0.0192353	0.0179482	0.020702	0.0119391	0.0265421	0.0148834	0.0224622	0.0134706
Farp1	0.379957	0.279375	0.300131	0.218911	0.402703	0.268972	0.382348	0.260834
Slc15a1	0.00210535	0	0	0	0	0	0	0
Dock9	0.0668528	0.0443619	0.061872	0.0243341	0.0565424	0.0355654	0.0389798	0.0235896
Tnrc6c	1.05443	0.939782	0.829305	0.718533	1.01901	1.03236	0.985432	1.10361
Tmc6	0.17187	0.0927182	0.196456	0.117455	0.339521	0.229588	0.326599	0.195199
6030468B19Rik	0	0	0	0	0	0	0	0
Tk1	0.900138	0.583205	1.42478	1.66334	2.08353	1.722	3.03139	2.36092
Cant1	1.27622	1.41523	1.13115	0.881239	1.49025	1.05557	1.34454	1.3628
Rbfox3	0.0159419	0.00819471	0.00251643	0.000347191	0.00364099	0.00212393	0.00167338	0.00156997
Cbx2	2.59022	1.80001	1.24286	0.766839	1.57139	1.15307	1.82675	1.26658
Cbx8	0.391363	0.418922	0.351743	0.282615	0.493964	0.132991	0.681068	0.268215
Gaa	2.77265	2.47257	2.43356	1.77163	3.42437	2.17738	3.63151	2.25779
Eif4a3	4.0063	2.7301	3.4318	2.72281	4.33333	3.4677	4.82341	3.18791
Nptx1	0.967712	1.11466	3.8135	5.28505	5.2279	6.30905	8.39972	7.787
Rptor	0.180046	0.129692	0.149304	0.130822	0.196299	0.173766	0.19838	0.183796
Pde8a	0.0174762	0.00869935	0.0239385	0.0102937	0.0148166	0.0142469	0.0218881	0.0121692
Cpeb1	0.0779618	0.0408869	0.0471656	0.0189084	0.0318683	0.0292355	0.0333614	0.0257864
Nat1	0.0515439	0.0604787	0.0172587	0.00654821	0.0114452	0.00616283	0.0236706	0
Tma16	1.32514	1.0926	1.07928	0.90089	1.28831	1.51589	1.4013	1.19058
Dach2	0.00142622	0.000278907	0.00214896	0.00203837	0.00118758	0.00166262	0.000818705	0.00259452
Klhl4	0	0.00695044	0.00446272	0.00423307	0.0177569	0.0143422	0.0153018	0.0221192
Zfp202	0.6679	0.331827	0.448782	0.268313	0.601237	0.433819	0.484951	0.34221
Copg2	0.379797	0.268386	0.362108	0.242395	0.463973	0.311253	0.367749	0.271188
Podxl	0.429681	0.238147	0.158331	0.0839382	0.169723	0.162643	0.188399	0.160425
Mkln1	1.17731	0.727449	0.944782	0.648091	0.94631	0.702755	0.95428	0.602639
Map3k7cl	0.0708982	0.0429357	0.0872987	0.263237	0.0670336	0.365875	0.170145	0.317073
Bach1	0.99697	0.602915	0.737768	0.415092	0.7776	0.538915	0.731005	0.457757
Cct8	12.6336	8.90613	13.5442	12.3731	15.6993	13.3532	15.6753	11.2369
Usp16	4.19766	3.67212	4.06249	3.36739	3.99779	3.70977	4.00851	3.41189
Phf6	1.61273	1.35235	1.51199	1.46861	2.09991	1.74469	1.89005	1.54823
Hprt	0.154756	0.208483	0.261967	0.415054	0.28636	0.516039	0.363242	0.395125
Gm7628	0.680653	0.722578	0.170929	0.0926476	0.356251	0.069756	0.22327	0.223438
Ccdc51	0.336377	0.233052	0.366853	0.205122	0.307302	0.220629	0.238333	0.117784
Atrip	1.10956	0.863291	0.721186	0.796013	1.18576	0.991793	1.05179	1.0135
Shisa5	0.685066	0.661047	0.773541	1.12061	0.992646	0.782029	1.37324	1.218
Pfkfb4	0.0617504	0.128188	0.0858854	0.0923279	0.107582	0.117563	0.122156	0.127342
Col7a1	0.0184223	0.0144105	0.00925262	0.00936159	0.0163625	0	0.0112801	0.0141108
Uqcrc1	2.24827	1.88015	2.88242	1.65173	3.87226	2.46177	4.99258	2.76441
Tmem89	0.203537	0	0.102226	0.155146	0.406752	0.511052	0	0.389754
Arhgef9	0.59296	0.4872	0.658911	0.596538	0.751919	0.685365	0.722968	0.602927
Cnksr2	0.0238162	0.0132101	0.00869942	0.0112224	0.0230763	0.0282687	0.0210789	0.0172473
Rps6ka6	0.15844	0.15053	0.192659	0.178467	0.251253	0.196034	0.297524	0.205869
Tmem47	8.12775	9.62927	5.99807	7.76104	5.66621	9.46767	5.7863	8.71956
Alox5	0.0357198	0.0147058	0.0169961	0.00573207	0.0225421	0.00134868	0.0051801	0.00864001
2019-03-08	1.31377	1.11909	1.04441	0.55498	1.07918	0.641815	0.88093	0.489774
Myo3a	0	0	0	0	0	0	0	0
Wdr73	2.22273	1.83132	1.80266	1.53457	2.03893	1.54228	1.79886	1.15828
Nmb	1.51742	0.817688	0.77906	0.205626	0.584025	0.556383	0.743302	0.490742
Sec11a	1.21848	0.863772	1.11822	0.681221	1.27123	0.795386	1.09238	0.624493
Slc28a1	0	0	0	0	0	0	0	0
A930017K11Rik	0	0.0364915	0	0.0118531	0	0	0	0
Pigq	2.89531	2.65444	2.85622	2.23463	3.34582	2.91459	3.66956	3.38617
Rab40c	0.388231	0.207785	0.241171	0.153805	0.296048	0.163076	0.389419	0.154554
Mettl26	4.17294	3.7305	3.17834	1.2933	4.52094	2.26989	5.72798	2.95044
Mcrip2	0.246526	0.0593353	0.228587	0.187914	0.505296	0.0544169	0.679275	0.174304
Rhot2	2.40399	1.72768	1.85638	1.54612	1.98173	1.78926	2.22177	1.7608
Rhbdl1	0	0.0265541	0.0340996	0	0	0	0	0
Jmjd8	3.32498	2.32313	2.56171	1.08268	2.83852	1.87582	4.38809	1.28577
Wdr24	2.05204	1.57571	1.85326	1.04756	2.23226	1.12096	1.78098	1.02382
Fbxl16	0.592046	0.753334	0.404403	0.457303	0.69412	0.656911	0.587274	0.80418
Gng13	0	0	0	0	0	0	0	0
Prps2	0.920421	0.915963	1.46235	1.42529	1.67249	1.7444	2.04198	1.57768
Sdc3	4.68943	4.27772	4.7134	2.39963	5.60734	3.06016	5.73579	3.33489
Hadha	5.70557	5.0584	5.12121	2.97818	5.64985	3.5041	5.75745	4.24048
Il6	0	0	0	0.0106639	0	0	0	0
Tyms	0.884972	0.71175	1.5901	1.95245	2.29994	2.17286	3.08526	2.47751
Agbl1	0.000536813	0	0.00053923	0.000327348	0.000715187	0.000308083	0.000986087	0.000328943
Hspa4l	2.34179	1.74882	1.84746	1.37353	1.71125	1.35279	1.60031	1.43013
Plk4	0.410163	0.383227	1.71671	2.28405	2.20858	2.4684	3.19689	3.00643
Mfsd8	1.20825	1.12789	1.07288	0.946429	1.16061	0.897913	0.971784	0.800204
Larp1b	0.0425057	0.0249369	0.0416296	0.0494099	0.0495509	0.0358294	0.0400159	0.0488367
Jade1	0.726024	0.510141	0.396217	0.35217	0.617628	0.578336	0.560019	0.558515
D3Ertd751e	0.229456	0.15473	0.200287	0.200233	0.156013	0.146445	0.219468	0.150301
Crisp4	0	0	0	0	0	0	0	0
Crispld1	0	0.00191221	0	0.00186337	0.00325686	0.00350742	0.0044905	0.00187245
Gdap1	1.13806	1.16841	0.520555	0.274961	0.656575	0.510268	0.461969	0.264626
Ly96	0.0534709	0.0801673	0.0805673	0.152843	0.0771748	0.137454	0.0695739	0.136522
Itih5	0.559855	0.572235	0.442402	0.261739	0.200146	0.180066	0.252818	0.214414
Atp5c1	6.65198	6.38455	8.66759	7.61466	8.716	6.85138	8.37908	5.81918
Taf3	0.250845	0.26125	0.204459	0.22016	0.249215	0.332656	0.206694	0.35024
4930412O13Rik	0	0	0	0	0	0	0	0
Clec3b	0.0148118	0	0.0297569	0.0112903	0	0	0	0
Exosc7	1.34583	0.908442	1.27608	0.859672	1.30148	1.0136	1.35546	0.796422
Zdhhc3	1.29059	1.06385	1.22666	0.980637	1.57524	1.32286	1.59798	1.51723
Tgm4	0.0351098	0.0160206	0.0205729	0.0267624	0.0116941	0.00209895	0.0214981	0.0224107
St8sia2	0.273118	0.278136	0.111292	0.047136	0.0806694	0.0757849	0.0911103	0.0404582
Slco3a1	0.0316378	0.048151	0.0397253	0.0505909	0.0329874	0.0592085	0.0555896	0.0516277
Pgm1	0.288805	0.184365	0.313447	0.242915	0.309585	0.24767	0.353676	0.209772
Slc25a10	0.45766	0.337538	0.446585	0.478423	1.04525	0.637878	1.12892	0.7011
Hgs	0	0	0	0	0	0	0	0.00450229
Rpl14	18.1365	12.5013	21.5851	9.67257	29.7849	14.7714	26.4708	11.8516
Rassf3	0.238729	0.207236	0.429891	0.558117	0.969676	0.977441	1.00139	0.972265
Ccr1	0	0	0	0	0	0	0	0
Ccdc7a	0.00260993	0.00181472	0.00145649	0.00176837	0.00270446	0.00270448	0.00213078	0.00155486
Itgb1	6.79715	5.02768	7.86896	6.72898	10.8728	7.52157	10.1754	6.88868
Nrp1	0.0736652	0.0456831	0.0473313	0.0662685	0.0831119	0.0847448	0.101183	0.073708
Pard3	0.154337	0.106475	0.112974	0.0600899	0.124866	0.0789235	0.1144	0.072996
Homer2	0.190261	0.212711	0.278563	0.147763	0.185328	0.145505	0.182166	0.153295
Dhtkd1	0.469263	0.4202	0.264632	0.141195	0.178234	0.113691	0.162571	0.104048
Sec61a2	1.28119	0.845397	1.33038	0.566178	1.50794	0.659728	1.41856	0.496691
Nudt5	0.725632	0.6459	0.868932	0.937292	1.01437	0.95906	1.02432	0.821389
Zfp282	0.915209	0.583773	0.592319	0.238782	0.6383	0.363532	0.569793	0.348156
Pdia4	7.20145	4.55957	5.21329	3.96872	6.37403	4.67592	7.25222	4.72013
Iscu	1.66474	1.50568	1.35869	1.61262	1.70963	1.44307	1.57678	1.66032
Pramel6	0	0	0	0	0	0	0	0
Pramel7	0	0	0	0	0	0	0	0
Fam20c	0.236875	0.0973789	0.161522	0.086984	0.135909	0.133961	0.16198	0.0913809
Prkar1b	0.0767425	0.0475711	0.0479982	0.069534	0.036653	0.053496	0.059181	0.0626637
Pdgfa	0.355379	0.285025	0.239492	0.318892	0.359594	0.319488	0.351193	0.465164
Dnaaf5	0.415655	0.592288	0.327107	0.77291	0.493808	0.993321	0.617631	1.33029
Get4	0.227614	0.114458	0.174201	0.0784873	0.332126	0.143848	0.35838	0.195099
Xiap	3.09678	3.43886	2.6975	3.38912	2.71723	3.58819	2.54943	3.4233
Stag2	1.45154	1.14073	1.26337	1.12648	1.47943	1.24613	1.32215	1.03299
Cplx2	5.0068	4.44264	3.73169	3.18715	5.24472	5.33563	4.92853	5.28705
Higd2a	32.6292	22.2837	25.47	12.9363	30.8202	16.5232	34.5151	15.6301
Nop16	3.40025	1.32352	2.41867	1.27732	3.35964	1.57562	4.61727	1.33339
Arl10	0.95865	0.46714	0.868248	0.443229	1.15157	0.473515	1.6888	0.938928
4833439L19Rik	10.5482	9.192	8.60011	6.99991	11.8746	9.79224	11.6618	9.12508
Thoc3	1.4681	1.11837	1.19519	1.21414	1.75138	1.5557	1.79786	1.48465
Faf2	1.33382	0.982921	0.970062	0.857357	1.38953	1.0775	1.32524	0.875458
Tspan17	0.0649205	0.121878	0.0652127	0.0197942	0.034597	0.00931463	0.0357762	0.059672
Unc5a	0.164621	0.124789	0.115924	0.0439835	0.17184	0.0998349	0.166786	0.174191
Hk3	0	0	0.018799	0	0.0249334	0	0.0114592	0.00477828
Uimc1	0.587665	0.49912	0.586313	0.319529	0.441837	0.374953	0.428875	0.311941
Smad7	0.0811682	0.05291	0.0373696	0.0335131	0.0675868	0.00727864	0.0217438	0.0207239
Myo5b	0.00842823	0.00454676	0.0078823	0.00221531	0.0108416	0.0062548	0.00880875	0.00311655
Casp12	0.0313247	0.0353933	0.0349619	0.193671	0.0463703	0.0624221	0.0703281	0.0639828
Casp1	0.0218787	0.0427853	0.0549429	0.300186	0.0291486	0.0784775	0	0.184341
Snca	0.0381227	0.0336439	0.105064	0.0774907	0.0937666	0.0820464	0.0817001	0.0711297
Gria4	0.0617037	0.0703139	0.111975	0.192779	0.237148	0.308401	0.222259	0.273462
Kbtbd3	0.201799	0.216189	0.193894	0.150477	0.175339	0.147915	0.201462	0.0940862
Aasdhppt	0.962133	0.70653	1.11111	1.12752	0.688876	1.00481	0.931776	1.06282
Cwf19l2	0.63247	0.573218	0.659555	0.481131	0.592208	0.555769	0.547072	0.494176
Alkbh8	1.01362	0.835814	1.06125	0.649742	1.03053	0.883419	0.921522	0.769827
Rp1	0	0	0	0.000178744	0.00062483	0.000168225	0.000430752	0
Sox17	0	0	0	0	0	0	0	0
Lypla1	0.430422	0.368137	0.55114	0.456079	0.403301	0.341015	0.388811	0.445621
Oprk1	0	0	0	0	0	0	0	0
Rb1cc1	1.9159	1.73334	1.61085	1.22237	1.4752	1.37347	1.14474	0.984956
Sntg1	0.000614252	0.000240243	0.000719853	0.00085839	0.000681964	7.34428e-05	0.000376112	0.000313663
Adhfe1	2.71842	2.84059	1.78702	1.10319	0.911291	0.753949	0.992235	0.805
Mybl1	0.550742	0.417057	0.62973	1.12989	0.846928	1.21261	0.879832	1.2072
Sgk3	0.226292	0.185058	0.185042	0.141841	0.186871	0.177097	0.190664	0.0981255
Ppp1r42	0.00474276	0.0111298	0.00238205	0.00180758	0	0	0.00217802	0
Cops5	6.72705	5.58335	6.33766	4.54474	8.84912	5.62853	8.12967	5.98794
Stau2	0.187565	0.146203	0.194038	0.199506	0.23891	0.177359	0.200428	0.19972
Rdh10	0.474162	0.360152	0.338239	0.24881	0.297548	0.251421	0.328203	0.168436
Gm5045	0.237501	0.0928901	0.119285	0.271553	0	0.0851903	0.109068	0
Terf1	0.427742	0.326765	0.46987	0.335579	0.459897	0.430676	0.66856	0.296978
Tfap2b	0	0	0	0	0	0	0	0
Il17a	0	0	0	0	0	0	0	0
Msc	0	0	0.0364708	0.0276752	0	0	0.100041	0
Paqr8	7.5337	7.10815	4.40165	3.24157	4.25907	3.41335	3.66841	2.94678
Eya1	0.263835	0.205847	0.203548	0.141501	0.168504	0.153174	0.18424	0.11719
Tmem14a	0.604991	0.674207	0.732588	0.277956	0.574151	0.368614	0.548051	0.285658
Gsta3	0.0651395	0.0389648	0.0692817	0.043811	0.0408396	0.0137442	0.045751	0
Tram1	1.55848	1.22207	2.0516	1.75433	2.26924	2.01465	2.49533	1.88546
Gm4956	0	0	0	0	0	0	0	0
Lactb2	0.247814	0.272598	0.43822	0.458466	0.450529	0.450003	0.523973	0.496291
Slco5a1	0.0959924	0.0661489	0.0772926	0.0557486	0.0994692	0.0994699	0.0720718	0.0746936
Ube2w	0.209964	0.189066	0.186384	0.150739	0.211424	0.163761	0.173784	0.119683
Tmem70	1.10272	1.0696	1.38092	1.91085	1.44955	1.55052	1.44494	1.46405
Crygf	0	0	0	0	0	0	0	0
Pth2r	0.000896269	0.00140217	0.00270091	0.00068318	0.00238817	0.000642973	0.00082319	0
Pikfyve	1.32287	1.06827	1.45363	1.13728	1.57604	1.19843	1.44132	1.04606
Idh1	4.33766	2.97531	5.3539	2.66821	7.48193	3.49242	6.17691	2.82899
Crygc	0	0	0	0	0	0	0	0
Akr1cl	0	0	0	0	0	0	0.00879284	0.00366644
Mettl21a	1.5344	1.2491	1.48754	0.883994	1.37868	0.831968	1.29458	0.676475
Creb1	1.8358	1.25625	1.69911	0.925759	1.73022	1.09652	1.6358	1.12165
Klf7	1.22215	1.12275	1.316	1.23211	1.55241	1.59835	1.4485	1.60194
4933402D24Rik	0.0735907	0.0470984	0.0201605	0.0407959	0.0802175	0.0479937	0.043012	0.0256217
Fastkd2	0.763248	0.603286	0.686403	0.64575	0.787934	0.659347	0.93591	0.554011
Mdh1b	0.0152496	0.00954292	0.0153182	0.00232479	0.0162534	0.00218797	0.0112049	0
Adam23	0.0785752	0.0459729	0.0333683	0.0486941	0.0527677	0.06141	0.0592602	0.0347413
Eef1b2	68.4897	49.7361	89.8856	47.3456	91.4924	50.5833	74.5946	38.049
Ndufs1	3.54945	2.71543	3.99804	2.73641	3.92404	2.40326	3.70604	2.20289
Nrp2	0.639297	0.632909	0.334466	0.0222078	0.228457	0.0949495	0.144499	0.0554713
Maip1	2.14038	1.93284	1.75156	1.94017	2.12493	2.55519	1.53322	1.80403
Boll	0	0.00130908	0.00252158	0.00191346	0.0033444	0.000600282	0.0023056	0.00128185
Rftn2	5.59724	4.55483	3.29779	1.3256	3.00183	1.9158	2.30941	1.53219
Mob4	1.88745	1.49547	1.70024	1.83474	1.64397	1.72094	1.66645	1.22808
Hspd1	4.37518	4.38268	5.58167	10.9618	9.4936	11.8463	10.843	12.0969
Coq10b	0.250632	0.278997	0.348592	0.224109	0.27612	0.293905	0.354149	0.310113
Sf3b1	13.6934	11.594	13.3468	8.69668	12.5868	9.50584	10.7063	8.4608
Ccdc150	0.00895228	0.0120956	0.0138976	0.00806456	0.00758988	0.0070061	0.0112123	0.0124675
Slc39a10	1.32097	0.956661	1.1742	1.34941	1.80341	1.84278	1.70353	1.69584
Cps1	0	0.000694318	0.000891611	0	0	0	0.00407621	0
Slc40a1	0.0416448	0.00814393	0.0104581	0	0.0346766	0.0112033	0.00478115	0.00797459
Wdr75	1.33031	0.964013	1.39056	1.21992	1.83982	1.57928	1.74903	1.23104
Ikzf2	0.435305	0.307757	0.46324	0.213072	0.342883	0.183747	0.304807	0.169307
Lancl1	1.83848	1.33819	1.41148	0.641503	1.35817	0.894842	1.29289	0.671488
Acadl	4.63495	4.13526	4.81051	3.65263	3.60639	2.94475	3.50355	2.73581
Kansl1l	0.613662	0.47773	0.465263	0.329221	0.544179	0.413595	0.413744	0.288911
Rpe	1.65567	1.52879	2.00897	1.7599	1.90901	1.89969	1.902	1.91197
Icos	0	0	0.00430946	0.00327016	0	0	0	0
Ctla4	0	0	0	0	0	0	0	0
Cd28	0	0	0	0	0	0	0	0
Raph1	0.468951	0.31898	0.484716	0.486107	0.546301	0.636273	0.509783	0.463315
Carf	0.469085	0.392563	0.514505	0.343099	0.487096	0.319195	0.372231	0.351376
Ica1l	0.0854737	0.0891466	0.100168	0.0482609	0.073808	0.118094	0.0668742	0.0509209
Wdr12	1.11848	0.950418	1.00648	0.908381	1.26395	1.21074	1.20461	1.04029
Nop58	1.81859	1.5637	1.40477	2.97875	2.50551	3.32934	2.63364	3.2913
Sumo1	0.225708	0.222923	0.121377	0.107745	0.164021	0.170098	0.140297	0.0838223
Cdk15	0.00199963	0	0.00100432	0	0.00133204	0.000717256	0.000918294	0.00153164
Als2	0.555949	0.450049	0.438969	0.376467	0.590822	0.450772	0.606805	0.46842
Stradb	1.58002	1.47296	1.47842	1.05588	1.53984	1.16454	1.44721	1.01129
Trak2	0.548922	0.415997	0.630731	0.544843	0.780425	0.688425	0.868083	0.72798
Casp8	0.0479158	0.0461306	0.101817	0.252857	0.112943	0.203601	0.150646	0.287967
Cflar	1.92236	1.36572	1.79861	1.05416	1.59125	1.06631	1.4639	1.036
Ndufb3	1.66467	1.28646	1.82326	1.00135	1.93724	0.999973	1.66709	0.714348
Clk1	18.948	14.0256	15.1947	6.48541	10.3946	5.96467	8.31049	4.60274
Ppil3	1.64402	0.980058	1.55154	0.793328	1.49259	0.955887	1.31514	0.715951
Nif3l1	0.731033	0.59848	0.74222	0.429406	0.92158	0.528194	0.76047	0.511777
Orc2	0.549123	0.489888	0.508288	0.653797	0.713448	0.77159	0.750272	0.65003
Sgo2a	0.131611	0.145636	0.661015	0.824581	0.73986	0.713876	1.05254	0.720414
Col5a2	0.245088	0.295439	0.412314	0.263476	0.344391	0.25652	0.262736	0.202564
Col3a1	0.00755104	0.00393776	0.0101134	0.0115115	0.00335337	0.010834	0.00462357	0.0115676
Poglut2	1.50427	1.15829	1.83371	1.46314	2.22331	1.71426	2.18036	1.41026
Ercc5	2.617	2.18162	2.6806	1.75665	2.51278	2.04396	2.05347	1.88816
Tex30	0.0910437	0.0902081	0.152423	0.33311	0.169814	0.274317	0.211838	0.162717
Ecrg4	0.26472	0.527091	1.20869	0.825474	0.844299	0.59274	1.20094	0.798774
Khdrbs2	0.00751385	0.00541353	0.00337659	0.00135649	0.00553216	0.00312073	0.00435865	0.0024233
Slc9a2	0.00108309	0.000847226	0.00217594	0	0.00144299	0.000776998	0.00397913	0
Pih1d3	0	0	0	0	0	0	0	0
Ptp4a1	0.533304	0.458882	0.664273	0.4309	0.497358	0.474406	0.470227	0.784302
Slc9a4	0	0	0	0	0	0	0	0
Il18rap	0	0.00206775	0	0	0	0	0	0
Il1rl1	0	0	0	0	0	0.00192269	0	0
Il18r1	0	0	0	0	0	0	0	0
Il1r1	0.208445	0.109245	0.0366421	0.0428995	0.0291593	0.0321503	0.0440334	0.039117
Il1r2	0.031928	0.0102838	0.00188657	0.00429477	0.00750654	0.00134734	0	0.00287713
Map4k4	5.82329	5.28027	5.06993	3.19317	5.33412	4.13854	4.9298	4.08955
Npas2	0.0158694	0.0172902	0.0182181	0.0129604	0.0158569	0.0231756	0.0171782	0.0191013
Pdcl3	2.94899	1.84155	2.97056	1.61821	3.3236	1.93779	2.93615	1.57548
Chst10	0.599488	0.422919	0.461489	0.228479	0.466523	0.309486	0.470847	0.300402
Rev1	0.42412	0.265407	0.38092	0.265283	0.496909	0.33021	0.411307	0.294285
Eif5b	2.87696	3.1929	2.3887	3.22965	2.67682	3.84765	2.43087	3.53298
Lyg1	0	0	0	0	0	0	0	0
Mrpl30	3.66012	3.79564	4.52689	3.82592	5.08281	4.24222	4.89471	4.01807
Mitd1	0.818528	0.702859	0.921125	0.708362	0.84453	0.631353	0.73483	0.40069
2010300C02Rik	0.00443091	0	0.0062312	0.00540393	0.0118065	0.0108075	0.010581	0.00882418
Stk17b	0.216591	0.189653	0.379928	0.453398	0.28856	0.336269	0.36817	0.391228
Asnsd1	1.23999	1.25632	1.69634	1.42227	1.43174	1.71133	1.42089	1.23019
Osgepl1	1.94873	2.07973	1.6616	1.66965	1.41888	1.96153	1.34585	1.26702
Ormdl1	0.596162	0.580075	0.569634	0.47659	0.571477	0.349445	0.574263	0.350831
Pms1	0.0988927	0.066903	0.105602	0.0930375	0.119883	0.0837272	0.10965	0.102362
Mstn	0	0	0	0	0	0	0	0
Inpp1	0.369257	0.349407	0.436727	0.404039	0.420542	0.433668	0.492313	0.371794
Gls	1.32022	0.999333	1.36074	1.16899	1.10597	1.1634	1.21258	1.03022
Stat1	0.373634	0.476484	0.441281	0.745664	0.241351	0.203061	0.328611	0.228952
Nabp1	0.359409	0.334975	0.399434	0.326419	0.254699	0.373039	0.400339	0.181577
Tmeff2	0.357969	0.296269	0.148478	0.0480317	0.139324	0.0827154	0.108054	0.0826679
Mgat4a	0.160626	0.0849958	0.0920637	0.121716	0.124623	0.091507	0.13104	0.100598
Unc50	10.0934	7.4939	9.68777	6.42228	8.80342	6.64261	8.51427	5.08588
Coa5	11.4156	9.76654	10.9407	10.0964	11.935	10.3651	11.7454	8.81172
Inpp4a	0.348332	0.220962	0.264601	0.0990728	0.245891	0.133025	0.190207	0.127431
Cnga3	0	0	0	0	0.00261474	0	0	0.00450984
Tmem131	1.1841	1.29236	1.05692	0.972676	1.27844	1.34949	1.17784	1.19845
Zap70	0	0	0	0	0	0	0	0
Sema4c	0.484799	0.317309	0.318028	0.211164	0.395442	0.418766	0.399834	0.189458
Plekhb2	1.74913	1.00015	1.32998	0.756924	1.64291	0.726345	1.58565	0.800383
Cfc1	0	0	0	0	0	0	0	0
Prss39	0	0	0	0	0	0	0	0
Ptpn18	0.00601524	0.0188211	0.0120846	0	0	0.00431526	0.00552477	0
Imp4	5.70048	3.86612	4.22354	2.7427	4.92844	4.06046	5.09644	3.81669
Dst	2.78226	1.79258	1.91829	1.19489	1.89828	1.30563	1.80819	1.23801
Prim2	0.0902936	0.0633237	0.120636	0.110529	0.165926	0.116787	0.212844	0.117541
Zfp142	2.77583	2.46712	2.48778	1.75161	2.93972	2.4385	2.96169	2.47948
Col19a1	0	0	0	0.000224916	0	0	0.000542021	0
Rhbdd1	0.111038	0.0985156	0.128755	0.144283	0.143962	0.20048	0.161532	0.167818
Col9a1	0.0383899	0.0210207	0.00771253	0.0097542	0.0153438	0.0064261	0.00822726	0.000980173
Tm4sf20	0.113865	0.133602	0.0980377	0.0309976	0.173371	0.0700159	0.0747004	0.068527
Mff	5.60265	4.62845	5.3577	4.2999	5.20268	4.49537	4.52345	3.64663
Fam135a	1.3154	1.05673	1.08452	0.768816	1.07271	0.908129	1.00646	0.772562
Sdhaf4	0.523997	0.425352	0.576011	0.33159	0.566392	0.475205	0.472191	0.26505
Smap1	0.344739	0.278395	0.312658	0.21646	0.449377	0.330045	0.317769	0.291603
B3gat2	0.345126	0.227839	0.223023	0.0988614	0.200616	0.134045	0.187769	0.100185
Ogfrl1	0.254362	0.275681	0.30784	0.504574	0.187814	0.393534	0.323694	0.528159
Agfg1	1.33908	0.993871	1.17149	0.884218	1.35462	1.07346	1.27422	0.809811
Nhej1	0.0170184	0.0109351	0.0152634	0.0120456	0.0267221	0.0117727	0.0128395	0.0200187
Sphkap	0.00685938	0.00243891	0.00187916	0.000950645	0	0	0.00114547	0.000477639
Ccl20	0	0	0	0.152496	0	0.0287043	0	0.0612957
Wnt10a	0	0	0	0.0636117	0	0.0380978	0	0.0116221
Cyp27a1	0.0118516	0.00927068	0.02381	0.0120452	0.0421059	0.0113363	0.0435411	0
Rnf25	0.778703	0.510878	0.845289	0.325503	0.652591	0.423479	0.576782	0.375191
Bcs1l	1.52638	1.08543	1.69587	1.39265	2.77304	1.60933	2.54895	1.32858
Plcd4	6.26036	4.86987	5.61048	2.17869	4.27563	2.49875	3.98915	2.39612
Cnot9	1.25591	1.00363	1.26935	1.19369	2.0244	1.58227	1.98303	1.53798
Vil1	0.025684	0.0315712	0.0405423	0.0027968	0.0439951	0.0210576	0.0202199	0.0224834
Ctdsp1	4.50741	3.91613	3.10757	3.44844	4.65343	5.63188	3.49828	5.50362
Slc11a1	0.0442023	0.0138305	0.035521	0.00673863	0.011778	0.0380523	0.00811964	0.0338573
Pnkd	0.78656	0.628384	0.635729	0.471763	0.733358	0.533199	0.890522	0.619598
Cxcr2	0	0	0	0	0	0	0	0
Ppm1f	0.95463	0.822142	0.868344	0.751367	1.16827	0.972606	0.95676	1.0337
Tnp1	0	0	0	0	0	0	0	0
Igfbp5	5.04942	4.92949	5.5788	3.00224	5.41351	3.77282	5.965	3.79387
Xrcc5	0.566373	0.465356	0.680281	0.462673	0.69315	0.493713	0.710728	0.470813
Tmem169	0.0666614	0.0441222	0.0206035	0.011726	0	0.0367862	0.0423873	0.0078554
Pecr	0.0878671	0.0687321	0.111288	0.0844487	0.111974	0.0822193	0.122808	0.0643767
Atic	1.02133	0.571608	0.995881	0.700332	1.65106	0.855318	1.91929	1.18491
Fn1	0.143366	0.170993	0.35076	0.506369	0.321491	0.510171	0.522794	0.678448
Bard1	0.0241291	0.0188745	0.125016	0.151011	0.152274	0.144857	0.284603	0.169256
Zfand2b	2.18998	1.30999	1.42343	1.03104	1.67337	0.716221	1.80436	0.71538
Abcb6	0.188263	0.121277	0.244731	0.244799	0.162295	0.198614	0.427195	0.262957
Ankzf1	1.44715	1.11123	1.26695	0.667923	1.09667	0.523845	0.914554	0.650839
Glb1l	1.66519	1.23683	1.22766	0.657934	1.19067	0.789086	1.29088	0.772305
Stk16	6.81028	4.82285	6.39567	3.5785	6.81834	3.91716	7.27282	3.51877
Tuba4a	2.06216	0.799874	0.855967	0.779443	0.56764	0.281202	0.813958	0.548269
Dnajb2	1.08629	0.874004	0.841766	0.780706	1.10266	1.08359	1.12124	0.871678
Ptprn	0.120946	0.012901	0.0276114	0.234667	0.117188	0.283958	0.151478	0.320028
Slc23a3	0.0805468	0.063006	0.0462339	0.0350838	0.0153302	0.00825476	0.0317054	0
Speg	0.136465	0.126514	0.110001	0.142546	0.197521	0.12207	0.179496	0.127755
Des	0	0.00910886	0.0467887	0	0.0465423	0.0501229	0.0106953	0.0535167
Dnpep	2.74103	2.21856	2.79161	1.4727	3.37287	1.92542	3.82001	1.73503
Obsl1	0.828245	0.772468	0.700422	0.728456	0.966703	1.01568	0.903752	1.21459
Stk11ip	1.01503	0.793986	0.677698	0.398435	0.834058	0.789215	0.954598	0.474865
Trip12	3.10363	2.79238	2.81757	2.40256	3.30686	2.97445	2.84244	2.42907
Slc16a14	0.0690059	0.0436968	0.0726173	0.162808	0.126958	0.311168	0.09356	0.286932
Sp100	0	0	0	0	0	0.00229692	0	0
Itm2c	8.23604	8.22797	7.83733	3.18474	5.28185	4.06983	5.90938	3.36385
4933407L21Rik	0.59346	0.507549	0.810739	0.241261	0.716862	0.210032	0.494198	0.175766
Spata3	0.994173	0.566098	0.330435	0.178308	0.224	0.0734185	0.21485	0.162379
2810459M11Rik	15.7128	11.7505	10.1099	2.63358	5.04334	2.11937	4.25866	2.08644
Htr2b	0.326564	0.243837	0.246026	0.260238	0.365859	0.2183	0.395372	0.380889
Psmd1	2.54938	2.41535	2.57763	2.91195	3.36738	3.47065	3.19361	3.58558
Ncl	33.6023	36.6092	42.8773	55.257	56.8773	66.5624	55.5105	62.8943
Epha4	0.923	0.70777	0.466514	0.191114	0.337496	0.191515	0.273831	0.190055
Nmur1	0.00240624	0.00188223	0	0	0.0032058	0	0	0
Ptma	3.44654	2.45089	4.38204	2.46178	2.72937	1.88464	3.43116	1.80918
Pde6d	0.62293	0.424705	0.457735	0.25127	0.529597	0.302558	0.687901	0.267347
Cops7b	0.910937	0.803405	0.670784	0.567107	0.947691	0.89823	1.00999	0.745001
Nppc	0.0224461	0	0	0	0	0	0.0412318	0
Farsb	0.716571	0.517079	0.7266	0.74445	0.960089	0.874582	1.07866	0.962851
Alppl2	0	0	0	0	0	0	0	0
Ecel1	0	0	0.0108845	0	0	0	0	0
Mrpl44	2.74383	1.80012	2.08047	1.61921	2.19333	1.7525	1.96731	1.72201
Serpine2	8.63839	7.4954	15.5551	14.2176	19.5571	13.9396	21.319	14.1441
Chrnd	0	0	0	0	0	0	0	0
Chrng	0.0597669	0.0654519	0.0720431	0.0637801	0.0955516	0.0257256	0.0988087	0.119026
Eif4e2	2.04618	1.60624	1.76488	1.44947	2.37449	1.92176	2.10513	1.60053
Efhd1	0.243915	0.237688	0.313533	0.271007	0.311194	0.339583	0.448053	0.354659
Snorc	0	0	0	0	0	0	0	0
Ngef	0.0376214	0.0193609	0.0159119	0.00301862	0.0171471	0.00355121	0.0200049	0.00834165
Ndufa10	3.08194	3.03827	3.22873	2.88922	3.46697	3.08702	3.70161	3.26859
Rnpepl1	3.52464	3.39247	2.5046	1.60984	3.53833	2.51333	3.49675	2.32102
Capn10	1.23229	0.77558	0.668719	0.620811	1.00959	0.665565	1.00172	0.526192
Gpr35	0.0378588	0.0317295	0.0135819	0.00412254	0.00720551	0.00193996	0.00745112	0.00414263
Agxt	0	0	0	0	0	0	0	0
Mterf4	3.2816	2.32036	2.79256	1.6057	2.15737	1.53176	1.6847	1.60255
Pask	0.171592	0.164533	0.41423	0.411373	0.530962	0.470552	0.709204	0.468495
Ppp1r7	2.59342	1.95015	2.58304	1.76409	2.87861	1.85374	2.9004	1.68861
2019-09-02	0.291621	0.172887	0.289851	0.17783	0.249472	0.187184	0.225552	0.176346
Stk25	1.95556	1.54515	1.81555	1.07844	2.0231	1.43655	1.86641	1.06478
Bok	0.351798	0.215686	0.286525	0.14495	0.63337	0.572961	0.59383	0.371423
Thap4	0.215992	0.281119	0.224257	0.236583	0.357889	0.343755	0.331746	0.410129
Atg4b	0.91132	0.664824	0.824127	0.348262	0.785424	0.40354	0.787379	0.366893
Dtymk	5.66684	3.69397	4.82612	4.29606	5.89488	4.52193	7.12829	4.34845
Ing5	0.900517	0.766564	0.84604	0.924645	0.882164	0.93483	1.12874	0.965668
Pdcd1	0	0	0	0	0	0	0	0
Inpp5d	0	0.000750019	0.00288942	0	0.00127742	0	0.00176129	0
Atg16l1	1.05903	0.752345	0.963487	0.542835	0.96629	0.746537	0.868894	0.549506
Spp2	0	0	0	0	0	0	0	0
Iqca	0.00345359	0.00405224	0.00260185	0.00263249	0	0.00185817	0.000792998	0.00198399
Mlph	0.00532875	0.00833659	0	0.00812366	0	0	0.0122356	0
Rab17	0.0333343	0.0195562	0.0418554	0	0.0777186	0.0059784	0.0459244	0
Lrrfip1	0.485486	0.457675	0.839713	1.00164	1.07244	1.3963	1.26723	1.45976
Scly	0.215487	0.221442	0.220702	0.225448	0.197022	0.236429	0.287174	0.300983
Klhl30	0.00842713	0.0395516	0.00846507	0	0.0112273	0.00604552	0.00774001	0.00645487
Ilkap	3.53417	2.52361	3.22137	1.50542	3.27236	2.09624	2.36555	1.6484
Asb1	1.07949	0.852297	0.689117	0.472939	0.954307	0.785267	0.935873	0.70707
Cdh7	0.00243636	0.00381158	0.00305916	0.00324994	0.00324592	0.00349563	0.00111885	0.0023327
Hdac4	0.304851	0.23987	0.242592	0.122084	0.302572	0.204237	0.295861	0.226061
Serpinb8	0	0.0073394	0.0471246	0.0607915	0.0500015	0.0100965	0.0387794	0.0323405
Cln8	1.51279	1.15017	1.26397	0.83341	1.40643	0.872264	1.37646	0.952984
Relch	0.752103	0.616292	0.599108	0.484289	0.650258	0.604447	0.604794	0.472146
Tnfrsf11a	0.00428479	0.00111723	0	0.00217738	0.00570855	0.00307386	0	0
Htr4	0	0	0	0.000424827	0	0	0	0.000426897
Serpinb11	0	0	0.00500606	0.0189938	0.00663959	0.0464775	0.0411955	0.0229036
Slco6c1	0	0	0	0	0	0.000995033	0.00127393	0.00212481
Gin1	0.583673	0.574698	0.684701	0.532018	0.674297	0.661753	0.648547	0.487715
Pam	0.0907846	0.0687638	0.0844501	0.0718807	0.124358	0.0940225	0.139754	0.0883911
Slco6d1	0	0	0	0	0	0	0	0
Ccdc93	0.824241	0.74041	0.733255	0.477762	0.794314	0.57942	0.787457	0.541565
Actr3	2.68766	2.26031	3.43893	3.07813	3.77201	3.33796	3.36691	2.76835
Slc35f5	1.05274	0.842683	0.887625	0.669401	0.94472	0.678918	0.844161	0.453316
Gpr39	0	0.00038172	0.000490188	0	0	0	0	0
Lypd1	0.181665	0.269336	0.188849	0.0370338	0.202629	0.115171	0.141631	0.0436863
Tmem163	0.0174217	0.00622983	0.00900007	0.00303535	0.00795793	0.00749888	0.00548613	0.00305014
Acmsd	0.0124555	0.00584583	0.0150139	0.00189884	0.00995655	0.00357417	0.00915194	0
Ccnt2	4.91159	3.58925	4.22482	2.28779	3.85519	2.51709	3.35796	1.92121
Ubxn4	5.47975	4.93999	4.29999	4.07768	4.95861	4.64727	4.36023	4.43832
Lct	0.0132321	0.00172508	0.00443055	0.0100861	0.0176289	0.00158209	0.0222808	0.0219598
Mcm6	1.14637	0.701318	2.11401	3.08836	4.0211	3.56943	4.83705	3.48348
Dars	1.59874	1.25478	1.49983	1.28687	1.79127	1.65808	1.80876	1.21772
Rgs18	0	0	0	0	0	0	0	0
Rgs1	0	0	0	0	0	0	0	0
Rgs2	4.34234	2.92927	2.06089	0.880627	3.21106	2.92938	1.92096	1.76984
Cdc73	0.802016	0.542171	0.803772	0.722487	0.843497	0.737569	0.901917	0.680765
Cfh	0	0	0.000974214	0	0.00129211	0	0	0.00148574
F13b	0	0	0.008753	0.00332103	0	0	0	0
Tsn	7.69755	5.93706	6.56014	5.04281	7.44057	5.13205	6.52368	4.07386
Nifk	3.25496	2.11968	3.05217	2.89053	3.3325	3.18627	3.39455	2.65898
Tfcp2l1	0.0419715	0.0118193	0.0337283	0.0204753	0.015657	0.0228835	0.0246715	0.0128594
Epb41l5	0.881565	0.598508	0.572719	0.390927	0.738675	0.491222	0.628906	0.440962
Ptpn4	0.74875	0.625064	0.718762	0.53751	0.683004	0.610476	0.671496	0.534565
Dbi	148.613	95.8384	117.082	60.7954	118.948	67.1514	116.377	58.2513
Sctr	0.00339216	0.00265344	0	0	0.00225966	0	0.00778893	0
3110009E18Rik	0.0229412	0.0246748	0.0331265	0.0218587	0.0477566	0.0257153	0.0276553	0.0241617
Steap3	0.00468928	0.00458511	0.00706559	0.00982959	0.00312372	0.0126151	0.0064604	0.0152652
Marco	0	0.002465	0.00633089	0.0192163	0.0209918	0.0135641	0	0.0337925
Nek7	0.544504	0.48779	0.657331	0.590562	0.703055	0.671788	0.715449	0.666883
Atp6v1g3	0	0	0	0	0	0	0	0
Ptprc	0	0.00266372	0.000855156	0.00064892	0.0011342	0.00305365	0	0.00326041
Nr5a2	0.00814996	0.00573762	0.0327466	0.0503196	0.0933792	0.150844	0.116773	0.173543
Cd55	0.0081013	0.00316853	0.0122067	0.0030876	0.00539661	0.00871767	0.00372038	0.0186159
Cd55b	0	0	0	0	0	0	0	0
Ddx59	0.413044	0.35631	0.407148	0.317784	0.498862	0.293543	0.379365	0.32229
C4bp	0	0.00279788	0	0	0	0	0	0
Cacna1s	0	0.00112041	0	0	0.00190827	0	0	0
Pfkfb2	0.724038	0.596369	0.643008	0.34722	0.562164	0.452339	0.554903	0.330548
Tmem9	1.71704	1.67751	1.71057	1.1203	1.84513	1.2039	1.91775	1.0148
Pkp1	0	0	0.00403672	0	0	0.00144146	0	0
Tnnt2	0	0	0	0	0.00804674	0	0	0
Fcamr	0	0	0	0	0	0	0	0
Il20	0	0	0	0	0	0	0	0
Pigr	0	0	0	0	0.00500651	0	0	0
Tnni1	0.0030445	0	0	0.00232067	0.00405614	0.00218409	0	0
Il24	0	0	0	0	0	0	0	0
Csrp1	1.90819	2.35225	1.54782	1.20413	1.58741	1.42889	1.85682	2.01742
Gpr37l1	2.90259	2.62368	3.53766	1.239	2.66398	0.58304	2.35786	0.701567
Srgap2	1.37457	0.96224	1.41583	0.918606	1.91537	1.45751	1.85474	1.2249
Arl8a	17.7288	17.4086	10.1866	5.47374	12.5349	9.01164	9.80921	9.0375
Eif2d	1.04214	0.852247	0.91248	0.577724	0.887257	0.711638	0.867594	0.753421
Ube2t	0.182248	0.246239	1.33972	1.47758	1.41268	1.45005	1.7804	1.599
Rassf5	0.0879091	0.0294707	0.0700832	0.0180817	0.0353218	0.0210216	0.058954	0.0192386
Avpr1b	0	0	0	0	0	0	0	0
Rab29	1.17054	1.0616	1.66999	1.47414	1.6047	0.876243	1.44905	0.831621
Nucks1	3.43863	2.87339	5.04457	7.17321	8.34349	9.74974	10.0496	8.50084
Slc45a3	0.00480299	0.0187852	0.00482461	0	0	0.0034456	0	0
Elk4	5.37496	5.48772	5.73878	5.51155	6.75148	6.05263	5.77655	4.9881
Cdk18	0.0175009	0.00273794	0	0.002668	0	0.00251098	0.00642957	0.002681
Rbbp5	1.81314	1.37579	1.94409	1.26042	2.01754	1.57597	2.06448	1.26656
Nfasc	0.355296	0.358117	0.322568	0.372124	0.307861	0.230759	0.302412	0.308291
Lrrn2	0.548444	0.392524	0.415204	0.391079	0.779965	0.641515	0.732691	0.666473
Pik3c2b	0.83691	0.763167	0.788613	0.242856	0.688497	0.400259	0.635659	0.338619
Chit1	0	0	0.0023947	0	0	0	0	0
Syt2	0.00331514	0	0.00499509	0.00189522	0.0121459	0.0029728	0.00304483	0.0107919
Klhl12	1.2074	0.957166	1.14757	0.771762	1.11087	0.701095	0.962251	0.671843
Cyb5r1	1.08799	0.814581	0.967984	1.27952	1.1389	1.28227	1.14203	1.05955
Adipor1	4.2334	3.97211	3.90882	4.14364	5.38372	5.5218	5.10084	5.56405
Ppfia4	0.0186052	0.00415815	0.0053397	0.0121558	0.00708211	0.00572021	0	0.00610753
Myog	0	0	0	0	0	0	0.0344807	0
Atp2b4	0.577831	0.429803	0.367638	0.218423	0.467444	0.241526	0.409112	0.209346
Tor1aip1	3.26951	3.7125	2.62738	3.50053	2.65369	3.46962	2.466	3.56606
Lhx4	0.00179057	0.00140063	0.00359726	0	0.00238554	0.00256906	0	0
Xpr1	1.67647	1.75682	1.47292	1.28977	1.44236	1.46627	1.22286	1.26957
Stx6	1.7123	1.18621	1.42588	0.773069	1.19101	0.844428	1.15948	0.834764
Mr1	1.02772	1.23856	1.39786	0.652188	0.648572	0.440952	0.663905	0.451976
Glul	47.627	33.6664	19.7168	13.816	23.5068	17.0765	22.6297	16.3364
Rgs16	1.06973	0.719332	1.1688	2.61786	1.00013	2.01951	1.27554	3.00437
Lamc1	1.58451	1.60639	1.80098	1.81104	2.99903	2.9725	2.81918	2.53592
Lamc2	0.0105586	0.00707932	0.00909093	0.0068985	0.00602871	0.00432833	0.00969765	0.00462141
Ncf2	0.0861561	0.0571826	0.0445833	0.0437816	0.0660879	0.0561885	0.0647437	0.0339961
Rgl1	0.328326	0.261944	0.172828	0.179558	0.246146	0.299875	0.250294	0.280968
Fam129a	0.0286768	0.0588212	0.00896184	0.0131153	0.0059431	0.0077718	0.00643833	0.0112268
Rnf2	1.01994	0.829322	0.950391	0.734827	1.2486	0.935479	1.05182	0.794945
Coq8a	0.201286	0.146517	0.154452	0.0191787	0.104288	0.0220611	0.0590569	0.0171308
Cdc42bpa	1.31835	1.02466	1.14082	1.13486	1.39328	1.32206	1.32872	1.2046
Ahctf1	1.76169	1.37421	1.87304	1.70285	2.4298	2.04461	2.40456	1.95148
Tfb2m	0.522231	0.338356	0.254342	0.188982	0.470867	0.211919	0.373061	0.32728
Kif26b	0.00304554	0.00348184	0.00141196	0.000535722	0.000312117	0.000504193	0.000645512	0.000538332
Efcab2	0.247437	0.206967	0.161189	0.147526	0.107709	0.125662	0.122631	0.110714
Parp1	3.49154	3.05195	2.90729	2.53911	4.17269	3.80301	4.80072	3.88298
Mixl1	0.0240715	0	0.0483597	0.0366969	0.03207	0.0172686	0.0442176	0.0184379
Acbd3	1.82853	1.56909	1.96698	1.69283	2.24977	1.95541	2.12436	2.06168
Cox20	0.107852	0.147639	0.0812532	0.143868	0.107767	0.212773	0.173352	0.144569
Desi2	1.29084	1.29684	1.42784	1.67553	1.52379	1.72781	1.4419	1.50364
Sdccag8	0.237632	0.196839	0.207282	0.11103	0.179755	0.126935	0.147505	0.0979819
Capn2	2.55686	2.98664	2.67379	2.97871	2.66924	3.2387	2.58147	3.57346
Trp53bp2	1.75508	1.65648	1.3245	0.974824	1.53801	1.49329	1.40323	1.51703
Srp9	7.45257	5.67285	6.65573	4.88828	6.89185	5.26552	7.04048	3.9527
Cnih3	0.0373558	0.0326994	0.0205488	0.017627	0.0426587	0.0178657	0.0294085	0.0320195
Nvl	2.13633	1.60657	1.66907	1.23831	1.83691	1.60866	1.58796	1.26885
Tmem63a	0.301976	0.220161	0.38285	0.28158	0.386693	0.250286	0.298896	0.305409
Pycr2	3.56937	2.27722	3.15315	2.41201	4.4856	3.52313	5.48715	2.26864
Wdr64	0	0	0	0.000625133	0	0	0	0
Opn3	0.0348135	0.00990257	0.114448	0.0989088	0.101196	0.0590312	0.0668566	0.0799974
Fh1	1.52883	1.51718	2.3838	2.64668	2.71578	2.3927	2.76295	2.49936
Rgs7	0.0328053	0.0270484	0.0331757	0.072821	0.0809151	0.110515	0.0694223	0.0925309
Mptx1	0	0	0	0	0	0	0	0
Spta1	0.0558587	0.018868	0.0153028	0.0367721	0.0152222	0.0282328	0.0209881	0.0213928
Ifi202b	0	0	0	0	0	0	0	0
Ifi211	0.00575231	0	0	0	0	0	0	0
Apcs	0	0	0	0	0	0	0	0
Dusp23	0.743029	0.410272	0.614661	0.599689	1.45577	0.627106	0.722589	1.30566
Cfap45	0.0536507	0.0719436	0.0230967	0.0321319	0.0459501	0.0879735	0.0246381	0.0381591
Tagln2	2.03065	1.91636	3.17154	3.99447	11.8688	10.9022	16.1239	12.5737
Slamf9	0.029863	0	0	0	0	0	0.0274281	0
Copa	8.24051	6.5819	7.80238	5.84343	9.61841	7.14454	9.13376	6.73346
Dcaf8	2.95154	2.0292	2.58214	1.01339	2.30757	1.17492	2.22209	0.926569
Vangl2	4.06872	3.36586	2.08214	1.94768	2.9851	3.08686	2.96004	3.03884
Uck2	0.349276	0.190166	0.26275	0.275618	0.524782	0.355429	0.579413	0.405423
Fmo9	0	0	0	0	0	0	0	0
Tada1	0.998793	1.07103	0.930202	0.831915	1.36592	0.968016	1.30009	1.03863
Dusp27	0	0	0	0.00491897	0.00859753	0.00462947	0.0148176	0.0197717
Pou2f1	0.673416	0.484689	0.615398	0.314163	0.73431	0.454034	0.573595	0.353684
Mpzl1	2.87313	2.37003	2.74461	1.38154	2.54785	1.53486	2.48241	1.34478
Adcy10	0.0241246	0.01723	0.0115898	0.00719566	0.0195639	0.0195641	0.0067436	0.00241024
Mpc2	1.62006	0.986052	0.998925	0.683283	1.16316	0.800488	1.13206	0.565024
Dcaf6	0.411173	0.44709	0.397645	0.238952	0.40405	0.266205	0.30801	0.260219
Tbx19	0	0	0	0	0	0	0	0
Xcl1	0.049482	0.0193531	0.0248524	0	0	0	0.0227237	0
Dpt	0	0	0	0	0	0	0	0
Nme7	0.127993	0.109119	0.159628	0.0707052	0.127413	0.0918204	0.120859	0.058382
Atp1b1	1.97601	2.45825	1.87135	3.78448	1.71691	3.44173	2.58736	5.08095
Blzf1	1.56956	1.52939	1.5439	1.37441	1.9681	1.66366	1.72093	1.34783
Ccdc181	2.83617	2.1695	2.61284	1.32578	1.55527	1.16907	2.1084	1.36825
F5	0.0126335	0.0285488	0.0126904	0.00534992	0.0224418	0.0231613	0.0077356	0.00967679
Selp	0	0.00216179	0	0.00842629	0	0	0	0
Sell	0	0	0	0	0	0	0	0
Sele	0	0	0	0.0620385	0	0	0	0.0467556
Scyl3	1.05202	0.932638	0.893604	0.678095	0.86062	0.746759	0.732306	0.630507
Kifap3	0.734879	0.595607	0.667315	0.447276	0.633787	0.49913	0.596684	0.478349
Prrx1	0.497217	0.428379	0.461468	0.807116	0.427316	0.599855	0.51971	0.679092
Astn1	1.4292	1.55903	1.16268	0.723824	1.05343	0.970071	0.920097	0.828738
Sec16b	0.0280281	0.0207063	0.0312825	0.0415418	0.0456394	0.0256923	0.0514855	0.0250465
Tex35	0.0302073	0.0551344	0.0303433	0.0153503	0	0	0	0
Ralgps2	1.12693	0.924789	0.852031	0.481668	0.880614	0.65327	0.660501	0.506831
Abl2	0.800031	0.605112	0.611228	0.494472	0.860025	0.687808	0.797976	0.591719
Soat1	1.98674	1.58878	1.63336	1.51439	1.72691	1.52212	1.7964	1.69167
Axdnd1	0.0383687	0.023087	0.0118589	0.00599928	0.0078643	0.00705775	0.00722877	0
Nphs2	0.038854	0	0.00557556	0.00846183	0.0147899	0	0	0
Smyd2	0.206497	0.102301	0.161332	0.153904	0.28734	0.21727	0.231807	0.240768
Ptpn14	0.342395	0.241504	0.267217	0.336968	0.445819	0.434612	0.47558	0.457595
Cenpf	0.530121	1.55266	6.60553	5.89469	6.04374	5.44472	7.29416	5.63205
Kctd3	0.807854	0.654422	0.706444	0.474294	0.874268	0.643314	0.715571	0.578735
Ush2a	0.000683264	0	0.00123541	0.000208327	0.00036412	0.000196066	0.000502042	0.000418683
Esrrg	0.00174356	0.00359564	0.00302516	0.0200562	0.00190057	0.00932422	0.00334838	0.0109268
Spata17	0.0112482	0.013198	0.00847414	0.00557306	0.00599432	0.0012104	0.00258277	0.006031
Slc30a10	5.62027	3.76983	1.58131	0.199992	0.671509	0.133737	0.4122	0.148081
Eprs	4.23455	3.54709	4.10882	5.59003	6.3059	7.65626	6.35199	7.40406
Cr2	0.214263	0.0885093	0.123333	0.0385366	0.0416962	0.0328144	0.0641235	0.0350363
Bpnt1	0.955895	0.72427	0.892419	0.922931	1.16864	1.0972	1.42538	1.23178
Iars2	1.55922	1.6251	1.78659	2.37866	2.09164	2.50867	2.40985	2.63735
Mark1	0.231805	0.168895	0.184965	0.163156	0.24034	0.179035	0.22149	0.164667
2019-03-01	0.00391385	0	0	0	0.00521435	0	0.00359473	0
Nek2	0.0331102	0.284897	1.65465	1.29977	1.75346	1.43111	2.33401	1.50899
Lpgat1	0.209724	0.151606	0.129306	0.147734	0.132961	0.123475	0.135501	0.134052
Ppp2r5a	1.66305	1.0577	1.21152	0.756598	1.19516	0.799399	1.12151	0.788974
Pacc1	1.45245	1.55394	1.83725	0.905034	1.58697	1.15775	1.59165	1.04483
Atf3	0.00201222	0.00157401	0.0141489	0.0199395	0.0321701	0.0548546	0.0332667	0.0369908
Batf3	0.0173129	0	0	0.00659837	0	0	0.00795063	0
Tatdn3	1.63991	1.03238	1.68114	0.637851	1.2645	0.499588	1.17607	0.443079
Angel2	3.44267	2.62417	3.10926	2.31248	3.74309	2.49812	3.50118	2.35406
Traf5	0.0362701	0.0331	0.0242889	0.023807	0.024161	0.0390296	0.0231338	0.037042
Irf6	0.187953	0.182784	0.112259	0.0929298	0.142122	0.120258	0.0839811	0.0428004
Lamb3	0.000705464	0.000551833	0.00496047	0.00322643	0.00375951	0.000506091	0.00777531	0.00162108
Plxna2	0.47442	0.453951	0.556224	0.836052	0.822131	0.908623	0.875472	1.03349
Usf1	1.75475	1.4974	1.29425	0.364787	1.38961	0.431349	1.38626	0.526349
Nmt2	2.18745	1.60004	1.93587	1.48212	1.74514	1.53685	1.83722	1.43003
Acbd7	0.0995537	0.062299	0.100002	0.0151769	0.0530534	0.0142837	0.0182873	0.0152509
Olah	0	0	0	0	0	0	0	0
Suv39h2	0.689923	0.477106	0.753292	1.03273	1.15896	1.1728	1.18009	1.1986
Dclre1c	1.6116	1.58567	1.40172	0.741459	1.14235	0.880462	0.992681	0.75427
Cfap126	0.161968	0.167009	0.140511	0.129072	0.0882767	0.0580971	0.135238	0.0733092
Meig1	0.10592	0.0939006	0.0709311	0.0269124	0.0188154	0.0405257	0.045399	0.0270435
Fam107b	0.226495	0.196699	0.212469	0.183717	0.209838	0.195373	0.220534	0.174877
Fcgr2b	0.00535802	0	0	0	0	0.00768756	0	0
Frmd4a	0.115349	0.0839283	0.119267	0.120221	0.159902	0.162611	0.192652	0.183863
Dusp12	1.02914	0.74262	0.905556	0.407434	0.712126	0.566598	0.593517	0.476638
Sephs1	3.85695	2.85113	3.82772	3.30366	4.16293	3.83425	4.00506	3.12179
Atf6	0.611415	0.564888	0.47808	0.447642	0.589352	0.568349	0.467427	0.53329
Phyh	1.09175	1.05987	1.27781	0.850762	0.681807	0.573422	0.846057	0.518918
Uhmk1	7.62802	7.37564	8.97088	9.57301	10.5645	10.0915	10.4549	10.0348
Ucma	0.119762	0.0390339	0.0100251	0.00760738	0.0265929	0.00715967	0.00916644	0.0152889
Mcm10	0.0582819	0.0390769	0.593806	0.669552	0.809756	0.818295	1.08589	0.793985
Uap1	0.791388	0.498423	0.666356	0.503435	0.674476	0.588605	0.718844	0.450173
Optn	0.323116	0.261406	0.291224	0.207494	0.280107	0.16353	0.23579	0.171212
Ddr2	0.405912	0.33217	0.729052	0.797579	0.86249	0.952237	0.888384	0.88225
Hsd17b7	0.901899	0.640662	1.07736	1.43812	2.41616	2.2488	2.28359	2.03139
Ccdc3	0.00103187	0.000807159	0	0.00157308	0	0.000740252	0.00189547	0.00158075
Rgs5	0.0214483	0.0260983	0.0239387	0.0181655	0.0317502	0.0136771	0.0153218	0.0127778
Enkur	1.01787	0.295907	0.160614	0.112961	0.0727401	0.0839315	0.0680558	0.0955889
Nuf2	0.140394	0.237569	1.2865	1.17061	1.55361	0.972224	1.97367	1.02489
Lmx1a	0.0018069	0.00141341	0.000605012	0	0	0	0	0
Aldh9a1	2.37311	1.93737	1.66032	1.73385	1.3047	1.37533	1.5895	1.40495
Mgst3	0.215195	0.15459	0.158814	0.050214	0.222339	0.0441081	0.20975	0.0605504
Fmo3	0	0	0	0	0	0	0	0
Fmo4	0.0138668	0.00723134	0.0185723	0	0	0	0	0.00354049
Eef1aknmt	0.970988	0.608542	0.605193	0.633127	0.872811	0.742734	0.96703	0.60933
Vamp4	2.26311	1.7045	1.89497	1.38414	1.67555	1.2279	1.54118	1.08437
Myoc	0.00911647	0.0427869	0	0	0.0121457	0.0261602	0	0
Pigc	11.1014	8.64849	9.65245	3.91219	8.8862	5.4175	8.11964	3.63685
Tnfsf4	0.00417675	0.00326717	0	0	0	0	0.00383619	0
Prdx6	23.6389	18.7617	17.5071	8.8808	15.453	9.70463	15.6103	8.30793
Klhl20	1.12693	1.01391	1.04922	0.758838	0.946524	1.06248	0.934809	0.823947
Nsun6	0.242025	0.178035	0.222184	0.117287	0.226352	0.127632	0.201681	0.0847109
Cenpl	0.468016	0.497514	1.2175	1.20744	1.4549	1.442	1.44939	1.00191
Dars2	0.894947	0.770058	0.963188	0.64319	0.979407	0.64661	1.05976	0.531259
Mrc1	0	0	0	0	0	0	0	0
Serpinc1	0.116221	0.104686	0.0955183	0.107381	0.0938422	0.13138	0.129388	0.0890212
Stam	0.981857	0.66656	1.03099	0.713518	1.20814	0.825721	1.0116	0.753039
Rabgap1l	0.124849	0.101064	0.127764	0.09861	0.11572	0.102892	0.0933029	0.0887071
Trdmt1	0.261365	0.193909	0.243596	0.170471	0.276416	0.208763	0.245004	0.231154
Tnn	0.00280286	0.00328871	0.00140774	0.00106824	0	0	0.00128716	0
Cubn	0.0222925	0.00871889	0.00985283	0.00475787	0.00475197	0.00831602	0.00491395	0.00512255
Rsu1	0.803729	0.67311	0.65163	0.516681	0.924776	0.71719	0.805304	0.687853
Vim	148.644	148.844	121.703	110.909	125.417	112.544	128.492	119.702
4930562F07Rik	0.0591196	0.046245	0.0593857	0.0901276	0.039382	0.0424117	0.0542992	0.0452834
Pter	0.108876	0.115447	0.133669	0.179812	0.120877	0.135384	0.127775	0.15011
4921504E06Rik	0	0	0	0	0	0.000756711	0.000968808	0
Ptf1a	0	0	0	0	0	0	0	0
4930426L09Rik	0.394535	0.154308	0.330259	0.100245	0.175211	0.18869	0.301972	0.1511
Pip4k2a	0.475197	0.463315	0.408615	0.388997	0.362121	0.432427	0.358897	0.342267
Bmi1	5.08785	4.88686	4.16692	3.96201	4.59443	5.77253	4.69136	4.5632
Dnajc1	0.294772	0.260688	0.296588	0.31048	0.305737	0.347783	0.325332	0.323935
Mllt10	0.590534	0.506404	0.532399	0.378373	0.522876	0.453902	0.443564	0.467311
Plxdc2	0.0634795	0.0679001	0.0608669	0.0454546	0.0586242	0.0503694	0.0452737	0.0453078
Nek6	1.03407	0.80073	0.83866	1.35666	0.936451	1.11399	1.24011	1.26304
Psmb7	0.80899	0.559076	0.791972	0.465102	0.981897	0.564375	0.964992	0.560579
Nr5a1	0	0	0	0	0	0	0	0
Ppp6c	2.0353	1.61783	1.7408	1.48753	2.02572	1.58893	1.99581	1.49248
Golga1	1.7488	1.35122	1.51633	1.02905	1.45392	1.07734	1.2328	0.882084
Arpc5l	3.13875	2.31247	2.92374	1.92652	3.11196	2.52661	3.04205	1.76818
Orc4	0.574962	0.498844	0.591786	0.487646	0.496289	0.49816	0.46672	0.359763
Kif5c	0.250245	0.163849	0.122272	0.171909	0.142414	0.145391	0.165712	0.197831
Lypd6b	0	0	0	0	0	0	0.000547503	0
Mmadhc	4.00857	2.87357	3.90114	3.21566	4.22856	3.09972	4.04155	2.75293
Mindy3	0.470987	0.502674	0.469097	0.586178	0.512271	0.602267	0.564559	0.590054
Itga8	0.00541125	0.00615684	0.00840048	0.0161239	0.0078647	0.0151749	0.012651	0.0229849
Il2ra	0	0	0	0	0	0	0	0
Spopl	0.45639	0.304534	0.396928	0.231181	0.433204	0.243726	0.374983	0.208853
Pfkfb3	0.753266	0.433736	0.223027	0.196708	0.19204	0.219323	0.222074	0.203009
4931423N10Rik	0	0	0.00161772	0	0	0.00115533	0.00295831	0.00123356
Yme1l1	2.10322	1.57161	1.90569	1.63561	2.10678	1.77074	2.04282	1.38281
Prkcq	0.533495	0.416733	0.186854	0.0249552	0.198261	0.0918108	0.114127	0.0330557
Mastl	0.152121	0.156179	0.680464	0.712031	0.706173	0.712755	1.02169	0.706397
Acbd5	2.86236	2.43564	2.55351	1.79552	2.23352	1.6884	2.022	1.7313
Abi2	2.27621	2.01371	2.00587	2.41881	3.35459	3.86988	3.23151	3.30286
Pdss1	0.178208	0.131002	0.194108	0.320776	0.314658	0.340405	0.313551	0.350297
Pkn3	0.0360134	0.0281707	0.0506457	0.0274511	0.124748	0.0413369	0.152154	0.115857
Apbb1ip	0.00472973	0.00517962	0.00570122	0.0079315	0.0163835	0.00950054	0.0130322	0.0123175
Gad2	0.166217	0.0293592	0.0430878	0.0367834	0.00892934	0.0288489	0.0357037	0.0195081
Zbtb43	1.87701	1.4847	1.56329	0.753447	1.54105	1.06366	1.6129	1.05916
Odf2	1.21993	1.03555	1.45008	1.01254	1.3514	1.24629	1.49602	1.31511
Slc2a8	0.54939	0.388426	0.318383	0.0724797	0.703791	0.136428	0.417261	0.210406
Lrsam1	0.366878	0.293176	0.304899	0.150892	0.260217	0.185561	0.322419	0.204191
Fam129b	0.230691	0.171278	0.0667696	0.125177	0.104185	0.0448801	0.0951672	0.089848
Stxbp1	0.58792	0.448548	0.469217	0.481291	0.74894	0.786913	0.698279	0.676104
Coq4	0.754423	0.726869	0.998103	0.603109	0.894788	0.495013	1.02246	0.613095
Med27	0.0798895	0.0510913	0.0536802	0.0263333	0.0711966	0.0271069	0.0738714	0.0409327
Ttf1	1.04858	0.960132	0.887729	0.609482	0.841004	0.659151	0.879334	0.65543
Barhl1	0.0320623	0.01672	0	0.016293	0.0142387	0.0383352	0	0.0245585
Ddx31	0.12826	0.0703451	0.115509	0.0730433	0.121775	0.0909542	0.157069	0.07227
Ak8	0.000850163	0.00266009	0.00256197	0.000648036	0.00339797	0	0.000780844	0.00520955
Spaca9	0.012563	0.0294814	0.0126196	0	0.0167375	0.00901255	0.034616	0
Dpm2	9.42687	5.91022	6.52566	3.9023	7.52614	6.43345	9.89049	5.81436
St6galnac6	0.364296	0.284962	0.182968	0.152726	0.357942	0.329943	0.468429	0.265085
Tsc1	1.13885	0.791524	0.999047	0.571881	1.08413	0.821138	0.938212	0.652764
Eng	0.00532624	0.00208317	0.00267511	0	0.0177401	0.00382098	0.00733793	0.0183586
Gfi1b	0	0	0	0	0	0	0	0
Gtf3c5	1.52036	1.14618	1.17861	0.785193	1.24028	1.15787	1.56842	1.11391
Ak1	0.35394	0.47462	0.558694	0.605651	0.866107	0.52337	1.04158	0.702659
Cel	0.0252548	0.019755	0.0380527	0.00962522	0	0	0	0
Slc25a25	0.709641	0.780802	1.10189	1.7793	1.63461	2.41118	2.12007	2.28772
Ptges2	0.573926	0.479378	0.615595	0.608015	0.80351	0.530361	0.759424	0.432155
Ralgds	1.31519	1.09837	0.975741	0.74409	1.43829	1.17636	1.32721	0.948457
Lcn2	0.0530916	0.269944	0.0533306	26.7703	0	3.1422	0.268195	14.2942
Kcnj3	0.00118476	0.000463377	0.00119009	0.000451541	0	0	0	0.000453741
Dnm1	0.115625	0.09212	0.0774303	0.101192	0.0969913	0.0445461	0.0806312	0.0852842
Nr4a2	0.520261	0.459474	0.398977	0.507437	0.476996	0.730405	0.411046	0.749867
Gpd2	0.572443	0.562408	0.877394	0.817112	0.922303	0.850845	0.902358	0.751978
Galnt5	0	0	0	0	0	0	0	0
Gbgt1	0	0	0	0	0	0	0	0
Ermn	0.0247889	0.0193906	0.0373507	0.00944764	0.0330258	0.0177832	0	0
1700007K13Rik	0.487999	0.503185	0.311943	0.236712	0.709258	0.477388	0.427836	0.203885
Cytip	0	0	0	0.00330877	0.00385545	0.00103801	0.00265792	0.00886639
Olfm1	0.860307	0.854137	0.853953	0.69069	0.935927	0.744991	0.867306	0.890965
Acvr1c	0	0.000830899	0	0	0.00141518	0	0.00292683	0
Fcnb	0	0	0	0	0	0	0	0
Acvr1	0.1523	0.122081	0.117848	0.127167	0.169209	0.155201	0.117145	0.161176
Col5a1	0.0276117	0.0564511	0.0548417	0.124369	0.0643765	0.113898	0.0985595	0.194672
Upp2	0.0161767	0.0076589	0.00598665	0.00194694	0.0062387	0.00183236	0.0043009	0.000652143
Lamc3	0	0.00126837	0	0.00247194	0	0	0	0.00124199
Fibcd1	0.00293655	0	0	0.00895353	0	0.0042133	0.00269712	0
Abl1	0.621107	0.512443	0.577256	0.326792	0.719221	0.41583	0.618447	0.445257
Fubp3	1.98882	1.55906	1.82789	1.43928	1.84821	1.373	1.82273	1.08882
Tor1b	7.90002	5.54677	6.69266	4.80049	7.24918	5.08699	6.64394	5.39497
Tor1a	3.0638	1.93373	2.47	1.62374	2.3475	1.75458	2.62076	1.33957
BC005624	2.16597	1.93418	1.40555	1.02275	1.76205	1.10006	1.7605	1.32871
Crat	2.75521	2.21888	1.79895	1.84241	2.21912	1.50039	2.37528	2.8874
Usp20	0.465148	0.305636	0.28969	0.136505	0.34084	0.16184	0.299055	0.138951
Dolpp1	0.56887	0.263359	0.279884	0.194687	0.696026	0.541358	0.522486	0.551335
Ntmt1	1.24454	0.919153	0.837656	0.544147	1.07733	0.634488	1.17207	0.609704
Miga2	0.694977	0.462439	0.602909	0.467827	0.775596	0.641016	0.974046	0.670593
Sh3glb2	0.773686	0.594854	0.836951	0.559498	1.03958	0.716325	1.19041	0.729372
Hspa5	54.5719	36.8801	53.9697	65.0484	85.6948	79.732	87.8722	81.3834
Kynu	0	0	0	0	0	0	0	0
Gapvd1	2.3589	1.82377	1.98777	1.56922	2.4618	1.88797	2.2738	1.6882
Psmd5	2.55459	2.31395	2.48195	1.98496	2.6629	2.10029	2.74842	1.92756
Cutal	0.00541663	0.0127111	0.0272051	0.00825763	0.014433	0.00388582	0.00994995	0.0124468
Zeb2	2.75863	2.49046	1.75742	1.5241	1.99121	1.86566	1.41956	1.47872
Phf19	0.265424	0.177962	0.428495	0.339607	0.70724	0.503232	0.705227	0.638958
Hc	0.0196795	0.0115454	0.00494203	0.0112505	0.0131093	0.00441183	0.0135562	0.00471056
Traf1	0.523003	0.19517	0.101216	0.0512038	0.0255702	0.020653	0.0661044	0.0330771
Rab14	9.74703	7.71782	9.21415	6.67339	8.84894	6.80128	7.71196	5.0523
Gsn	0.179039	0.12692	0.12739	0.0568634	0.119265	0.0468272	0.0873591	0.0499979
Stom	1.50853	1.1604	0.478521	0.315339	0.450948	0.239822	0.468239	0.227254
4930568D16Rik	0	0	0	0	0	0	0	0
Dab2ip	0.134598	0.112682	0.108945	0.0996291	0.161538	0.168379	0.169598	0.18191
Ttll11	0.010503	0.00887297	0.00548612	0.00704516	0.00671659	0.0075347	0.00463036	0.0061141
Mrrf	0.230178	0.209137	0.256114	0.166006	0.26656	0.193072	0.243935	0.18987
Grb14	0.00341546	0.01603	0.0085771	0.00846115	0.0136511	0.0134762	0.0180376	0.00719432
Rbm18	2.97576	2.67997	3.17569	2.2435	2.86363	2.52443	2.75018	2.22243
Lhx6	0	0	0.00411434	0	0	0	0	0.0219611
Gca	1.73301	1.6227	1.32664	1.72366	1.1673	1.22938	1.08579	1.2608
Morn5	0.0253984	0.0273176	0.0127563	0.0120999	0.00845945	0	0.0087478	0
Ndufa8	1.29268	0.821574	1.35752	1.15889	1.58521	1.29618	1.8079	1.00139
Ifih1	0.159935	0.317232	0.363385	0.827246	0.190248	0.387914	0.400461	0.440431
Slc4a10	0.00205666	0.0026813	0.00137728	0.00235153	0.0018267	0.00172133	0.00409276	0.00131277
Psmd14	0.816809	0.605883	1.13606	1.11971	1.29894	1.24188	1.23576	1.01232
Strbp	0.986684	0.701988	0.878279	0.614689	0.834206	0.628805	0.819849	0.582998
Wdr5	1.1639	0.868257	0.966011	0.664532	1.42492	0.896224	1.40333	0.784802
Brd3	2.09987	1.82414	1.43937	1.16655	1.73794	1.64407	1.57049	1.33344
Lcn4	0	0	0	0	0	0	0	0
Egfl7	0.0146604	0	0.0294527	0	0.0195317	0	0.013465	0
Agpat2	0.0338272	0.0330758	0.0509692	0.0128924	0.0112669	0.0424677	0.00776727	0.0259104
Notch1	4.76913	4.20502	3.84956	1.87807	4.19087	2.49239	3.81566	2.7438
Sec16a	3.47659	2.57879	2.62929	2.0484	3.37996	3.11228	3.34353	2.99195
Inpp5e	2.43251	1.86797	2.16783	1.26627	2.5788	2.01107	2.14562	2.3631
Pmpca	9.87479	8.63195	10.2168	8.49615	10.9195	10.2807	12.4141	11.5819
Entr1	4.61616	3.09176	3.52586	2.64181	4.46025	3.80885	4.49714	2.54172
Card9	0.0989046	0.0687697	0.0772721	0.00837665	0.0732049	0.0157673	0.0403734	0.0841747
Gpsm1	0.47562	0.326112	0.327355	0.158891	0.395059	0.280124	0.283137	0.177656
1700019N19Rik	0	0	0	0	0	0	0	0
Nacc2	2.67123	2.37041	1.40008	1.22796	1.40879	1.20049	1.35186	1.43942
Camsap1	1.46885	1.18626	1.18482	0.730419	1.27438	1.10136	1.13336	0.943872
Lhx3	0	0	0	0	0	0	0	0
Lcn3	0	0	0	0	0	0	0	0
Lcn5	0	0	0	0	0	0	0	0
Fcna	0	0	0.0286866	0.0435367	0	0	0	0
Tmem141	1.09057	0.465313	0.846507	0.302286	0.660431	0.391181	0.409765	0.265789
Ccdc183	0.127483	0.0831009	0.0960429	0.0809783	0.0424609	0.0228638	0.126846	0.0813729
Mamdc4	0.442263	0.326731	0.304396	0.0998857	0.218229	0.135135	0.255757	0.125465
Traf2	0.341707	0.197226	0.259933	0.177015	0.335912	0.259416	0.460103	0.337968
Lcn12	0	0	0	0	0	0	0	0
Abca2	1.7822	1.86383	1.89238	1.62058	2.72281	1.94211	2.46867	2.14039
Nmi	0.238185	0.243412	0.285565	0.404109	0.286621	0.201187	0.236407	0.241293
Neb	0.0333702	0.0211311	0.0474873	0.0411827	0.0211707	0.0259344	0.028825	0.0261689
Sapcd2	0.701117	0.77801	1.57233	0.894851	1.6075	0.94746	1.88692	0.899212
Uap1l1	1.14427	1.45289	1.64918	0.606763	1.23727	0.666229	0.746344	0.533504
Dpp7	2.21174	1.89573	1.93807	0.860881	1.47333	0.843975	1.36147	0.666829
Grin1	0.0617456	0.0295162	0.0482405	0.0287622	0.0776924	0.0689042	0.0913678	0.0499223
Arl6ip6	0.552082	0.472853	0.631786	0.977483	0.805358	0.97761	0.937112	0.824337
Lrrc26	0.0759441	0	0	0	0.101179	0.0544814	0	0
Tmem210	0	0.071981	0	0	0	0.198043	0.0845174	0
Anapc2	5.71969	4.21125	4.20135	2.81209	4.71502	3.61085	4.55726	3.06127
Ssna1	17.0302	8.80936	13.9338	5.70545	16.5593	8.86734	18.5428	6.94302
Fam166a	0.0815298	0.0212583	0.0272989	0.0414307	0.108621	0.0194962	0	0.0832651
Rbms1	0.0180413	0.0119955	0.0126857	0.0106577	0.0138207	0.0158547	0.0132562	0.0183101
Itgb6	0	0	0	0	0	0	0	0
Arrdc1	0.262007	0.220131	0.16571	0.088762	0.16807	0.0765766	0.213906	0.0743288
Zmynd19	1.10281	0.740285	0.832792	1.10293	1.10454	1.34662	1.37207	1.72536
Dph7	1.4465	1.20847	1.59139	1.11009	1.29787	1.09418	1.79852	0.979834
Pax8	0.00174548	0	0.00350667	0.00399146	0.00232547	0.00125218	0.00160316	0.00668485
2019-03-07	1.64869	1.33203	1.6987	1.1077	1.5156	1.23344	1.48398	1.08424
Psd4	0	0	0.00203702	0	0	0.00727392	0.00931272	0
Ly75	0.00210678	0	0.00105813	0.00883241	0.00421024	0.00906829	0.00387001	0
Il1rn	0	0	0.0131824	0	0	0	0	0.00502599
Il1f5	0	0	0	0	0	0	0	0
Il1f6	0	0	0	0	0	0	0	0
Il1f8	0	0	0	0	0	0	0	0
Hnmt	0.0434011	0.0371828	0.0207602	0.0204796	0.0165207	0.00593055	0.0246767	0.00474909
Baz2b	0.771089	0.664162	0.664531	0.383272	0.685559	0.547621	0.54452	0.428986
Wdsub1	0.568909	0.4301	0.456537	0.276179	0.503887	0.348847	0.437867	0.297
Dapl1	0	0	0	0	0	0	0	0
Pkp4	0.260491	0.243588	0.473676	0.444214	0.58412	0.593597	0.641939	0.537623
Galnt3	0	0.00177958	0.00228526	0	0	0.00163207	0	0
Nup35	0.152162	0.138863	0.194532	0.149375	0.227295	0.160431	0.19481	0.102423
Dusp19	0.470436	0.348362	0.478854	0.296434	0.543186	0.508478	0.501211	0.451622
Nckap1	5.77832	5.29219	5.73512	6.54338	7.30742	7.2466	6.62851	6.89921
Frzb	0.0565827	0.0484759	0.0243589	0.00410762	0.0394869	0.00773176	0.00989888	0.00825528
Dnajc10	2.36581	1.91684	2.49653	2.0615	2.84669	2.2153	2.9826	2.14975
Itprid2	1.63461	1.07086	1.24431	1.30633	1.09909	1.00958	1.2691	1.09359
Itga4	0.0173105	0.0174095	0.0223565	0.0282747	0.0378882	0.0736229	0.035205	0.0558779
Slc25a12	0.545498	0.559612	0.577897	0.621814	0.7625	0.791935	0.789403	0.759555
Ube2e3	2.11584	1.91937	2.29961	1.64998	1.86562	1.77324	1.76077	1.44904
Dync1i2	2.40932	2.0565	2.53051	2.00539	2.53517	2.40696	2.13592	2.19628
Cwc22	0.436036	0.409065	0.495708	0.424442	0.459243	0.497743	0.491133	0.533702
Cybrd1	8.88343	9.60578	9.63358	15.5988	14.9271	15.9487	16.0571	17.3023
Zfp385b	0.00187908	0.00165361	0.0016516	0.00447603	0.00250347	0.00505512	0.0019416	0.00557732
Hat1	0.755216	0.583617	1.1929	1.3738	1.35856	1.35184	1.5833	1.45315
Xirp2	0	0	0	0	0	0	0	0
Stk39	0.0572403	0.0508023	0.0619208	0.0724391	0.0948364	0.0973941	0.096721	0.0674521
Cers6	0.133366	0.143555	0.138546	0.297733	0.196411	0.274214	0.168208	0.275901
Abcb11	0	0	0	0	0	0	0	0
Ssrp1	13.0849	11.4758	15.7823	16.8259	18.0808	19.5137	19.747	17.4295
Dhrs9	0	0	0.00400622	0	0	0	0	0
Lrp2	0.0944506	0.0701646	0.0966659	0.0606749	0.193105	0.115913	0.151129	0.105561
P2rx3	0.0271808	0.0231945	0.0421958	0.0489711	0.0296284	0.046089	0.0521986	0.0775999
Prg3	0	0	0	0	0	0	0	0
Prg2	0	0	0	0.0230932	0	0	0	0
Slc43a3	0.0700916	0.0582544	0.0880089	0.283832	0.105055	0.179133	0.19313	0.174485
Slc43a1	0.473669	0.39785	0.670801	0.75762	1.21039	1.58761	1.31584	1.42746
Timm10	3.61455	1.96282	3.72084	2.75518	4.41761	3.47166	5.24039	3.59233
Smtnl1	0	0	0	0	0	0	0	0
Ube2l6	0.108534	0.137144	0.159341	0.184551	0.18909	0.077861	0.168697	0.102318
Clp1	3.02162	1.60438	2.50176	1.019	3.00094	1.55022	2.33794	1.20632
Med19	1.70346	1.04915	1.41611	1.25369	1.77385	1.30632	1.69045	1.04983
Tfpi	0.0196863	0.0427756	0.0725082	0.0566889	0.0524555	0.0376606	0.0662976	0.0318334
Fastkd1	0.582871	0.562886	0.643321	0.44155	0.733407	0.438794	0.723708	0.440945
Itgav	1.72536	1.65015	2.64062	2.66491	3.57518	3	3.64732	2.87051
Phospho2	2.2671	2.08463	2.00774	1.86916	2.0095	1.48034	2.02275	1.43173
Zc3h15	2.83159	2.28568	3.13594	2.43406	3.0053	2.94631	2.9635	2.40947
Mtx2	0.348659	0.278443	0.377734	0.4063	0.38912	0.327387	0.43424	0.318794
Hoxd8	0	0	0	0	0	0	0	0
Atf2	2.54528	2.26343	2.29941	2.12289	2.31672	1.95178	2.06537	1.8046
Chrna1	0	0.00438872	0	0	0.0149497	0	0	0
Ola1	0.312302	0.398016	0.577681	0.618353	0.57134	0.630595	0.640837	0.69838
Sp3	1.87254	1.4272	1.53459	1.33252	2.00336	1.69405	1.8241	1.44098
Itga6	0.884042	0.898047	0.976139	0.845246	1.23566	1.11627	1.12016	1.00332
Kif18a	0.0598376	0.0862228	0.468202	0.476516	0.490911	0.484621	0.684091	0.56568
Fshb	0	0	0	0	0	0	0	0
Arl14ep	6.71847	5.00903	6.30259	5.20732	6.84228	6.49971	5.88884	5.62236
Slc12a6	0.779703	0.657772	0.709849	0.366377	0.602232	0.381632	0.493132	0.285004
Emc4	6.89493	7.13128	6.9452	6.39437	7.88464	8.0378	8.58438	8.1126
Katnbl1	0.359276	0.298198	0.388442	0.413922	0.33981	0.407269	0.471043	0.306703
Nop10	16.4527	9.2886	18.0357	10.5236	24.9693	14.2662	27.7914	12.7665
Lpcat4	0.452505	0.294968	0.378785	0.536544	0.904296	0.847623	1.24683	1.35752
4930430A15Rik	0	0	0	0	0	0	0	0
Ccdc34	0.187762	0.182142	0.310209	0.334734	0.34725	0.36466	0.406738	0.377997
Lin7c	13.232	11.076	14.8603	12.7194	17.2757	15.264	16.4563	13.9704
Commd9	0.711209	0.463606	0.476273	0.256793	0.864414	0.268533	0.504239	0.229372
Traf6	4.58438	4.05489	4.21469	2.76025	4.24068	3.74843	3.65246	3.1695
B230118H07Rik	0.350717	0.260793	0.339247	0.264858	0.346114	0.247717	0.364871	0.300972
Dnajc24	0.795362	0.458967	0.547472	0.391587	0.653159	0.43963	0.634706	0.315595
Elp4	0.14396	0.0982102	0.129436	0.0780724	0.113819	0.0795726	0.107078	0.0556762
Pax6	2.02507	1.4679	1.24424	0.828402	0.935294	0.857129	1.05087	0.995307
Eif3m	3.24752	2.60931	3.33968	1.89964	3.36433	2.00539	2.96247	1.65973
Prrg4	0.170701	0.172799	0.317722	0.478369	0.29431	0.324155	0.465736	0.499928
Depdc7	0.195837	0.146064	0.187569	0.170105	0.157759	0.209103	0.238431	0.160469
Tcp11l1	1.28837	1.03382	1.04096	0.684505	1.37598	0.970725	1.05631	0.879577
Cstf3	0.651526	0.488574	0.635134	0.503468	0.700565	0.536402	0.604293	0.526551
Hipk3	0.856588	0.675576	0.67728	0.538723	0.693016	0.595239	0.727025	0.568416
Fbxo3	2.88595	2.21092	2.35284	1.57512	1.86299	1.45332	1.82588	1.07522
Caprin1	20.5131	15.9204	18.459	12.8469	24.593	16.6956	22.5624	17.7858
Nat10	0.737074	0.456365	0.542633	0.362355	0.694111	0.558048	0.703437	0.485494
Elf5	0.0048889	0.00191212	0	0.00372656	0.00651339	0	0	0.00748943
Cat	13.5125	16.5316	9.3879	12.0282	9.3732	13.4554	8.83742	13.0245
Pamr1	0.0557648	0.0444286	0.0632771	0.0236148	0.0192615	0.00148167	0.0199181	0.0181929
Trim44	5.34536	4.74852	5.08361	4.74689	5.64565	5.52649	5.59192	5.51538
Api5	4.67382	3.61906	3.98352	3.5986	4.93019	4.25696	4.68965	3.34631
Ttc17	0.493398	0.361119	0.49653	0.28276	0.584844	0.50426	0.495652	0.411271
Hsd17b12	0.286808	0.317329	0.474517	0.540118	0.797935	0.692628	0.714905	0.625572
Alkbh3os1	0.9767	0.594224	0.817581	0.454965	0.686766	0.3698	0.672797	0.228591
Ext2	0.340768	0.494971	0.434897	0.34044	0.550663	0.851141	0.583361	0.425005
Gatm	4.01715	3.64225	7.99023	5.0498	6.91044	4.31051	7.3006	4.86462
Sema6d	0.471035	0.418399	0.426558	0.485656	0.600748	0.670223	0.624738	0.737382
Myef2	1.90253	1.36307	2.25722	1.62843	2.37076	1.93869	2.40297	1.7212
Slc12a1	0	0	0.00124523	0	0.00330313	0	0.00113857	0.00189905
Dut	0.824557	0.533105	1.7326	2.41145	2.27555	2.11863	3.19159	2.02363
Fbn1	0.118119	0.106889	0.192167	0.212555	0.303626	0.278469	0.299936	0.311516
Cops2	2.75198	2.78336	3.95244	3.4462	3.4933	3.30075	3.2773	3.18228
Galk2	0.138897	0.105048	0.145689	0.0514747	0.14211	0.0611072	0.168451	0.0423209
Fgf7	0.0101972	0.00930594	0.00341436	0.00259093	0.00452851	0.00121922	0	0.00390533
Fam227b	0.00684088	0.00356742	0.000572639	0.000869075	0.00379749	0.00204482	0.000523591	0.00218327
Meis2	1.61272	1.46498	1.13884	0.827355	1.21569	1.05566	1.02868	0.968923
Cd82	0.0305474	0.0170679	0.0131507	0.00332638	0.0116279	0.00156531	0.00601214	0.0016713
Tspan18	0.201192	0.143226	0.0559768	0.084954	0.0424244	0.0763199	0.0551704	0.0648575
Slc28a2	0	0	0	0	0	0	0	0.0063692
Syt13	0.00703633	0.00183467	0.01178	0.0268171	0.00937437	0.0336518	0.0258504	0.0269478
Chst1	0.0865322	0.0580182	0.0124174	0.0141341	0.0411733	0.00886817	0.0227076	0.0236716
Pex16	0.74905	0.218287	0.368834	0.0895627	0.450054	0.221266	0.43167	0.134999
Mapk8ip1	2.3762	1.48698	1.37178	0.803613	1.77574	1.17562	1.86637	1.14644
Duoxa1	0	0	0.0083631	0.00634619	0.0110921	0	0.0152936	0
Duoxa2	0	0	0	0	0	0	0	0
Sord	0.584123	0.582201	0.820191	0.311194	0.619226	0.36272	0.60572	0.288655
Terb2	0	0.00373407	0	0	0	0	0	0
Creb3l1	0.0478365	0.0605832	0.07551	0.321224	0.151742	0.27127	0.19039	0.436202
Patl2	0.00145381	0.00227442	0.00292071	0	0.00193689	0.00208589	0.00267054	0.00111357
Eif3j1	0.239728	0.214311	0.268328	0.310645	0.360449	0.334129	0.24849	0.264941
Frmd5	0.0602366	0.0600477	0.0457498	0.028837	0.0376794	0.0371527	0.0387951	0.0343229
Mdk	18.7744	10.8561	13.0115	4.40783	6.5742	5.39294	10.3391	4.69506
Wdr76	0.156182	0.0807896	0.204962	0.215057	0.359102	0.309021	0.395636	0.264342
Harbi1	1.3746	1.08931	0.965649	0.547863	0.969541	0.554291	0.874687	0.440426
Atg13	1.33318	0.929999	0.79707	0.346206	0.73681	0.410164	0.625736	0.388822
Hypk	0.981756	0.991363	1.03997	0.938829	0.642097	0.678689	1.01647	0.546901
Ell3	0.0729456	0.014265	0.0183185	0.0139007	0	0.0784954	0.0669978	0
Arhgap1	2.69401	2.22106	2.13055	1.40812	3.20748	2.30691	2.96137	2.24694
Pdia3	6.27428	5.73747	6.39936	10.0207	9.34555	10.4767	9.89611	11.1359
F2	0.0519574	0.0270951	0.0173971	0.0330037	0.023074	0.0434859	0.0238605	0.0795949
Lrp4	2.37664	1.52251	0.835224	0.446389	0.66648	0.475236	0.73389	0.56234
Map1a	5.69665	8.01316	6.94493	5.47008	6.52255	5.45652	5.78073	5.95075
Arfgap2	0.707042	0.358237	0.44389	0.165357	0.535215	0.149861	0.568218	0.233859
Pacsin3	1.42039	1.45559	1.02861	0.570722	0.58678	0.489739	0.829268	0.657842
Adal	1.48963	1.12362	1.46665	0.779508	1.3467	1.08136	1.21615	0.891973
Hao1	0	0	0	0	0	0	0.00154781	0
Tubgcp4	1.08315	0.801837	1.07773	0.528718	0.951423	0.708407	1.06388	0.630748
Lamp5	0	0.00425094	0	0	0	0	0	0
Ubr1	1.08468	0.726674	0.938403	0.621919	0.874939	0.695143	0.824473	0.560989
Snap25	0.254885	0.127471	0.125917	0.123154	0.192985	0.230812	0.144555	0.157893
Mkks	0.834721	0.460901	0.745314	0.565569	0.864954	0.712321	0.906965	0.47639
Jag1	0.335811	0.234918	0.416854	0.842833	0.989362	1.15753	0.990488	1.11671
Slx4ip	0.0499663	0.061954	0.0443178	0.0490266	0.0729429	0.0453786	0.0610269	0.0443796
Mtch2	4.89267	3.93806	5.21419	3.43882	5.00114	3.20137	4.26927	2.80789
Cdan1	0.253127	0.1593	0.218972	0.098386	0.19489	0.126547	0.159383	0.0955699
Haus2	4.59164	4.5606	4.18436	3.7766	4.27794	3.74111	4.81868	4.10319
Lrrc57	6.5477	5.61975	6.17524	4.13142	7.29372	4.6581	5.89689	3.76147
Snap23	1.32158	1.30006	1.58614	1.4282	1.93984	1.4919	1.54487	1.4987
Zfp106	2.64505	2.09012	2.50296	2.27431	2.97853	2.68434	2.9199	2.79254
Vps39	2.25793	1.73958	1.77869	1.02627	1.8461	1.22707	1.79475	1.14564
Ehd4	0.0425794	0.0218217	0.0634191	0.119752	0.109543	0.209608	0.157779	0.218178
Itpka	0	0.025257	0.0324339	0.0246119	0.0143392	0.0308846	0.0494265	0.0164879
Ltk	0.031633	0.00824807	0.0105918	0	0	0	0.0290537	0
Tyro3	1.08939	1.42394	1.95173	0.647055	1.41368	0.832265	1.14784	0.664657
Ubox5	0.319143	0.219611	0.301297	0.153642	0.406007	0.173864	0.361443	0.21872
Oxt	0	0.0852987	0.109537	0	0	0	0	0
Ptpra	2.62941	2.17111	2.31759	1.53105	2.24674	1.52559	1.93652	1.51765
Rtf1	2.315	2.12346	2.04074	1.61776	2.11272	1.91204	2.07945	1.65613
Ndufaf1	2.68125	2.10753	2.5495	1.54771	2.41035	1.99819	2.70172	1.65495
Nusap1	0.239109	0.684285	2.57467	2.63611	3.01079	3.04159	3.29687	3.05992
4930402H24Rik	1.08879	0.892592	0.817493	0.284932	0.60158	0.307062	0.452186	0.233394
Atrn	1.54455	1.48612	1.28266	0.889355	1.32603	1.17928	1.07732	1.13375
Chac1	0.304788	0.381463	0.949097	1.67274	3.89822	4.87593	4.03109	5.04266
Dll4	0.622969	0.47992	0.711106	0.230234	0.591039	0.521395	0.693544	0.310884
Spint1	0	0	0	0	0	0	0	0
Gfra4	1.47329	0.500118	0.251307	0.762799	0.925864	0.358953	0.79147	0.660055
Ppp1r14d	0.0163009	0	0	0	0.0108587	0	0.00748589	0
Adam33	0.00726532	0	0.00729802	0	0	0	0	0
Siglec1	0.0054756	0	0	0	0	0.00392813	0	0
Rad51	0.133075	0.0845774	0.448366	0.691036	0.720257	0.658322	1.0491	0.802705
Rpusd2	4.01334	4.16567	4.03141	3.83866	4.16441	4.80315	4.34181	4.01993
Knl1	0.0921497	0.166046	0.86118	1.1364	0.839655	1.15333	1.07609	0.94279
1700037H04Rik	1.01258	0.595417	0.53312	0.409872	1.60955	0.801558	2.21921	1.14468
Spef1	0.479754	0.260486	0.323166	0.150579	0.233108	0.206502	0.269566	0.0907876
Cdc25b	0.657211	0.735343	1.51254	0.602418	1.18593	0.686325	1.06207	0.605354
Knstrn	0.201978	0.637614	2.42257	1.70636	2.14632	1.90608	2.94827	2.04435
Ivd	2.98454	2.26287	2.52364	1.70535	2.14999	1.48658	2.68645	1.55213
Smox	1.68552	1.65026	1.86691	0.687064	1.38305	0.832809	1.39687	0.816524
Adra1d	0	0	0	0	0	0	0	0.00447791
Prnd	0	0	0	0	0	0	0	0
Rassf2	4.23154	4.30911	3.67171	2.12104	4.07073	2.95972	3.09582	2.60521
Slc23a2	0.928411	0.656447	0.649166	0.431724	0.884491	0.523151	0.797452	0.545861
Tmem230	2.11433	2.52151	2.17027	2.73892	2.43207	3.20765	2.64231	3.12395
Pcna	3.1005	2.22621	5.46193	9.38287	9.24794	9.21244	12.5171	9.62354
Fsip1	0.0068327	0.0029693	0.00228782	0.000578691	0.00303436	0	0.00139457	0.00116302
4921508D12Rik	0	0	0	0	0	0	0	0
Gpcpd1	1.35634	0.940521	1.32131	0.656782	1.08247	0.700389	0.958385	0.498123
Rasgrp1	0.0899583	0.0906434	0.0536053	0.0430019	0.0325016	0.0207824	0.0378107	0.0362041
Fam98b	1.61283	1.70627	1.37221	2.14302	1.09199	1.8936	0.999694	1.80918
Chgb	1.15553	0.849439	0.244733	0.137957	0.176207	0.184769	0.083115	0.0693147
Spred1	3.11687	2.77988	3.13724	3.03832	3.3792	3.63803	3.44078	3.32135
Mcm8	0.202028	0.152675	0.368039	0.488087	0.447076	0.410232	0.544085	0.495711
Tmco5	0	0	0	0	0	0	0	0
Fermt1	0	0	0	0	0	0	0	0
Crls1	1.00276	0.705949	1.05524	0.862627	1.01788	0.921477	0.877142	0.724188
Bmp2	0.0358267	0.00700617	0.017994	0.0341361	0.0357985	0.257017	0.0246791	0.0686048
Slc27a2	0.00536161	0	0.00269287	0.00204344	0	0.00192318	0	0
Hdc	0.00374802	0.00586362	0.0150596	0.00857077	0.00998685	0.0188215	0.0206545	0.00574169
Gabpb1	0.679824	0.580959	0.724331	0.669459	0.819334	0.849947	0.759738	0.797634
Usp8	2.90228	2.88914	2.76308	2.48985	2.99728	2.73851	2.60791	3.10518
Usp50	0.0542516	0.0202082	0.035033	0.0187074	0.0292556	0.0324329	0.0403371	0.019788
Trpm7	2.08444	1.75477	2.12802	1.37004	1.87456	1.47907	1.4997	1.31414
Sppl2a	1.76469	1.9329	1.85823	2.01685	1.81035	1.8885	1.67023	1.76046
Stard7	5.52046	3.37871	4.67486	3.29496	5.01464	3.20665	4.52335	2.71647
Dusp2	0	0	0	0	0.115464	0.18652	0.0795996	0.0663829
Fahd2a	1.27709	0.971976	1.53709	0.745442	0.935027	0.808869	1.21523	0.449444
Mrps5	1.59242	1.15748	1.27967	0.649859	1.16196	0.949055	1.34557	0.859442
Mal	0.0122804	0.0288182	0.0328951	0.0187214	0.0218146	0.00587319	0.0150388	0.0156772
Prom2	0.0512575	0.0551307	0.115848	0.0537225	0.0597532	0.00919287	0.0529629	0.0539843
Mall	0.00376064	0	0	0	0	0.00269784	0	0
Nphp1	0.546517	0.430621	0.458817	0.322319	0.353428	0.372032	0.39387	0.336111
Bub1	0.0874977	0.149108	1.1834	1.59353	1.44465	1.67012	1.74503	1.66832
Acoxl	0.000337089	0	0	0	0	0	0	0
Bcl2l11	0.897303	0.837747	0.637019	0.706031	0.427702	0.5229	0.427779	0.487762
Ndufaf5	0.34892	0.268386	0.449796	0.303642	0.561706	0.362951	0.560823	0.273941
Fbln7	0.126953	0.134615	0.130358	0.230096	0.248067	0.333939	0.347213	0.40409
Zc3h8	0.350638	0.240521	0.417241	0.45642	0.495896	0.348291	0.396367	0.347082
Ttl	1.13354	0.894119	0.858755	0.639583	1.13054	1.06987	0.950965	0.919182
Polr1b	0.484118	0.340528	0.45237	0.397624	0.669981	0.530374	0.747968	0.482924
Slc20a1	2.21261	1.33316	1.65191	2.35891	2.87811	2.50429	2.50593	2.15283
Il1b	0.0146246	0	0.0146905	0	0	0	0	0
Il1a	0.0185426	0.0145046	0.00931304	0.0141341	0.012352	0.0133023	0	0.0284059
Pdyn	0.0795815	0.0962059	0.0218017	0.0110292	0.00963863	0	0	0
Tgm3	0.00252482	0.00197498	0	0	0	0.00362255	0	0
Tgm6	0	0	0	0	0	0	0	0
Snrpb	3.31896	2.08823	2.69369	1.47576	4.40576	2.55351	4.66086	1.90665
Nop56	6.90566	5.8481	7.31224	9.35791	13.0272	14.6927	16.8052	17.7672
Idh3b	31.3812	26.6132	33.0332	21.6275	37.4591	25.6571	41.2375	30.4569
Cpxm1	2.69881	2.70794	2.14322	1.4971	2.72963	2.23006	2.71236	1.96978
1700020A23Rik	0.117876	0	0.118407	0	0.157045	0	0	0
Vps16	2.37643	1.8212	2.29028	1.6718	2.26698	1.64257	2.62096	1.70949
Lpin3	0.0227545	0.0207657	0.0990465	0.132975	0.0757884	0.0652951	0.0835965	0.19172
Otor	0	0	0	0	0	0	0	0
Pcsk2	0.0177821	0.00695484	0.00500141	0.00243979	0.00521198	0.00484754	0.00457302	0.00272409
Bfsp1	0.00524324	0.0102535	0.00526685	0.00599498	0.013971	0.0150458	0.00722359	0.00200806
Rrbp1	1.3658	1.30134	1.83581	2.8538	3.40079	4.43612	3.57542	4.99572
Snx5	6.29584	5.51417	7.24355	7.77634	9.46556	8.65508	9.48041	7.84256
Mgme1	2.08253	1.56499	2.11018	1.22695	2.15661	1.67665	2.57258	1.56728
Kat14	0.834241	0.638972	0.785622	0.601833	0.936127	0.97074	1.06495	0.758809
Polr3f	2.2542	1.55802	1.91287	1.34896	1.92745	1.58335	2.08276	1.45346
Rbbp9	10.8195	8.58561	7.94087	5.32789	8.44946	6.27993	7.53761	5.12293
Sec23b	1.10485	0.807646	1.01478	0.958846	1.36816	1.06213	1.16813	1.10421
Dtd1	0.179212	0.109922	0.142872	0.0650494	0.200104	0.0950967	0.21424	0.0919486
Scp2d1	0	0	0	0	0	0	0	0
Xrn2	2.31291	1.8231	2.0947	1.72133	2.41003	2.01761	2.14197	1.78858
Nkx2-2	0.707704	0.490576	0.485485	0.425417	0.812547	0.88744	0.88252	0.546482
Cd93	0.0138768	0.075984	0.515754	3.90313	3.32781	7.97401	4.09126	6.87705
Napb	0.803865	0.603419	0.629436	0.300663	0.645246	0.442362	0.520493	0.323163
Gzf1	5.70326	4.7007	5.00068	4.05257	5.74169	5.05074	6.00769	5.37422
Cst8	0	0	0	0	0	0	0	0
Cst12	0	0	0	0	0	0	0	0
Cstdc1	0	0	0	0	0	0	0	0
Cst9	0	0	0	0	0	0	0	0
Cstdc2	0.00524196	0	0	0	0.00698376	0	0	0
Cst3	202.883	108.104	67.8672	16.5825	48.3595	17.4467	50.4969	15.4029
Acss1	4.54278	5.43983	4.41769	1.52575	2.98676	1.86811	2.41973	1.67044
Gins1	0.163333	0.133571	0.406441	0.271637	0.454993	0.415431	0.446636	0.28149
Nsfl1c	3.12761	1.82724	2.06646	1.30462	2.7779	1.89975	3.23102	1.79352
Sdcbp2	0.0607929	0.0432308	0.055515	0.0210633	0.0294521	0.0158589	0.02538	0.0126996
Snph	0.388445	0.268105	0.339698	0.125404	0.213096	0.113106	0.318997	0.133015
Fam110a	0.506049	0.562517	0.927473	0.676727	1.53765	1.01267	2.39732	1.48245
Angpt4	0.00281505	0.00880806	0.0197941	0.0107288	0.0262531	0.0222143	0.0439539	0.0086249
Slc52a3	0	0	0	0	0	0	0	0
Tbc1d20	2.41031	1.9413	1.73692	1.12559	2.0435	1.35665	2.16565	1.37188
Rbck1	2.38422	1.89724	1.68534	1.18914	2.03136	1.72308	1.93028	1.72251
Defb22	0	0	0	0	0	0	0	0
Tpx2	0.23532	0.590306	2.51458	2.08907	2.87296	2.33722	3.73388	2.48305
Mylk2	0	0	0	0.0187509	0	0.0529422	0	0
Pdrg1	5.42291	3.36827	4.07442	2.43087	4.1117	2.88876	3.64445	3.23069
Ccm2l	0	0	0	0	0	0	0	0
Kif3b	1.45556	1.30686	1.26441	1.1723	1.37819	1.23794	1.54918	1.49706
Dnmt3b	0.198262	0.170791	0.15882	0.116691	0.133742	0.115225	0.133691	0.0807364
Mapre1	7.64092	6.90351	6.99755	6.4506	7.6309	6.46035	6.70392	6.3511
Sun5	0	0	0	0	0	0	0	0
Bpifb2	0	0	0	0	0	0	0	0
Bpifa3	0	0	0	0	0	0	0	0
Bpifa1	0	0	0	0	0	0	0	0
Bpifa5	0	0	0	0	0	0	0	0
Bpifb1	0	0.002543	0	0	0	0	0	0.00498024
Cdk5rap1	0.227217	0.145783	0.223111	0.144005	0.176868	0.216116	0.196966	0.066487
Snta1	0.163208	0.144216	0.0516117	0.034557	0.0161066	0.0108411	0.0222075	0.0185202
Necab3	0.125962	0.0311151	0.0399566	0.0454805	0.0441624	0.0523158	0.0243561	0.0609362
E2f1	0.0641378	0.0071672	0.26691	0.279365	0.427248	0.427252	0.488097	0.526363
Fam210b	3.59411	2.1473	1.15605	0.63996	0.703802	0.69704	0.745121	0.60695
Aurka	0.140638	0.2305	1.02254	0.750409	1.20452	1.08099	1.88836	1.21574
Cstf1	2.55543	1.93506	2.3373	1.53714	2.19718	1.96794	2.85697	1.8573
Pkia	0.983924	0.80021	0.879217	0.618792	0.847345	0.749643	0.68394	0.650794
Stmn2	0.0128715	0.00431506	0.0055412	0.00981129	0.00979914	0.00395737	0.00506658	0.00704221
Rtf2	1.30593	0.911445	0.907417	0.434103	1.00729	0.525956	0.913866	0.386078
Fam209	0	0	0	0.080871	0	0	0.0487223	0
Tpd52	0.184539	0.180439	0.270737	0.174905	0.176306	0.178547	0.20852	0.157158
Pag1	0.653166	0.512467	0.352476	0.151767	0.29853	0.178661	0.246844	0.141433
Rae1	1.64195	0.981322	1.37754	1.05001	1.85162	1.29703	1.70011	0.942075
Rbm38	0.431894	0.279773	0.3186	0.185181	0.629348	0.392135	0.787159	0.40318
Pck1	0	0	0	0	0	0	0	0
Zbp1	0.00780354	0.0244166	0.00783866	0	0	0	0	0
Ankrd60	0	0	0	0	0	0	0	0
1700021F07Rik	0	0	0	0	0	0	0	0
Rab22a	2.18454	1.81778	1.94087	1.43586	2.24603	1.79601	1.9786	1.61451
Zdbf2	0.886021	0.542087	0.754522	0.574329	0.700202	0.562216	0.679216	0.662628
Stx16	3.75056	2.7128	3.31914	1.61045	3.42031	2.09139	2.80168	1.86292
Gnas	0.130813	0.0782492	0.0850249	0.0504427	0.168129	0.0761792	0.132869	0.0895889
Edn3	0.00820299	0.00641661	0.0247197	0.00625272	0.00546435	0.00294236	0	0.00314159
Phactr3	0.0573308	0.0438188	0.0316519	0.00633821	0.0122442	0.00847685	0.0136665	0.00603388
Fabp9	0	0	0	0	0	0	0	0
Fabp12	0.0016862	0	0	0	0	0	0	0
Impa1	1.51873	1.02213	1.31753	1.19523	1.50439	1.2487	1.6304	1.16706
Fabp5	7.6685	3.36954	5.278	3.4278	6.74801	3.31096	8.10842	3.93399
Snx16	0.375052	0.273143	0.316115	0.292455	0.206762	0.213391	0.269242	0.340108
Chmp4c	0.221762	0.137076	0.133967	0.100477	0.169418	0.139064	0.135312	0.123535
Ptpn1	0.651586	0.60337	0.542374	0.543088	0.759922	0.774698	0.710319	0.741639
Nfatc2	0.0667324	0.0366	0.0315902	0.0146169	0.0081753	0.00990476	0.0140899	0.0152756
Atp9a	0.260703	0.222721	0.162667	0.0685008	0.187297	0.131492	0.18224	0.112452
Sall4	0.00489875	0.00383194	0	0.00373406	0	0	0	0
Lrrcc1	1.50271	1.39586	1.44492	0.994719	1.13602	0.906035	0.896663	0.713706
Zfp64	0.20215	0.146057	0.176709	0.0882188	0.228204	0.164947	0.229604	0.122926
E2f5	1.03819	0.75235	1.10565	0.804594	0.943699	0.797097	0.908895	0.561173
Car13	0.0045156	0.0247256	0.0181437	0.148006	0.0721926	0.0939436	0.0456215	0.0864694
Car1	0.00911647	0	0	0.00173725	0.00303643	0	0	0
Car3	0.415792	0.41698	3.36273	6.09494	10.4825	13.7364	10.1837	13.5967
Dok5	0.0798619	0.0325048	0.0215228	0.00742373	0.0233558	0.0135079	0.0250464	0.0174064
Car2	2.13384	2.38969	3.06207	4.56637	2.93117	3.42765	4.01101	4.83734
Cypt12	0	0	0	0	0	0	0	0
Psma7	19.1378	14.3872	18.4435	11.5904	22.117	14.7302	21.7132	12.7885
Ntsr1	0.00213468	0	0	0	0	0	0	0
Mrgbp	4.03491	2.52498	3.87937	2.66552	3.55816	2.88081	3.37062	3.12003
Col9a3	0.488241	0.751512	0.822672	0.474205	0.493102	0.409576	0.60032	0.301592
Gid8	1.89552	1.23851	1.37764	1.05389	1.91631	1.42381	1.82289	0.990705
Nkain4	0.77137	0.294151	0.198553	0.0293988	0.0642302	0.0311272	0.132839	0.0590841
Arfgap1	1.58221	1.07067	1.29922	0.612592	1.60606	0.977414	1.91454	1.02917
Chrna4	1.45062	1.70506	1.76009	0.421925	1.26639	0.654519	1.30079	0.640357
Srms	0	0	0	0	0	0	0	0
Helz2	0.0533274	0.0834284	0.133919	0.121946	0.0444045	0.0430385	0.110203	0.12254
Stmn3	2.49701	0.990636	1.20012	0.291421	1.52807	0.428547	1.22901	0.512472
Zgpat	1.0583	0.594755	0.428323	0.184051	0.657068	0.324325	0.670028	0.287259
Zbtb46	0.256045	0.218112	0.154857	0.114445	0.162525	0.124059	0.1182	0.110896
Oprl1	0.193137	0.201436	0.274842	0.0245363	0.214427	0.0923692	0.0886944	0.0616397
Pcmtd2	4.12069	2.76722	3.40097	0.825396	2.68294	1.05451	2.12411	0.878207
Raly	0.273709	0.295995	0.234397	0.255745	0.359616	0.36828	0.403153	0.417369
a	0	0	0.000371718	0	0	0	0	0
Ahcy	0.20875	0.148446	0.247815	0.159119	0.32868	0.181521	0.383459	0.237419
Itch	2.07893	1.80492	1.85982	1.42306	2.12665	1.76458	1.89997	1.64678
Armc1	2.96433	2.60122	2.40774	2.24568	3.17321	2.87752	2.90656	2.60058
Mtfr1	0.530691	0.38595	0.455279	0.360786	0.72996	0.526822	0.613885	0.48559
Map1lc3a	6.65345	3.00423	2.11913	1.2782	4.6123	1.47462	3.62682	1.07727
Ggt7	0.137941	0.113297	0.155883	0.0920024	0.211343	0.141014	0.177372	0.155846
Acss2	0.569816	0.440182	0.844334	1.45213	1.30869	1.51208	1.40863	1.62315
Dnajc5b	0	0	0	0	0	0	0	0.00143909
Gss	0.531755	0.360155	0.524378	0.541263	0.730047	0.625711	0.720684	0.568736
Procr	0	0	0.0443279	0	0	0.0158289	0	0.0169007
Mmp24	0.0848511	0.0261998	0.0134579	0.00170204	0.0148744	0.00320375	0.0123052	0.00513101
Eif6	4.38834	3.07246	2.97954	2.07514	3.98789	2.73033	4.51568	2.05413
Hps3	0.675926	0.467648	0.573569	0.483603	0.565672	0.469146	0.560301	0.399982
Nfs1	1.36995	1.25448	1.5358	1.12978	1.28944	0.959304	1.33125	0.863099
Rbm39	10.9755	7.96822	10.8582	6.64182	10.0379	6.87122	9.17951	5.58152
Epb41l1	0.146887	0.124115	0.093894	0.138309	0.139184	0.132423	0.141403	0.166057
Aar2	1.54067	1.17704	1.19116	0.636831	1.33449	0.873249	1.29541	0.842923
Tbl1xr1	0.905485	0.64332	1.01921	0.868119	1.53013	1.07016	1.45839	0.961215
Ndrg3	1.53655	1.29251	1.4525	0.936987	1.65154	1.26206	1.54217	1.09279
Dsn1	1.17168	0.960763	1.68831	0.837674	1.6256	0.782577	1.87026	0.959353
Sla2	0.065198	0.0815996	0.0458441	0.0695759	0.0521173	0.0561268	0.0838348	0.0799028
Rab5if	0.865406	0.741759	1.13749	0.9965	1.33695	1.01711	1.62351	0.987252
Samhd1	0.710361	0.621388	0.787728	0.983964	1.1194	1.07401	1.26746	1.15453
Rbl1	0.178571	0.155061	0.378496	0.520734	0.530378	0.585284	0.680117	0.378964
Rpn2	1.90709	1.33132	2.24821	1.68589	2.88442	1.96695	3.1842	1.70966
Ghrh	0.00533452	0.0125184	0.0160756	0.00406623	0.0284283	0.0229615	0.0146987	0.0122581
Src	0.361487	0.302461	0.298079	0.157649	0.42889	0.265778	0.394781	0.268621
Ctnnbl1	0.18066	0.14619	0.14643	0.0726527	0.154374	0.0831248	0.145903	0.0854131
Tti1	0.721086	0.686534	0.620856	0.684703	0.716401	0.953308	0.789073	1.14726
Rprd1b	0.327635	0.280901	0.315165	0.233513	0.357587	0.310069	0.347674	0.2942
Ralgapb	1.45063	1.08009	1.17436	0.98288	1.35715	1.21257	1.33926	1.06174
Fam83d	0.227947	0.255303	0.843037	0.702907	1.29758	0.773034	1.5369	0.738077
Dhx35	0.43181	0.293922	0.427666	0.261007	0.478401	0.363035	0.537151	0.273884
Ccn5	0	0	0	0	0	0	0	0
Skil	2.93246	1.97435	2.20924	1.50082	2.40923	1.6429	2.20919	1.50546
Slc2a10	0.232282	0.321464	0.388879	0.254235	0.28566	0.34609	0.404803	0.533757
Zmat3	8.71399	8.43136	7.02545	10.287	11.5808	14.9219	11.7481	14.9401
Pik3ca	1.91013	1.52281	1.53852	1.05063	1.46219	1.27395	1.32949	0.949758
Zfp639	3.89765	2.25999	3.56839	2.52083	3.58289	2.32033	3.41295	1.94855
Mfn1	2.06715	1.63661	2.73371	2.10091	2.91603	1.92465	3.11292	1.74598
Gnb4	0.932789	0.671613	0.960945	0.535283	1.10505	0.718599	0.958956	0.702303
Ocstamp	0.0144574	0	0	0	0	0	0	0.0110738
Actl6a	1.33359	0.934127	1.25091	0.786301	1.59099	1.1067	1.60468	1.09978
Ndufb5	5.22001	4.28431	5.30972	4.08445	5.55835	3.93863	4.59462	3.10982
Pex5l	0.021807	0.0174457	0.0268836	0.0612005	0.024431	0.0504877	0.0473411	0.0535267
Ccdc39	0.793862	0.677434	0.628282	0.320897	0.352549	0.198465	0.3259	0.299428
Ttc14	7.14063	6.4907	7.87914	5.70607	4.71834	4.60897	4.85569	3.93683
Ncoa3	0.502956	0.421395	0.395077	0.260733	0.449366	0.342859	0.438959	0.302171
Dnajc19	1.18088	0.968274	1.0527	0.842241	0.875164	1.01876	0.732366	0.82017
Fxr1	2.85849	2.75807	3.67396	2.70216	3.48312	3.20935	3.60273	3.15206
Mecom	0.00241497	0.0010075	0.00226412	0.000368161	0.000857978	0.000461992	0.000739353	0.000863228
Slc2a2	0.0918884	0.0269541	0.0230755	0.0131328	0.0153027	0.0102999	0.0131869	0.0241942
Tnik	0.572257	0.438894	0.519408	0.367524	0.790633	0.647362	0.647908	0.494322
Gm8325	1.17362	0.393446	0.67366	0.127799	1.11685	0.120277	0.461969	0.513686
Pld1	0.485116	0.502231	0.528445	0.205767	0.490487	0.351911	0.355361	0.270653
Nceh1	0.149336	0.175962	0.236405	0.177231	0.21155	0.179683	0.236991	0.197641
Ect2	0.10174	0.120702	0.826097	0.648842	1.02337	0.649582	1.16961	0.689669
Lrrc34	0.0325631	0.0700474	0.0531533	0.0279238	0.0379603	0.0175203	0.029908	0.0311777
Lrriq4	0	0.00269117	0	0	0	0	0	0
Sec62	5.92227	4.64315	5.84354	3.6862	3.64299	2.56128	3.54337	2.78136
Dcun1d1	0.663205	0.498888	0.723657	0.565285	0.793242	0.557858	0.603291	0.488514
Mccc1	1.47009	1.07002	1.53503	0.752362	1.2655	0.683092	1.16892	0.649294
Acad9	0.64704	0.581633	0.728952	0.386934	0.876327	0.51034	0.787999	0.503823
Anxa5	2.29746	1.97267	1.48128	1.22451	1.27654	0.866246	1.23336	1.03676
1810062G17Rik	0.0151005	0.0590601	0.0606739	0.0575516	0.0804725	0	0	0.0115664
Exosc9	1.52293	1.38028	2.06669	2.08172	1.81437	2.07477	2.07796	1.80585
Ccna2	1.06817	2.91928	14.8097	18.8676	18.5179	19.3654	23.243	20.9696
Trpc3	0.0124076	0.0118624	0.0526235	0.0630512	0.0679584	0.0375823	0.0671094	0.0506867
Il21	0	0	0	0.00741406	0	0	0	0
Adad1	0	0	0	0.0025077	0	0	0.00151082	0.00125996
Il2	0.0353456	0.0138242	0	0.0134711	0	0	0.0486954	0
Spata5	0.144225	0.108096	0.134569	0.173872	0.23717	0.223814	0.259388	0.223252
Slc7a11	0.241094	0.219545	0.158476	0.288882	0.179995	0.317027	0.194217	0.307114
Rab33b	4.75977	2.92975	3.26062	1.68916	2.85881	1.78007	2.82367	1.81095
Cog6	1.41542	1.10293	1.41361	1.04784	1.1908	1.04464	1.07794	0.759536
Stoml3	0.01452	0.015144	0	0	0.00644826	0	0.00444537	0
Ufm1	2.42609	2.01277	2.04007	1.93334	2.35071	1.94482	1.9835	1.51338
Trpc4	0.00532286	0.00231316	0.00118818	0.00180326	0.0031518	0.00127285	0.00108641	0
Postn	0	0	0	0	0	0	0	0
Supt20	3.62541	2.48899	2.80443	1.79208	2.53427	1.88593	2.72372	1.76602
Exosc8	2.33199	2.04797	3.20475	3.9586	3.77398	4.6596	4.49393	3.63818
Aadac	0	0	0	0	0	0	0	0
Sucnr1	0.0168631	0	0	0.0128539	0	0.0241948	0.0154882	0.0387496
Mbnl1	0.619565	0.529178	0.742274	0.909992	0.898844	1.05671	0.935667	1.09544
P2ry1	4.42537	2.63571	4.44529	5.88244	2.7307	2.76255	3.19458	3.02097
Dhx36	2.72752	2.3494	2.3339	1.92129	2.5834	2.02209	2.26751	1.5834
Gfm1	0.962079	0.849671	1.19295	1.43672	1.30657	1.41154	1.50883	1.42946
Mfsd1	8.41545	9.30262	9.24794	6.40444	9.77679	7.76204	7.97557	6.35692
Il12a	0	0	0	0	0	0.00872061	0	0
Schip1	0.0453255	0.0318425	0.0352209	0.0282913	0.0535501	0.0320251	0.0567108	0.0328835
Ift80	0.494615	0.311801	0.437427	0.280314	0.379163	0.236144	0.433815	0.177281
Kpna4	2.84536	2.35981	2.16455	2.29588	2.22625	2.51246	2.49417	2.56354
Ppm1l	0.380826	0.419576	0.47234	0.371635	0.492676	0.432825	0.44599	0.375558
Nmd3	1.11468	0.911271	0.917648	1.25852	1.41435	1.22855	1.45743	1.09133
Otol1	0	0	0	0	0	0	0	0
Sis	0	0	0	0.000923369	0	0	0	0
Bche	0.112467	0.24633	0.261832	0.215832	0.329643	0.32273	0.23576	0.242221
Ccna1	0.0574577	0.0299634	0.16353	0.0437971	0.0893082	0.0412195	0.158318	0.0220052
Sohlh2	0	0	0	0	0	0	0	0
Smad9	0.111476	0.0773281	0.0739477	0.075353	0.0924733	0.0844984	0.0734094	0.107942
Dclk1	0.812061	0.544038	0.750668	0.827791	0.668635	0.674082	0.877591	0.760398
Nbea	0.390638	0.279465	0.271964	0.215422	0.35521	0.313803	0.285797	0.233864
Tm4sf1	0.357833	0.151425	0.276948	0.706487	0.273536	0.475535	0.398698	0.615571
Tm4sf4	0	0	0	0	0.023466	0	0	0
Wwtr1	0.893103	0.789218	0.807251	1.05525	0.80566	1.02466	0.865772	0.960654
Ppid	3.8793	2.71701	4.47697	3.36157	3.70206	3.18613	4.53798	3.15674
Pfn2	44.0577	25.4706	31.2258	17.2888	26.3475	15.9704	22.4015	12.173
Tsc22d2	0.638396	0.593184	0.487439	0.471146	0.624372	0.709468	0.715135	0.712282
Serp1	17.3162	16.5017	21.3495	22.1313	21.0475	23.5969	22.2224	22.2149
Etfdh	5.02167	4.92765	5.49841	4.26636	4.7041	3.9429	4.61908	3.87503
Eif2a	3.48736	4.0729	3.99349	2.61894	4.1573	2.78025	2.97741	2.27632
4930579G24Rik	0.950164	0.642807	1.7799	1.48767	2.29228	1.30801	2.71242	1.43591
Mme	0.00664872	0.0057209	0.00467505	0.00608157	0.00265739	0.00286183	0.00793858	0.00101853
Slc33a1	0.513214	0.367796	0.595785	0.501294	0.442183	0.482814	0.45161	0.437827
Gmps	1.93491	1.53456	1.69236	1.4607	2.10964	1.71878	2.06574	1.64199
Vmn2r1	0.0859696	0.094147	0.0863566	0.0340757	0.06414	0.101145	0.0568511	0.0289738
Kcnab1	0.0163464	0.0145382	0.0202439	0.00768085	0.0187948	0.0134938	0.0139853	0.0104625
Ssr3	27.7807	35.3952	33.1297	36.716	34.1791	39.3648	31.7209	31.3397
Ccnl1	7.93299	6.58431	8.05644	6.16796	7.0354	6.07271	7.1257	5.13967
Veph1	0.0414638	0.035832	0.0154702	0.00722417	0.0110483	0.00311621	0.00471504	0.00846926
Ptx3	0.60298	0.280451	0.245552	0.596264	0.303966	0.187057	0.314327	0.424412
Shox2	0	0	0	0	0	0.00686171	0	0
Serpini1	0.167664	0.201099	0.140349	0.0408965	0.0953071	0.0713663	0.0667305	0.0385273
Pdcd10	0.302254	0.277389	0.272536	0.183226	0.266345	0.223663	0.1705	0.136722
Wnt2b	0.334676	0.194088	0.365164	0.18913	0.576573	0.277348	0.365685	0.278448
Ptpn22	0.00915783	0.0114616	0.0165583	0.0139611	0.00976065	0.00788366	0.00841113	0.00140291
Dclre1b	1.72814	1.49633	1.75775	2.16231	1.79556	2.30796	2.33593	1.54847
Olfml3	0.0974149	0.0571505	0.189591	0.185636	0.275791	0.257698	0.318744	0.3451
Syt6	0.0505355	0.0438038	0.0644827	0.0208219	0.0254753	0.0293948	0.0451605	0.0209234
Nras	33.543	32.4661	36.8208	26.7849	39.4781	29.4457	38.487	25.471
Sike1	13.9158	14.2741	11.7685	10.1536	11.7341	11.5072	10.6844	10.6532
Sycp1	0	0	0	0	0	0	0	0
Tshb	0.0264909	0.010361	0.0798305	0.030289	0.0352934	0.00950213	0.0364964	0
Tspan2	0.203658	0.121163	0.210338	0.0962039	0.181524	0.124495	0.180466	0.0845886
Ngf	0.00564074	0.0117663	0.00188871	0	0.00250502	0	0.00863469	0
Vangl1	0.191725	0.208786	0.239791	0.239272	0.318038	0.3034	0.345279	0.277871
Casq2	0.00479555	0.00250081	0.0128457	0.00731081	0.0127781	0.0126143	0.0146818	0.00979524
Cd2	0	0	0.0160302	0	0	0	0	0
Ptgfrn	0.161839	0.226369	0.243851	0.400402	0.206479	0.277463	0.348934	0.482194
Gdap2	0.383416	0.291494	0.357013	0.215089	0.396027	0.288965	0.300715	0.250785
Spag17	0.0022349	0.00145683	0.00149664	0.00255532	0.00198501	0.00053443	0.00478957	0.000285308
Tbx15	0.00674893	0.0039594	0.00254224	0.000643045	0.00112393	0.0006052	0.00387415	0
Hsd3b6	0.0214944	0	0.0107956	0	0	0	0	0
Hao2	0	0	0	0	0	0	0.00471397	0
Hsd3b1	0	0	0	0	0	0	0	0
Hmgcs2	0.145833	0.106635	0.0445839	0.0048331	0.00422372	0.00454866	0.00873539	0.00485665
Reg4	0	0	0.00661333	0	0	0	0	0
Notch2	2.13926	1.65197	1.10512	0.765285	1.12058	1.06375	1.1001	0.999718
Sec22b	2.12269	1.55495	2.03175	1.43898	1.99932	1.47599	1.88569	1.24275
Slc25a54	0.0238728	0.00414977	0	0.00404377	0	0.00190289	0.0048725	0.00812695
Prpf38b	17.1745	18.488	17.9007	20.4863	19.0653	25.02	17.5048	22.846
Stxbp3	0.645196	0.482472	0.639948	0.40674	0.535212	0.449756	0.464008	0.32014
Gpsm2	0.677552	0.576461	1.02311	0.506402	0.920275	0.576021	0.737473	0.453264
Clcc1	2.99072	2.71928	3.13194	2.0946	2.96783	2.13169	3.25306	2.37934
1700013F07Rik	0.0454314	0.0142151	0	0	0	0.0130368	0.0500725	0.0208793
Sypl2	0.113946	0.0940837	0.0890238	0.0289518	0.0506028	0.0317892	0.0232568	0.024244
Ampd2	1.77044	1.08045	1.21116	1.07031	2.18589	1.58214	2.44614	2.15104
Gstm4	0.364061	0.251276	0.473259	0.179562	0.485032	0.168994	0.5114	0.14763
Ahcyl1	11.2122	10.139	16.6155	12.8559	17.7088	14.9844	19.9548	15.8692
Slc6a17	0.104682	0.0803962	0.0669155	0.0855967	0.0659292	0.126983	0.108383	0.225968
Kcnc4	0.0180845	0.0070731	0.0227074	0.048247	0.156609	0.136223	0.211777	0.100427
Slc16a4	0.285195	0.15832	0.365029	0.266477	0.465758	0.402591	0.388687	0.253682
Dram2	1.22087	1.41511	1.38782	1.53277	1.28939	1.33216	1.03024	1.36997
Dennd2d	0.0605528	0.0145742	0.037431	0.0426058	0.0496452	0.0367568	0.0513374	0.0142711
Chil6	0	0	0	0	0	0	0	0
Ddx20	2.31293	1.78501	2.32334	2.16443	2.64127	2.86669	2.79768	2.0168
S100a11	0.81176	1.14038	0.998466	1.64162	1.08149	2.0917	1.49114	2.93124
Tchhl1	0	0	0	0	0	0	0	0
Lce1m	0	0	0	0	0	0	0	0
Crct1	0	0	0	0.0988241	0	0	0	0.0993057
Lce1g	0	0	0	0	0	0	0	0
Lce1b	0	0	0	0	0	0	0	0
Sprr2j-ps	0	0	0	0	0	0	0	0
Lelp1	0	0	0	0	0	0	0	0
Npr1	0.0125786	0.0196787	0.0568587	0.0191761	0.0502749	0.0496307	0.0519886	0.0337217
Slc27a3	0.470227	0.33584	0.30805	0.171423	0.68095	0.205334	0.826216	0.516774
Ints3	1.97216	1.40745	1.7594	1.19984	2.48504	1.5943	2.64286	1.72839
Rab13	0.855464	1.01856	0.813687	0.403941	0.685848	0.380168	0.591022	0.429104
Crtc2	1.95765	1.53887	1.59835	0.911499	1.5546	1.28678	1.44374	1.30743
Jtb	6.36536	5.20951	6.02994	4.02317	5.64357	4.98895	5.05574	2.82821
Creb3l4	0.111857	0.0499988	0.0802576	0.0730825	0.0425787	0.0343907	0.117413	0.0122398
Nup210l	0.0302676	0.0201944	0.0312981	0.0244286	0.0332088	0.0268227	0.0302526	0.0150013
Tpm3	1.84978	1.2714	1.64633	1.37629	2.5505	1.6368	2.55467	1.78931
4933434E20Rik	3.49641	2.55523	3.75124	1.49523	3.19295	1.74285	2.56303	1.58424
Hax1	1.32549	0.676198	1.07096	0.658926	1.57398	1.38499	1.50854	1.36842
Il6ra	0.0195513	0.016823	0.00785573	0.014903	0.00781436	0.0294544	0.0197529	0.0359414
Chrnb2	0.463751	0.285316	0.125619	0.0516338	0.124958	0.0859758	0.129217	0.043903
Adar	0.642562	0.395064	0.454581	0.297306	0.492992	0.347967	0.498315	0.392594
Pmvk	1.10196	0.825632	1.58036	1.26501	2.52941	1.55725	2.90218	2.09997
Slc50a1	6.15935	3.94495	6.80994	3.62362	6.93929	5.48624	8.04908	4.11623
Efna1	0.173576	0.095842	0.0717943	0.0544798	0.122428	0.00732479	0.0562671	0
Gask1b	0.00466756	0.00243407	0.00468857	0.00355784	0.012437	0.00669691	0.010003	0.00357518
Tmem144	0.0501742	0.0541992	0.0912002	0.0928813	0.0636631	0.090843	0.0768053	0.118955
Slc35a3	0.828623	0.679368	0.894668	1.23115	0.991793	1.37644	1.19857	1.34576
Sass6	0.344038	0.244082	0.345587	0.308999	0.461909	0.449613	0.499699	0.433072
Lrrc39	0.152483	0.108095	0.0717984	0.0399541	0.0888785	0.0444396	0.0656486	0.0401488
Vcam1	10.1136	9.7766	5.07956	7.86488	2.13978	2.42311	2.00262	4.20137
Extl2	2.89701	2.31145	2.53846	2.3849	2.34547	2.27652	2.0877	1.81275
Olfm3	0.00606816	0.00576383	0.00696625	0.000991166	0.00750703	0.00248756	0.00636958	0.00232399
Col11a1	0.215701	0.238668	0.263355	0.259911	0.279299	0.234105	0.218528	0.219776
Neurog2	5.88886	6.05159	0.850577	0.0293384	0.410229	0.165671	0.035351	0
Larp7	2.21188	1.62629	2.61051	2.61484	2.76988	2.82553	3.18785	2.20292
Ndst4	0	0	0	0.00180353	0	0.00254609	0.000814931	0.00181232
1700006A11Rik	0	0	0	0	0	0	0	0
Ndst3	0.00758348	0.00365047	0.00234388	0.000444654	0.00233154	0.00209242	0.0026789	0.00044682
Prss12	0.0321927	0.012591	0.0113181	0.0184041	0.0214448	0.0242494	0.0280894	0.0320559
Rnpc3	1.37888	1.12653	1.07344	0.653984	1.06651	0.794099	1.03778	0.69531
Cyp2u1	0.227406	0.198213	0.267589	0.252581	0.268344	0.228394	0.387891	0.179161
Hadh	1.08284	0.728518	0.995404	0.647438	1.33014	0.742961	1.36636	0.759025
Lef1	0.00421782	0.0105578	0.00508417	0.00707306	0	0.0121033	0.00387391	0.0083998
Trim2	1.13167	0.822104	0.834945	0.837611	0.685241	0.727132	0.834531	0.733654
Mcub	0.00521681	0.0122422	0.0104806	0.00795301	0.00695026	0.00124749	0.0095829	0.00133196
Tlr2	0.0699322	0.164109	0.122932	0.946176	0.069877	0.275927	0.144518	0.160696
Sfrp2	0.8171	0.864744	0.92941	1.05332	1.85704	2.17231	1.79894	1.6291
Casp6	1.80348	1.10843	1.53757	0.317682	0.868218	0.402272	0.869973	0.435314
Plrg1	2.44268	1.9152	2.36768	1.4965	2.66126	1.81376	2.54754	1.57811
Pla2g12a	0.613719	0.432061	0.610877	0.531598	0.535187	0.456285	0.67129	0.431624
Fga	0	0	0	0	0	0	0	0
Lrat	0.00843157	0	0.00846953	0.0385617	0.0112332	0.00604871	0	0.0129165
Npy2r	0	0.00774643	0.129319	0.0452914	0.303454	0.234442	0.0909557	0.128951
Gucy1b1	0.108037	0.0757062	0.128871	0.142398	0.251887	0.206678	0.237733	0.20688
Snx7	0.0154082	0.0309928	0.0464328	0.0679527	0.074781	0.0939564	0.0566076	0.0682838
Asic5	0	0	0	0.00188041	0	0.00530922	0.00226578	0.00377914
1700061I17Rik	0	0	0	0	0	0	0	0
Gar1	1.36311	0.741746	1.07158	1.19714	1.30281	1.6794	1.8099	1.49804
Tdo2	0.0351865	0.011796	0.0201971	0.0229893	0.00669691	0.00360606	0.0277008	0.00385022
Rrh	0.0422771	0.0661406	0.063701	0.0563948	0.0844874	0.0909872	0.0873673	0.0850044
Ppa2	0.634586	0.551546	0.78618	0.621302	0.792842	0.667692	0.808211	0.532516
Ctso	2.62434	2.48272	2.54815	1.74238	2.46178	1.96267	2.33355	1.91559
Ints12	1.84633	1.77784	1.75888	1.27733	2.09888	1.67726	2.05522	1.59868
Egf	0.0494241	0.0434935	0.0632994	0.0414408	0.047739	0.0434339	0.0442594	0.0425891
Gstcd	0.0818864	0.0654167	0.118132	0.0936267	0.15552	0.148736	0.192825	0.126111
Pdgfc	0.0319106	0.0291921	0.0391171	0.0457617	0.0583666	0.0744969	0.0655721	0.0579987
Glrb	0.15632	0.169472	0.210742	0.167234	0.248453	0.199691	0.28211	0.192206
Pitx2	0	0	0	0	0	0	0.0134281	0
Enpep	0	0	0.00607455	0.00576195	0.00402837	0.00216914	0.00416568	0.00115801
Alpk1	0.0461968	0.0552274	0.0963118	0.0710913	0.0383218	0.0293892	0.0560397	0.0420614
Aimp1	2.18367	1.38726	2.42375	1.00544	2.42171	1.23477	1.96499	0.816282
Tbck	0.468931	0.361564	0.407338	0.246351	0.454954	0.309721	0.38533	0.271373
Dkk2	0.00101113	0.000790933	0	0.000770731	0	0	0.000928684	0
Papss1	1.59501	1.03051	1.30376	0.653372	1.53292	0.745065	1.38891	0.737692
Kcnq5	0.0034095	0.00293371	0.00839088	0.0165029	0.0193053	0.0247039	0.0180061	0.0267684
Fubp1	14.4846	10.7724	12.5433	8.78611	12.8942	10.3389	13.0663	10.2363
Dnajb4	2.2906	1.96433	2.05807	1.28302	1.856	1.23352	1.74024	1.05317
Ptgfr	0.00700759	0.00730871	0.00703913	0.0160246	0	0.0234601	0	0.0161026
Ifi44	0.0555081	0.331571	0.364961	3.87722	0.0739524	0.217204	0.190024	0.70733
Efna3	0.0847733	0.066312	0.0319331	0.056541	0.0423532	0.0532134	0.0486632	0.0405832
Efna4	1.15996	1.23141	0.936304	0.647343	1.29702	0.624105	0.932206	0.872618
Adam15	1.27489	0.787304	1.08685	1.15718	2.50306	2.13604	2.95815	2.74966
Zbtb7b	0.190658	0.201775	0.163352	0.226542	0.33619	0.317803	0.324473	0.472473
Cks1b	2.37616	2.01359	6.8622	6.99333	9.01348	8.71253	12.6701	8.99912
Thbs3	2.88447	1.86952	1.1921	0.4523	1.04308	0.585312	1.037	0.479754
Gba	4.34364	3.1488	4.05953	2.0375	5.49019	2.78507	5.61157	2.47397
Scamp3	3.48551	2.92527	3.10002	1.93727	4.61949	3.67255	5.11876	3.94903
Hcn3	0.272113	0.143676	0.177669	0.0622252	0.217518	0.0927249	0.193692	0.0885819
Ash1l	3.67778	3.15761	2.96731	2.41549	3.23972	2.9494	2.74742	2.40783
Rit1	3.46799	3.46366	3.17123	2.06118	2.89109	2.20661	2.46497	2.07123
Arhgef2	1.46777	1.31419	1.38037	0.943068	1.44761	1.33462	1.51582	1.19245
Khdc4	4.70411	3.72402	3.8215	3.5533	4.32286	4.50041	4.14486	3.61945
Lamtor2	2.47921	1.47757	2.1346	0.877394	2.94911	0.97397	2.60236	1.44684
Lmna	0.212707	0.17899	0.110069	0.127743	0.124518	0.110977	0.130242	0.143177
Sema4a	0.194249	0.0953392	0.068867	0.034839	0.0202976	0.0409858	0.0384807	0.0408436
Pmf1	0.183973	0.120698	0.649783	0.461411	1.22552	0.859997	1.58616	1.10006
Iqgap3	0.0196677	0.0442308	0.36549	0.327943	0.49458	0.477955	0.639016	0.508434
Gpatch4	1.29733	1.04397	1.00359	2.0005	2.19527	2.51392	1.74623	2.82121
Naxe	15.3711	10.1593	13.1438	6.45154	13.4796	8.23538	13.5817	7.4517
Sh2d2a	0.032141	0.00838052	0.0215238	0.00816646	0	0.00768585	0.0098401	0.0246188
Ntrk1	0	0	0	0	0	0	0	0
Pear1	0.00502875	0.000983408	0.00378854	0.00287487	0.00669972	0.00721514	0.00577341	0.00674072
Cd1d1	7.13795	7.35439	8.02621	3.06558	6.2807	2.69409	3.47367	1.42805
Dclk2	1.59045	1.13809	1.27092	0.777947	1.38728	0.817096	1.34875	0.815608
Lrba	0.154775	0.113528	0.129704	0.0860878	0.137393	0.0881847	0.129189	0.0843973
Rps3a1	21.1627	12.7667	21.4606	9.7956	25.2381	12.461	19.7521	7.94266
Sh3d19	0.38508	0.359202	0.46914	0.11346	0.467271	0.277116	0.317151	0.180944
Gatb	0.134374	0.120786	0.171684	0.104223	0.179024	0.136987	0.185127	0.117371
Fbxw7	0.328768	0.226457	0.313176	0.284999	0.430204	0.340117	0.392926	0.297161
Fmo5	0.322916	0.255432	0.204098	0.0995631	0.169186	0.114527	0.099973	0.155631
Chd1l	0.287464	0.256769	0.360948	0.316834	0.380395	0.345563	0.365711	0.358547
Acp6	1.14109	1.31454	1.5474	1.09515	1.58935	1.19442	1.51967	1.07267
Gpr89	0.73092	0.557554	0.658706	0.343769	0.562865	0.360725	0.683226	0.408974
Rnf115	0.462522	0.353575	0.448011	0.347978	0.456155	0.331807	0.460669	0.350823
Polr3c	1.16679	1.05239	1.48299	0.88938	1.66552	1.22566	1.78791	1.06699
Nudt17	1.03963	0.391553	0.657527	0.322852	0.820787	0.524834	0.778034	0.265439
Pias3	1.01167	0.674983	0.82693	0.385573	0.806058	0.611917	1.36645	0.539394
Pex11b	0.932805	0.684533	0.821086	0.601076	0.768717	0.51741	0.547612	0.397759
Polr3gl	0.270966	0.170488	0.165678	0.112252	0.156958	0.131001	0.178539	0.0586554
Rprd2	2.54283	2.22535	2.07442	1.5829	2.22206	2.02793	2.15004	1.74275
Tars2	0.859543	0.568347	0.643981	0.459715	0.771871	0.568931	0.74148	0.607453
Ecm1	0.372087	0.263337	0.338166	0.310634	0.306877	0.228798	0.488212	0.583581
Hormad1	0.00343178	0	0	0	0	0	0	0
Ctsk	0.0475308	0.022308	0.0572937	0.0362303	0.0633245	0.034098	0.0436553	0.0436882
Mettl14	3.78107	2.61168	2.86076	1.94882	2.87444	2.12433	2.63554	1.67737
Bnipl	0.125872	0.0605911	0.0778083	0.0369022	0.0386993	0.0138922	0.017786	0.0593312
Myoz2	0	0	0	0	0.00444276	0.00717682	0	0.00255425
Bcar3	0.0622677	0.0487076	0.0351577	0.0319525	0.0504255	0.0402907	0.0534527	0.0436422
Gclm	3.65579	2.58205	2.08145	2.86225	2.37426	3.12633	2.53405	2.67158
Abca4	0.00354029	0.000553863	0.00426747	0.00539716	0.0160367	0.00406362	0.0078039	0.0113893
Pip5k1a	0.391026	0.308977	0.269168	0.184585	0.473357	0.264854	0.402896	0.29343
Abcd3	3.99043	3.48701	4.15179	3.7218	4.24766	3.45887	3.78369	3.09817
F3	1.35203	0.894387	0.980862	0.827011	0.667143	0.526876	0.720545	0.664833
Tmem56	0.141735	0.110869	0.14	0.213374	0.173095	0.188954	0.199607	0.255125
Rwdd3	0.100213	0.152168	0.12435	0.0718941	0.0628294	0.0592051	0.108285	0.0677292
Ptbp2	1.57572	1.28174	1.30971	0.794414	1.32034	1.07588	1.18545	0.892332
Snx27	1.9818	1.6958	1.78904	1.56479	2.27365	2.00028	2.3123	2.00612
Celf3	0.829196	0.340526	0.333172	0.158013	0.340623	0.193328	0.361754	0.206418
Adh5	10.3844	8.00183	9.76997	5.86727	10.678	7.13855	10.0285	5.53997
Riiad1	0.100085	0.0831826	0.0314174	0.0190725	0.0750047	0.044875	0.0287264	0.0191654
Mrpl9	5.69382	4.72321	6.9424	3.62769	5.75077	3.63474	5.50064	3.13671
Oaz3	0.0835313	0.0849427	0.142642	0.0573044	0.0667723	0.0539319	0.0997365	0.0383891
Them4	0.440744	0.471956	0.408341	0.404452	0.575793	0.273208	0.569874	0.331038
Them5	0	0	0	0	0	0	0	0
Rap1gds1	0.434342	0.382538	0.472493	0.448792	0.64039	0.592255	0.588048	0.553004
Rorc	0.245056	0.115014	0.124973	0.0143687	0.0251141	0.0270461	0.0311642	0.0317652
Tspan5	0.482347	0.349189	0.588177	0.504218	0.90137	0.720757	0.972829	0.64833
Eif4e	1.21244	0.973067	1.58931	1.62988	1.8788	1.77865	2.23243	1.75637
Mttp	0.329446	0.19089	0.204861	0.139511	0.167206	0.115044	0.195319	0.137521
Dapp1	1.28693	0.805934	0.626313	0.389776	0.273518	0.197737	0.284588	0.265
Ppp3ca	0.517318	0.444818	0.664975	0.679465	0.926923	0.828512	0.917303	0.805967
Nfkb1	0.358602	0.316363	0.315979	0.293896	0.414297	0.281757	0.380542	0.315292
Manba	0.0761451	0.0998553	0.106858	0.114376	0.101447	0.0618554	0.132674	0.0823401
Cisd2	3.08839	2.31714	3.05821	2.73045	3.24491	3.04593	3.21445	2.34879
Bdh2	0.724505	0.469575	0.299424	0.0852047	0.16547	0.0742501	0.102666	0.0475666
Tacr3	0	0	0	0	0	0	0	0
Wls	0.243589	0.208762	0.299277	0.133154	0.387884	0.258989	0.310188	0.154616
Rpe65	0	0	0.00369088	0	0.0146858	0	0	0.00281441
Depdc1a	0.00278284	0.00217682	0.0587028	0.0551517	0.0370753	0.0419239	0.0485628	0.0490257
Lrrc7	0.0809714	0.0799565	0.0994552	0.122218	0.196795	0.193962	0.156102	0.158737
1810013D15Rik	0.0731399	0.0171636	0.00734692	0.0557508	0.0194886	0	0.0470234	0
Cth	0.0716726	0.0560643	0.153381	0.292164	0.195128	0.371097	0.311971	0.336552
Zranb2	9.1485	7.54118	10.7066	9.6148	9.51178	9.19403	10.2292	9.48607
Lrriq3	0.00952634	0.00819695	0.01244	0.00943987	0.00126918	0.0116179	0.00524976	0.0080265
Adgrl2	0.686319	0.566493	0.716985	1.05675	1.57199	1.44438	1.45991	1.3504
Dnase2b	0	0.00217122	0	0	0.003698	0	0	0
Uox	0.00155254	0	0	0	0	0.00445508	0	0
Rpf1	2.08617	1.54444	1.70888	1.24943	2.27478	1.56786	2.05863	1.44099
Spata1	0.203168	0.146563	0.19728	0.11873	0.171429	0.140892	0.128549	0.121037
Ctbs	1.19084	1.12343	1.14812	0.679648	0.869009	0.622477	1.17069	0.650875
Bcl10	4.34108	3.20707	3.52526	3.39773	3.77814	3.28725	3.89547	2.89195
Ddah1	5.83988	4.88123	3.79597	2.93666	3.90293	3.63344	3.66409	3.44588
Ccn1	10.9656	5.22661	4.01422	2.60748	2.85372	2.08706	2.70141	2.52223
Col24a1	0.00259108	0.000579089	0	0	0.000493149	0.000265544	0.000339973	0.000850572
Cryz	1.24845	1.05607	1.27959	0.59477	1.17978	0.52592	1.17333	0.625467
Asph	0.382063	0.315502	0.421725	0.301486	0.465055	0.362543	0.462166	0.307611
Trp53inp1	8.3983	8.05996	11.517	8.79658	11.8379	8.32496	10.2355	8.04816
Ccne2	0.293331	0.173488	0.503063	1.0307	0.610028	0.893052	0.979087	0.975441
Gem	0.877175	1.16062	2.74648	0.590382	0.584322	0.461914	0.617096	0.37168
Cdh17	0.00321582	0	0	0.00122563	0	0.00346048	0	0
Fam92a	2.28736	2.3143	2.58811	2.29455	2.37327	2.50769	2.56561	2.45601
Pip4p2	0.678689	0.558831	0.857374	0.528794	0.871644	0.613662	0.837466	0.50689
Calb1	0	0.00560807	0	0	0	0.00771481	0	0.00274573
Decr1	1.91683	1.47282	1.40313	0.839357	0.882949	0.782644	1.08629	0.671633
Nbn	0.604175	0.589669	0.851879	0.794311	0.878778	0.737622	0.705095	0.834269
Mmp16	0.216493	0.168782	0.189921	0.0929619	0.202381	0.103281	0.164706	0.0983896
Cpne3	3.58177	3.55245	3.82371	3.10603	3.32475	3.09399	3.20471	2.91714
Rmdn1	0.359844	0.359538	0.400952	0.295035	0.447184	0.277672	0.330504	0.340481
Tmem68	0.896975	0.72493	0.624353	0.646836	0.952052	0.622118	0.748633	0.667093
Tgs1	2.92047	2.26827	2.43196	2.10157	2.88214	2.51776	2.57877	1.98313
Rps20	16.3923	11.7294	18.3155	9.6883	25.2969	14.0034	22.2067	9.97338
Sdr16c5	0	0	0	0	0	0	0	0
Atp6v0d2	0	0	0	0	0	0	0	0
Cyp7a1	0	0	0	0	0	0	0	0
Ubxn2b	1.54829	1.36097	1.31235	0.974308	1.26778	1.18282	1.32109	0.97665
1700025O08Rik	0	0	0	0	0	0	0	0
Nsmaf	1.57678	1.04574	1.46587	0.631847	1.14624	0.716917	0.966488	0.532273
Faxc	1.27291	1.09665	0.973709	0.589093	1.01987	0.894232	0.855288	0.752592
Coq3	0.230644	0.240555	0.267326	0.198348	0.291525	0.248192	0.260724	0.219699
Pnisr	12.5922	9.82398	12.2147	7.55301	9.2454	6.6171	8.82606	6.34182
Sdcbp	5.18383	4.24996	5.54784	4.24755	5.43409	4.28437	5.0644	4.30437
Tstd3	1.36823	1.29197	1.80634	0.75985	1.86193	1.0727	1.22974	0.860868
Ccnc	0.54861	0.433803	0.581029	0.524994	0.540233	0.494097	0.575078	0.493295
Clca1	0	0	0	0	0.00441975	0	0	0
Odf2l	1.3434	1.02957	1.30028	0.887193	1.30792	0.959836	1.38622	0.916512
Fhl5	0.00223583	0	0	0	0.00297876	0.00320792	0	0.00342513
Ndufaf4	2.80515	2.30289	3.51524	5.80071	3.81125	5.40951	4.56614	5.55242
Clca3a2	0	0	0	0	0	0	0	0
Spaca1	0.00379466	0	0.00762348	0	0.0252778	0	0	0
Lmo4	1.88224	1.44083	1.54958	1.93053	2.47701	2.89468	2.35261	2.5087
Gbp3	0.429954	0.917761	1.36887	5.05485	1.02914	1.57882	1.38549	2.51741
Gbp2	0.24837	0.267677	0.321562	0.887697	0.191186	0.138582	0.263603	0.232518
Gtf2b	3.22974	2.15391	2.58399	1.4282	2.248	1.34043	2.31037	1.27658
Pdlim5	3.05736	2.43151	2.40411	2.08091	2.54497	2.10148	2.23097	1.78701
Rngtt	0.197831	0.15045	0.207754	0.212486	0.224963	0.228651	0.238596	0.188266
Ube2j1	3.25169	2.88797	3.42296	2.94355	4.14886	3.54679	3.87958	3.50942
Rragd	1.12899	1.00407	0.761798	0.501374	0.703016	0.48067	0.601871	0.396662
Gabrr1	0	0.00483781	0	0	0	0.0022184	0.00852057	0
Casp8ap2	2.6422	2.46228	2.34019	3.16432	2.70443	3.38088	2.90045	3.43856
Map3k7	1.61167	1.27968	1.58479	1.21863	1.93162	1.55204	1.84736	1.45386
1700009N14Rik	0	0	0	0	0	0	0	0
Epha7	0.158074	0.254116	0.361957	0.131403	0.266151	0.172333	0.209776	0.119649
Akirin2	5.41371	4.22535	5.60122	3.8469	5.28122	3.59461	4.57451	3.02709
Rars2	0.50149	0.388955	0.578456	0.403317	0.56904	0.454277	0.688948	0.375984
Slc35a1	1.26339	1.17472	1.79586	1.55355	1.58792	1.72433	1.64204	1.32071
Cfap206	0.0484418	0.0469146	0.0115857	0.0140665	0.00307324	0.00992902	0.0169493	0.00353377
Smim8	1.19115	1.02415	1.24595	1.07303	1.06233	1.03107	0.904151	0.701245
Cga	0	0	0	0	0	0	0	0
C9orf72	0.539684	0.441541	0.622324	0.394583	0.502575	0.379262	0.427398	0.293161
Aldob	0.120521	0.116457	0.106821	0.0108079	0.170013	0.152577	0.0651141	0.0760237
Rnf20	5.9539	4.52139	5.06924	3.14918	5.70486	3.97487	4.74853	3.80926
Ppp3r2	0.674274	0.068796	0.32393	0.424579	0.663978	0.357529	0.45774	0.426648
Smc2	0.646773	0.599443	1.93527	2.48891	2.37094	2.36915	2.66777	2.24133
Toporsl	0.0237854	0	0.0119462	0.0407934	0.0237667	0.00426584	0.0382306	0.0501015
Polr1e	0.667816	0.447161	0.552757	0.61085	0.740246	0.766533	0.912686	0.613826
Exosc3	0.761375	0.497746	0.572678	0.431763	0.539035	0.459126	0.662134	0.411328
Stra6l	0	0	0	0.00190978	0.00333798	0	0.00230117	0
Tmod1	0.0199373	0.0107219	0.00876185	0.0142474	0.0132811	0.0107271	0.0228896	0.0200435
Xpa	0.7106	0.675093	0.515914	0.262782	0.518665	0.474445	0.435106	0.289212
Ncbp1	2.15509	1.71024	1.87349	1.63838	2.19695	1.63782	1.99504	1.85325
Trmo	0.267437	0.162709	0.201481	0.0849389	0.21774	0.063952	0.136462	0.091043
Hemgn	0	0.00770079	0	0	0	0	0	0
Anp32b	3.93021	3.76172	5.86418	9.64713	10.1134	12.9284	11.8635	13.3979
Nans	0.414092	0.261221	0.295195	0.229094	0.507196	0.306647	0.644104	0.342758
Coro2a	0	0.00115143	0.00147861	0	0.0019611	0	0	0
Col15a1	0.0128085	0.0135975	0.000919012	0	0.00731338	0	0.00168059	0
Nr4a3	0.200077	0.0746131	0.081793	0.0567472	0.089886	0.093463	0.0918815	0.135431
Erp44	0.530284	0.416546	0.547218	0.396565	0.467528	0.398001	0.489092	0.284153
Invs	0.252492	0.241451	0.239045	0.176102	0.256498	0.24272	0.259153	0.209838
Tex10	0.69908	0.539784	0.709022	0.598192	0.889309	0.744178	0.820204	0.614925
Tmeff1	0.420227	0.312326	0.24015	0.0366345	0.147764	0.109624	0.0848892	0.0538037
Cavin4	0.365502	0.19562	0.0869559	0.00733167	0.179403	0.0414011	0.0618395	0.0442043
Brinp1	0.0363591	0.0163634	0.0125078	0.00987099	0.0345057	0.0164362	0.016926	0.0103006
Fmn2	0.391877	0.346113	0.279067	0.170918	0.23173	0.220993	0.21117	0.163037
Ambp	0	0	0	0	0	0	0	0
Kif12	0.0147776	0	0	0	0	0	0.0271454	0
Zfp618	0.0259296	0.021146	0.0243838	0.0138774	0.0294005	0.0217678	0.0243221	0.0228192
Orm3	0.028686	0.022439	0.0288151	0.0218658	0.0764356	0.0411579	0.052694	0.0439448
Slc44a5	0.036394	0.0287204	0.0294404	0.00859244	0.0296072	0.013863	0.032835	0.0133215
Tnfsf8	0	0	0	0	0	0	0	0
Tnc	0.617848	0.404041	1.30985	4.59956	4.48403	7.64722	5.95996	8.89555
Txn1	10.6989	7.85603	37.1189	22.7021	58.7045	31.1716	66.6678	27.7963
Svep1	0.0619361	0.0557611	0.117974	0.0338492	0.10587	0.0490431	0.107332	0.033119
Pappa	0.01194	0.00547504	0.00289503	0.00313835	0.00219412	0.00265828	0.000756304	0.00220755
Astn2	0.00666231	0.00594545	0.0107454	0.00801089	0.0197524	0.0130594	0.0159441	0.014878
Ptgr1	0.407674	0.367422	0.458472	0.253328	0.643499	0.305176	0.362224	0.329234
Ugcg	1.29901	0.879593	1.22438	1.52887	1.63916	1.71805	2.01301	1.45742
Ptbp3	1.13182	0.953218	0.885372	0.912807	1.01407	1.10276	1.11354	0.957136
Hsdl2	4.10144	3.01799	2.36017	1.06314	1.40658	0.931889	1.37609	0.953365
Snx30	0.533303	0.375372	0.332741	0.138465	0.288604	0.164463	0.234649	0.126491
Slc46a2	0.029024	0.0227034	0.0194364	0.00737449	0.0773362	0	0.0177716	0
Zfp37	1.38409	1.33071	0.946255	0.721578	0.838742	0.775415	0.607983	0.679
Wdr31	0.246188	0.172304	0.160525	0.111935	0.14961	0.102249	0.134875	0.0760898
Bspry	0.038996	0.0610075	0.0391715	0.00424637	0.0371097	0.0239788	0.0460496	0.0213353
Alad	0.670313	0.279647	0.538665	0.238441	0.762066	0.333407	0.689537	0.355982
Pole3	15.0915	7.95284	11.569	7.59835	15.0267	11.3678	18.0193	8.94342
2310002L09Rik	0	0	0	0	0	0	0	0
Kdm4c	0.554553	0.457707	0.448947	0.324987	0.518663	0.384329	0.4402	0.317111
Dmac1	17.6784	11.4579	14.9167	7.16116	16.9579	10.1458	17.8142	7.89245
Ptprd	0.0763233	0.0562273	0.035911	0.0128996	0.0308322	0.0212458	0.0214497	0.0144208
Mpdz	0.813854	0.565275	0.64544	0.39129	0.603678	0.415238	0.561696	0.410662
Zdhhc21	1.75913	1.18823	1.68035	1.66983	1.683	1.65937	1.88954	1.61787
Aco1	1.35089	0.849984	1.44079	1.04031	1.85303	1.2223	1.89065	1.14259
Smim27	1.1294	0.662585	1.06358	0.32283	0.940422	0.810216	1.16697	0.919143
Smu1	5.90408	4.62888	5.89455	4.28118	5.66895	4.22907	5.67854	3.45884
Dnaja1	7.51312	6.81889	6.69124	5.31676	6.05013	6.50639	5.27099	5.22492
Aptx	2.28495	1.95706	1.67853	0.886682	1.56822	1.27162	1.34822	0.95111
Slc44a1	0.742952	0.751626	0.815202	0.678933	0.711435	0.645033	0.686251	0.577157
B4galt1	0.140012	0.108	0.103528	0.170461	0.227987	0.108813	0.214326	0.169802
Fktn	0.76835	0.684533	0.882067	0.888252	0.943529	1.07005	1.05372	1.16554
Spink4	0.0338779	0.00662507	0.00850761	0.0193675	0	0	0.00777891	0.0324365
Bag1	6.77557	5.49587	4.84294	4.41982	4.68025	4.65215	5.34045	5.00426
Tal2	0.0319982	0.0417165	0	0.0081302	0	0	0.0293892	0.0735283
Chmp5	4.24738	3.33132	4.33504	2.44009	3.23463	2.34951	3.38928	1.94242
Tmem38b	0.197619	0.129515	0.177048	0.109922	0.220589	0.15518	0.152072	0.153414
Nfx1	1.68117	1.20729	1.41546	0.962433	1.39407	0.969597	1.34548	0.96178
Rad23b	1.65071	1.46221	1.58038	1.88131	2.42369	2.3096	2.41743	2.23927
Aqp7	0	0	0	0	0.00849595	0	0	0
Nol6	4.02365	2.9151	2.3192	1.94244	4.26298	3.68374	4.85704	4.21935
Elp1	1.83377	1.30882	1.62208	1.24619	1.56309	1.35086	1.67252	0.996495
Ubap2	1.29905	1.21139	1.13776	1.10435	1.65628	1.51086	1.97254	1.68872
Epb41l4b	0.114802	0.0843441	0.0439615	0.0111198	0.0228156	0.0227508	0.0151463	0.0058299
Aqp3	0	0	0	0	0	0	0	0
Dcaf12	6.35738	4.1956	4.18506	2.13269	4.30273	2.49217	3.99866	2.08693
Ubap1	1.19598	0.951815	1.0875	0.777622	1.37148	0.854662	1.3258	0.744201
Kif24	0.116617	0.109466	0.223872	0.233093	0.296924	0.259346	0.433195	0.322561
Fam219a	0.266823	0.114504	0.139596	0.049434	0.234521	0.136915	0.233154	0.208634
1110017D15Rik	0.0623624	0.0548794	0.0704735	0.00594196	0.0934699	0.0111845	0.0501179	0.0298546
Nudt2	0.736887	0.338226	0.605621	0.40386	0.754561	0.493683	0.564935	0.270552
Cntfr	0.308171	0.195505	0.0755615	0.112827	0.139012	0.118373	0.173838	0.169136
Enho	4.01023	1.30992	0.929604	0.403094	1.23294	0.569056	1.86186	0.168774
Dctn3	7.57355	4.23673	5.74031	2.03802	5.16736	2.53548	5.72291	2.29405
1700022I11Rik	0.0342225	0.0321237	0.0137506	0.0156516	0.0182376	0.00982032	0.0188592	0.0314558
Vcp	2.0108	1.64972	1.81786	1.62184	2.59173	2.44558	2.32359	2.013
Fancg	0.882666	0.626004	0.898461	0.529277	1.223	0.810513	1.29711	0.93751
Pigo	1.18561	0.75295	1.07303	0.411598	1.39189	0.816855	1.25066	0.620406
Stoml2	4.97075	4.61731	5.92934	3.625	7.54576	5.07463	8.12124	6.29687
Unc13b	0.257998	0.180646	0.17949	0.149716	0.193307	0.171362	0.16583	0.158308
Atp8b5	0.00990647	0.00352233	0.00271393	0.00205942	0	0.00193821	0.00330863	0.00275927
Tesk1	1.55279	1.00606	1.00835	0.657564	2.17324	1.11396	1.91598	1.5498
Cd72	0.164704	0.0460128	0.106358	0.0627726	0.0783685	0.067518	0.0756371	0.0630784
Sit1	0	0	0	0	0	0	0	0
Ccdc107	1.24022	1.24376	2.268	1.23623	1.82179	1.32317	2.48265	1.02304
Car9	0.0142051	0.033335	0.0142691	0.0108278	0.0189252	0.0407624	0.0260938	0.0108806
Tpm2	0.275878	0.1743	0.362388	0.186024	0.409957	0.175076	0.272875	0.487644
Tln1	2.4193	2.05879	2.21349	1.64913	3.44491	2.44749	3.39958	2.46922
Creb3	4.83598	2.59077	3.26571	1.27004	3.78993	1.70548	3.69517	2.10111
Gba2	2.09109	1.20162	1.78542	0.698876	1.76799	0.963539	1.72114	0.893252
Rgp1	3.12127	3.14402	3.28933	1.895	3.26836	2.11345	2.84665	2.60049
Npr2	1.32345	0.961292	1.03454	0.648511	0.676116	0.424743	0.763138	0.491612
Hint2	3.77584	2.38299	3.62043	2.02777	3.31554	2.06234	3.34974	0.98596
Spaar	0	0	0	0	0	0	0.00299837	0
Reck	0.368879	0.273361	0.266064	0.160673	0.230945	0.144253	0.196148	0.166767
Clta	5.11576	3.58352	4.76833	2.33659	4.93142	2.78161	5.03114	2.42054
Gne	0.396917	0.328479	0.427596	0.767336	0.822587	1.17061	1.06724	1.36884
Glipr2	0.110592	0.0968894	0.11109	0.2765	0.170915	0.171369	0.215339	0.311731
Snapc3	1.64629	1.25618	1.51653	1.00859	1.3042	1.01408	1.22766	0.842627
Psip1	4.32607	3.90402	4.34868	4.67984	4.77384	5.04706	4.62409	4.34164
Bnc2	0.000960261	0.000938929	0.000723438	0.000548968	0.000639669	0.00034444	0.00154344	0.00239045
Sh3gl2	0.0610851	0.0579968	0.0746992	0.077772	0.103497	0.100822	0.094727	0.0810329
Saxo1	0	0	0	0	0	0	0	0
Plin2	1.0372	0.936144	1.26004	0.466253	1.05114	0.511948	1.17247	0.373462
Rps6	0.488725	0.491521	0.771453	0.691841	1.1162	0.676167	1.25044	0.534778
Mllt3	0.209323	0.17087	0.193048	0.146769	0.223976	0.229173	0.183212	0.184356
Hacd4	0.159427	0.105387	0.0879667	0.066752	0.131629	0.0531583	0.0742451	0.0515979
Usp24	2.36969	1.67645	2.21221	1.52944	2.53714	2.0531	2.15673	1.7304
Plpp3	5.55522	4.98118	4.42605	2.1585	3.84227	2.58251	3.65852	2.3144
Prkaa2	0.309762	0.226338	0.276181	0.307499	0.460677	0.423767	0.370518	0.32647
Dab1	0.0684572	0.0496765	0.0368692	0.0288885	0.0642524	0.0556625	0.0512725	0.0398825
4921539E11Rik	0.00636031	0.00497521	0	0	0.00211843	0	0	0.00121794
Slc35d1	1.433	1.22729	0.979867	0.628403	1.07822	0.949058	0.81467	0.702546
Mier1	2.23695	1.52742	1.85624	1.22751	1.82902	1.20626	1.82265	1.18335
Tctex1d1	0.0106791	0.011138	0.00357573	0.00271338	0	0.00255369	0.00326946	0.0027266
Sgip1	0.294827	0.192454	0.185252	0.103698	0.185654	0.124293	0.17698	0.0896337
Pde4b	0.14788	0.143293	0.139076	0.226569	0.160077	0.220926	0.164175	0.264911
Ak4	0.487212	0.285046	0.392333	0.518699	0.662515	0.638379	0.708212	0.464169
Dnajc6	0.00854429	0.00257061	0.00792254	0.00400792	0.00525388	0.00660107	0.0108659	0.00201372
Jak1	1.5238	1.1913	1.13325	0.971497	1.2004	0.971696	1.07057	1.00165
Cachd1	0.353016	0.245787	0.224303	0.192535	0.265567	0.247245	0.241078	0.256411
Izumo3	0	0	0	0	0	0	0	0
2610528J11Rik	0	0	0	0	0	0	0	0
St3gal3	0.0265333	0.0170488	0.0290324	0.0231142	0.0580746	0.0431678	0.0487396	0.0362919
Artn	0	0	0	0	0.0710866	0	0	0
Dph2	2.01267	1.06436	1.7085	1.64219	2.87027	1.83025	1.77045	1.6719
B4galt2	1.32351	0.744773	0.875007	0.494128	1.43042	0.838053	1.94743	1.0241
Slc6a9	0.394269	0.325029	0.433988	0.210551	0.619638	0.404788	0.670033	0.363479
Slc5a9	0.00348798	0.0218271	0.0385404	0.151546	0.10688	0.125112	0.105718	0.187016
Bend5	0.299077	0.243901	0.223719	0.0630557	0.183685	0.0912995	0.155853	0.115353
Elavl4	0.356564	0.323033	0.248113	0.165051	0.362761	0.270212	0.266161	0.256728
Itgb3bp	0.0531735	0.0269674	0.0463694	0.0432038	0.0381457	0.0318582	0.0418611	0.0250639
Atg4c	0.226121	0.155196	0.240328	0.136776	0.242949	0.234429	0.214383	0.136325
Cdkn2c	1.47612	1.21418	2.01778	1.76315	2.93977	2.01964	3.94148	2.13308
Eps15	1.19608	1.09212	0.861391	0.681568	0.643831	0.670933	0.67275	0.672573
Angptl3	0.431003	0.188403	0.490245	0.260893	0.439108	0.309196	0.302717	0.233035
Ttc39a	0.0705614	0.0413963	0.0683476	0.0979661	0.120867	0.137397	0.173593	0.208468
Dock7	1.72122	1.38106	1.70802	1.8732	1.95067	1.91072	1.78585	1.69941
Rnf11	0.774154	0.612268	0.803464	0.655422	0.745951	0.692674	0.655933	0.579844
Calr4	0.119572	0.0897917	0.0240221	0	0.0127443	0.0102936	0	0
Osbpl9	0.493529	0.377	0.389762	0.218451	0.327399	0.181177	0.329494	0.200223
Usp1	1.67853	1.51795	2.94448	3.60745	3.81803	3.53611	4.48964	3.82572
Tm2d1	0.0962894	0.0538002	0.131267	0.0996095	0.0916319	0.0592087	0.0852798	0.0500474
Nfia	2.71661	2.60871	1.90862	1.61355	2.06589	2.02173	1.78721	1.70347
Txndc12	2.0871	1.51792	1.91068	1.55896	2.35747	1.71258	2.42019	1.78844
Btf3l4	1.34265	1.23697	1.12891	0.98553	1.04015	1.10947	1.15097	0.723704
Cyp2j13	0.0211302	0.037565	0.0501689	0.0161064	0.0230329	0.0110244	0.0088215	0.00294271
Hook1	0.133767	0.10722	0.180817	0.085599	0.110009	0.0781918	0.0970745	0.0771615
Fggy	0.0187233	0.0138322	0.0208973	0.0128843	0.00866137	0.00746216	0.0157636	0.00697149
Eqtn	0.044526	0.0522443	0.0178906	0.010182	0.0177964	0.00319424	0.0531642	0.0511579
Ift74	0.617378	0.607958	0.508627	0.519887	0.481159	0.589949	0.489715	0.464477
Plaa	3.22113	2.87931	3.78661	3.0722	4.27713	3.72853	4.1167	3.42699
Caap1	0.0897765	0.0609506	0.117405	0.0787613	0.0880132	0.0814171	0.0700102	0.0713604
Pum1	1.48683	1.24248	1.23317	0.793332	1.44506	1.11676	1.38649	0.985762
Laptm5	0	0	0.0125784	0.00318164	0.0166829	0	0.0115011	0.0319715
Cc2d1b	1.67307	1.08619	1.14308	0.645391	1.27242	0.864949	1.38112	0.840503
Pdpn	1.47693	1.41489	1.04511	0.886502	1.00376	0.851487	1.05171	0.654948
Lrrc38	0.00903119	0.0105967	0	0	0	0	0	0.0103763
Orc1	0.222471	0.1528	0.234373	0.163374	0.242175	0.204363	0.254168	0.255606
1700012P22Rik	0	0	0	0	0	0	0	0
Pramef12os	0	0	0	0	0	0	0	0
Pramef12	0	0	0	0	0	0	0	0
9430007A20Rik	0	0	0	0	0	0	0	0
Gpx7	1.63746	1.16651	1.77701	1.12557	1.65565	1.38446	1.55766	0.862286
Tnfrsf1b	0	0	0.00288867	0.00438403	0.0191564	0	0	0.0022027
Podn	0.015295	0.0266894	0.00827286	0.0304918	0.00626994	0.0143486	0.00864488	0.0216285
Echdc2	1.03196	0.698876	0.744408	0.295639	0.452136	0.303083	0.445284	0.13793
Tnfrsf8	0	0	0	0	0	0	0	0
Scp2	0.233623	0.156003	0.145002	0.0991739	0.132851	0.0749423	0.102926	0.0938377
Cpt2	1.04737	0.876709	1.20449	0.835663	0.99112	0.572306	1.09683	0.704777
Czib	9.88698	8.30704	13.9041	9.82401	12.196	9.44747	12.8883	9.27988
Magoh	2.39265	2.10677	2.23984	1.85244	2.62024	2.39945	2.54273	1.78471
Dmrtb1	1.01635	0.558406	0.291693	0.16601	0.886591	0.260399	0.38895	0.092677
Lrp8os1	0.0651759	0.101965	0.0654693	0	0.0434164	0.0467564	0.0299308	0.0249612
Lrp8	2.75249	2.42271	1.63859	0.761873	1.21383	0.971674	1.01217	0.902016
Ndc1	0.557875	0.431744	0.773016	0.975638	1.12805	1.23328	1.36637	1.03797
Lrrc42	1.16139	0.852164	1.29678	0.614568	1.25319	0.836613	0.952093	0.602859
Tmem59	7.3337	5.49718	7.09767	3.61655	6.67796	3.5074	5.58773	2.87217
Tceanc2	0.457259	0.371052	0.369171	0.213362	0.33876	0.272849	0.337551	0.237315
Cyb5rl	0.158009	0.165976	0.0770926	0.106677	0.192468	0.239662	0.18659	0.300843
Mrpl37	2.86618	1.84555	2.53675	1.43873	3.2481	1.95586	3.25047	1.84064
Col9a2	0.198926	0.14146	0.0666072	0	0.0722798	0.0302712	0.0442925	0.0184691
Exo5	5.65705	3.85476	5.05113	2.41476	4.85704	2.02013	4.24901	2.00285
Dyrk2	2.64411	2.17634	1.84996	1.08795	1.95413	1.39197	1.41361	1.01768
Kcnq4	0.131817	0.10884	0.198616	0.090709	0.143909	0.0630429	0.141248	0.0715185
Ctps	0.533929	0.257018	0.529985	0.618909	0.841827	0.709407	1.08235	0.730822
Hivep3	0.02519	0.020262	0.0174259	0.0175708	0.0284945	0.0305162	0.0253188	0.0263936
Edn2	0	0	0	0	0	0	0	0
Ppcs	0.444537	0.521594	0.868268	0.489446	0.822567	0.620094	0.635119	0.77558
Ccdc30	0.0650408	0.0500691	0.0155556	0.0141649	0.0385123	0.00814689	0.0369804	0.017397
Ybx1	11.9516	10.5243	14.7165	13.7224	15.484	14.2125	16.8107	13.8601
Tfap2c	0.0319203	0.00832297	0.010688	0.0162208	0	0.00763307	0.0195451	0.0244497
P3h1	0.981032	0.683165	0.781148	0.74323	1.2831	1.10717	1.27464	0.746852
Tmem269	0.0656909	0.0570948	0.0366592	0.0278182	0.0291729	0.00523621	0.0201116	0.0559075
Svbp	1.459	1.19143	1.20788	0.574391	1.15346	1.01216	1.10442	0.442102
Ermap	0.0330044	0.025817	0.0397836	0.0150945	0.0439712	0	0.0606267	0.0202241
Slc2a1	0.777823	0.546821	0.603301	0.682954	1.22867	1.04537	1.44388	1.52842
Rragc	2.81068	1.8911	2.74436	1.76789	2.95904	1.98462	2.91097	1.7765
Mycbp	2.42854	2.1927	2.32269	2.49117	2.20289	3.27127	1.87459	2.73089
Ndufs5	0.699704	0.533645	0.79071	0.386677	0.769067	0.514508	0.722984	0.308169
Macf1	5.42244	3.53619	3.9154	2.66857	4.19772	3.21671	3.8671	2.82095
Ppie	0.711015	0.491776	0.872095	0.336592	0.857531	0.461751	0.93488	0.504481
Trit1	0.430849	0.354657	0.379948	0.286408	0.510604	0.334244	0.372712	0.301234
Mycl	7.00169	6.37874	5.11249	0.878787	3.95232	1.43224	3.0217	0.850762
Mfsd2a	2.94144	1.76104	2.08645	0.949961	2.72265	1.48528	2.56007	1.15988
Cap1	4.55644	3.37776	3.52293	1.87349	4.99948	2.87577	4.54755	2.87978
Ppt1	8.40758	7.22219	6.80432	3.68171	6.70849	3.97292	6.77556	3.60339
Epha8	0.00350656	0	0	0	0	0	0	0
Ephb2	0.14529	0.124018	0.0537689	0.0264239	0.0726726	0.0424232	0.0552503	0.0320193
Eloa	4.03705	4.13836	3.8926	3.27628	4.35567	3.89273	4.36024	4.24832
Pithd1	1.44055	1.14594	1.98661	1.78667	1.97344	1.79245	2.1005	1.21562
Lypla2	1.94234	1.39985	2.14838	1.87979	3.7217	2.42672	5.07127	2.49074
Gale	0.323756	0.371435	0.737151	0.839061	1.49529	0.820648	1.80397	1.09114
Hmgcl	1.01601	0.748274	0.88928	0.538946	0.807417	0.554114	0.944081	0.564327
Fuca1	2.39486	2.05759	2.17395	2.11726	2.6545	1.85887	3.0605	2.29673
Pnrc2	36.0096	34.9598	53.3195	33.1677	39.8991	27.6428	32.7726	27.0048
Srsf10	2.73398	1.89449	2.82125	2.91136	3.19052	3.00283	3.58901	3.00349
Rnf220	0.236352	0.221858	0.175816	0.12952	0.237726	0.219965	0.247981	0.241056
Kif2c	0.0835385	0.189504	0.876907	0.522152	1.10184	0.626264	1.36574	0.819039
Plk3	0.615365	0.523828	0.563594	0.23453	0.723388	0.454439	1.08051	0.651567
Ptch2	0.00479723	0.00375253	0	0	0	0	0.0132182	0.036745
Eif2b3	0.297104	0.154935	0.227384	0.235094	0.350589	0.316664	0.359941	0.261164
Urod	9.84883	10.3565	7.7887	5.79508	8.60374	9.0952	8.74823	8.68534
Mutyh	0.221377	0.218062	0.255317	0.212493	0.360478	0.288216	0.399122	0.345413
Toe1	0.425213	0.394626	0.405409	0.335105	0.585707	0.310213	0.436878	0.281535
Ccdc163	0.238503	0.116162	0.194373	0.0703182	0.116909	0.0823212	0.13226	0.0568734
Mmachc	2.86938	2.93135	3.0083	3.22699	3.98994	3.07081	4.20515	4.33562
Prdx1	6.02398	3.79233	5.46368	5.07108	7.60677	5.50341	7.06328	4.36369
Akr1a1	15.2432	10.6505	14.4466	7.49182	14.3853	8.45473	14.8437	7.72235
Nasp	5.31277	4.93833	5.91809	7.73165	8.23003	8.46589	8.335	8.64231
Ipp	0.372459	0.279106	0.339551	0.271977	0.404482	0.327822	0.370837	0.232547
Pik3r3	0.665329	0.605334	0.85081	0.765215	0.955559	0.745569	0.741098	0.684911
Tspan1	0.0502805	0.117993	0.134685	0.0638771	0.0669878	0.0961884	0.107755	0.077026
Pomgnt1	0.626962	0.429907	0.589586	0.343682	0.767757	0.509107	0.850286	0.484317
Lurap1	1.1519	1.46073	1.1214	0.789069	1.1831	0.811797	1.13255	0.715177
Rad54l	0.251388	0.214519	0.482083	0.48776	0.604595	0.477791	0.848597	0.505141
Lrrc41	1.04126	0.652292	0.740139	0.420391	0.987534	0.629874	0.996881	0.875294
Nsun4	0.931736	0.63594	0.747827	0.403847	0.711942	0.540631	0.818011	0.54925
Dmbx1	0.00774534	0	0	0	0	0	0.0035569	0
Mknk1	0.525297	0.418407	0.404781	0.314475	0.38028	0.426743	0.409765	0.358264
Mob3c	1.41261	1.7364	1.89593	1.74634	1.97688	2.34187	1.62451	2.04581
Atpaf1	0.162472	0.139005	0.196354	0.189636	0.229988	0.205794	0.179536	0.194449
Cyp4a31	0	0	0	0	0	0	0	0.00478885
Cyp4b1	0	0	0	0	0	0	0.00767337	0
Cyp4a14	0	0	0	0	0	0	0	0
Pdzk1ip1	0	0	0	0.0141069	0	0.0265533	0	0.0283512
Tal1	0.00626716	0.0098047	0.00629537	0	0	0.00449599	0	0
Stil	0.138399	0.19382	1.13012	1.29656	1.49294	1.41082	1.78166	1.37128
Cmpk1	1.52169	0.988331	1.51816	1.17302	1.19254	1.12375	1.33437	0.883395
Ebna1bp2	8.12396	5.59006	8.13287	6.80123	11.227	9.84839	11.3694	8.05781
Cfap57	0.0551239	0.0192903	0.00291432	0.00995165	0.0154612	0.0104066	0.0146558	0.0155558
Pax7	0.00398355	0	0.00100037	0	0.0013268	0.00500107	0.00182937	0
Aldh4a1	0.354565	0.27455	0.2986	0.333056	0.314921	0.341717	0.345392	0.2853
Tas1r2	0	0	0	0	0	0	0	0
Mrto4	2.01818	1.50559	1.68939	1.53836	2.639	1.83659	2.64314	1.98957
Akr7a5	1.17554	0.860848	0.7286	0.34317	1.13296	0.439603	0.964831	0.488526
Pqlc2	0.334074	0.220772	0.231433	0.127324	0.276257	0.252057	0.174578	0.172063
Capzb	1.29169	1.22615	1.15507	1.32142	1.87228	1.77455	1.73673	1.85379
Htr6	0.0132858	0	0	0	0	0	0.00610124	0.0101764
Pla2g2f	0	0	0	0	0	0	0	0
Pla2g2c	0.00450184	0	0	0	0	0	0.00826955	0
Pla2g2e	0	0	0	0	0	0	0	0
Vwa5b1	0.0177089	0.0223769	0.0314721	0.0373806	0.0617054	0.0615662	0.0825759	0.0605178
Cda	0	0.00254154	0.00652745	0	0.00432871	0.00233086	0.00895253	0.0124434
Pink1	8.70717	8.23844	5.2149	2.94096	3.77087	3.09382	3.48895	2.24784
Ddost	5.65615	4.08186	5.33949	3.88488	6.62807	4.99135	8.06615	5.80448
Kif17	0.0391496	0.0204159	0.0280899	0.0269996	0.027321	0.013374	0.0359574	0.0142796
Hp1bp3	8.71112	6.16285	7.52311	4.75688	7.81827	5.27083	7.04347	4.69711
Eif4g3	0.829683	0.798958	0.785051	1.04396	1.11369	1.2822	1.07364	1.38575
Hspg2	0.123552	0.118778	0.157266	0.345795	0.433503	0.501359	0.520611	0.531694
Alpl	0.0843777	0.099004	0.206597	0.150072	0.316167	0.253476	0.377802	0.261214
Ptpn12	1.27323	1.17714	1.11874	1.35851	1.26761	1.4706	1.17706	1.4565
Zcchc17	0.558392	0.352468	0.517593	0.310597	0.600319	0.349544	0.528704	0.310459
Fabp3	0	0.0218836	0.0140509	0	0.0186359	0.0200696	0.0385423	0.0107143
Tinagl1	0.0270161	0	0.00904591	0.00686433	0.0119977	0.00646035	0	0
Gnat3	0	0	0	0	0	0	0	0
Hcrtr1	0.0105086	0	0	0	0	0	0.00965173	0
Pef1	0.848875	0.534737	0.716868	0.403693	0.600499	0.420353	0.551972	0.348119
Sema3c	0.0178605	0.0168616	0.0241275	0.0769904	0.0361032	0.0446243	0.0390308	0.0561372
Adgrb2	0.633458	0.342279	0.436983	0.511939	0.908342	0.523786	1.17997	0.740473
Spocd1	0	0	0	0	0	0	0.00633289	0
Hpca	0.0367167	0.00718021	0	0.00699682	0	0.00658503	0.00843074	0.00703091
Tmem54	0	0	0	0	0	0.0113391	0	0.0121069
Ptp4a2	5.13242	4.93315	5.1605	6.11372	5.58048	6.24081	5.17805	5.80958
Azin2	0.143169	0.0699942	0.0689106	0.0613858	0.0834493	0.0684718	0.117798	0.0868158
Khdrbs1	2.97003	2.57092	2.75409	1.8766	3.28326	2.66949	3.16747	2.28245
Ak2	1.96841	1.34392	2.02165	1.90452	2.55708	2.57068	2.65101	2.42515
Rnf19b	0.337452	0.331996	0.213167	0.175017	0.282726	0.217127	0.249228	0.247816
A3galt2	0.199943	0.140222	0.138513	0.0315324	0.0826699	0.0890298	0.0569919	0.031686
Ccdc28b	2.75482	1.70462	2.45746	0.893224	2.68418	1.17987	3.13443	1.0078
Phc2	0.594935	0.57483	0.487527	0.310282	0.582733	0.407144	0.569793	0.382996
Tmem234	2.60801	2.02721	2.45885	1.45261	2.86176	1.66766	3.37991	2.12348
Eif3i	11.301	8.21716	12.0072	7.58584	19.181	9.34468	18.2403	10.5195
Zfp362	0.932797	1.08081	0.670538	0.622145	1.16896	1.09578	1.17802	1.36422
Hdac1	1.00008	0.816183	0.986451	0.613702	1.33239	0.738168	1.15729	0.882174
Stpg1	0.0357359	0.0227123	0.0112177	0.0102149	0	0.0128183	0.00410277	0.00684309
Nipal3	0.832557	0.630046	0.433711	0.128399	0.317283	0.138899	0.234737	0.108262
Csmd2	0.247879	0.162921	0.14214	0.0679495	0.179471	0.101275	0.142292	0.0819874
Zbtb8a	0.153002	0.113545	0.114283	0.0717694	0.109761	0.101318	0.108097	0.0420695
Srrm1	7.12979	6.18587	6.15387	5.118	6.8523	6.91981	6.70161	7.07238
Yars	1.23277	0.788065	1.15749	1.24882	1.98117	1.99273	2.29112	1.79729
CK137956	0.0221567	0.0485285	0.0133539	0.00337778	0.0236152	0.0238424	0.0203501	0.0220626
Sfpq	16.0616	14.4606	18.9817	16.4763	20.4685	18.6124	19.4818	16.9553
Syf2	8.94239	5.98925	6.15289	2.46665	6.77488	3.63768	5.2809	2.77744
Tmem50a	4.58112	3.21595	3.65218	1.49655	3.29387	1.81778	3.0157	1.61524
Rhd	0.00303671	0.0023754	0	0	0	0.0065355	0.00278911	0.00232601
Maco1	1.55539	1.31323	1.33347	0.762889	1.18665	0.940064	1.02738	0.778244
AU040320	0.300098	0.23539	0.313871	0.221208	0.363568	0.330619	0.405114	0.24944
Stmn1	2.33085	1.15654	2.25398	0.941379	2.22473	1.27281	2.25263	1.09252
Ncdn	2.20142	1.69874	1.67344	1.47395	2.66869	2.16972	3.03289	2.44576
Trim63	0	0	0	0	0	0	0	0
Slc30a2	0	0	0	0.0194361	0	0	0.00780644	0.0130205
Psmb2	2.49725	1.37723	2.06033	1.18229	2.88822	1.72061	3.08293	1.58941
Extl1	0.00699245	0.00546969	0.0140479	0.01066	0.00465796	0.0225734	0.0224781	0.0187459
Zfp593	0.876012	0.391566	0.460929	0.254377	0.444608	0.568589	0.344822	0.351472
Cnksr1	0.0278247	0	0	0	0.0247135	0	0	0
Ago3	1.28024	0.986851	1.13906	0.820953	0.991472	0.812079	1.0406	0.767048
Sh3bgrl3	16.1158	12.5519	11.0946	7.99532	22.2111	12.2589	26.4134	15.5365
Tekt2	0.403992	0.210676	0.243486	0.164236	0.215293	0.0772851	0.197894	0.0618886
Trappc3	2.51546	1.77921	2.01431	1.10723	3.20026	1.68256	3.69006	2.5292
Gpn2	0.873002	0.723656	1.32194	1.07266	1.05893	0.775841	1.68741	1.03796
Map7d1	2.28888	2.41832	2.35506	1.91432	3.19237	2.91343	3.19717	3.27202
Gpatch3	0.384358	0.1978	0.426729	0.169618	0.458171	0.108842	0.362309	0.255667
Nudc	1.38527	0.871347	1.84339	1.60565	1.71239	1.13209	2.42659	2.01274
Slc9a1	0.622718	0.535818	0.675562	0.49094	0.637634	0.469705	1.05728	0.908985
Tmem222	2.79694	1.94475	3.49138	1.98235	2.23361	1.61928	3.54537	2.21753
Csf3r	0	0	0	0	0	0	0	0
Sytl1	0.0479244	0.00749757	0.0673962	0.00730606	0.0127698	0.00687608	0.0176067	0.0367083
Mrps15	2.23235	1.58905	2.08543	1.591	2.26033	1.96179	2.32713	1.79539
Map3k6	0.0951888	0.0620495	0.0478087	0.0302323	0	0.0625967	0.0364281	0.0546833
Meaf6	1.39127	1.09899	0.858434	0.828591	1.07479	0.789635	1.15224	0.780262
Hgf	0.100887	0.0541145	0.0506708	0.0329577	0.0192015	0.0248144	0.0304459	0.0253907
Cd164l2	0.00773256	0	0	0	0	0	0	0
Wasf2	0.783803	0.73248	0.724624	0.737035	1.05903	1.13055	1.1289	1.15929
Gnl2	1.76315	1.47216	1.60194	1.46099	1.75516	1.87597	1.59892	1.74124
Rspo1	0.00847583	0.0132601	0.00425699	0.0193821	0.0169383	0.0212816	0.00389237	0.0584295
Cdca8	0.147473	0.371307	1.97207	1.70373	2.13667	1.94399	2.78516	1.62731
Fgr	0	0.00270171	0	0	0.0138046	0.00495553	0.00317225	0.0105821
Epha10	0	0.0122189	0.00784546	0.00198446	0.00693702	0.00747069	0.014347	0.0199413
Fam76a	0.93415	0.7275	0.917687	0.705781	0.614052	0.687861	0.869322	0.608353
Stx12	6.25529	5.23962	6.37059	5.67022	6.52588	6.31224	7.47537	6.10602
Ppp1r8	1.35467	1.15221	1.40831	1.11376	1.79692	1.55747	1.95597	1.48621
Sema3a	0.0142951	0.0163793	0.0459098	0.0925428	0.10676	0.139528	0.0913519	0.112271
Rpa2	1.3553	0.901489	1.91707	1.77098	2.39523	1.87179	3.64969	1.79373
Smpdl3b	0.0593362	0.061886	0.238413	0.364847	0.374182	0.295132	0.490483	0.430254
Eya3	0.47823	0.412632	0.403881	0.326113	0.478972	0.387267	0.455695	0.439224
Yrdc	1.43167	0.823451	0.761355	1.23572	1.23419	1.48018	0.831504	0.806328
Mtf1	0.936603	0.814567	0.746586	0.538898	0.928485	0.673353	0.847286	0.783744
Sesn2	1.05594	0.785294	0.809885	0.789025	2.09288	1.97402	2.19766	2.00807
Inpp5b	0.627999	0.532805	0.585536	0.462735	0.682209	0.65614	0.742437	0.670966
Rcc1	0.203781	0.232174	0.253648	0.449111	0.672831	0.610184	0.91955	0.62096
Trnau1ap	0.886378	0.78636	0.743783	0.539688	0.648058	0.643632	0.694968	0.550598
Taf12	1.19014	0.881781	1.10076	0.698361	1.14882	0.757139	1.20035	0.853125
Gmeb1	1.70703	1.18342	1.16771	0.893319	1.56453	1.1142	1.85488	1.27488
Sf3a3	1.91769	1.75079	1.81718	1.53629	2.40292	1.78494	2.28524	1.66861
Epb41	1.86816	1.49052	0.84109	0.347565	0.947036	0.594786	0.672046	0.453406
Utp11	2.76262	1.87384	2.56255	1.73586	3.53966	2.57107	3.20027	2.15419
Ptpru	0.0564054	0.0365889	0.041458	0.0178271	0.0384904	0.0434253	0.0657055	0.0221291
Mecr	0.474104	0.244148	0.452426	0.192739	0.384248	0.331614	0.486249	0.302622
Srsf4	0.666934	0.366524	0.54282	0.291987	0.724506	0.301792	0.684805	0.314367
Casp9	1.05245	0.715728	0.785339	0.497709	0.841296	0.536215	0.923236	0.358649
Plekhm2	0.466058	0.399102	0.349885	0.215021	0.450985	0.279794	0.335687	0.266798
Arhgef19	0.111678	0.0956771	0.154916	0.0567507	0.0921057	0.0457807	0.175837	0.105908
Fbxo42	0.513291	0.338608	0.326548	0.25562	0.460458	0.424691	0.400723	0.317151
Necap2	2.27906	1.4465	1.77606	1.27972	2.89588	1.79789	3.19572	1.89477
Cdk14	0.137348	0.0931859	0.124827	0.0898561	0.136307	0.0873607	0.129582	0.0855228
Padi2	0.0810238	0.0585038	0.018782	0.0015836	0.0221429	0.0014904	0.00763255	0.00477394
Kcnab2	0.104701	0.0577612	0.0841379	0.0336035	0.0998465	0.0592984	0.105274	0.0481183
Psmc2	3.58235	2.72505	3.72364	2.9483	4.84879	3.76924	4.53007	3.22911
Xrcc2	0.515953	0.323813	0.90397	0.617365	1.31085	0.804837	1.32247	0.601992
Rpl22	22.4573	14.6164	19.6966	10.0317	24.541	12.5194	20.7745	9.05573
Acot7	0.0574032	0.028064	0.0473649	0.0531316	0.0723802	0.0580937	0.0706108	0.0651679
Galntl5	0.00247365	0	0	0.00188554	0	0	0	0
Hes2	0.0266711	0	0	0	0	0	0	0
Espn	0.0209889	0.0140727	0.0180715	0.00914216	0.00399474	0.00430206	0.0165236	0.0183734
Prkag2	0.0743039	0.070758	0.0937036	0.0640256	0.11083	0.0625751	0.107932	0.0699053
Rheb	1.77893	1.28579	1.88877	1.47742	1.92947	1.53419	1.93317	1.37368
Hes3	0	0.0132071	0	0	0	0	0	0
Nol9	1.3778	1.04048	1.21862	1.43994	1.78944	2.09495	2.05339	1.91489
Smarcd3	0.237364	0.199095	0.218323	0.102454	0.251464	0.112837	0.22589	0.142383
Tas1r1	0.0991893	0.0846422	0.0181156	0.0137467	0.0240269	0.0452818	0.0331279	0.0621616
Zbtb48	0.863736	0.418706	0.501022	0.185459	0.648304	0.418907	0.782136	0.242272
Abcf2	2.30623	1.53743	1.89469	1.31693	2.69244	1.7966	3.12269	2.55564
Nub1	1.10198	0.762188	0.695235	0.356624	0.880888	0.446589	0.703162	0.331706
Vamp3	12.7936	11.7201	17.6297	16.7912	19.6494	17.0439	21.5315	15.4307
Per3	1.11733	0.857517	1.14354	0.551719	0.649117	0.28063	0.66694	0.405489
Tmub1	1.12268	0.909556	0.724972	0.366755	1.01496	0.402699	0.883834	0.737083
Fastk	2.31509	1.87678	2.48055	1.22993	3.62646	1.92252	3.82739	1.89149
Ube4b	1.58759	1.35878	1.3278	1.13492	1.77019	1.42838	1.60082	1.34924
Pgd	2.5191	1.9526	2.24289	1.8329	3.19597	2.88326	3.58624	2.74959
Slc4a2	1.24065	1.26908	0.998119	0.753126	1.36121	1.08737	1.29933	0.967495
Uts2	0.0203839	0.0159449	0	0	0	0	0	0.0156133
Park7	2.75927	1.24205	2.24189	0.791364	2.8699	1.21078	2.86574	0.927048
Tnfrsf9	0.00304595	0.00714789	0	0.00232177	0.00405807	0.00874052	0.00279759	0.00233308
Errfi1	1.17416	1.3802	1.43725	0.95858	1.46173	1.42689	1.13735	0.987824
Cdk5	3.72362	2.98376	3.17476	1.20456	4.38012	2.07187	3.70362	1.23825
Abcb1b	0.0394605	0.0297647	0.0665354	0.0956072	0.0619604	0.0940245	0.0634252	0.10147
Cort	0.0555635	0	0.0558136	0	0.148053	0.0398606	0.051033	0.0425596
Car6	0	0.0104977	0.0134807	0	0.0268195	0	0.0123261	0
Abcb8	1.34219	1.36166	1.09507	1.19285	1.28062	1.90893	1.67956	2.36591
Dffa	0.721932	0.683123	0.637458	0.36834	0.535204	0.568025	0.556121	0.459324
Pex14	0.0641193	0.0506952	0.0526344	0.0352109	0.0835879	0.0479768	0.0943526	0.0512254
Slc2a5	0	0	0	0.00294257	0	0	0	0
Casz1	0.0191551	0.017481	0.00962067	0.00876058	0.010208	0.00549666	0.00703731	0.0107595
Nos3	0.0146566	0.0229297	0.00490754	0.003724	0.0130178	0.0175241	0.00448719	0.00374214
Masp2	0.0593708	0.00580519	0.029819	0.0226276	0.029662	0.010648	0.0545299	0.0397913
H6pd	0.221088	0.221263	0.10451	0.133828	0.190592	0.233244	0.179172	0.226624
Slc25a33	0.133425	0.0869741	0.0957327	0.101703	0.118507	0.102555	0.14297	0.102199
Klhl7	2.83003	2.32985	2.8588	1.44664	1.89902	1.23554	1.9249	1.13581
Ctnnbip1	0.320889	0.210473	0.17418	0.0820387	0.236328	0.0886491	0.177567	0.0946516
Angptl7	0.327695	0.19937	0.365745	0.0693848	0.412328	0.130603	0.150488	0.474115
Lzic	5.89568	5.82055	4.90144	5.14694	5.72879	7.19375	5.5461	6.43286
Mtor	1.27186	1.16093	1.21654	1.02251	1.48325	1.16453	1.389	1.20088
Nmnat1	0.47408	0.443302	0.443372	0.415364	0.457372	0.445647	0.460449	0.42991
Fam126a	0.779948	0.465549	0.597837	0.530431	0.862784	0.685523	0.809625	0.582109
Rbp7	0	0	0	0	0	0	0	0
Tomm7	3.09366	2.17508	3.18158	1.75457	3.11576	2.37788	3.41647	1.7208
Rint1	1.00605	0.745545	0.856927	0.804982	0.983705	0.896888	0.956445	0.682724
Fbxo44	7.11578	7.15091	6.31872	2.47845	5.69813	3.08619	4.36471	2.45221
Mad2l2	5.89024	6.05503	6.52167	1.19538	4.72185	1.98454	4.00995	1.32612
Kmt2e	7.29804	7.27858	4.99972	4.03317	4.94955	5.54855	3.8496	4.45136
Draxin	9.154	9.48058	7.14019	0.406309	3.15406	0.997649	1.8325	0.490403
Agtrap	2.13682	1.62353	1.55705	1.06806	1.37675	1.15598	1.54433	1.32145
Mthfr	0.624071	0.451461	0.405351	0.275403	0.593884	0.343349	0.409418	0.445668
Orc5	0.291465	0.26795	0.369744	0.22904	0.280226	0.225261	0.2746	0.193331
Dnajc2	1.67188	1.33196	1.36904	1.81083	1.84322	1.84956	1.87609	1.72499
Slc26a5	0.0507017	0.0779531	0.0561986	0.0186573	0.0302806	0.0112881	0.0256925	0.0187482
Clcn6	3.18545	3.12012	3.09927	2.11876	4.26243	3.25232	3.77331	2.93601
Pmpcb	4.24873	4.06328	5.20341	3.97413	4.84181	3.49572	4.94733	3.73609
Nppb	0	0	0	0	0	0	0	0
Mfn2	1.39294	1.04852	1.2596	0.753357	1.14803	0.899569	1.30205	0.877679
Miip	1.13543	0.981656	1.2726	1.03858	1.40125	0.865989	1.85518	0.75984
Trp73	0.00343289	0.0044755	0.00229889	0.00348895	0.00152452	0.00328362	0.00630596	0.00350595
Dffb	0.845792	0.598257	0.732101	0.404654	0.755218	0.406659	0.7603	0.38595
Lrrc47	0.628546	0.53776	0.424205	0.269498	0.614966	0.331138	0.784762	0.579236
Wrap73	0.65202	0.330018	0.458468	0.266042	0.541644	0.327426	0.641128	0.235022
Tprgl	32.1942	22.372	18.3538	15.3087	19.3939	17.0727	18.3074	13.926
Arhgef16	0.0124281	0.0356459	0.0124841	0.00315777	0.0331155	0.0267473	0.0266345	0
Acap3	2.46571	2.4499	2.10154	0.759387	3.78275	1.85821	2.8823	1.87433
Ints11	0.69263	0.61096	0.616798	0.351971	0.772255	0.609653	0.789555	0.391312
Atad3a	1.25888	0.712827	1.16546	1.1207	1.94628	1.32096	1.98458	1.62268
Ssu72	0.657443	0.348877	0.527659	0.256863	0.757059	0.327068	0.749487	0.440314
4930584F24Rik	0	0	0	0	0	0	0	0
Pex10	1.75574	1.78957	1.21139	0.919245	2.10287	1.43767	1.90578	1.67085
Rer1	4.94751	4.24362	4.93832	4.71404	6.08043	5.29584	5.71608	5.18073
Morn1	0.104338	0.0867172	0.0491287	0.0186402	0.0477839	0.0198823	0.0568995	0.0137361
Ski	1.52411	1.35891	1.10985	1.01105	1.43091	1.49069	1.5196	1.73339
Prkcz	0.0626341	0.0326628	0.0295515	0.0130207	0.0391945	0.0190625	0.0200473	0.0079959
Gabrd	0	0.00572252	0	0	0	0	0.00671917	0
Plch2	0.0039122	0.00204016	0	0	0	0	0.00119774	0
Pank4	1.18266	0.750811	1.18798	0.870992	1.12654	0.778745	1.41157	0.897117
Prxl2b	1.66686	0.869243	1.27571	0.6857	1.51573	0.986997	1.57955	0.587711
Mib2	0.860066	0.450237	0.551591	0.161374	0.68751	0.446139	0.723098	0.263511
Mmp23	0.316828	0.357979	0.21217	0.134168	0.375204	0.17678	0.258662	0.134821
Cdk11b	3.47372	3.45123	3.07002	2.97189	3.39317	3.74488	3.70758	4.17739
Nadk	1.92991	1.47813	1.7262	1.4941	2.57119	1.95033	2.37368	1.7636
Gnb1	5.37585	4.02919	5.36453	4.51398	6.33097	5.32308	6.59159	4.60966
Mrpl20	2.03049	1.19653	1.61811	1.08342	2.29039	1.69943	2.85956	1.15091
Ccnl2	12.1461	9.05219	12.1128	6.57928	10.1934	7.07829	9.91138	5.70785
Mxra8	14.4496	16.8265	17.8204	17.327	18.0605	22.2642	22.1591	22.7868
Dvl1	1.32387	0.959795	0.989263	0.806063	1.35509	0.833907	1.20851	0.983119
Tas1r3	1.14983	0.899428	0.730717	0.375623	0.781579	0.639697	1.18539	0.467324
Cptp	2.58656	2.27818	2.27087	1.72321	3.03902	2.16239	3.49802	1.99681
Ttll10	0.00781878	0	0.00392699	0.00297993	0	0.0112182	0	0
Tnfrsf4	0.485724	0.271391	0.557612	0.158675	0.416007	0.0746684	0.477986	0.186023
Sdf4	6.97195	5.75805	5.56079	4.20558	5.49293	4.34025	5.1781	4.18349
Bst1	0	0.00299383	0	0	0	0	0	0
Cd38	0.083306	0.0463009	0.0286277	0.0284078	0.020445	0.0110089	0.0181216	0.00839595
Prom1	0.546755	0.423528	0.313329	0.14455	0.147575	0.116336	0.159524	0.131
Kcnip4	0.00304605	0.00185321	0.00203984	0.00122542	0.00214182	0.001214	0.00248683	0.0019443
5730480H06Rik	0.432825	0.314198	0.450421	0.219664	0.429889	0.277777	0.406731	0.247154
Adgra3	0.805993	0.71165	0.767727	0.495338	1.01437	0.638048	0.840938	0.51261
D5Ertd615e	0.000231364	0	0	0	0	0.000165977	0	0
Sorcs2	0.11928	0.110071	0.139575	0.119562	0.255338	0.234639	0.27238	0.282784
Afap1	1.05099	1.23317	1.41694	0.733584	1.14332	1.08609	1.01635	1.02258
Ablim2	0.00907077	0.0141908	0.00911161	0.00288091	0.0181272	0.00704954	0.0124968	0.00694787
Htra3	0.179963	0.102872	0.23292	0.153005	0.212097	0.129104	0.254292	0.164354
Trmt44	0.611031	0.398305	0.531944	0.32603	0.434168	0.336065	0.434937	0.300317
Acox3	0.957363	0.758179	0.797412	0.328613	0.645661	0.394591	0.68815	0.441804
Rgs12	0.550647	0.432398	0.427951	0.152629	0.402993	0.259786	0.452924	0.259428
Hgfac	0.138189	0.075667	0.0277623	0.0210669	0.0184107	0	0.063461	0
Lrpap1	5.9534	4.00895	4.34985	1.98665	4.55798	2.10646	4.23088	2.27488
Htt	0.77725	0.555161	0.769869	0.576432	0.870852	0.76143	0.947347	0.667566
Add1	3.60891	2.49366	2.4601	1.51342	2.71068	1.65469	2.78804	1.54715
Pcdh7	0.105725	0.0922922	0.0848213	0.167702	0.146403	0.181731	0.127702	0.16781
Rnf4	4.30673	3.45433	5.14942	4.23318	6.10176	4.96402	6.39187	4.73321
Nelfa	1.16041	0.997498	1.04029	0.751366	1.43628	1.0276	1.39584	1.31891
Nkx1-1	0	0	0	0	0	0	0	0
Man2b2	1.28325	1.23178	0.971849	0.330165	1.12718	0.548866	1.08194	0.654245
Ppp2r2c	0.00554897	0.00260434	0.00222958	0.00338375	0.00443568	0.00716538	0.00713514	0.00680049
Crmp1	1.5312	0.970175	0.55179	0.379325	0.879745	0.64672	0.755913	0.495525
Evc	0.309538	0.309737	0.300836	0.179257	0.385613	0.278294	0.419064	0.332548
Stk32b	0.004975	0.00444752	0.0024987	0.0073135	0.0113625	0.0191197	0.00979147	0.00952665
Stx18	0.174631	0.114593	0.111097	0.0872624	0.130547	0.0779508	0.130096	0.0735684
Nsg1	0.757051	0.56572	0.54804	0.206323	0.59164	0.291271	0.532175	0.272119
Zbtb49	0.603521	0.352234	0.383218	0.259811	0.470771	0.417256	0.361882	0.256287
Rab28	0.366117	0.24754	0.348043	0.295799	0.350826	0.326446	0.386121	0.249469
Rnf32	0.591833	0.49304	0.50235	0.284208	0.496748	0.331168	0.540859	0.326392
Dnajb6	0.140994	0.124873	0.114707	0.0994786	0.122642	0.0961318	0.113444	0.0687248
Plb1	0.000717943	0	0	0	0	0.000515043	0.00197821	0
Fosl2	0.400997	0.415955	0.359019	0.774116	0.493592	1.04437	0.724592	1.18853
Rbks	0.0249401	0.0215624	0.0224153	0.01801	0.0297297	0.0160084	0.0301402	0.0221195
4930548H24Rik	0.0351131	0.0823993	0.105813	0.0267649	0.187122	0.0251897	0.0645001	0
Slc4a1ap	1.74572	1.45843	1.56984	1.27686	1.70159	1.44114	1.50612	1.4871
Eif2b4	2.22504	1.30537	2.05428	1.25955	1.83094	1.54927	1.95346	1.67923
Snx17	8.20064	6.021	6.23118	3.23068	7.98324	3.59972	6.92048	3.71908
Ppm1g	3.64598	2.77693	3.36254	2.46628	5.60313	3.80865	6.12459	4.65447
Nrbp1	6.71462	4.43783	5.40129	2.96965	7.03223	4.01845	8.18711	4.23553
Krtcap3	1.33518	0.397872	0.191598	0.145391	0.677652	0.228057	0.350375	0.292199
Slc30a3	0	0	0.00436048	0	0	0	0.00797399	0
Ociad1	3.46184	2.28075	2.62053	1.80276	3.48767	2.14674	3.44902	2.25061
Ociad2	0.397972	0.399108	0.461265	0.490032	0.319486	0.340404	0.31866	0.730814
Cwh43	0.00202849	0	0	0	0	0.00145521	0	0
Spata18	0.0170741	0.0106847	0.017151	0.0104118	0	0.00489951	0.0313639	0.00784689
Sgcb	3.3341	3.01772	3.18229	1.95231	2.29757	1.51208	2.58707	1.67318
Yipf7	0	0	0.00371489	0	0	0.00265308	0	0
Cgref1	0.0540236	0.108665	0.139543	0.21178	0.215924	0.171633	0.241005	0.4138
Khk	0.489301	0.229647	0.363712	0.179025	0.104302	0.0842444	0.23369	0.172402
Emilin1	0.109794	0.114511	0.14705	0.0929888	0.146276	0.166281	0.156864	0.205572
Agbl5	1.24615	0.999452	0.713028	0.348689	0.777574	0.577122	0.7582	0.386635
Mapre3	0.461073	0.341682	0.271889	0.190666	0.382992	0.34416	0.327467	0.340296
Ppargc1a	1.02862	1.16885	1.20164	1.77851	1.41215	1.73943	1.46106	1.91622
Dpysl5	0.763645	0.499784	0.249466	0.10591	0.246331	0.226823	0.225084	0.111454
Dhx15	4.43038	3.10391	4.32344	3.43154	5.41672	4.08272	5.29053	3.8024
Pgm2	0.507471	0.45215	0.457962	0.378544	0.470012	0.346532	0.570777	0.334659
Sepsecs	1.06055	0.789003	0.879629	0.543881	0.894441	0.658454	0.703006	0.571374
Tbc1d1	0.0531583	0.066223	0.112728	0.250247	0.278041	0.39265	0.343576	0.361931
Slc35f6	1.53112	1.18494	1.27622	0.744951	1.76862	0.99908	1.6606	1.0792
Anapc4	2.6445	2.06193	2.57643	1.50857	2.0268	1.66866	2.00317	1.28069
Cenpa	0.823145	1.56772	7.45363	6.23803	8.51899	6.22179	9.86123	7.36495
Klf3	4.03639	3.53423	5.21534	10.2128	8.2182	14.8169	10.0425	15.89
Zcchc4	0.413487	0.326492	0.421225	0.243818	0.37938	0.27984	0.419183	0.237536
1700001C02Rik	0.00532506	0.0124962	0.0106981	0	0	0	0.00978173	0
Olfr109	0	0	0	0	0	0	0	0
Fam114a1	0.128422	0.0952236	0.11825	0.19272	0.126539	0.137233	0.2015	0.19366
Pi4k2b	0.629713	0.611665	0.618646	0.419339	0.474794	0.426927	0.42901	0.376329
Slc34a2	0.00286065	0	0	0	0	0	0	0
Sel1l3	0.306612	0.198343	0.278186	0.32487	0.766674	0.605695	0.598735	0.46764
D5Ertd579e	1.68128	1.51729	1.3828	1.13516	1.55403	1.24292	1.44722	1.28087
Rfc1	1.04372	0.782835	1.26673	1.2261	1.61593	1.29865	1.61125	1.25998
Tbc1d14	0.581064	0.413537	0.468072	0.187579	0.468723	0.247693	0.470091	0.233646
Cckar	0	0	0	0	0.0128907	0	0.00888671	0
Klb	0.0269155	0.0042108	0.00540732	0.0123098	0.0286872	0.00386176	0.0197767	0.00206162
Tada2b	1.07699	0.86369	0.800015	0.765745	1.35045	1.46084	1.39648	1.2686
Grpel1	2.91953	1.56386	2.43326	1.27396	2.69174	1.47976	3.00209	1.67719
Lias	1.74662	1.53459	2.10639	1.15588	1.86693	1.27814	1.81565	1.18835
Ugdh	3.66474	2.85013	2.52209	1.09224	2.45531	1.55559	1.65773	1.05224
Pds5a	1.82481	1.38032	1.76838	1.5856	2.06331	1.78493	2.04783	1.68873
Ube2k	1.58054	1.49797	1.44858	1.67197	1.83422	2.23648	1.81316	1.96728
Rhoh	0.00541434	0.00211762	0.00271936	0	0.00360671	0.00194209	0.00497287	0
Chrna9	0	0	0	0	0	0	0	0
Nsun7	0.226763	0.171468	0.179696	0.126756	0.164483	0.137372	0.101822	0.0694767
Apbb2	0.130861	0.132885	0.131149	0.1089	0.163548	0.152229	0.148585	0.149203
Guf1	3.19222	2.6075	3.92593	2.3487	2.53295	2.06576	2.67256	1.74983
Gnpda2	2.118	1.77398	2.40853	1.27556	1.77692	1.33308	1.65626	1.32387
Gabra4	0.159466	0.0890994	0.0937133	0.0975732	0.0765992	0.0793791	0.0896719	0.0822611
Gabrb1	0.201366	0.108224	0.0866881	0.0798033	0.0385859	0.0381851	0.0449337	0.040171
Commd8	2.89515	2.68525	3.37349	2.23835	3.00858	2.03541	3.08454	1.76772
Tec	0.0221501	0.0219913	0.0239614	0.0181827	0.0374553	0.0152791	0.021909	0.0137034
Slc10a4	0	0	0	0	0	0	0	0
Slc30a9	2.38084	1.54272	1.97359	1.26864	2.0906	1.38405	1.99649	1.29626
Uchl1	3.40549	1.5646	1.53287	0.939756	2.11347	1.16896	2.40723	0.911316
Fip1l1	2.09878	1.63342	1.71979	1.32584	2.09915	1.55133	1.78698	1.62037
Lnx1	0.206984	0.142861	0.154626	0.0172357	0.157578	0.0380578	0.106236	0.0266457
Chic2	1.885	1.38455	1.087	0.554075	1.15172	0.814607	0.818503	0.495435
Pdgfra	3.88478	2.64278	1.55292	0.966326	2.0513	1.1976	1.50637	1.03192
Srd5a3	0.681119	0.606789	0.785546	0.567254	1.01667	0.687697	0.747224	0.739092
Tmem165	1.52635	1.14655	1.41528	1.10283	1.52893	1.25258	1.47843	1.05889
Pdcl2	0	0.00394665	0.0050681	0.00384584	0.00672189	0	0.00463401	0
Nmu	0	0	0	0	0	0.00227508	0	0
Clock	1.51607	1.05212	1.25654	0.991307	1.28094	1.03316	1.16565	1.00466
Epha5	0.466013	0.34339	0.470772	0.181547	0.324019	0.19671	0.316814	0.176952
Ppat	0.538885	0.417609	0.647055	0.72218	1.09529	0.787563	1.18096	0.852408
Paics	21.7078	24.0955	27.9285	30.341	28.0835	32.524	28.8366	33.5863
Thegl	0	0.00330278	0	0	0	0	0.001939	0
Rest	4.51422	4.06943	4.78338	3.8431	4.92016	4.27514	4.36525	4.55056
Polr2b	3.70525	3.08058	3.51749	2.58133	4.02495	3.12956	3.67791	2.82494
Cenpc1	0.954254	0.833436	1.26125	1.0063	1.30001	1.05774	1.19441	0.983723
Stap1	0.0139721	0.00218587	0.011228	0.00426008	0	0	0.017966	0.00428084
Gnrhr	0	0	0	0	0	0	0	0
Ugt2b34	0	0	0	0	0	0	0	0
Pigg	0.690206	0.548079	0.554125	0.454366	0.640898	0.457634	0.605114	0.486618
Dr1	1.68528	1.04687	1.85054	1.39795	1.73898	1.28605	1.81344	1.41742
Mtf2	2.03091	1.26432	1.76612	1.09344	2.28039	1.43787	1.87143	1.04103
Ugt2a2	0	0	0	0	0	0	0	0
Sult1b1	0	0	0	0	0	0	0	0
Dipk1a	0.277151	0.224402	0.131873	0.200139	0.187861	0.197953	0.184216	0.145249
Sult1e1	0	0	0	0	0	0	0	0
Sult1d1	0.00667983	0	0	0	0	0	0.00613518	0
Gfi1	0	0	0.0102891	0	0	0	0	0
Glmn	0.239579	0.190478	0.254466	0.122744	0.172675	0.136652	0.110022	0.0676876
Brdt	0.134053	0.0914162	0.164004	0.0668109	0.125933	0.0838385	0.0836601	0.052656
Smr3a	0	0	0	0	0	0	0	0
Smr2	0	0	0	0	0	0	0	0
Amtn	0	0	0	0	0	0	0	0
Cdc7	0.377398	0.220474	1.31964	1.40194	1.53386	1.20634	1.75068	1.09774
Enam	0	0	0	0	0	0	0	0
Tgfbr3	0.0020992	0.00328411	0.00316297	0.00280019	0.00209754	0.00489431	0.00867617	0.00683361
Ambn	0	0	0	0	0	0	0	0
Zfp326	2.0069	1.79959	2.05773	1.64542	1.86511	1.8418	1.55104	1.7228
Rufy3	4.06408	4.00491	3.29004	1.7181	2.99554	2.30975	2.42376	2.00257
Gbp9	0.0093107	0.0789001	0.157436	0.65293	0.0661572	0.105757	0.132549	0.205629
Abcg3	0.00201568	0	0	0	0	0	0	0
Spp1	0.113366	0.0380048	0.618184	8.04874	0.712022	3.89209	1.97832	6.38849
Ibsp	0	0	0	0.00595452	0	0	0	0
Dmp1	0	0	0.00839949	0.031869	0.0557017	0.0239948	0.0307202	0.0384292
Sparcl1	13.3052	13.759	12.5038	15.0912	8.91674	8.47005	10.4848	11.9617
Nudt9	1.66219	1.37901	1.46728	0.844666	1.56357	1.03705	1.74872	1.20373
Hsd17b11	0.749865	0.874006	0.65721	0.387128	0.501506	0.447929	0.5186	0.35469
Klhl8	0.228059	0.17382	0.178178	0.136693	0.181784	0.13564	0.177239	0.119442
Aff1	0.608437	0.572784	0.627758	0.461982	0.681006	0.562102	0.5924	0.543713
Gpat3	0.0197936	0.0140756	0.00361504	0.00685803	0.00239734	0.00516353	0.0115689	0.00275658
Coq2	1.02106	0.798704	1.03511	0.979156	1.02183	1.1882	1.16254	1.03799
1700016H13Rik	0	0	0	0	0	0	0	0
Slc10a6	0.00810985	0	0	0	0	0	0.0037243	0
Plac8	0	0	0	0	0	0	0.00476437	0
Enoph1	0.841337	0.459638	0.607014	0.516609	0.698337	0.584404	0.668479	0.621417
Hnrnpdl	37.4681	26.5432	47.4978	33.6729	49.9392	36.005	47.5173	28.1673
Cds1	0.0359884	0.00383879	0.00985919	0.00748148	0.00653818	0.0363794	0.00751227	0.00250598
4930522N08Rik	0.0472085	0	0.047421	0	0	0	0	0
Prkg2	0.0232185	0.0118753	0.021529	0.0238246	0.0487799	0.0352353	0.0352689	0.0191526
Bmp3	1.81045	3.14569	3.95908	0.122125	2.07904	0.602274	0.93001	0.292074
Fgf5	0	0	0	0	0.00560236	0.00905003	0	0
Antxr2	0.0835893	0.0699477	0.112605	0.119529	0.127767	0.118537	0.128551	0.1216
Crybb1	0.0139534	0	0.0210244	0	0.00929495	0.00500501	0.0640785	0.0053439
Tpst2	0.129186	0.126316	0.109803	0.106046	0.215139	0.126539	0.203078	0.148427
Tfip11	1.20548	0.94296	0.988494	0.531322	1.32198	0.888328	1.10719	0.898227
Srrd	0.884491	0.625347	0.666354	0.285239	0.679841	0.280654	0.640524	0.338743
Asphd2	1.47138	0.929343	0.725232	0.320445	1.10799	0.340923	0.998868	0.427009
Crybb3	0.301	0.0915643	0.0503926	0.050986	0.0445575	0.0599817	0.0767939	0.0768517
Tesc	0.0168864	0.0198135	0.00848119	0.0193074	0.0149983	0	0.0155095	0.0107786
Gm9754	0.220849	0.155479	0.221843	0.0841709	0.147117	0.0633738	0.101421	0.0507486
Nos1	0.000540298	0.000422636	0.00162819	0	0	0	0	0
Rfc5	0.746152	0.418863	0.934685	0.910006	1.41511	1.16502	1.58831	0.833754
Wsb2	0.92023	0.811573	1.16	0.869928	1.50847	1.27825	1.51224	1.35444
Dck	1.99652	1.45488	2.26411	2.3108	3.5699	2.28411	3.431	2.7084
Alb	0	0.00478498	0	0	0	0	0	0
Afm	0	0	0	0	0	0	0	0
Rassf6	0.00255633	0	0	0	0	0	0	0
Cxcl5	0.0848669	0.0995779	0	0.905655	0	0.0913237	0.0389736	0.650049
Ppbp	0	0	0	0	0	0	0	0
Pf4	0	0	0	0	0	0	0	0
Cxcl15	0	0	0	0	0	0	0	0
Mthfd2l	0.302309	0.23814	0.256622	0.137936	0.253853	0.185564	0.257128	0.163884
Ereg	0	0	0	0.00384928	0.0134558	0.00724548	0	0.0116041
Areg	0	0	0	0	0	0	0	0
Cxcl3	0	0	0	0	0	0	0	0
Cxcl1	0	0	0.10299	1.91473	0.0682985	0.220658	0	0.588998
Shroom3	0.244363	0.186082	0.123587	0.0740384	0.153472	0.10171	0.105176	0.129742
2010109A12Rik	0.0552361	0.0972162	0.110969	0.0631554	0.036795	0.0297193	0.0380492	0.0211544
Ccng2	5.87721	5.3761	7.06504	1.96658	5.74778	2.90298	4.73923	2.32876
Tctn2	0.540181	0.303299	0.272971	0.166722	0.362044	0.290045	0.441348	0.210687
Gtf2h3	1.56488	1.25247	1.37414	1.07434	1.32548	1.10032	1.28023	0.96447
Eif2b1	4.00738	3.62342	3.88474	2.72616	4.79358	3.26125	5.422	3.88638
Ddx55	1.48142	0.91273	1.19507	0.819659	1.25736	1.11199	1.12948	1.00328
Tmed2	1.29254	0.712341	1.23935	1.02256	1.44807	0.899157	1.19615	0.690028
Rilpl1	0.677057	0.570805	0.518894	0.443451	0.604694	0.474919	0.60573	0.462899
Cdk2ap1	0.766814	0.557283	0.846746	0.381378	0.681075	0.604724	0.679316	0.391567
Rchy1	3.72367	2.52015	3.46109	2.46095	3.5513	2.9438	3.3453	2.41579
Rilpl2	1.10695	0.791242	0.984125	0.412187	0.779764	0.479206	0.888146	0.448306
Snrnp35	0.444877	0.554911	0.434801	0.403262	0.816967	0.517539	0.507993	0.764405
Cdkl2	0.02795	0.0337887	0.0714658	0.0464833	0.0304669	0.0255195	0.0280048	0.0233549
Arl6ip4	6.06418	5.99188	5.81667	5.14373	7.83621	5.92042	8.33365	6.49592
G3bp2	2.00214	1.32574	1.73607	1.46815	2.1161	1.69825	2.09041	1.59649
Pitpnm2	0.134132	0.101482	0.064791	0.0776592	0.0937452	0.0951731	0.0955942	0.119583
Uso1	1.56709	1.18759	1.21408	1.05564	1.3478	1.29104	1.39442	1.05057
Abcb9	0.0280347	0.0219295	0.0535057	0.0235063	0.0522902	0.03419	0.0514977	0.0257682
U90926	0.0174196	0	0	0	0	0	0	0
Ppef2	0.0227199	0.0152332	0.00326031	0	0	0	0.00298105	0.0149165
Naaa	1.39577	0.710777	0.254063	0.0678341	0.112322	0.104163	0.133359	0.104041
Kntc1	0.0427705	0.0543665	0.492733	0.566456	0.714061	0.570513	0.907196	0.744281
Sdad1	1.02352	0.777913	0.940627	1.23943	1.30076	1.48935	1.23675	1.17041
Slc15a4	0.526365	0.385499	0.419877	0.25568	0.481261	0.353545	0.485817	0.324122
Cxcl9	0	0	0	0	0	0	0	0.0437228
Ajm1	0	0	0	0	0	0	0	0
Rimbp2	0.00638188	0.00652811	0.0414224	0.0198325	0.0896028	0.0788873	0.104606	0.0793405
Rsrc2	7.38326	5.55698	6.17964	4.89168	6.37884	5.80236	5.48638	5.0803
Piwil1	0.00181434	0	0	0	0	0.00130159	0	0
Scarb2	7.22877	7.73744	4.54679	3.04789	3.29165	3.14306	3.10959	3.03691
Zcchc8	1.4196	1.00501	1.23981	0.651821	1.54896	1.1	1.36188	0.932483
Stx2	0.644009	0.397377	0.325463	0.149403	0.394361	0.21235	0.429847	0.205281
Ran	8.26548	6.09452	12.5448	14.5287	18.2329	18.3233	21.6338	14.3573
B3gnt4	0.135119	0	0.0678634	0	0	0.193865	0	0
Nipsnap2	1.98989	1.75535	2.26575	2.13099	2.13935	1.7756	1.92579	1.59497
Diablo	1.77326	1.33495	1.31919	0.909578	1.19012	1.04734	1.20008	0.816993
Vps33a	0.98929	1.02108	1.11986	0.562676	1.0844	0.745423	1.10149	0.754442
Mmp17	0.438787	0.39346	0.172005	0.0897344	0.29467	0.179143	0.232631	0.161216
Il31	0	0.0161055	0	0	0	0	0	0
Bcl7a	3.42862	3.12575	2.79055	1.04351	2.96585	1.58373	1.92852	1.21627
Sfswap	1.56229	0.974656	1.16496	0.744154	1.16202	0.856539	1.17081	0.79917
Psmd9	0.267792	0.218784	0.234326	0.144247	0.272734	0.161373	0.296241	0.153155
Wdr66	0.0344097	0.0468542	0.0473663	0.0320573	0.0543329	0.0777124	0.0749133	0.0488084
Hpd	0	0	0	0	0	0	0	0
Psph	2.65067	1.91552	2.17769	1.40496	2.4381	1.93934	2.02341	1.31097
Cct6a	3.83643	3.52749	4.34293	4.98157	5.21899	5.9223	5.20889	5.162
Rhof	0.0680469	0.0481589	0.0227844	0.0172896	0.0647555	0.0302195	0.0119045	0.0670132
Gm13103	0	0	0	0	0	0	0	0
Tmem116	0.0146184	0.00935583	0.00800955	0.00607791	0.0212463	0.0123938	0.0158676	0.0050896
Mapkapk5	0.151928	0.086431	0.138738	0.0701861	0.0429357	0.0660555	0.076113	0.0670017
Aldh2	0.580625	1.05165	0.506863	0.814033	0.796579	0.825629	0.784053	1.0536
Acad10	0.077852	0.100862	0.097753	0.081596	0.110203	0.0645766	0.0960837	0.0596317
Brap	1.71674	1.2725	1.27257	0.716019	1.33299	0.975963	1.34538	0.793939
Fam168a	1.59166	1.2712	1.15069	0.724038	1.39062	1.06374	1.16715	1.06328
Vps29	4.46182	3.44768	4.22735	4.04948	5.11242	3.96049	5.03732	3.68101
Fam216a	1.20951	1.16816	0.967001	0.733792	1.2661	1.05362	1.1789	0.96425
Gpn3	1.85586	1.29495	1.67167	1.38142	1.86891	1.38763	1.92061	1.37481
Arpc3	0.934594	0.394169	0.696529	0.23637	0.900863	0.361496	0.826744	0.352983
Anapc7	1.23712	0.977421	0.980853	0.514074	0.9812	0.819227	1.11345	0.614823
Atp2a2	4.4394	3.5621	3.87299	4.06191	5.10526	4.67741	5.11354	4.36721
P2rx7	0.386129	0.40483	0.572663	0.610226	0.624861	0.66133	0.623879	0.644169
Ift81	0.820071	0.65901	0.646706	0.389405	0.606981	0.409352	0.440399	0.350113
P2rx4	0.307332	0.277649	0.317411	0.197969	0.265279	0.186318	0.286249	0.225458
Camkk2	0.193178	0.157341	0.442109	0.695262	0.80925	0.894365	0.952985	1.00831
Anapc5	4.15979	3.09864	4.0247	2.43807	4.70335	2.90282	4.7634	2.97122
Rnf34	1.84062	1.38672	1.54908	0.954872	1.49423	0.882454	1.649	0.827893
Kdm2b	0.174953	0.146944	0.126339	0.0946409	0.174009	0.127244	0.181422	0.110541
Morn3	0.0427089	0.0200448	0.00858022	0.0390657	0.0113801	0	0.0235359	0.0457987
Ncor2	1.46831	1.6818	1.65951	0.9552	1.67032	1.54494	1.76945	1.67271
Dhx37	0.450406	0.330069	0.314323	0.267429	0.473738	0.394542	0.661891	0.301416
Aacs	0.203243	0.160789	0.294637	0.350334	0.578478	0.342971	0.58759	0.428111
Anxa3	0.0419859	0.045694	0.396078	1.24954	0.350215	0.595856	0.746101	0.640397
Mrpl1	0.339064	0.216645	0.276519	0.272525	0.346624	0.273345	0.353043	0.206997
Mfsd7a	0.0597001	0.0373592	0	0.0273038	0	0.00856562	0.0109665	0.0274368
Pde6b	0.00654929	0.0102461	0.00657877	0.0133125	0.017451	0.0109629	0.0180458	0.0117052
Pxmp2	0.524572	0.366145	0.332373	0.104577	0.333311	0.295268	0.237194	0.0927237
Pgam5	0.418739	0.146352	0.241635	0.0950757	0.47479	0.210918	0.417328	0.197902
Ankle2	3.38249	2.55504	2.81449	2.23566	3.09411	2.57166	2.80049	2.05145
Golga3	1.67743	1.519	1.68111	1.29186	1.88764	1.64788	1.7605	1.52733
P2rx2	0.0282557	0.0221024	0.0283829	0	0.0376445	0	0.0778554	0.0216428
Ddx51	2.76821	2.37871	2.84917	2.14125	3.05217	2.56306	2.84309	2.84106
Ep400	2.17896	1.72494	1.9365	1.35448	2.18206	1.62149	2.08924	1.56106
Pus1	0.370977	0.451405	0.538268	0.345616	0.640689	0.512555	0.530023	0.484115
Gpc2	0.635419	0.485208	0.942222	0.172981	0.483747	0.314748	0.472445	0.451942
Ulk1	2.77978	2.26832	1.69196	0.743467	1.99916	1.3456	1.8847	1.31603
Prkab1	2.47166	1.74763	2.10286	1.95107	2.94139	2.08865	3.078	2.43893
Cit	0.0387402	0.0720861	0.222875	0.217446	0.277615	0.264022	0.360667	0.326409
Ankrd7	0.00724068	0.00566386	0	0.00551919	0	0.00519438	0.0066503	0
Rab35	1.51133	1.28191	1.31083	1.16126	1.49598	1.24096	1.49402	1.24595
Chek2	0.13778	0.0945785	0.429324	0.246482	0.505732	0.3288	0.526845	0.290758
Pla2g1b	0	0	0	0	0	0	0	0
Sirt4	1.34483	1.09673	1.27903	0.43621	1.10551	0.636333	0.775269	0.668461
1700123K08Rik	0.100351	0	0	0.0254975	0.0445653	0	0.0307229	0
Pxn	0.722794	0.58825	0.326819	0.378685	0.52431	0.673662	0.667439	0.652124
Ccr9	0.0353826	0.0319353	0.0218719	0.0110648	0.0314264	0.0169221	0.0283313	0.0111187
St7	0.137137	0.0943513	0.104184	0.0878421	0.144321	0.138338	0.14289	0.106807
Triap1	3.72965	3.46246	3.00539	1.71825	5.07816	2.94023	4.55485	2.41727
Gatc	8.25284	8.10263	5.76166	8.34765	7.06137	10.0527	7.31319	10.5572
Srsf9	5.11024	3.20809	4.10333	3.17577	5.96267	4.21476	4.97758	2.96686
Cyp2w1	0	0	0	0.0165826	0	0	0.059943	0
Cabp1	0.0373927	0.0263247	0.0150244	0.0199518	0.0797082	0.0509676	0.0652533	0.0315055
Acads	0.679611	0.373789	0.522669	0.178073	0.580043	0.259008	0.526666	0.30908
Uncx	0	0	0	0	0	0	0	0
Ints1	1.83537	1.51886	1.15128	1.14382	2.03069	1.62747	1.98235	2.00616
Sppl3	0.523897	0.409807	0.332488	0.245619	0.430761	0.294065	0.413734	0.251013
Psmg3	2.3339	1.75718	3.22356	1.44545	2.87621	1.82082	3.02784	1.22903
Tes	0.328269	0.188429	0.102008	0.122411	0.10383	0.0982645	0.130145	0.0741662
Tfec	0	0	0.00148309	0	0	0	0	0
Mad1l1	0.037769	0.0237793	0.0225167	0.015682	0.0282277	0.0237908	0.0428683	0.0275184
Hnf1a	0.0304099	0.0135929	0.00872766	0.00662283	0.0057878	0	0.0119702	0.0232929
Mrm2	0.86426	0.94291	0.936689	0.346727	0.999933	0.734222	1.42047	0.487783
2210016L21Rik	3.301	2.71026	3.01212	1.80551	3.29001	1.62694	3.00871	1.90116
Snx8	0.166777	0.14734	0.104458	0.0478589	0.167299	0.14498	0.18922	0.102196
Oasl2	0.288874	1.58667	1.085	9.8369	0.292829	0.783887	1.07281	2.41469
Foxp2	0.0483343	0.0283563	0.0298094	0.0115133	0.0243848	0.0116006	0.0181164	0.0126583
4930519G04Rik	0	0	0	0	0	0	0	0
Tmem168	0.616795	0.427648	0.739261	0.52892	0.714358	0.50282	0.666285	0.480495
Lfng	3.20036	1.62631	2.75719	1.36219	5.63318	2.46349	6.9838	2.70186
Tmem106b	10.8232	10.4306	11.2676	7.78078	9.91261	7.97637	8.87336	6.7664
Mmab	1.0989	0.721136	1.53354	1.2424	2.14203	1.51848	2.74341	2.08453
Radil	0.00869944	0.00453663	0.00291287	0	0.0193168	0.00728102	0.00799011	0.0111057
Ube3b	2.18845	1.92678	1.66062	1.03086	2.00056	1.39156	2.19274	1.62185
Wipi2	1.43354	1.0355	1.12724	0.542941	1.15488	0.549552	1.00189	0.638233
Actb	282.743	168.861	182.82	144.526	370.011	257.059	399.669	244.314
Fscn1	5.46852	4.86865	4.0278	3.66657	8.52147	6.70299	7.90841	6.96203
Spdye4b	0	0	0	0.00304384	0	0	0	0
Zfp12	3.19036	2.42413	2.57649	1.33377	2.32184	1.68882	2.41389	1.71705
Ung	0.214992	0.142947	0.680274	1.26186	1.1314	1.3264	1.85615	1.53149
Usp30	0.525261	0.470476	0.444574	0.19154	0.585323	0.338437	0.400539	0.300506
Rbm19	0.0617053	0.0591961	0.0596441	0.0496971	0.110129	0.083522	0.109071	0.0749089
Lhx5	0	0	0	0	0	0	0	0
Sdsl	0.045985	0.0359708	0.0131977	0.0400595	0	0.00942546	0	0.0100637
Sds	0.0129718	0.0304408	0.0651511	0	0.0345643	0.0279175	0	0.00993593
Plbd2	1.17117	1.16363	0.925028	0.874727	1.16396	1.12138	1.43569	1.17922
Ddx54	0.739321	0.573577	0.407848	0.355681	0.904248	0.534727	1.01299	1.02118
Rita1	0.210171	0.115081	0.12667	0.0480608	0.154004	0.0753872	0.13995	0.104639
Iqcd	0.0689924	0.0124541	0.010662	0.00809067	0.0212117	0.00380726	0.00487439	0.0284553
Rasal1	0	0.0292928	0.0219429	0.00713614	0.0291031	0.015671	0.0257958	0.0167321
Dtx1	0.793386	0.634821	0.605322	0.309303	0.818984	0.430133	0.692539	0.477813
Oas1b	0.0416678	0.0717062	0.117195	0.343021	0	0.0179352	0.137773	0.0446824
Ankrd61	0.290532	0.129864	0.29184	0.0843648	0.184319	0.0793997	0.228723	0.116567
Rph3a	0.238817	0.0961043	0.102613	0.0315673	0.117705	0.104973	0.100163	0.0634422
Aimp2	0.537977	0.473424	0.540399	0.399821	0.985514	0.443829	1.11175	0.618106
Eif2ak1	0.631107	0.592751	0.591536	0.382815	0.719427	0.502168	0.620469	0.457872
Rpl6	9.08218	7.32536	10.1773	5.61522	13.5251	8.35425	13.4208	7.28125
Erp29	2.09283	1.61822	1.65436	1.00737	2.41362	1.60799	2.43133	1.47996
Ccz1	1.39644	1.04496	1.38125	1.04543	1.27194	0.978788	1.17461	0.747643
Ocm	0.013992	0.0218899	0	0.0106654	0	0	0	0
1700018F24Rik	0	0	0	0	0	0	0	0
Arpc1a	2.72436	2.29083	2.77533	1.46275	2.66446	1.78303	2.58009	1.22195
Arpc1b	0.38451	0.337232	0.538397	0.972534	1.00127	1.18278	1.00062	1.92331
Pdap1	1.7758	1.99845	1.53979	1.50046	2.17616	2.02508	2.01568	2.61133
Ptcd1	0.632487	0.594466	0.586083	0.355044	0.614024	0.502981	0.630451	0.416862
Cpsf4	0.732117	0.516935	0.559695	0.434592	0.664644	0.539156	0.749781	0.560774
Zkscan14	1.23522	0.792519	0.808596	0.35969	0.573206	0.408217	0.701096	0.233875
Phf14	0.916392	0.819541	0.894359	0.538459	0.854772	0.678474	0.755673	0.55636
Cyp3a25	0	0	0	0	0	0	0	0
Ndufa4	7.13353	4.93339	9.20149	5.99652	9.46835	5.16534	10.5565	5.38231
Gm5578	4.27839	2.79904	4.45393	2.84613	5.59639	2.288	4.28678	1.90667
Rnf6	2.86739	1.73236	2.52124	1.33865	2.22585	1.75043	2.59791	1.79753
Cdk8	0.838079	0.566412	0.897077	0.511059	0.834292	0.663755	0.830093	0.563877
Wasf3	0.786938	0.773272	0.769793	0.630413	0.84336	0.773715	0.801423	0.538005
Glcci1	0.083018	0.064939	0.153616	0.0591172	0.0742207	0.0767961	0.108354	0.051875
Usp12	0.229812	0.218465	0.179547	0.199503	0.291291	0.263325	0.338597	0.264041
Rasl11a	1.375	1.33031	2.07179	3.36493	3.08529	3.42648	4.85216	4.62854
Polr1d	1.04559	0.724356	1.06985	0.712213	1.21519	0.861811	1.2464	0.860525
Pdx1	0	0	0	0	0	0	0	0
Cdx2	0	0	0	0	0	0	0	0
Pan3	1.18198	0.94744	1.0764	0.787725	1.09128	0.991204	1.13855	0.914059
Flt1	0.00292169	0.000914172	0.00117394	0.00623575	0.00467102	0.00293438	0.00214677	0.00671372
Pomp	5.75996	4.21431	5.53249	3.69005	7.21777	5.24379	7.23763	5.43783
Slc46a3	0.263959	0.156004	0.182657	0.134135	0.289149	0.193569	0.204724	0.0943519
Mtus2	0.00455248	0.0041895	0.00591796	0.00347012	0.00606518	0.00365012	0.00516511	0.00225631
N4bp2l2	1.58365	1.28528	1.28224	0.940282	1.46965	1.16571	1.35897	0.87403
C8b	0.00753859	0	0.00252418	0	0	0	0	0
Hsph1	10.151	8.56979	7.59292	5.80817	8.28592	7.34462	7.73349	7.49214
Wdr95	0.00115447	0	0	0.000879994	0	0	0	0
Medag	0	0.0037623	0.00966274	0	0	0	0	0.0110522
Tex26	0.0214721	0.0335922	0.0277313	0.0210434	0.0122601	0.0220055	0.016904	0.0234955
Col1a2	0.00523111	0.0102298	0.0262733	0.0179433	0.0209079	0.0168873	0.00720687	0.0180308
Gngt1	0	0	0	0	0	0	0	0
Tfpi2	0	0	0	0	0	0	0	0
Tspan12	1.87828	1.35437	1.77848	0.968619	1.78765	0.93965	1.83825	1.04319
Ing3	1.53177	0.965367	1.25426	0.531224	1.23799	0.786396	1.32353	0.689508
Wnt16	0.0559899	0.00729948	0	0.00711303	0.0248648	0.00669441	0.00857078	0.0142954
Fam3c	1.17278	0.885643	1.44783	1.25919	1.68603	1.39715	1.72842	1.29196
Auts2	0.0563728	0.0413107	0.0294912	0.0183401	0.0386516	0.0363909	0.0305552	0.0261472
Limk1	0.233099	0.140792	0.130412	0.0764696	0.255519	0.156639	0.211383	0.144644
Eln	0.0902059	0.0554413	0.0819823	0.0933162	0.074397	0.0816612	0.149921	0.0773199
Pot1a	1.03975	0.941804	0.960466	0.612577	0.947593	0.731177	0.887628	0.484137
Hyal5	0	0	0	0	0	0	0	0
Hyal6	0	0.00615615	0	0	0	0	0	0
Hyal4	0	0	0	0	0	0	0.00456402	0
Bcl7b	0.835262	0.603533	0.675484	0.415459	0.84875	0.512881	0.903686	0.509655
Spam1	0	0	0	0	0	0	0	0
Lmod2	0	0	0	0.0191397	0.0167265	0	0.0230622	0.00961651
Wasl	2.60793	2.19997	2.51413	1.92639	2.22218	2.1522	2.09544	1.87542
Asb15	0	0.00166922	0.00214353	0.00325316	0.00284299	0	0.00391986	0
Cul1	2.44859	2.06825	2.2155	2.15737	2.54079	2.51171	2.50852	2.21947
Ezh2	2.03773	1.61932	2.44799	1.80708	2.34971	2.00303	2.41424	1.64772
Aass	0.031595	0.0247145	0.0238029	0.0276957	0.012628	0.0169994	0.0188622	0.0157304
Fezf1	0	0	0	0.0220701	0	0	0	0
Ssc4d	0.0335438	0.0524777	0.0269558	0	0.00893795	0.0240639	0.0123235	0.0513865
Slc13a1	0	0	0.00241832	0	0	0	0	0
Rbm28	1.75072	1.30054	1.72832	1.34509	2.32936	1.5404	2.17875	1.46887
Lrwd1	0.960549	0.841758	0.79076	0.561519	0.885221	0.678724	1.00163	0.680425
Cux1	0.900363	0.85183	0.734895	0.602376	0.819998	0.84251	0.767823	0.799094
Pax4	0.0273741	0	0	0	0	0	0	0
Fscn3	0	0	0.00890813	0	0	0.00636195	0	0
Gcc1	2.23399	1.93079	1.8125	1.16699	1.47774	1.31685	1.49224	1.412
Ephb4	0.400289	0.271017	0.263555	0.241019	0.519853	0.291989	0.429441	0.298877
Epo	0	0	0	0	0	0	0	0
Actl6b	0.0299002	0	0.0180209	0	0.0239013	0	0.0109849	0
Gnb2	6.74609	2.9177	4.69691	1.76848	7.89395	3.30319	7.50737	2.41959
Gigyf1	1.42257	0.816566	0.791588	0.257435	1.07716	0.535963	0.789585	0.478184
Pop7	6.67148	2.6441	3.66349	2.84778	7.34766	3.57358	7.35301	3.27047
Tfr2	0	0	0	0	0	0.0117202	0	0
Pcolce	0.398398	0.302982	0.300144	0.312114	0.339109	0.222294	0.254107	0.322111
Gm20605	0	0	0	0	0.0093261	0	0.0128587	0
Agfg2	0.140194	0.0767646	0.154908	0.158157	0.313787	0.225285	0.288429	0.317855
Tsc22d4	1.43343	1.02204	0.883467	0.412556	1.04782	0.600614	0.99421	0.550596
Ppp1r35	4.41873	2.68173	3.36723	1.74216	3.857	2.13151	5.80777	2.21749
Mepce	5.13016	3.98681	4.17967	1.99981	4.94244	2.94905	3.85237	2.25275
Cyp3a13	0	0	0.00672791	0	0.00892331	0	0.00922747	0
Zkscan1	12.6118	12.9587	10.9497	7.03366	11.4662	9.08392	9.00678	7.90612
Mcm7	6.0051	3.9592	5.10884	3.31626	6.09017	3.69256	5.75184	3.59526
Tpk1	0.0200346	0.021987	0.0261321	0.0218813	0.0235046	0.0238112	0.0233446	0.0199265
Nobox	0	0	0	0	0.0217673	0	0	0
Asns	0.499337	0.411372	1.92096	4.34068	4.90451	6.92048	5.30344	6.39626
Dlx6	0.0183549	0.0143577	0	0	0	0	0.0168583	0
Dlx5	0.0673383	0.017558	0	0.034219	0	0	0	0
Dync1i1	0.00031769	0	0.00031912	0.000484317	0.000423252	0	0.000875359	0.000243338
Pon3	0.0515132	0.040295	0.0571919	0.0351326	0.0469574	0.01945	0.0373523	0.0477639
Cald1	0.934783	1.18472	1.51591	1.73748	1.3546	1.74699	1.44689	1.89855
Akr1b8	0.00669753	0.015717	0.00672768	0.00510518	0	0.00960945	0.0246057	0.0102601
Exoc4	0.222648	0.213659	0.215397	0.261843	0.236951	0.278949	0.24235	0.28332
Plxna4	0.0430655	0.0365648	0.0460853	0.0369505	0.057087	0.0518533	0.0590329	0.0454186
1700012A03Rik	0	0	0	0	0	0	0	0
Calu	6.95354	5.54017	9.4837	8.98937	13.1865	9.90558	13.399	10.4141
Ccdc136	1.52158	0.955117	1.41521	0.739804	1.09284	0.860224	1.4234	0.8801
Irf5	0.0315064	0.00492904	0.0253186	0.00480314	0.0335803	0.00904093	0.02315	0.00965309
Ahcyl2	0.478686	0.419749	0.566442	0.48312	0.797402	0.617553	0.778416	0.565026
Klhdc10	1.79304	1.41103	1.52054	1.30493	1.81024	1.69612	1.95139	1.80544
Hibadh	0.617261	0.559455	0.664109	0.431622	0.485264	0.467701	0.447923	0.429036
Gars	1.45865	1.19171	1.99781	2.86081	3.26048	4.09431	3.30888	4.05232
Adcyap1r1	14.4629	13.692	12.2088	3.93578	10.1233	5.88151	8.51275	5.61042
Nt5c3	0.538962	0.387212	0.39268	0.377322	0.523898	0.504463	0.414284	0.396878
Fkbp9	2.15297	1.68253	2.13614	2.01267	1.94291	1.766	2.22554	1.70977
Tmem209	1.51623	1.22516	1.93757	1.74433	2.50735	1.83006	2.28271	1.59958
Ssmem1	0.027699	0.0216669	0	0	0.012301	0.0397418	0	0
Avl9	2.27642	1.88937	2.13066	1.11993	1.73694	1.28418	1.49397	1.13165
Cpa5	0.00926639	0.00362422	0.0093081	0	0	0	0	0
Cep41	0.271813	0.298414	0.414345	0.514338	0.651202	0.540514	0.52558	0.392656
Sspo	0.00362382	0.00141733	0.0054602	0.00276225	0.00724193	0.00389953	0.00832087	0.00138786
Herc6	0.133251	0.15545	0.153467	0.356372	0.0887639	0.114546	0.0833491	0.151338
Abcg2	0.114087	0.094651	0.14846	0.179196	0.188844	0.215153	0.184168	0.19331
Herc3	0.274382	0.254344	0.246319	0.156449	0.189973	0.150341	0.227206	0.188653
Tmem176b	12.0994	15.1412	18.9158	17.425	19.5538	16.202	22.5015	18.6503
Aoc1	0	0	0	0	0	0	0	0
Doxl1	0	0	0	0	0	0	0	0
Igf2bp3	0.399875	0.322062	0.333242	0.178931	0.305836	0.231086	0.293817	0.193983
Malsu1	1.42369	1.60087	1.57162	1.29433	1.42257	1.59052	1.64132	1.19273
Gpnmb	0.100587	0.187963	0.190854	0.127788	0.0446702	0.0781735	0.118049	0.13055
Tra2a	9.19655	9.95174	8.68127	6.31087	6.75951	5.92575	6.52041	4.8047
Npy	0.212011	0.0221121	0.0567908	0	0.0376612	0.0202792	0	0
Gsdme	0.226802	0.165383	0.245843	0.23832	0.25095	0.300591	0.341298	0.246352
Osbpl3	0.0277229	0.00968933	0.0580654	0.0687906	0.0502941	0.0600874	0.0541755	0.079969
Luc7l2	2.33993	1.736	2.29071	1.94106	2.02986	1.83749	1.98522	1.58598
Zc3hav1	0.179216	0.396182	0.430488	1.18195	0.264719	0.349367	0.32026	0.411817
4921507P07Rik	0.123535	0.0547586	0.0496366	0.0564988	0.082292	0.0502196	0.0567313	0.0410035
Tmem213	0	0	0	0	0.0195288	0	0	0
Svopl	0.00607486	0.0142558	0.0061022	0.00578819	0.0101168	0.00871606	0.00697442	0
Npvf	0.71408	0.538625	0.589206	1.38021	0.237839	0.585455	0.515316	0.50789
Nfe2l3	0.176693	0.112299	0.155302	0.0982069	0.210883	0.116194	0.260333	0.118423
Trim24	0.916575	0.927891	1.00863	0.689455	0.970475	0.799008	0.755901	0.675089
Cbx3	2.39021	2.02738	2.61793	1.93718	2.49384	1.84383	2.83673	2.3216
1700111E14Rik	0.0236546	0.0138775	0.0178208	0.0120205	0.0262622	0.00707064	0.0181049	0.0075494
Ptn	21.0516	23.9582	22.6755	12.0612	20.9547	16.5371	18.8675	16.7842
Mtpn	7.44815	7.01952	9.47201	11.2649	8.56388	9.71877	9.64326	8.99927
Slc13a4	0.014348	0.013094	0.0024021	0.00546836	0.0127437	0.00686205	0.0109817	0.00549501
Hoxa1	0	0	0	0	0	0	0	0
Slc23a4	0.0245041	0.0191678	0.013426	0.00509405	0.0207749	0.00479425	0.01023	0.00682516
Stra8	0	0	0	0	0	0	0	0
Tcaf2	0.0302404	0.0439305	0.0824505	0.102082	0.0748219	0.0495865	0.083324	0.026472
Epha1	0.0649951	0.0610092	0.0261151	0.0346797	0.0779327	0.0839281	0.0537261	0.0597406
Zyx	3.05011	1.87462	1.96049	2.0274	3.38634	3.55568	4.20212	3.59479
Fam131b	0.339759	0.297983	0.196499	0.141262	0.178318	0.132948	0.312056	0.189267
Clcn1	0.152014	0.0749646	0.089627	0.0453413	0.0836517	0.0403021	0.103197	0.0404997
Casp2	3.73356	2.40158	3.29878	1.5128	2.9655	1.73841	2.74935	1.3186
Gstk1	2.81054	2.09855	3.46482	1.28215	2.58139	1.05395	3.18761	1.23947
Sval1	0	0	0	0	0	0	0	0
Kel	0	0	0	0	0	0	0	0
Llcfc1	0	0	0	0	0	0	0	0
Trpv6	0.109578	0.0666671	0.0366904	0.0139209	0.0324419	0.0262033	0.0223652	0.00466292
Ephb6	0.747994	0.565099	0.378892	0.141321	0.553633	0.256835	0.364054	0.190979
Ccdc184	0.451939	0.277765	0.162133	0.123032	0.473087	0.231583	0.266843	0.370895
Dbpht2	1.47522	0.956942	0.975861	1.59074	2.34891	2.69739	1.7515	2.24615
2210010C04Rik	0	0	0	0.0139723	0	0	0	0
1700074P13Rik	0	0	0	0	0.0063614	0	0	0
Moxd2	0	0	0	0	0	0	0	0
Prss37	0.0820404	0.0481307	0.103012	0.0469014	0.109301	0.0441411	0.0376755	0.0471299
Mad2l1	0.446645	0.781337	2.20249	3.16932	3.52707	3.7052	3.67713	3.69483
Ssbp1	5.16765	3.7833	3.87511	2.47972	3.73964	2.81913	3.86711	2.4036
Prdm5	0.169618	0.149324	0.175877	0.196948	0.181431	0.167912	0.208834	0.189992
Clec5a	0	0	0.0088315	0	0	0	0.00807506	0
Agk	0.210684	0.110219	0.160409	0.126838	0.176996	0.134777	0.225551	0.168571
Qrfprl	0	0	0	0	0	0	0.00229051	0.000955098
Mrps33	1.04605	0.908258	0.777562	0.61396	0.850117	0.765433	0.768607	0.480742
Hpgds	0.250479	0.133343	0.195694	0.103419	0.222473	0.0823584	0.150176	0.127905
Smarcad1	2.48286	2.07103	2.29835	1.44707	2.24009	1.71646	1.86372	1.48918
Mkrn1	4.38837	3.28346	2.68747	1.08592	1.80763	1.06764	1.48371	0.815163
Rab19	0.0208733	0.0244915	0.0419345	0.00795532	0.0139046	0.0299485	0.00958567	0
Slc37a3	1.17114	0.725172	1.15167	0.558151	1.10085	0.676306	1.15175	0.675789
Tbxas1	0.00367411	0.00538874	0.00415198	0.00420088	0.00367122	0.00164735	0.00421817	0.0017589
Gfpt1	2.45278	1.73134	2.32108	2.06995	3.31967	2.2791	3.02518	2.25449
Nfu1	0.814528	0.594149	0.62243	0.342813	0.67907	0.50905	0.569117	0.447829
Anxa4	0.182847	0.113893	0.0867332	0.0464583	0.060901	0.0242912	0.0575345	0.0518719
Pcyox1	10.1085	8.48012	10.0674	4.66383	9.9082	5.5516	9.53754	4.78557
Tgfa	0.438002	0.424771	0.25775	0.120993	0.316417	0.231168	0.203885	0.185573
Add2	0.427519	0.308512	0.230851	0.124689	0.42785	0.303097	0.310626	0.268274
Figla	0	0	0	0	0	0	0	0
Dusp11	12.7274	10.591	12.5061	9.03326	15.1618	13.2907	13.1997	10.4087
Nat8	0.623827	0.177445	0.512701	0.129685	0.0755557	0.203421	0.468787	0.304072
Cct7	6.97821	5.57818	7.846	5.0903	8.79135	7.09872	8.41731	6.74205
Pradc1	1.3405	0.844688	1.30913	1.63203	1.93475	1.81647	1.9494	1.83964
Zfp638	1.75833	1.5712	1.39266	1.1178	1.69448	1.34583	1.34328	1.04932
Reg3g	0	0	0	0	0	0	0	0
Fbxl14	5.51377	4.03395	5.34311	4.99399	6.35204	6.30555	6.40472	5.51519
Prickle2	0.098291	0.0829383	0.0647669	0.0388809	0.0679573	0.0520109	0.0592194	0.0474112
Adamts9	0.277307	0.161038	0.224879	0.173647	0.284021	0.279238	0.290344	0.212407
Lrig1	2.10766	1.78069	2.31998	1.70917	2.76383	1.79596	2.94616	1.88217
1700003E16Rik	0.058749	0.0689327	0.0147534	0.0559767	0.0782703	0.0210729	0.0269794	0.0112499
Kbtbd8	0.933901	0.640705	0.62284	0.630175	1.03005	0.664478	0.906969	0.480798
Wdr54	0.983086	0.60879	0.603479	0.395493	0.618492	0.48976	1.11612	1.10859
Ino80b	1.46751	0.799448	0.526469	0.359552	1.67583	0.469988	1.5404	0.682462
Wbp1	9.16765	8.27675	10.5519	4.45487	11.0434	7.31665	11.1918	6.29061
Mogs	1.89202	1.6567	2.07073	1.74354	3.42364	2.71462	4.69452	2.92006
Mrpl53	0.106862	0	0	0.0814557	0	0	0	0
M1ap	0.00115181	0.000900981	0	0	0	0.000826297	0	0
Pole4	0.1179	0.0556827	0.127369	0.153455	0.143739	0.14203	0.179796	0.1312
Tacr1	0.015223	0.0223868	0.00917492	0.00742637	0.0146026	0.00829981	0.00503344	0.00233205
Mrpl19	2.25153	1.72413	2.61877	2.37562	3.53646	2.72888	2.9822	2.5415
Bmp10	0	0	0	0	0	0	0	0
Arhgap25	0.00385748	0.00402324	0	0.00098012	0	0	0.00118099	0.000984896
Gkn3	0	0	0	0	0	0	0	0
Gkn2	0	0	0	0	0	0	0	0
Gkn1	0	0	0	0	0	0	0	0
Aplf	0.370941	0.295311	0.280009	0.205788	0.304122	0.193677	0.324568	0.144585
Gp9	0.0566446	0	0	0	0	0	0	0
Rab43	0.041212	0.0322372	0.0413975	0.0157069	0.0329436	0.023652	0.0643479	0.0378802
Isy1	0.85381	0.670938	0.708154	0.806056	0.887054	1.13512	0.913693	1.26597
Cnbp	26.9619	23.8339	24.5602	34.04	30.8862	39.5121	33.212	28.7634
Copg1	3.7599	3.03437	3.36882	2.93699	4.64683	3.43245	4.69913	3.99595
Tmf1	4.4863	4.19967	4.18144	3.93543	4.17411	4.51106	3.95838	4.85594
Hmces	0.359826	0.36425	0.433735	0.177473	0.366592	0.206508	0.369368	0.262643
Uba3	3.25229	2.34229	3.63578	2.49904	3.28467	2.68438	3.59738	2.43086
Rpn1	3.06359	2.04995	2.81784	2.6025	4.11844	3.05836	4.19526	2.94031
Frmd4b	0.130156	0.112265	0.137745	0.0832662	0.139729	0.0952478	0.124346	0.0914606
Foxp1	0.103405	0.0759805	0.0562162	0.0346908	0.0576342	0.0541077	0.0646946	0.039048
Gm20696	0.0267568	0.0102814	0.019097	0.00268359	0.0112571	0.012965	0.0142277	0.00287645
Prok2	0.00636516	0.00995801	0	0	0	0.0228314	0	0
Gxylt2	0.00271436	0.0014155	0.00636202	0.00344836	0.00120543	0.00519266	0.00747912	0.00693033
Cntn3	0.00210655	0.00128162	0.00352672	0.00481714	0.00343019	0.00789188	0.00386957	0.00663343
Chl1	0.282244	0.321447	0.743421	1.39994	1.08108	1.20078	1.23319	1.29529
Ruvbl1	0.277786	0.203274	0.294039	0.280046	0.262644	0.327849	0.356643	0.288275
Sec61a1	4.55712	3.14793	4.04872	2.86684	6.17158	4.11463	7.23691	4.41244
Abtb1	3.46609	1.84466	1.87598	0.506689	1.4971	0.351975	1.90427	0.55765
Plxna1	1.46264	1.09543	0.977397	1.24457	1.74963	1.79196	1.93789	1.9848
Chchd6	0.0515369	0.0208641	0.0313338	0.0210203	0.0391492	0.0217291	0.034463	0.0235467
Klf15	2.28375	1.52528	1.32612	0.497367	1.39495	0.76746	0.989538	0.738063
Aldh1l1	1.26825	1.21332	1.38592	0.896565	1.36568	0.841982	1.52778	1.0581
Slc41a3	0.0576135	0.0432642	0.0393535	0.0193229	0.030703	0.0413312	0.0317495	0.0141215
Nup210	0.245356	0.166576	0.354345	0.357812	0.642665	0.526053	0.892898	0.548198
Cntn6	0.0318835	0.0285899	0.0221325	0.0043469	0.0183034	0.0128311	0.0130944	0.00754487
Wnt7a	0.304132	0.187149	0.299391	0.244188	0.40519	0.319999	0.527011	0.324583
Xpc	0.780611	0.621923	0.617135	0.347095	0.645181	0.360371	0.564276	0.359858
Tmem43	2.49286	2.08236	2.29486	1.99444	2.41068	2.01714	2.76784	2.04404
Slc6a6	0.243333	0.199358	0.30232	0.848329	0.595484	0.881091	0.621075	1.17422
Grip2	0	0.00114309	0	0	0	0	0.00134218	0
Sumf1	0.366892	0.40466	0.425053	0.410172	0.448069	0.437795	0.393139	0.36908
Itpr1	0.0875391	0.0533576	0.0750858	0.0931572	0.132152	0.132939	0.126867	0.119735
Bhlhe40	8.63647	7.31668	12.8138	14.0968	16.5072	16.7809	20.2371	17.1107
Edem1	0.766303	0.528471	0.961405	0.720008	1.15011	0.783094	1.06291	0.67081
Arl8b	2.37787	2.47649	1.98591	1.73267	2.34869	2.3431	2.35344	1.67307
Usp18	0.0576162	0.162249	0.200635	0.652913	0.0767611	0.0413332	0.0952531	0.0735531
Slc6a13	0	0	0.00257297	0.00195245	0	0.0128628	0.00470517	0.00196197
Slc6a12	0	0	0	0	0	0	0	0
Ret	0	0	0	0	0	0	0	0
A2m	1.92134	2.50545	1.36662	2.2611	1.08287	1.13631	1.00408	1.2787
Klrg1	0	0	0	0	0	0	0	0
Mfap5	0.00819529	0.0128212	0.00411609	0.00937027	0.00545922	0.0235168	0.00752708	0
Gdf3	0	0	0	0	0	0	0	0
Mlf2	13.757	8.47535	11.5268	5.14303	20.0342	10.5169	22.1495	9.87092
Ptms	5.71449	4.36472	7.303	2.33757	15.4459	4.99024	15.7182	6.45105
Plxnd1	0.119507	0.130874	0.129649	0.174901	0.159217	0.200615	0.219526	0.384459
Lag3	0.340115	0.163721	0.0788413	0.0199425	0	0	0.0841031	0.0500991
Lrrc23	0.428533	0.14475	0.136965	0.0965098	0.155707	0.0489084	0.205741	0.15666
Tmcc1	0.78998	0.70346	0.584391	0.412049	0.690916	0.501301	0.586307	0.457819
Cops7a	6.05405	4.3665	5.8646	5.62191	8.44294	7.48678	10.8236	9.95599
Mug2	0	0	0	0	0	0	0	0
Rasgef1a	0.0023985	0	0.00120465	0	0.00639094	0	0.00330439	0
Tuba8	0	0.0232542	0.00597238	0.00453204	0	0	0	0.00455412
Bms1	2.36627	1.81556	2.3689	1.62514	2.68444	2.06606	2.75516	2.16518
Clec4e	0	0	0	0	0.0475157	0	0	0
Gm8882	0	0	0	0	0	0	0	0
Clec4d	0	0	0.00733631	0.00556703	0.0389209	0	0	0.0335649
Zfp248	0.538089	0.580747	0.653403	0.526974	0.725961	0.630334	0.706915	0.57128
Clec4b1	0	0	0	0	0	0	0	0
Clec4a2	0	0.00400033	0	0	0	0	0.0117426	0
Klrk1	0	0	0	0	0	0.00508965	0	0
Klrb1f	0	0	0	0.012666	0	0	0.0076309	0
Clec2e	0	0.0084294	0	0	0	0	0	0
Cd69	0	0	0	0	0.01578	0	0	0
Clec2d	0.503151	0.533236	0.358682	0.296923	0.518972	0.174655	0.193795	0.186481
Clec12b	0	0	0.0186315	0.0141382	0.0617779	0.0266122	0.0170356	0
Clec1b	0	0	0	0	0	0	0	0
Tmem52b	0	0	0	0	0	0	0	0
Gabarapl1	6.8606	5.48927	5.07406	2.74229	6.60439	3.42869	4.89881	3.46059
Olr1	0	0	0	0.00334057	0	0	0	0
Klrd1	0	0	0	0	0	0	0	0
Rad52	1.29811	0.951951	1.11219	0.876707	1.22714	1.13667	1.17911	0.862701
Klrc1	0	0	0	0	0	0	0	0
Adipor2	0.824463	0.692647	0.89096	0.688568	0.987386	0.839147	1.10169	0.656586
Wnt5b	0.0438178	0.0201621	0.0138087	0.0104785	0.0228932	0.00431452	0.00946943	0.00197428
Erc1	0.394847	0.32349	0.204922	0.252393	0.253795	0.272822	0.257356	0.266092
Klra5	0	0	0	0	0	0	0	0
Ccdc77	0.446154	0.517862	0.908371	0.760608	0.981083	0.724449	1.00902	0.86904
Klra13-ps	0	0	0	0	0	0	0	0
Kdm5a	4.29536	3.72331	3.5314	2.20278	3.38553	2.49205	2.90209	2.23089
Klra2	0.0034141	0	0	0	0	0	0	0
Magohb	0.336286	0.254567	0.272419	0.297678	0.448028	0.17899	0.438391	0.28251
Ybx3	3.25776	3.29276	4.13445	5.87479	6.52935	9.56714	8.19568	12.4174
Tas2r116	0	0	0	0	0	0	0	0
Tas2r103	0	0	0	0	0	0	0	0
Etv6	0.203236	0.167631	0.197154	0.243619	0.234738	0.255737	0.266449	0.261126
Bcl2l14	0	0	0	0	0	0	0	0
Lrp6	1.8506	1.32722	1.396	0.88551	1.62208	1.27154	1.44926	1.07793
Dusp16	0.694774	0.538602	0.731671	0.693782	0.826104	0.703866	0.69416	0.575088
Ddx47	4.22534	3.37932	4.57757	2.16724	4.19834	2.75359	4.31606	2.27459
Gprc5d	0	0	0	0	0	0	0	0
Gsg1	0.0733569	0.0220699	0.0396777	0.03441	0.0225536	0.0040481	0.0362792	0.021611
Fam234b	3.29038	2.31309	2.31713	1.1083	1.96164	1.16043	1.85195	0.875608
Emp1	0.367921	0.3388	0.369577	0.230748	0.0682522	0.123618	0.15399	0.142691
Grin2b	0.0511365	0.050776	0.0496894	0.159892	0.0503314	0.092086	0.0693961	0.104077
Atf7ip	3.01068	2.29116	2.55783	1.81786	2.61863	2.06109	2.53006	1.99822
Plbd1	0.0385372	0.0135652	0.0367751	0.0234999	0.0308054	0.0138231	0.0407042	0.014759
Wbp11	2.56993	1.76801	2.17111	2.01418	2.91468	2.46291	2.7901	2.09466
Art4	0.0103501	0	0	0	0	0	0	0
Mgp	0	0.0887227	0.0284834	0	0.0377779	0	0.0260437	0
Erp27	0	0	0	0	0	0	0	0
Arhgdib	0.0105316	0.00411906	0	0	0.0280621	0.00377762	0	0.0121002
Rerg	0	0.00129933	0.00250281	0.00696379	0.00774552	0.0113205	0.00839095	0.00827003
Ptpro	0.106129	0.0990507	0.149158	0.205888	0.282181	0.250628	0.254776	0.232709
Strap	8.58434	8.73027	11.503	12.6436	9.91034	11.5069	10.8685	13.5173
Dera	0.0420561	0.0460565	0.0807358	0.0398934	0.0672368	0.0368751	0.0497859	0.0236232
Lmo3	0.517954	0.421282	0.424247	0.122689	0.43998	0.201676	0.292442	0.141427
Pik3c2g	0	0	0	0	0	0	0	0
Plcz1	0	0	0	0	0	0	0	0.00142101
Plekha5	0.296442	0.218858	0.233091	0.12356	0.244067	0.1816	0.230461	0.147123
Aebp2	1.61467	1.16205	1.54758	1.17698	1.51363	1.28677	1.42926	1.19063
Slco1c1	0.163579	0.10499	0.12429	0.140674	0.0810267	0.0797377	0.182987	0.112445
Slco1b2	0	0.00131543	0.00506766	0	0.00224043	0	0	0.00128808
Slco1a4	0.0189266	0.00444147	0.0133082	0.0173121	0.0176509	0.00271554	0.015645	0.00724852
Recql	0.324196	0.227009	0.249494	0.229182	0.424955	0.266335	0.314572	0.274356
Gys2	0	0	0	0	0	0	0	0
Golt1b	2.07302	1.44542	2.44778	2.96665	3.29268	3.66612	3.64888	3.36591
Ldhb	9.65142	8.9161	9.43328	4.33384	6.48342	4.05932	6.32322	4.32587
Kcnj8	0	0	0	0	0	0	0	0
Abcc9	0.000839378	0.000656585	0	0	0	0.00060216	0	0.000642932
Rad18	0.15879	0.138881	0.360456	0.609953	0.476411	0.68797	0.646532	0.716356
Sspn	0.783842	0.651185	0.836222	0.837348	0.926148	0.695716	0.895972	0.71872
Bhlhe41	2.66604	2.91758	2.16354	2.86308	1.74971	1.51688	1.60429	1.53911
Srgap3	2.31275	1.66522	1.13254	0.574537	0.915999	0.637507	0.910472	0.619056
Rassf8	0.102104	0.0758245	0.090879	0.0778284	0.0998709	0.108481	0.0997139	0.0722678
Lrmp	0.00162058	0	0.00488361	0	0	0.00232516	0.00148844	0
Thumpd3	2.01742	1.44175	2.09653	2.35482	2.2698	2.17247	2.44122	2.12933
Kras	2.99608	2.38619	2.98367	2.92784	2.79337	2.94046	2.79125	2.35851
Bcat1	0.717466	0.534758	0.556635	0.389491	0.756923	0.682084	0.782188	0.527213
Mtmr14	0.736806	0.445205	0.558416	0.205146	0.649524	0.359241	0.654441	0.304149
Cpne9	0.0453157	0.0418922	0.0496579	0.0094205	0.0439079	0.0236429	0.0643231	0.0410211
Ogg1	1.06796	0.417696	0.953575	0.280396	1.91292	0.510763	1.85278	0.590793
Camk1	1.60765	1.06701	1.34085	0.96549	2.28463	1.43989	1.94191	1.17916
Etnk1	4.22885	2.96847	3.90242	2.82177	4.15521	2.72029	3.72678	2.528
Ttll3	0.333798	0.314514	0.144789	0.0954138	0.166767	0.149664	0.181162	0.165609
Cidec	0	0	0	0	0	0	0	0
C2cd5	0.878634	0.63086	0.723593	0.35785	0.724445	0.391633	0.659637	0.402481
Il17rc	0.114827	0.0577421	0.0906275	0.0625191	0.0983457	0.0470718	0.0677986	0.0816709
Cmas	2.17605	1.78905	2.24163	2.27445	2.58969	2.98813	2.49944	2.69159
St8sia1	0.440996	0.353373	0.395712	0.448369	0.556185	0.646717	0.569895	0.497926
Creld1	1.32925	0.628354	0.816509	0.758091	1.5416	0.912425	1.53706	1.20128
Emc3	5.15332	5.18217	4.81991	4.64826	5.82057	6.00135	5.19593	4.85512
Itpr2	0.281435	0.205648	0.29838	0.254491	0.411341	0.333464	0.415283	0.339605
Med21	3.16906	2.96553	2.62919	2.90768	3.09619	3.39332	3.16939	3.25448
Smco2	0	0	0	0	0	0	0	0
Sec13	2.59094	1.8667	2.42757	1.76705	3.56289	2.29893	3.18683	2.22248
Ccdc91	0.130516	0.1251	0.14526	0.076132	0.151842	0.0685743	0.119874	0.0553825
Atp2b2	0.0623781	0.0347091	0.0222859	0.00833308	0.0171351	0.00622799	0.0150613	0.00640341
Far2	0.0538843	0.037713	0.0555512	0.0264814	0.0443959	0.028992	0.0397228	0.0266105
Ergic2	1.55234	1.19172	1.69266	1.16788	1.48	1.20057	1.58743	1.05422
Tmtc1	0.0729724	0.0471539	0.0692033	0.0466405	0.0990314	0.0624293	0.0932487	0.0621432
Slc6a11	3.61825	3.70262	2.47288	1.35772	4.3181	3.01834	3.54844	2.89046
Caprin2	0.634563	0.461417	0.619464	0.384231	0.540591	0.425734	0.545063	0.331337
Slc6a1	7.88717	7.08693	9.05646	6.66249	11.7329	9.38485	12.4249	9.5332
Dennd5b	0.553877	0.441196	0.448494	0.303591	0.521614	0.408264	0.395323	0.285639
Atg7	0.117924	0.09328	0.0905049	0.0744013	0.122391	0.0754089	0.105064	0.0916787
Vgll4	0.588542	0.553823	0.434128	0.208907	0.612069	0.349743	0.59703	0.37948
Tamm41	0.367126	0.246792	0.380303	0.380409	0.454724	0.343618	0.484713	0.322946
Timp4	3.67025	2.79811	5.28687	3.07457	6.94999	3.86262	6.07463	3.19658
Cand2	1.37202	1.27189	0.983093	1.34092	1.22962	1.71525	1.41376	1.79818
Efcab12	0.121462	0.0895816	0.0348596	0.0211621	0.0231173	0.00995831	0.0127495	0.0159489
Mbd4	1.23555	0.818245	1.21065	0.670233	1.31284	0.913554	1.30885	0.760589
Ift122	0.509018	0.283233	0.380847	0.179999	0.436956	0.212698	0.420522	0.263275
Rho	0.324559	0.154141	0.0698613	0.0441775	0.0463289	0.0831551	0.180986	0.0443928
Klrb1c	0	0.0140071	0.0269809	0.0272987	0.0238567	0.0256921	0.0246699	0.0822951
Necap1	2.88865	1.87	2.53478	1.77162	2.55682	1.96748	2.28717	1.63783
Pianp	0.645264	0.434314	0.0904421	0.240207	0.439833	0.215305	0.179174	0.298848
Ing4	0.515469	0.513901	0.507637	0.208014	0.471299	0.275531	0.352759	0.0851594
Mrpl51	1.97815	1.42963	2.05185	1.86841	2.80733	1.92813	3.31774	1.66341
Cd27	0.350298	0.20551	0.263906	0.0333768	0.116674	0.0314125	0.120651	0.0503091
Vamp1	0.543318	0.558428	0.412496	0.281714	0.2988	0.240207	0.261114	0.26131
Ltbr	0.958854	0.801416	1.18747	0.750909	1.50496	1.07421	1.58038	1.20731
Scnn1a	0.13055	0.0742693	0.0516605	0.0211086	0.0527061	0.0283804	0.0545026	0.0454531
Tnfrsf1a	1.63264	1.20264	1.47819	1.6965	2.43849	1.80149	2.85782	1.9403
Cd9	1.54991	1.0339	1.23824	1.03294	1.17889	0.844395	1.36731	0.914357
Akap3	0	0.0070861	0	0	0.00603449	0	0	0.00693876
Dyrk4	0	0.00656043	0	0.00319643	0	0.00150416	0.00192575	0
Rad51ap1	0.151043	0.122695	0.770287	0.819212	0.944243	0.670978	1.39261	0.618515
D6Wsu163e	0.813808	0.498831	0.533366	0.31728	0.622094	0.321577	0.514639	0.318826
Prmt8	0.0382076	0.0168115	0.0191898	0.000910114	0	0.000856551	0.00109663	0
Tspan11	0.0868253	0.0871604	0.0537833	0.0176487	0.0424145	0.0197244	0.0332274	0.0110842
Tspan9	0.205112	0.15797	0.105931	0.0831971	0.134877	0.093053	0.127368	0.11147
Tead4	0.0238494	0.0166919	0.00378265	0	0	0	0.00345866	0.00192292
Fkbp4	11.5064	6.65593	8.78466	5.37218	13.6551	8.06958	14.9988	8.31149
Pzp	0.008905	0.00870717	0	0.00339391	0	0.00319417	0.00408946	0.00170522
Klrb1a	0	0	0	0.020475	0	0.0144525	0.00616777	0.015431
Clec2j	0	0	0	0	0	0	0	0
Clec2h	0	0	0	0	0	0	0	0
Clec2i	0	0	0	0	0	0	0	0
Ceacam12	0	0	0	0	0	0	0	0
Ceacam11	0	0	0	0	0	0	0	0
Psg28	0	0	0	0	0	0	0	0
Strn4	1.17008	0.873257	1.02506	0.605317	1.12444	0.745829	1.23676	0.787514
Slc8a2	0.187605	0.216517	0.132842	0.103149	0.196677	0.169887	0.211855	0.204947
Sult2a8	0	0	0	0	0	0	0	0
Mzf1	0.400899	0.301533	0.333005	0.211559	0.513568	0.326316	0.57356	0.377937
Slc27a5	0.0292716	0	0.00980111	0.0074374	0	0.0209991	0	0
2900092C05Rik	0	0	0	0	0	0	0.00201425	0
Zfp606	4.32103	3.79887	3.81339	1.96724	3.3742	2.49294	2.79334	1.74305
Zik1	2.82384	2.14446	1.93831	1.25561	2.55513	1.56999	2.26939	1.47802
Mark4	0.66029	0.53857	0.456347	0.275312	0.669167	0.483805	0.640144	0.57492
Ckm	0	0.00415987	0.00534192	0	0	0	0.00488437	0
Ercc2	0.365069	0.186717	0.176304	0.0695683	0.318014	0.176276	0.348199	0.134437
Rtn2	1.44076	0.977103	1.06226	0.286726	1.11576	0.468421	1.10817	0.375103
Ppm1n	0	0	0.0296109	0	0	0	0	0
Vasp	0.664639	0.408853	0.537993	0.609911	0.722144	0.685116	0.717126	0.731505
Gipr	0.0477197	0.0298622	0.0287607	0.0145497	0.0508609	0.0205401	0.0876576	0.0511721
Qpctl	1.2323	0.822876	0.784976	0.420021	0.867603	0.596546	0.874172	0.575546
Dmpk	0.597302	0.256221	0.474186	0.315767	0.282372	0.345562	0.371632	0.287789
Dmwd	5.82372	3.79814	4.53849	3.4775	7.7002	4.59881	7.10039	6.08999
Nova2	1.62995	1.49606	1.30199	0.97871	1.60675	1.49615	1.59774	1.38284
Pglyrp1	0.0401796	0.0196435	0.0302703	0.0229701	0.0200739	0.0108091	0.0230647	0.003847
Pdcd5	2.96585	3.3375	2.96178	3.38446	3.28124	3.59588	2.89926	2.43115
Uri1	0.583438	0.497764	0.513186	0.488506	0.664535	0.690719	0.577514	0.567298
Pop4	4.32093	3.25241	4.21754	2.38477	4.76557	2.98281	4.58637	2.36516
Zfp939	0.323732	0.261315	0.25946	0.154884	0.279888	0.197653	0.218258	0.123983
Lilra6	0	0	0	0	0	0	0	0
Ttyh1	48.7288	45.8838	21.1746	6.31121	12.2739	7.71255	8.08916	5.05741
Tmem238	0.22609	0.0736891	0.264959	0.287228	0.175709	0.270323	0.22496	0.519529
Rpl28	1.75309	1.6113	1.9811	1.60355	1.86849	2.01223	2.57624	2.14848
Sbk2	0.0160826	0.0188704	0	0.00306473	0.0107133	0.0115375	0.0221569	0
U2af2	0.604651	0.570104	0.406723	0.378592	0.73364	0.55383	1.01153	0.690575
Zfp583	0.424242	0.514614	0.382919	0.360871	0.425955	0.282292	0.310591	0.334373
Zfp273	0.463613	0.356985	0.334722	0.253998	0.463248	0.389754	0.385892	0.249687
Cyfip1	1.86626	1.82873	2.07009	1.67401	2.57794	2.18081	2.22006	1.94782
Oca2	0	0	0	0.000246762	0.000431299	0	0	0
Herc2	0.865451	0.639324	0.726936	0.535896	0.954981	0.707011	0.876026	0.688431
Nipa2	0.773138	0.662597	0.915853	0.892202	1.00952	0.855162	0.990178	0.825769
4933421I07Rik	0	0	0	0	0	0	0	0
Psd3	0.259764	0.206643	0.253736	0.22573	0.227619	0.224175	0.238583	0.230067
Siglecg	0	0	0	0	0	0.00678737	0	0
Zfp719	3.84277	4.12556	3.71133	4.60064	5.6645	7.26874	5.85435	6.41071
Csrp3	0	0	0	0.00415246	0	0.00390808	0	0.0208635
Zdhhc13	0.562364	0.553293	0.564896	0.748728	0.715929	0.762041	0.658838	0.729403
Ceacam18	0	0	0	0	0	0	0	0
Siglece	0	0	0	0	0	0	0.0194118	0
Cyp2b10	0	0	0	0	0	0	0	0
Lypd5	0	0	0	0	0	0	0	0
Zfp108	2.5364	2.08226	1.69014	1.34953	1.99072	1.30614	1.22246	1.01948
Tdrd12	0.00139947	0	0.00140577	0.00426697	0.00186449	0.0080317	0.00257072	0.00107194
Slc7a9	0.00557247	0	0	0	0	0	0	0
Faap24	1.76387	1.37975	1.79241	1.04746	2.268	1.35366	2.3924	2.71782
Rhpn2	0.0330595	0.0155161	0.0166042	0	0.00660669	0.0094866	0.0197366	0.00633059
Slc7a10	0.130449	0.0408164	0.0655182	0.0149152	0.0955873	0.0233957	0.0778783	0.0499596
Gas2	0.0773121	0.0604757	0.0914502	0.0815121	0.0895247	0.0865634	0.116135	0.10128
Kctd15	0.721143	0.640443	0.430277	0.359572	0.570681	0.560127	0.577683	0.353018
Slc17a6	0	0.00153011	0	0	0	0	0	0
Prmt3	0.688794	0.46357	0.64601	0.591005	0.917668	0.784748	0.910857	0.683197
Dbx1	0.0179569	0	0	0	0	0	0	0
Asb7	1.18191	1.12478	1.06293	0.983841	1.0147	1.1953	1.13256	1.30238
Cers3	0.00479226	0.00187432	0.00481384	0.00273967	0.00319232	0.00257843	0.00330114	0.00275302
Snrpa1	1.76924	1.0464	1.69671	1.31571	1.88899	1.34442	1.76653	0.977425
Pcsk6	0.0152772	0.00956022	0.0102307	0.0135859	0.0352795	0.0208234	0.023386	0.0245737
Tarsl2	0.339957	0.234077	0.345577	0.321199	0.395964	0.313978	0.385156	0.219854
Tjp1	1.98347	2.25526	2.05406	2.44395	2.0181	2.33166	2.0027	2.56356
Fam189a1	0.0182313	0.0153869	0.0197592	0.0245023	0.0297224	0.0385485	0.0332693	0.0435473
Apba2	0.112385	0.112645	0.110595	0.0545937	0.13298	0.0962021	0.143461	0.107093
Mphosph10	2.03844	1.82846	1.89436	2.77265	2.68326	3.86605	2.7523	3.53412
Mtmr10	1.07541	0.882216	1.004	0.471172	0.975232	0.583477	0.791839	0.57453
Trpm1	0.00580029	0.0071298	0.00249703	0	0.00110395	0	0.00076105	0
Chrna7	0.0126544	0.00857878	0.0177958	0.00771661	0.0168592	0.0133145	0.0271193	0.0135699
Crtc3	0.519573	0.353509	0.280303	0.199812	0.339224	0.277024	0.327919	0.292183
Blm	0.179265	0.104702	0.297719	0.338878	0.484032	0.380664	0.471992	0.363415
Furin	0.855166	0.646637	0.463868	0.373727	0.843098	0.42126	0.774966	0.393015
Hddc3	0.671182	0.514921	0.59641	0.265642	0.670652	0.629651	0.640165	0.5141
Unc45a	0.440122	0.417103	0.416597	0.167741	0.400308	0.203408	0.377028	0.285253
Vps33b	1.14301	1.31564	1.2573	1.49406	1.40122	1.87068	1.51285	2.37018
Iqgap1	0.588723	0.52621	0.621743	0.640801	0.692596	0.593449	0.747444	0.651
Cib1	1.96683	0.848832	0.953777	0.516969	0.993933	0.754143	1.38599	0.896117
Sema4b	0.75527	0.668429	1.21582	0.837722	1.34487	1.13227	1.7609	1.18668
Idh2	3.31048	2.01531	3.18447	1.97453	3.36393	2.39502	4.5007	2.09518
Mesp2	0	0	0.0355832	0	0.094389	0	0.162677	0.0542666
Mesp1	0.0621004	0	0	0	0	0	0	0
Pex11a	1.98192	1.28843	1.35861	1.13303	1.53433	0.749328	1.30374	0.738522
Plin1	0.0227204	0.0118483	0.00760755	0	0.02018	0	0	0.011602
Rhcg	0.00790889	0.00618656	0.00794449	0	0.00526844	0.0141844	0.0145281	0.00302896
Nr2f2	1.09118	1.11775	0.587192	0.450531	0.406707	0.559143	0.524967	0.890528
Pgpep1l	0	0.00544098	0.0104806	0	0	0	0.0127772	0.00532784
Synm	0.295528	0.309921	0.381675	0.170806	0.372093	0.249284	0.351966	0.194026
Ttc23	0.192967	0.163957	0.278221	0.126167	0.229383	0.106211	0.203971	0.113403
Lrrc28	0.153731	0.111704	0.166864	0.129399	0.204813	0.169347	0.224174	0.156259
Mef2a	0.667831	0.505425	0.638827	0.640838	0.915031	1.03017	0.936569	0.866231
Rab38	0.014105	0.0147111	0.01102	0.0167246	0.0480237	0.0191132	0.059017	0.0216078
Ctsc	0.758527	0.600214	1.35325	2.12299	2.53228	2.23546	2.73292	2.37561
Nox4	0.0163668	0.00590888	0.0164405	0.0129554	0.00754795	0.0144509	0.00867248	0.00867901
Cd22	0	0	0.00645929	0	0	0	0	0
Tyrobp	0.0502323	0	0	0	0.167309	0	0	0
Sipa1l3	0.177826	0.131141	0.124601	0.126314	0.249826	0.24367	0.261679	0.28021
Dpf1	0.168047	0.0683547	0.0675215	0.102475	0.313441	0.202533	0.296343	0.195651
2200002D01Rik	0.0504301	0.0394478	0	0.0384403	0	0.0361779	0.0463182	0
Yif1b	0.912182	0.332442	0.853814	0.244938	1.62958	0.327194	1.59945	0.59548
Rasgrp4	0.0201087	0	0	0	0	0	0	0.00385063
Fam98c	0.128987	0.0201794	0.0518269	0.0983199	0.309324	0.11104	0.165857	0.158078
Psmd8	8.00946	5.37679	6.77127	4.50863	10.3957	5.76706	8.75181	4.92604
Ryr1	0.0118278	0.00863523	0.00316828	0.0012021	0.00210106	0.00395972	0.00362113	0.00181193
Nfkbib	0.871377	0.868249	0.562693	0.442804	1.13328	0.729301	1.16238	1.01705
Fbxo17	0.085535	0.14438	0.14923	0.126966	0.0899659	0.142101	0.0868303	0.151723
Lrfn1	0.200858	0.0924218	0.106815	0.0945642	0.141671	0.203426	0.157351	0.13575
Pak4	0.510046	0.631866	0.541759	0.641769	0.708788	0.709043	0.831571	0.872947
Psmc4	7.45069	4.67326	6.48404	4.0828	8.44737	4.89346	8.57764	4.42705
Zfp626	1.17337	0.984766	1.00062	0.47049	0.700208	0.552404	0.673558	0.360438
Mfge8	32.3917	25.2934	21.2857	2.878	10.387	3.72718	9.9534	3.55609
Hapln3	0.259549	0.0944309	0.230401	0.115024	0.160834	0.0692827	0.238386	0.194181
Acan	0.00311832	0.00243924	0.00313236	0.00237694	0.00207724	0.00223705	0.00286407	0.0059713
Aen	0.982278	0.768366	0.66618	0.610438	1.06694	0.677744	1.10331	0.757181
Det1	0.257769	0.151956	0.172619	0.133837	0.218993	0.13668	0.192146	0.140212
Mrps11	1.09015	0.578648	0.596414	0.237418	0.946644	0.460856	1.21582	0.350407
Mrpl46	1.27398	0.942183	1.27971	0.715072	1.14182	0.847467	1.32966	1.00243
Ccdc90b	1.20853	1.01287	0.994911	0.938518	1.02296	0.925656	1.10165	0.939611
Tmem126b	4.01644	3.65078	3.84294	2.30042	3.7816	2.18918	3.8023	2.52647
Tmem126a	3.81099	3.41844	3.69512	3.70125	4.74405	4.77123	5.04091	3.69674
Sytl2	0.059342	0.0658179	0.0507122	0.0371318	0.0401201	0.0304988	0.0398607	0.0413832
Ccdc83	0.00229261	0.00179334	0	0.00349507	0	0	0	0
Eed	1.35371	1.09887	1.50274	1.47687	1.36601	1.7093	1.44441	1.09278
Me3	0.247567	0.232249	0.155643	0.0191347	0.0761143	0.0412954	0.0624105	0.0298364
Prss23os	0.87523	0.885991	1.03432	0	0.342957	0.18467	0.141859	0.197174
Zfand6	0.586304	0.55232	0.768792	0.388282	0.514029	0.345531	0.434273	0.195087
Fah	0.0579187	0.0278804	0.0626548	0.0169802	0.0118714	0.019177	0.0450122	0.0136503
1700010L04Rik	0.0582238	0.0910886	0.0701831	0.0355048	0.0310282	0	0.0320859	0.00891945
Sh3gl3	0.0855842	0.0461311	0.0469581	0.0180908	0.0479085	0.0299246	0.0594499	0.0264421
Ddias	0.36194	0.395469	0.934893	1.74291	1.55378	1.88763	1.81517	2.02424
Rab30	0.247332	0.229244	0.195944	0.126634	0.221335	0.115834	0.18859	0.0936512
Ndufc2	8.42562	5.12615	9.89889	6.68532	13.8183	7.04301	16.4729	5.33092
Anapc15	0.166271	0.100502	0.141713	0.113298	0.134254	0.178921	0.161969	0.100342
Tmc5	0.001235	0.000966051	0.00248112	0.000941376	0.0049361	0.00442987	0.0034029	0.00189193
Art2b	0	0	0	0	0	0	0	0
Coq7	0.604057	0.412257	0.761524	0.574779	0.874989	0.628202	0.822897	0.431632
Gm45837	0	0	0	0	0	0	0.000865629	0.000721901
Arl6ip1	19.0515	15.0143	29.0285	15.8749	26.6773	14.979	28.7376	12.3929
Smg1	2.66674	1.73354	2.29226	1.39403	2.34085	1.76343	2.17131	1.38904
Xylt1	1.13372	1.12105	1.38189	1.01158	1.82801	1.6655	1.82533	1.75916
Nucb2	0.236095	0.161854	0.274463	0.28511	0.342818	0.340646	0.321612	0.243829
Pik3c2a	1.30193	1.22789	1.35959	0.958599	1.35484	1.07159	1.0113	0.869715
Ipo5	3.43263	2.72188	5.01993	5.78462	7.44456	6.43556	8.16979	6.75926
1110004F10Rik	1.02765	0.734205	1.01615	0.539649	1.09491	0.605278	0.899616	0.446122
Sox6os	1.68248	0.65804	0.169005	0.128246	0.224153	0	0.463587	0.902099
Calcb	0	0	0	0	0	0	0	0
Calca	0.0196904	0.0462071	0.178011	0.0450269	0.0524663	0.0423769	0	0.0452463
Cyp2r1	0.0795156	0.0395814	0.0726123	0.137751	0.0866759	0.0622293	0.152704	0.149496
Pde3b	0.12554	0.097595	0.149458	0.139995	0.181709	0.158997	0.168686	0.154923
Mylpf	0.266464	0.111166	0.142754	0.135408	0.0710012	0.101951	0.0815793	0.0680339
Qprt	0.0190715	0	0.00638577	0.00484573	0.00846952	0	0	0
Kif22	0.449653	0.535243	1.98345	1.2319	2.17052	1.28095	2.92684	1.52242
Maz	4.3659	2.80255	2.85159	1.85049	6.78169	3.93261	7.53433	4.87371
Pagr1a	0	0	0	0	0	0	0	0
Mvp	0.204175	0.184074	0.177284	0.0844104	0.119872	0.111716	0.162099	0.113979
Cdipt	4.60764	2.75232	2.71392	2.05941	4.12966	2.50915	3.57792	1.81277
Sez6l2	0.0718974	0.0187467	0.0240737	0.0146143	0.00638584	0.0103157	0.0352187	0.00734276
Kctd13	0.28674	0.157007	0.172818	0.170482	0.328536	0.275643	0.421376	0.206454
Stard10	0.263426	0.223867	0.147007	0.0594952	0.10832	0.0373292	0.158311	0.0622762
Ino80e	0.984507	0.776691	0.625482	0.564432	1.09864	0.71231	1.19792	0.792767
Fchsd2	1.41088	1.21191	1.04642	0.524913	1.24088	0.760281	0.972918	0.634656
Klk10	0.0219587	0.0171767	0.220575	0.184118	0.292552	0.252047	0.726057	0.454128
Aldoa	23.4383	15.787	24.6808	17.2022	34.1496	20.8743	41.4552	22.5411
Ppp4c	3.49211	2.05156	2.63451	0.927784	3.28183	0.956342	4.23214	1.29857
Tbx6	0.447711	0.110593	0.236698	0.0898071	0.0941806	0.0169043	0.108212	0.0360979
Plekhb1	12.2436	10.0008	9.31799	2.90334	8.91652	4.45527	7.6114	3.70151
Gdpd3	0.226895	0.153281	0.165757	0.102198	0.206105	0.0443923	0.11367	0.0315987
Rab6a	4.72998	5.46665	6.7635	6.62038	7.85156	9.00518	6.57771	7.84799
Mrpl48	0.394721	0.248692	0.340958	0.160389	0.345812	0.21155	0.296236	0.175288
Coro1a	0.227766	0.0468855	0.0722499	0.0182752	0.191652	0.0343993	0.0770717	0.0367285
Dnajb13	0.311913	0.102134	0.0291458	0.0221168	0.0193282	0.0676493	0.0133247	0.0166684
Sult1a1	0.619455	0.400284	0.432865	0.533767	0.430585	0.425068	0.346315	0.350702
Klk7	0	0	0	0	0	0	0	0
Sgf29	0.370186	0.22911	0.330989	0.328686	0.493192	0.621602	0.515608	0.573329
Nupr1	0.0631039	0.00987232	0.36765	0.538729	0.605319	0.814859	0.510035	0.52202
Ppme1	0.512285	0.356199	0.351532	0.179978	0.654422	0.251054	0.602182	0.390777
Cln3	1.48608	1.54823	1.20875	0.756847	1.51557	1.12742	1.4857	1.12821
Nfatc2ip	0.518994	0.373494	0.410113	0.26901	0.424087	0.446784	0.521167	0.514139
Cd19	0	0	0.0149871	0.0113727	0.0198775	0	0.0137034	0
Lipt2	1.3343	1.25967	0.924346	1.29763	2.26805	1.91442	1.90164	1.62114
Pold3	0.745101	0.51427	0.736225	0.584656	0.898607	0.721436	1.0623	0.734848
Rabep2	0.262613	0.139394	0.131897	0.0786406	0.281149	0.111019	0.383336	0.147272
Pgm2l1	0.444195	0.395639	0.247469	0.219086	0.290924	0.234309	0.262271	0.171548
Atp2a1	0.00556924	0.0174257	0.0167829	0	0	0	0	0.0213291
Syt3	0.0119452	0.0280316	0.0299974	0.022763	0.0716147	0.0342774	0.0329137	0.0182992
Chrdl2	0.00672849	0	0	0	0	0.00482693	0	0
Sh2b1	2.3476	2.01465	1.71711	1.07715	2.41407	1.77407	2.34459	1.46647
Gm9755	7.01909	4.27041	6.90824	3.02643	6.32873	4.98455	7.68403	3.52993
Slco2b1	0.0592179	0.0421108	0.0378537	0.00273568	0.0119538	0	0.00659266	0
Eif3c	14.3796	14.5356	14.2315	13.8744	17.7274	18.2106	16.8991	17.0173
Myh14	0.19202	0.171001	0.149857	0.0934499	0.200725	0.120799	0.237413	0.144818
Spns1	1.55999	1.33213	1.56701	0.772914	1.40288	0.755404	1.68353	0.955914
Lat	0.0668774	0.0915484	0.134357	0	0.0222749	0.047977	0.0767805	0.0128064
Rps3	66.8144	44.1087	65.0999	25.5711	76.9877	38.5649	78.902	33.014
Il21r	0	0.00747966	0	0	0	0	0	0
Dgat2	0.128925	0.116364	0.195919	0.103313	0.290679	0.213438	0.291479	0.2051
Il4ra	0.0421449	0.0549449	0.0635019	0.0294478	0.0421117	0.0125976	0.0387085	0.0161407
Nsmce1	1.0186	0.890886	1.05541	0.779484	1.28227	0.837177	1.19338	0.737207
Psma1	3.88884	2.55237	3.91473	3.5304	4.01363	3.49025	4.83643	2.21166
Kdm8	0.141977	0.119601	0.24135	0.145683	0.210979	0.184118	0.245755	0.154758
Thap12	8.11763	6.44529	7.30908	5.35545	9.4631	6.44085	8.0338	5.83411
Copb1	3.11136	2.93859	3.54684	3.11229	4.12559	3.56459	3.7028	2.85681
Zkscan2	2.35718	1.89782	1.87113	1.04007	1.89957	1.25107	1.48556	1.03046
Far1	0.914438	0.620187	0.870033	0.778286	1.14284	0.854363	0.939317	0.844593
Acer3	0.183238	0.138752	0.152125	0.126917	0.146029	0.108043	0.13141	0.0954915
Myo7a	0.200659	0.156961	0.198743	0.0994722	0.21312	0.135897	0.229406	0.16337
Aqp8	0	0	0	0	0	0	0	0
Lcmt1	0.599502	0.399473	0.497054	0.229693	0.578956	0.340192	0.531683	0.273331
Arhgap17	0.389798	0.317339	0.353249	0.233338	0.406425	0.396658	0.334666	0.382138
Disp1	0.157682	0.190015	0.159105	0.108823	0.174117	0.132991	0.142868	0.125131
Slc5a11	0	0.00257035	0	0	0	0.00117865	0	0
Parva	0.548259	0.448087	0.471967	0.496407	0.576085	0.545687	0.630922	0.513167
Dkk3	0.589273	0.544754	0.15695	0.119099	0.124899	0.0896715	0.125056	0.109421
Pak1	0.43287	0.327074	0.35144	0.166751	0.316258	0.236519	0.292125	0.230549
Trat1	0	0.00546572	0.00233961	0	0.00310305	0.00167088	0	0
Rbbp6	6.37839	6.6056	5.70306	6.60371	6.01582	8.42071	5.4467	7.29249
BC017158	0.480508	0.398307	0.500681	0.328	0.530292	0.445037	0.714689	0.50813
Slc5a2	0.0141842	0.0221905	0.014248	0.0324356	0.0377946	0.0203511	0	0.0108645
Tgfb1i1	2.83225	3.0526	2.67125	1.97759	4.43585	5.27342	3.58425	4.1235
Cox6a2	0	0	0.202735	0.230763	0.26889	0.796333	0.834165	0.386478
Itgam	0	0	0.00172784	0.00131114	0.00229166	0.00863785	0	0.00922273
Lyve1	0	0	0	0	0	0	0	0
Rnf141	1.6388	1.43042	1.71851	1.35729	1.5641	1.1553	1.4691	1.23019
Itgax	0.00455089	0	0	0	0	0	0	0
Adm	0.889943	0.626524	2.81594	4.88417	3.85338	7.53352	5.14949	4.53306
Dkkl1	0.0830331	0.0487131	0.229369	0.0474689	0	0.0446752	0.0381314	0.0954004
Pycard	2.7719	1.80688	2.38992	1.76073	2.76971	2.22052	2.43981	3.23783
Fus	8.20939	6.19919	7.24134	5.14174	8.22922	6.1122	7.70446	5.2999
Tead2	1.69683	1.60033	2.01731	1.1788	2.13903	1.21728	2.1355	1.17632
Cd37	0.0525639	0.0959396	0.0880009	0.0267112	0.0466866	0.0125696	0.128741	0.0134207
Prss8	0.0875746	0.0513775	0.0219922	0.0166884	0.0291685	0.0157062	0	0.0167697
Kat8	1.37026	0.981591	1.08665	0.582707	1.21064	0.672582	0.986952	0.723647
Bckdk	3.14545	2.21564	3.01814	1.58648	3.29413	2.51472	3.75137	2.56512
Gm21974	0	0	0	0	0	0	0	0
Stx4a	1.66689	1.81146	2.89603	2.32792	3.11114	2.88498	3.59725	3.22318
Stx1b	2.58679	2.34008	2.15445	1.74481	2.96905	3.08398	2.89719	3.32844
Fbxl19	0.223417	0.244066	0.170252	0.143874	0.307918	0.140933	0.304263	0.179981
Bcl7c	0.592883	0.457439	0.481726	0.413364	0.727883	0.58791	0.611447	0.588969
Phkg2	1.50364	0.934922	1.11344	0.565728	1.24563	0.636154	1.33678	0.723526
Rnf40	1.76774	1.3359	1.25804	0.72169	1.52485	1.06181	1.62911	1.28977
Prr14	2.63871	2.2306	2.17225	1.34944	2.71687	2.13814	2.67055	1.81947
9130019O22Rik	1.82113	1.27136	1.00318	0.731391	1.27835	0.590012	1.11509	0.734955
Nucb1	3.11113	2.76136	2.30273	1.86119	3.26587	2.17661	3.52095	2.9806
Hsd17b14	0.00747098	0.011688	0	0.0113895	0	0.00535959	0	0.0171675
Bcat2	0.378226	0.284332	0.281246	0.127302	0.209414	0.16562	0.374455	0.334856
Fgf21	0	0	0.0601632	0	0	0.0429669	0.0550101	0
Itgal	0	0.00386584	0.00248217	0.00941775	0	0.0194997	0.0226956	0.00567819
Abcc6	0.00459318	0	0	0	0	0	0	0
Nomo1	0.545827	0.403158	0.662908	0.690043	1.08192	1.02463	1.22798	1.07216
Ush1c	0.00667875	0	0	0	0	0	0	0
Sergef	0.0351736	0.0137569	0.0215917	0.0141503	0.0331933	0.0245322	0.0426255	0.0164643
Lamtor1	1.60493	1.42547	1.53318	0.93779	1.83012	1.61257	1.90737	1.7253
Rgs10	0.0234123	0.0199787	0.0235177	0.0292026	0.0652193	0.0549678	0.115336	0.0440173
Tial1	6.03389	4.0691	6.07864	4.13205	5.14533	3.8229	5.45745	3.11581
Bag3	0.682538	0.562847	0.652569	0.63936	1.05176	0.864253	1.11027	1.0456
Fgfr2	0.0372805	0.0392885	0.0286158	0.0303955	0.0233427	0.0240212	0.025539	0.0292264
Ate1	0.470373	0.310211	0.390871	0.202851	0.400234	0.266315	0.360131	0.263221
Ldhc	0	0.0177456	0.0284851	0	0.00755602	0.00813731	0.00520905	0.00868829
Tacc2	0.727134	0.691927	0.837032	0.39908	0.980361	0.742358	0.894856	0.567955
Ptpn5	0.108293	0.0672298	0.0656134	0.0248948	0.107635	0.087553	0.063151	0.0684651
Fam24b	0.0268951	0.0420762	0.0270162	0	0.0358319	0	0	0
Fam24a	0.0627289	0	0.0630113	0.047815	0.125359	0.202504	0.0864213	0.168168
Acadsb	2.95902	2.68505	3.16865	1.97095	2.33998	1.37324	1.93764	1.32804
Cpxm2	0.0181037	0.0160084	0.0158132	0.00659977	0.0136326	0.0073407	0.00939821	0.00361742
Chp2	0.028867	0	0	0	0	0.0207088	0.0265133	0
Ern2	0.00588877	0	0	0	0	0	0.00540861	0
Plk1	0.128903	0.288089	1.40581	0.750955	1.81548	0.970969	2.89216	1.53039
Dctn5	4.91663	4.27794	4.47443	2.48473	4.09496	2.98449	4.14632	2.88769
Ndufab1	1.50955	1.44068	1.52806	1.19064	1.49866	1.43416	1.7826	1.28573
Ubfd1	6.52445	4.85843	5.1274	4.49055	6.33182	5.3184	6.38021	5.19346
Ears2	0.549881	0.462642	0.366097	0.385029	0.583522	0.545847	0.601944	0.550973
Gga2	0.687801	0.63168	0.606982	0.377818	0.70117	0.389542	0.514071	0.558823
Scnn1b	0.00179649	0.00281054	0.00360916	0.00136937	0.00478687	0	0.00165001	0
Mettl9	1.84328	1.29973	2.03189	1.30158	2.14369	1.45269	2.18962	1.23414
Mfsd13b	0.00892893	0.00698446	0	0.00226869	0	0.00640551	0.0136682	0.00455948
Cdr2	0.0190041	0.0713545	0.167989	0.420089	0.501312	0.902523	0.715636	0.88794
Mrpl17	8.03316	6.03622	6.6633	5.88205	10.5241	7.82357	12.0398	7.58883
Polr3e	0.637485	0.415127	0.656607	0.55252	0.67255	0.552503	0.701419	0.612221
Arfip2	7.34475	5.20098	5.32756	3.25304	6.18018	3.87135	5.19788	4.14533
Dnhd1	0.132655	0.0698836	0.0734247	0.060876	0.0559056	0.0699172	0.0808114	0.0653199
Uqcrc2	3.84309	3.20679	4.49454	3.72941	5.12533	3.52973	4.55894	3.3154
Pdzd9	0.231652	0.181205	0.199453	0.17027	0.220447	0.118703	0.144375	0.190111
Rrp8	1.80077	1.19599	1.48464	2.08485	2.69337	2.52276	3.35469	2.05597
Vwa3a	0.0245872	0.0181014	0.0276035	0.00551222	0.00770754	0.00415025	0.021254	0.0077547
Ilk	0	0	0	0	0	0	0	0
Tpp1	17.9354	19.7082	17.8731	14.4702	20.0676	16.5149	20.4545	17.0484
Hpx	0.0563523	0.00881606	0.0339636	0.00859088	0	0.0323411	0.041406	0
Cnga4	0.115081	0.0360077	0	0.017544	0.061328	0.0165115	0.0211395	0
Cckbr	0.00638094	0	0	0.00162129	0	0	0	0
Crym	0.042749	0.00477707	0.0184035	0.00465506	0	0	0.00560906	0.00467774
Anks4b	0	0	0	0	0	0	0	0
Zp2	0	0	0	0	0	0	0	0
Tmem159	0.0412337	0.0201588	0.0258871	0.00392879	0.048068	0.0184878	0.0473395	0.0157917
Trim30a	0.0119727	0.0454892	0.0343618	0.28552	0.0159511	0.00981612	0.0204221	0.0235817
Lyrm1	0.0550297	0.0221378	0.0363252	0.0347555	0.0460838	0.0428615	0.0447665	0.0373335
Rexo5	0.197605	0.157308	0.274028	0.215939	0.230649	0.179395	0.297135	0.156716
Eri2	0.647301	0.725454	0.901175	1.07049	1.06916	1.24917	1.12299	1.11629
Chst15	0.0743096	0.0544364	0.0450234	0.0656332	0.0518578	0.0981559	0.0617506	0.0786015
Oat	8.28674	5.70363	4.65677	2.73253	3.07125	1.91239	3.16195	1.69962
Acsm3	0.0289039	0.0226094	0.0508095	0.0302939	0.0577622	0.0414706	0.0464575	0.0553483
Thumpd1	6.66844	4.87376	7.189	5.30122	6.90997	7.11539	7.03724	5.09488
Acsm2	0	0.00162132	0	0	0	0	0	0
Lhpp	0.173519	0.0753192	0.119894	0.0535174	0.105566	0.071954	0.10594	0.0683752
Gp2	0	0	0	0	0	0	0	0
Fam53b	0.255734	0.18897	0.160198	0.0676152	0.214987	0.102901	0.188946	0.116373
Eef1akmt2	0.53719	0.426165	0.627629	0.339775	0.538035	0.404505	0.57737	0.361858
Umod	0	0	0	0	0	0	0	0
Abraxas2	1.24327	1.08574	1.27123	0.964652	1.37455	0.918529	1.23393	0.77605
Trim21	0.888943	1.1225	1.27563	1.82951	0.693675	0.555725	0.863116	0.97271
Zranb1	1.58756	1.20375	1.13359	0.892014	1.15136	0.970497	1.13232	0.776491
Pdilt	0	0	0	0	0	0	0	0
Ctbp2	0.33781	0.273584	0.215168	0.261242	0.295672	0.28567	0.293495	0.367414
Acsm5	0.00368251	0.00576113	0.00369909	0.00280699	0	0	0.00338225	0
Tex36	0	0	0	0	0	0	0	0.00486226
Rrm1	2.39181	1.98871	4.79828	4.54093	6.0449	4.78918	7.3572	4.83563
Uros	0.459604	0.416281	0.583166	0.359552	0.327646	0.332607	0.303637	0.30263
Knop1	4.32011	4.07017	4.1126	3.87749	6.07485	4.44496	5.77258	5.2179
Mmp21	0.0829471	0.0778603	0.0833205	0.0252905	0.0884071	0.0357031	0.0609471	0.0127069
Vps35l	1.04541	0.689016	0.819053	0.401282	0.981675	0.508474	0.888888	0.469131
Bccip	4.81485	2.67205	4.37902	1.96525	4.21509	2.40971	3.69767	2.22401
Dhx32	0.648403	0.5595	0.510748	0.235862	0.327312	0.247637	0.334185	0.248922
Stim1	0.181356	0.119696	0.0774232	0.0548633	0.117033	0.0630184	0.0775586	0.0555647
Pgap2	0.741887	0.71017	0.622724	0.382166	0.555131	0.422861	0.469821	0.300995
D7Ertd443e	0	0	0	0.00155554	0.00108753	0.00117119	0.00149946	0.00437672
Art1	0.00788099	0.00616474	0.00791647	0	0	0	0.0217152	0
Mki67	2.40381	6.40726	26.5246	36.1308	30.3255	36.9139	36.3575	39.8979
Atp6ap2	0.78503	0.650044	1.09541	0.776152	0.739557	0.624437	0.696887	0.460413
Usp9x	4.10957	3.31499	3.21925	3.05988	4.1277	3.63241	3.67051	3.04733
Cask	0.445735	0.352488	0.371819	0.480616	0.492765	0.510882	0.496232	0.489122
Swap70	0.861274	0.718708	1.20559	1.29049	1.54099	1.34615	1.80485	1.37299
Wee1	0.416119	0.297196	1.30396	1.63765	1.69932	1.49909	2.26406	2.04404
Tmem9b	2.90897	2.42541	2.2595	1.77045	2.47105	1.89273	2.21613	1.56749
BC051019	0.0164657	0.01288	0.00826993	0	0.0109685	0	0.0529311	0.0126121
Akip1	0.553877	0.433258	0.283862	0.258485	0.496966	0.551417	0.487951	0.329009
St5	0.310618	0.176481	0.107407	0.0501248	0.146016	0.0878296	0.139945	0.0880435
Trim66	0.021122	0.0190641	0.0571229	0.0928858	0.0757628	0.205144	0.113414	0.114495
Stk33	0.0528851	0.0418383	0.0410497	0.0201558	0.0448368	0.0310411	0.0226306	0.0234762
Tub	0.696635	0.401995	0.373976	0.170619	0.464057	0.371131	0.424807	0.248428
Eif3f	27.6703	22.5427	23.8823	15.1451	25.4213	17.2015	22.3123	14.1325
Ndufb11	16.4235	9.20917	13.9723	6.45102	17.0246	8.86659	14.5842	5.48762
Rbm10	0.629953	0.483767	0.563442	0.328891	0.674486	0.536527	0.618218	0.372356
Cdk16	6.88741	5.34972	6.02833	5.18852	7.98471	6.85376	9.2261	8.39144
Usp11	6.82703	5.9954	5.90046	2.89252	6.24836	4.54129	6.26507	3.82239
Glrx3	0.73494	0.482714	0.641684	0.529478	0.962621	0.53836	0.82312	0.429922
Mrgprf	0	0	0	0	0	0	0	0
LTO1	1.20947	1.02757	1.04053	0.511688	0.878924	0.514785	0.690964	0.562939
Fgf15	0	0	0	0.0165601	0	0.0155855	0	0
Fgf3	0	0	0	0	0	0	0	0
Ano1	0.00058785	0.000459833	0.00177149	0.00179235	0.000783181	0	0.00161975	0.00135081
Fadd	1.92325	1.81115	2.15699	1.63679	2.28867	1.95572	2.21233	3.0464
Cttn	1.68031	1.24196	1.66599	1.14381	1.63636	1.01202	1.68588	1.00962
Zfp300	0.324778	0.0943616	0.205065	0.205122	0.210167	0.159766	0.178978	0.156368
Acte1	0	0	0	0	0	0	0	0.0022159
Slc6a14	0	0	0	0	0	0	0	0
Nadsyn1	0.16913	0.267353	0.286691	0.182635	0.333299	0.315968	0.339805	0.224009
Dock11	0.350032	0.320639	0.280669	0.193477	0.303394	0.279376	0.28436	0.193244
Cul4b	0.924389	0.987455	0.899322	1.07995	0.826001	1.21711	0.793513	0.994352
Tnni2	0	0	0	0	0	0	0	0
Syt8	0	0	0	0	0	0	0	0
Smarca1	0.273479	0.194149	0.207764	0.115616	0.191361	0.133542	0.148809	0.100337
Sash3	0	0.00496716	0.0127572	0	0.00846001	0.0136663	0.00583225	0
Elf4	0.00184444	0.00721385	0.00741096	0.00843551	0.0270304	0.00132318	0.0169405	0.00141277
Rab33a	0.509	0.260859	0.423137	0.200681	0.409217	0.125914	0.483618	0.168049
Slc25a14	0.600418	0.454202	0.48895	0.248609	0.457571	0.287155	0.44707	0.225217
Rbmx2	0.501157	0.387238	0.497274	0.694133	0.569973	0.688357	0.667988	0.82391
Enox2	0.0496639	0.034532	0.0415729	0.0391707	0.0330832	0.0311748	0.0468815	0.036984
Igsf1	0.271543	0.133373	0.0697771	0.0577627	0.0252399	0.0135908	0.0522004	0.0241851
Stk26	0.00184571	0.0115501	0.0148322	0.0281378	0.0147541	0.0211855	0.0186474	0.0254474
1700080O16Rik	0	0	0	0	0	0	0	0
Gpc4	0.683941	0.462683	0.422186	0.399971	0.724172	0.492493	0.667485	0.407166
3830403N18Rik	0	0	0	0	0	0	0	0
Slc9a9	0.0361629	0.0307008	0.0397689	0.0163301	0.0287705	0.0181969	0.029279	0.0177224
Brs3	0.0338034	0	0	0	0	0	0	0.0129461
Vgll1	0	0	0	0	0	0	0	0
Cd40lg	0	0	0	0	0	0	0	0
Arhgef6	0.108392	0.0945973	0.0566895	0.0416522	0.044158	0.035345	0.0394925	0.0583228
Rbmx	14.6944	13.3047	17.5015	12.2869	16.9381	16.0444	14.8979	14.0189
Fgf13	0.0155708	0.00980336	0.0108723	0.00767132	0.0172029	0.0175728	0.0158709	0.0117812
F9	0	0	0	0	0	0	0	0
Mcf2	0.00312083	0.0036618	0.0039186	0.00416298	0.00519728	0.00111942	0.00644933	0.00119522
Cacna1f	0.00341726	0.0106923	0.0102979	0.013024	0.0136582	0.0024515	0.00941587	0.00523498
Ccdc22	0.0164109	0	0	0	0	0	0	0.00628506
Syp	1.35153	1.14361	0.881146	0.544819	0.831057	1.23061	1.0981	0.831165
Prickle3	0	0.0206338	0.0441615	0.0737246	0.0117144	0.0378468	0.0565306	0.0269396
Plp2	0.111417	0.370402	0.587572	0.33971	0.816414	0.619452	0.613995	0.298694
Magix	0.0475179	0	0.011933	0.0181102	0	0.00852219	0.0109109	0
Gpkow	5.76518	5.61994	5.6809	4.7068	5.82887	5.47951	6.04099	5.63197
Praf2	4.09896	3.23495	3.78655	1.61801	5.21717	2.41545	6.15132	2.74719
Ccdc120	0.410488	0.27019	0.20114	0.103026	0.253435	0.165196	0.308052	0.161044
Gripap1	0.863944	0.541617	0.63286	0.344723	0.681469	0.501196	0.641676	0.394182
Otud5	1.86079	1.47048	1.57361	0.809914	1.52812	1.14337	1.48887	0.968285
Pim2	1.50515	0.668629	0.895955	0.991491	1.38637	0.746511	1.00695	0.58356
Slc35a2	0.98236	0.890517	0.996005	0.713812	1.06415	0.757424	1.33231	0.99858
Pqbp1	6.22934	3.63875	4.6524	2.5129	5.87413	3.20655	4.77404	2.63359
Timm17b	1.98676	0.751983	1.14806	0.472233	1.43731	0.681987	2.64885	0.597258
Eras	0	0	0	0.0507241	0	0	0	0
Hdac6	0.994809	0.735876	0.977563	0.667626	1.10207	0.729178	0.854106	0.463818
Gata1	0	0	0	0	0	0	0	0
Glod5	0	0.00525806	0.00675215	0	0.00895546	0.00482221	0	0
Was	0	0	0	0	0	0	0	0
Wdr13	8.27372	5.51603	7.32492	4.56582	6.77924	4.10309	6.60552	3.49859
Rbm3	2.18434	1.63247	2.37586	1.88772	3.03991	2.11598	3.32243	2.54699
Ebp	0.363943	0.312237	0.683992	0.63537	0.938468	0.699044	0.862629	0.656451
Porcn	1.73542	1.2745	0.860196	0.502555	1.30243	0.619765	1.20414	0.586269
Slc38a5	0	0	0	0	0	0	0	0
Ftsj1	1.53845	1.13778	1.34869	0.927485	1.55587	0.983267	1.23317	1.0552
Otc	0.002796	0.00328067	0.00280859	0	0.00186253	0	0.00385204	0
Rpgr	0.193079	0.124286	0.116503	0.0679657	0.113434	0.0807988	0.122534	0.074459
Dynlt3	5.27853	7.16557	12.9906	13.0682	8.01412	9.69568	9.11046	10.4027
3830417A13Rik	0	0	0	0	0	0	0	0
Ctag2	0	0	0	0	0	0	0	0
4930447F04Rik	0	0	0.111821	0	0	0	0	0
Aff2	0.0718993	0.0809583	0.0773545	0.0627374	0.0942776	0.11714	0.0858479	0.084927
4931400O07Rik	0	0	0	0	0	0	0	0
F8	0.0489729	0.0497646	0.0450556	0.0334919	0.0378059	0.0279091	0.0256427	0.0319022
Vbp1	0.795808	0.611582	1.09858	0.844278	0.936235	0.791251	1.08569	0.616688
Fundc2	2.30949	2.53879	2.31989	3.11977	2.57621	3.49987	2.76758	2.75291
Mtcp1	1.12581	0.611557	0.9424	0.727043	1.10409	0.583299	0.919126	0.622794
Brcc3	0.562951	0.496658	0.601635	0.527079	0.636995	0.545849	0.564269	0.496175
Rab39b	4.84618	4.99368	4.64956	5.84882	4.26293	6.75261	4.6793	6.34132
Asb12	0	0	0	0	0	0	0.00100513	0
Msn	2.40206	2.53499	4.12305	6.00998	6.01035	7.56293	7.15648	9.00359
Heph	0.312903	0.257378	0.380738	0.138311	0.232075	0.119757	0.233319	0.146398
Gpr165	0.258468	0.543361	0.632852	0.270898	0.365874	0.127478	0.237393	0.334086
Pgr15l	0.0101041	0	0	0	0	0	0	0
Ophn1	0.198844	0.129878	0.130962	0.0569741	0.110603	0.0634447	0.0872541	0.0450147
Stard8	0.12768	0.11985	0.0634525	0.0778593	0.0447648	0.0424235	0.0641897	0.0391193
Efnb1	0.440719	0.490821	0.2176	0.284693	0.348317	0.380472	0.336177	0.46345
Awat2	0.0189785	0.00556708	0	0.00361659	0.0126424	0.00510561	0.0108944	0.00726842
Igbp1	3.75319	3.81695	4.70708	2.42821	3.7048	2.69565	3.20065	2.59844
Magee2	0.91297	1.4283	1.25056	0.917336	0.663455	2.0244	0.686069	1.04895
Pbdc1	0.45289	0.301929	0.395478	0.384444	0.668515	0.479963	0.631035	0.386317
Magee1	7.5253	4.57368	5.65578	4.33306	7.97016	4.60237	7.08574	3.60774
Atrx	3.84968	3.80679	3.73448	3.73178	3.95566	4.1899	3.45478	3.58692
Fgf16	0	0	0	0	0	0.00646519	0	0.00690295
Cox7b	6.54695	5.65559	8.12045	7.45305	9.02577	7.65766	10.0262	6.93339
Magt1	1.15751	1.02891	1.29045	1.10791	1.61515	1.13706	1.57658	1.13513
Pgk2	0	0	0	0	0	0	0	0
Itm2a	0.826469	0.790151	1.13767	0.793301	1.20304	0.812491	1.67279	0.80889
Tbx22	0	0	0	0	0	0	0	0
2610002M06Rik	1.08419	0.933114	0.787347	0.719574	0.724127	0.724426	0.572774	0.497392
Hmgn5	2.09035	3.08387	3.97104	7.06694	4.93496	6.48009	5.69009	6.61191
Sh3bgrl	0.795673	1.08132	1.64746	2.45172	1.07629	1.72452	1.25759	2.05162
Tnmd	0	0	0	0	0	0	0	0
Srpx2	0	0	0.00401756	0	0.00532854	0.0200846	0	0
Sytl4	0.0592146	0.0529364	0.0722271	0.0660923	0.0591679	0.0394456	0.0776949	0.0728938
Cstf2	2.52064	1.98531	2.68565	3.36833	3.41378	4.07797	3.51897	3.79485
Nox1	0.00283526	0.00166337	0.00213602	0.00216117	0.00188868	0.00101699	0.00195306	0.00162878
Xkrx	0.169538	0.0807238	0.0518309	0.0280936	0.0392823	0.0634564	0.0406213	0.0395226
Cenpi	0.0405021	0.055099	0.316631	0.39866	0.431682	0.401727	0.50624	0.36958
Btk	0	0	0	0.00177593	0.00931208	0	0	0
Gla	0.525657	0.561758	0.818064	0.795719	0.917325	0.621418	0.992793	0.680507
4930513O06Rik	0	0	0	0	0	0	0	0
Serpina7	0	0	0	0	0	0	0	0
Col4a6	0.0152504	0.0202068	0.0206339	0.0232492	0.00953696	0.0149594	0.0111484	0.0190714
Col4a5	0.0902971	0.0787153	0.0952161	0.0849231	0.0784052	0.0634889	0.084585	0.0918748
Acsl4	0.192027	0.194754	0.50551	0.881264	0.741038	0.821799	0.684803	0.841939
Chrdl1	0.0468898	0.0546718	0.136859	0.242099	0.1438	0.208176	0.156827	0.218206
Pak3	0.407737	0.360392	0.24125	0.0674048	0.135232	0.0979955	0.111557	0.0764306
Dcx	0.656013	0.214379	0.193081	0.0992527	0.194955	0.128107	0.165153	0.118734
Glt28d2	0.0163134	0.00425359	0.00546226	0.00414494	0.0144893	0.003901	0.0199776	0.00833028
Il13ra2	0	0	0	0	0	0	0	0
Lrch2	0.376445	0.337559	0.461146	0.354307	0.399084	0.354039	0.333102	0.316474
Cdkl5	0.14403	0.121097	0.117822	0.10124	0.130415	0.145089	0.125553	0.104046
Rs1	0.033389	0.0237435	0.0396374	0.0254507	0.0242638	0.0217753	0.0139394	0.0116249
D630029K05Rik	0	0	0.0219422	0	0	0	0.0200628	0
Phka2	0.327807	0.274292	0.397135	0.224126	0.318946	0.200959	0.32845	0.19174
Slc7a3	0.197499	0.0662098	1.24701	2.4302	2.18018	4.40231	2.81164	3.68468
Adgrg2	0.000894667	0	0.00359478	0.00204587	0.00119195	0.00128365	0	0
Pdha1	6.14218	4.8556	10.1957	6.0105	10.9872	5.86943	10.5422	5.43127
Nlgn3	4.06937	3.22524	2.62188	1.43752	3.69238	2.28915	2.89455	1.65873
Map3k15	0.012105	0.0100258	0.02718	0.0179112	0.0208705	0.0250302	0.0248519	0.0196347
Il2rg	0	0.0387661	0	0	0	0	0	0.01898
Rps6ka3	0.442825	0.458206	0.480868	0.598118	0.672628	0.800739	0.592759	0.66067
Zmym3	3.65256	3.05796	3.16495	1.96136	3.34262	2.53659	3.5691	2.26142
Nono	6.24079	5.51728	6.47418	4.45687	8.34106	6.86579	7.53118	6.22344
Itgb1bp2	0.280463	0.135007	0.260054	0.180893	0.402398	0.294063	0.31704	0.148724
Taf1	2.48747	1.77382	2.33935	1.97772	2.68939	2.0789	2.78425	2.12056
Rps4x	22.2644	12.8425	26.3305	9.63665	27.5643	11.7006	23.2232	8.46076
Dmrtc1a	0.105358	0.0412072	0	0	0.0233945	0.0377914	0	0
4930519F16Rik	0.00149163	0.000583398	0	0	0	0.00053504	0	0
Cdx4	0	0	0	0	0	0	0	0
Chic1	1.67568	1.42838	1.28617	1.22553	1.08555	1.04554	1.20719	0.807999
Flna	10.8173	7.68901	8.34721	6.36469	12.1393	9.34729	11.5421	9.35487
Tsx	0.0284988	0.0445851	0.0954235	0.0434463	0.0632806	0.0204447	0.0785252	0.0654869
Zcchc13	0	0	0.0890238	0	0	0	0	0
Abcb7	0.262534	0.284346	0.379634	0.365596	0.37187	0.40617	0.335856	0.398315
Mtm1	0.137341	0.101703	0.190384	0.128417	0.180538	0.151075	0.182487	0.162005
Gabre	0.015327	0.0159856	0.010264	0.00389431	0.0136132	0.0109954	0	0.0117399
Gpm6b	8.9241	6.77338	7.90909	5.03701	6.14044	4.80257	5.62775	3.88087
Gabra3	0.000857123	0.00134093	0.00387441	0.00163335	0.00342579	0.00338189	0.00157447	0.00755003
Gabrq	0.00551362	0.0172516	0.00553844	0.016811	0.0367285	0.019777	0.0253203	0.00422323
Cetn2	2.93387	1.54024	3.50088	3.33199	4.87936	3.12177	5.28079	2.48854
Nsdhl	0.610697	0.500273	1.80169	2.17357	3.78301	3.29097	3.56858	3.29649
Zfp185	0.0325998	0.00170003	0.0065493	0.00165661	0.00579094	0.00467734	0.00598834	0.00166468
Hccs	0.157426	0.112435	0.160884	0.166953	0.180555	0.164002	0.174765	0.139456
Rbbp7	3.47474	2.44061	4.4714	4.27461	5.98526	4.13735	6.85022	3.96078
Amelx	0	0	0	0	0	0	0.0159185	0
Arhgap6	0.00245202	0.00191804	0.00341039	0.00258791	0.00904647	0.00581839	0.00918159	0.00520104
Syap1	0.557012	0.598504	0.599485	0.433913	0.656471	0.428136	0.674631	0.440716
Msl3	1.06846	0.7636	1.10742	0.699672	1.2035	0.763018	1.32481	0.598921
Ctps2	0.35714	0.301692	0.324932	0.244895	0.312983	0.240983	0.298445	0.224787
Xlr4c	0	0	0	0.00775563	0	0	0	0
Grpr	0.0751947	0.205868	0.148369	0.00614111	0.00357788	0.00577969	0.00493311	0.00205701
Zfp275	4.0508	3.04081	3.37718	2.77182	4.19924	3.60528	4.42816	3.28159
Ap1s2	0.876936	0.899375	0.657726	0.4486	0.576374	0.578775	0.436724	0.49258
Zrsr2	1.34889	1.29789	1.32171	1.08812	1.67583	1.29123	1.58854	1.19167
Haus7	0.702979	0.404636	0.635085	0.316788	0.748075	0.48845	0.974581	0.528296
Trex2	0.0586146	0	0	0	0	0.0420494	0	0
Car5b	0.229027	0.152719	0.154629	0.103028	0.0850358	0.0727235	0.0879344	0.0575168
Zfp92	0.03334	0.0130398	0.0279084	0.0254134	0	0	0.0459324	0.0297934
Bgn	0.615479	0.457068	0.187823	0.0534473	0.114176	0.0111782	0.0500894	0.0954803
Atp2b3	0.00990128	0.00110644	0.00568334	0.00539088	0.00188447	0.00101472	0.00129914	0.00108343
Bmx	0	0	0.00147667	0.00112054	0.00783409	0.00632758	0.00810113	0
Abcd1	1.09045	0.945475	0.730241	0.457325	1.00353	0.56236	0.884895	0.647399
Pir	0.0250277	0.0224777	0.0307271	0.0240233	0.0284041	0.0199495	0.0289466	0.0163302
Vegfd	0.0295376	0.0102689	0.0230771	0.00500333	0.0262349	0.0306076	0.0271292	0.0201108
Piga	0.720741	0.388266	0.853756	0.808527	1.08705	0.614608	1.17407	0.708304
Asb11	0	0	0	0	0	0	0.0039789	0
Dusp9	0	0.0183512	0	0	0	0	0.0215473	0.0359392
Asb9	0	0	0	0	0	0	0	0
Plxnb3	1.29554	1.2765	0.888437	0.0712156	1.29452	0.638966	0.783736	0.238542
Hcfc1	8.40632	7.12735	7.404	7.71597	11.8405	12.2016	11.8135	12.4251
Renbp	0.64934	0.61124	0.751761	0.125837	0.747802	0.252653	0.525636	0.20232
Naa10	2.406	1.34855	1.88398	0.953085	3.25594	1.30472	2.73182	0.943218
Arhgap4	0.0221009	0.00493941	0.00951444	0.00240662	0.0168255	0.0181199	0.0202988	0.0193468
Avpr2	0	0	0	0	0	0	0	0.0216428
L1cam	0.0136182	0.00177542	0	0.00346014	0.00907162	0	0.0104232	0.0017385
Irak1	3.53394	2.71176	3.64631	3.64533	4.66982	4.91196	4.3924	4.97975
Mecp2	2.12946	1.93517	1.65818	1.23539	2.04158	1.63346	1.58024	1.46872
Opn1mw	0	0	0	0	0	0	0	0
Tktl1	0.0123004	0.00240543	0	0.00468799	0.00409691	0	0.00282437	0.00942166
Plxna3	3.35748	2.04429	2.02602	0.942134	2.26113	1.61456	2.42857	1.43657
Fam3a	1.24678	0.931334	0.801079	0.496582	1.00262	0.483472	0.77373	0.39576
G6pdx	4.12331	4.31575	4.8224	4.75535	6.16224	5.83212	6.75503	7.50377
Mpp1	1.30903	1.35587	1.61418	1.47951	2.15294	1.69359	1.6459	1.52129
Dkc1	3.07052	3.21686	4.04777	8.14178	5.46972	9.61292	6.54657	9.52389
Tceal6	0.336243	0.150296	0.193004	0.2563	0.703953	0.482433	0.264708	0.294342
Nxf7	0	0	0	0	0	0	0	0
Prame	0	0	0	0	0	0	0	0
Morf4l2	6.26578	3.98534	7.34448	4.31959	8.69313	4.57194	8.39015	4.04624
Kir3dl1	0	0	0	0	0	0	0	0
Plp1	1.74549	0.770773	0.559939	0.158801	0.585121	0.214084	0.393034	0.176826
Zcchc18	8.14882	6.4025	5.75344	4.64135	4.79035	3.37012	4.86236	3.01705
Psmd10	2.74351	1.65708	2.69772	1.18239	2.86859	1.2872	2.76436	1.36549
Vsig1	0	0	0	0	0	0	0	0
Tsc22d3	0.289162	0.142598	0.252577	0.0826549	0.226122	0.117249	0.206405	0.101114
Prps1	1.52022	1.03907	1.30468	1.38005	1.81562	1.72589	2.00177	1.36793
Rbm41	0.176138	0.156381	0.190201	0.126877	0.202986	0.14405	0.189279	0.130193
Morc4	0.151653	0.103611	0.158121	0.204856	0.27877	0.247885	0.20805	0.283785
Rnf128	0.00174943	0	0.00263596	0.00266701	0.00233074	0.00439258	0	0.00335
Atp11a	1.19964	1.03795	1.43914	1.5188	1.95114	1.95811	1.94853	1.97082
Mcf2l	0.216174	0.142532	0.131207	0.0368386	0.106153	0.0393558	0.0935753	0.0420206
F7	0	0	0.0098723	0	0	0	0	0
F10	0	0	0	0	0	0	0	0
Proz	0.178	0.159128	0.16603	0.0920689	0.194799	0.0684082	0.151809	0.116864
Cul4a	2.40179	2.14511	2.30086	2.33258	2.40746	2.49658	2.09128	2.16658
Lamp1	27.8285	23.3848	23.3663	14.5217	24.8751	15.5075	25.7176	15.3339
Adprhl1	0	0.00231232	0	0	0.00787664	0	0	0
Atp4b	0	0	0.0181736	0.0137907	0	0.00648955	0	0
Grk1	0.0512522	0.00890908	0.00572032	0	0.0227608	0	0.00523036	0
Gas6	0.752294	0.549751	0.503787	0.422531	0.707742	0.520751	0.681863	0.568647
1700029H14Rik	0.0409572	0.00640758	0.00822832	0.0124878	0.0654799	0.0235058	0.0150471	0.0250974
Rasa3	0.690209	0.619358	0.828491	0.821924	1.196	1.04074	1.29418	0.977549
Coprs	2.97645	2.06805	2.37429	1.6015	3.40564	1.54493	3.23227	1.38132
Myom2	0	0	0	0	0	0	0	0
Angpt2	0.084273	0.0278332	0.197522	0.339742	0.242016	0.459469	0.46269	0.50349
Agpat5	1.3446	1.00011	1.28001	1.57879	1.45354	1.65862	1.61661	1.61097
Defb8	0	0	0	0	0	0	0	0
Nek3	0.216554	0.19894	0.331352	0.280231	0.365671	0.25832	0.400106	0.275811
Vps36	1.92248	1.84158	2.01719	2.11061	2.78957	2.2814	2.42985	2.47
Thsd1	0.0762433	0.0596396	0.0709134	0.0279819	0.0376213	0.0425413	0.067433	0.0302812
Tpte	0.00109198	0	0.0021938	0.000832362	0.00290966	0	0.00100295	0
Slc25a15	0.587771	0.482597	0.636478	0.759423	0.699771	0.633985	0.708309	0.443825
Erlin2	6.47329	4.87426	5.55817	3.80581	5.812	4.16736	6.24017	4.67374
Plpbp	4.44366	3.30991	3.7671	2.88017	4.83609	3.55839	3.84737	3.04596
Adgra2	0.0406073	0.0277937	0.0152963	0.0135419	0.0270502	0.0327726	0.0233102	0.0272157
Brf2	1.03009	0.678538	0.326755	0.275503	0.818606	0.401898	0.630732	0.484479
Rab11fip1	0.0348145	0.0335174	0.0161406	0.0102067	0.0285432	0.0461086	0.0245968	0.0307692
Adrb3	0	0.00605057	0.00388493	0.00884404	0.00515263	0	0.00710436	0.00296238
Eif4ebp1	0.364411	0.303443	0.797047	0.882597	1.58178	1.80467	2.06757	1.53519
Chrna6	0	0.00700225	0	0	0	0	0	0
Chrnb3	0	0	0	0.00236077	0	0	0.00284458	0
Ggn	0.408154	0.199544	0.256245	0.0777787	0.645735	0.329406	0.632601	0.35171
Cd209a	0	0	0	0	0	0	0	0
Cd209d	0	0	0	0	0	0	0	0
Tnfsf13b	0.0294646	0.0207432	0.00591945	0.0224593	0.0157021	0.00634126	0.0216497	0.00451376
Col4a1	0.120084	0.119551	0.171236	0.13378	0.208093	0.243379	0.168138	0.099698
Col4a2	0.0443455	0.0495548	0.0523229	0.0439967	0.0515784	0.045952	0.0297392	0.037202
Rab20	0.0381349	0.0208811	0.0651211	0.0116273	0.0355645	0.0300932	0.0490356	0.0233679
Naxd	1.66776	1.0936	1.49281	0.667088	1.30529	0.896334	1.34472	0.775738
Ptpn7	0.0152286	0.0357366	0.0382428	0.0174119	0	0.00546239	0.00699343	0.023329
Ankrd10	4.27611	3.11796	4.45104	2.22952	3.27735	1.97286	3.38359	1.74725
1700016D06Rik	0.00416434	0.00162873	0.00418309	0.00317426	0.00554808	0.00298745	0.0019124	0.00318973
1700128E19Rik	0	0	0	0	0	0	0.00943097	0
Arhgef7	0.774825	0.608886	0.623907	0.367853	0.709622	0.578289	0.708365	0.558576
Tex29	0.0188531	0.00983164	0.0126253	0.00479026	0	0	0.00577197	0.0048136
Leprotl1	3.00924	2.51128	2.91332	2.51103	3.90865	3.63206	3.75702	2.55536
Dctn6	2.46238	1.80346	2.67302	1.4107	2.43083	1.48519	2.44407	1.31345
Gpm6a	6.55273	5.1314	6.6687	3.00158	5.28489	3.37094	4.79179	2.83715
Spata4	0.0309336	0	0.0103576	0	0	0.00739712	0	0
Asb5	0.0197758	0.0232038	0.0231757	0.0150741	0.0131735	0.0248271	0.0151361	0.0227213
Vegfc	0.0201808	0.0219631	0.0255599	0.0448107	0.0385763	0.0503564	0.0402942	0.0329317
Aga	1.19121	0.983211	1.4854	1.05829	1.28057	1.21996	1.05636	1.06345
Dlc1	0.0815135	0.0438731	0.0302983	0.0381922	0.0361997	0.0683124	0.0535747	0.0628182
Eri1	1.74175	1.80931	2.2361	2.69079	2.56868	2.63043	3.01696	2.83232
Tnks	1.7188	1.42923	1.7106	1.04823	1.81834	1.30977	1.71554	1.1009
Dusp4	0.259296	0.304243	0.66648	1.16845	1.2091	1.25287	1.87021	3.00838
Saraf	5.62366	4.66727	5.09655	3.35357	4.33308	3.19863	3.96481	2.93509
Mrps31	1.94196	1.7736	1.99288	1.47225	2.4334	1.48727	2.22229	1.60405
Smim19	1.27931	1.13238	1.27154	0.826312	0.932934	0.569978	0.803946	0.53121
Dkk4	0.027417	0.107232	0.0275405	0	0	0	0	0
Polb	1.59426	1.05704	1.29259	0.491875	1.10246	0.50922	0.944802	0.601849
Ikbkb	2.04196	1.80824	2.07763	1.09278	1.81814	1.34995	1.54395	1.27983
Plat	9.16822	8.4821	11.6531	5.11962	12.2707	7.70218	11.3716	7.22759
Ap3m2	7.5728	6.36793	7.02052	3.05454	7.11141	4.08579	6.02313	3.00094
Kat6a	3.60759	3.07148	3.21119	2.56271	3.91049	3.37664	3.48839	2.92676
Ank1	0.0432072	0.0183963	0.0126359	0.00917167	0.0218598	0.0102013	0.01507	0.0121488
Gpat4	1.34721	0.982898	1.11906	0.627996	1.22189	0.886555	1.31113	0.801719
Gins4	2.71427	2.12317	2.47306	1.74401	2.72372	1.9659	2.88447	1.93909
Sfrp1	1.42101	1.29287	0.804814	0.910317	0.899599	0.891085	0.768277	0.916683
Ido2	0	0.00338193	0	0.00164777	0.0115201	0.00310159	0.00397093	0.0016558
Ido1	0	0	0	0.0113771	0	0	0	0
Adam18	0	0	0	0	0	0	0.0012169	0
Adam3	0	0	0	0	0.00263211	0	0	0
Adam5	0.0108635	0.0185406	0.0228169	0.00828072	0.00526302	0.0212547	0.00453535	0.00907753
Adam9	0.836304	0.832796	1.4393	0.703829	1.86713	1.00948	1.88227	0.884346
Tm2d2	6.71802	4.41025	4.84982	1.82799	6.47469	2.59771	5.10541	2.287
Plekha2	0.195992	0.179456	0.305231	0.136655	0.447338	0.259405	0.276296	0.165251
Slit2	0.0541619	0.0511645	0.0758112	0.0142128	0.0690045	0.0250541	0.0467555	0.021083
4930555F03Rik	0	0.000421925	0.000541816	0	0	0.000773901	0.00148622	0.000413151
Tenm3	0.176934	0.146085	0.104916	0.0938724	0.126897	0.112727	0.131867	0.131107
Dctd	0.133082	0.115205	0.233496	0.432818	0.404251	0.516819	0.51826	0.648312
Wwc2	0.306681	0.190835	0.181484	0.135962	0.220774	0.163046	0.215088	0.160424
Fgfr1	2.8853	2.20005	2.0089	1.84181	2.82941	2.72504	2.79932	2.72341
Rwdd4a	1.03584	1.01673	1.07552	1.27166	1.18099	1.17896	1.29443	1.22064
Plpp5	4.35778	3.88911	4.3575	4.16724	5.25161	4.12093	5.07585	5.06754
Star	2.40505	1.69795	1.48433	0.994301	1.66998	1.0162	1.51631	1.26454
Ash2l	2.50948	1.79229	2.04584	1.15279	2.1239	1.35672	2.11557	1.28609
Kcnu1	0.0163169	0.0076581	0.0196684	0.0024875	0.0130432	0.00390184	0.00199819	0.00416603
Tti2	2.17687	1.84906	1.73055	0.753308	1.67251	1.23112	2.01777	1.25311
Mak16	2.43763	1.51088	2.52123	2.59028	3.04119	3.67528	2.82705	2.87981
Wrn	0.352133	0.265504	0.311578	0.189439	0.292154	0.203825	0.254533	0.205455
Gsr	0.530444	0.472557	0.534946	0.80866	0.894594	0.924155	0.900921	0.906114
Gtf2e2	0.514884	0.371266	0.493789	0.339171	0.621044	0.501616	0.502094	0.335955
Rbpms	0.0345855	0.0331791	0.0262197	0.0263627	0.0304286	0.0407278	0.0227753	0.0289903
Frg1	1.3126	0.777725	1.0184	0.567462	0.946151	0.397035	0.89968	0.281362
Asah1	2.95076	2.84283	3.98835	2.9333	4.2533	2.91215	3.61866	2.43043
Pcm1	4.90452	4.34046	4.51701	3.83732	4.53538	4.31637	4.10534	3.86635
Fgl1	0.0080996	0.0095036	0.00406803	0.0123478	0.0377683	0.00871583	0.0260371	0.00620399
Pdgfrl	0.191921	0.136161	0.147952	0.0725789	0.0931596	0.0309518	0.077888	0.0501411
Slc7a2	2.8334	1.76356	1.71381	1.44595	1.36084	1.1883	1.55818	1.24788
Vps37a	2.38362	2.53553	2.32997	2.6643	2.40062	3.00263	2.03305	2.29778
Cnot7	4.24969	2.68582	3.67259	1.904	3.25649	2.14679	2.82422	1.76173
Fgf20	0	0	0	0	0	0	0	0
Msmo1	1.84123	0.988981	2.78044	4.44902	5.83823	5.90432	5.25369	4.64934
Klhl2	0.168906	0.149149	0.171416	0.177195	0.162393	0.16989	0.191919	0.198065
Galnt7	0.120455	0.082009	0.14191	0.227274	0.269447	0.279508	0.262242	0.250593
Sap30	1.36097	1.38542	1.51691	1.09424	1.3661	1.33745	1.4726	0.756847
Scrg1	0.718458	0.47527	0.302932	0.155504	0.171349	0.10181	0.126273	0.0917186
Hpgd	0.010893	0.00568056	0	0	0.00967506	0	0.00333495	0.00278122
Ednra	0.27523	0.25933	0.210493	0.165689	0.329182	0.275977	0.206827	0.243157
Tmem184c	4.23682	4.29972	3.71161	3.01553	3.93124	3.40005	3.05793	2.6552
Nr3c2	0.0266882	0.0182668	0.015359	0.0061453	0.0151855	0.00678081	0.00995807	0.00617525
Iqcm	0.000358595	0	0.000180105	0	0	0	0	0
Isx	0	0	0	0	0	0	0	0
Sin3b	1.93977	1.10841	1.3902	0.704687	1.56159	0.923762	1.58196	0.80928
Sorbs2	0.0660233	0.0542276	0.0687322	0.0567313	0.0887613	0.0617889	0.0906843	0.0760869
Irf2	0.296075	0.248341	0.189015	0.196453	0.273268	0.293011	0.262924	0.319682
Casp3	2.68503	1.88558	2.77898	1.87992	2.96007	2.08622	3.65188	2.05992
Cenpu	0.0618052	0.0617752	0.141412	0.167505	0.155535	0.219228	0.315366	0.228812
Cfap97	1.05894	1.06499	1.10555	0.940865	1.01648	1.07738	0.984675	1.01934
Slc25a4	43.6348	47.0115	46.2615	68.8059	59.0181	69.9788	69.2596	82.5069
Ufsp2	0.990729	0.978363	1.45	0.963625	1.39757	0.910129	1.13641	0.968321
Anxa10	0	0	0	0	0	0	0	0
Pdlim3	0	0.0022046	0.00849313	0	0.0112645	0	0.0103542	0.00431751
Lrp2bp	0.114618	0.0772053	0.0831526	0.060672	0.169671	0.102782	0.0877273	0.0707225
Tlr3	0.691774	0.78	1.13311	2.99755	1.16243	1.69894	1.49398	2.04311
Gm45753	0	0	0	0	0	0	0	0
Cbr4	2.30039	2.10859	1.94429	1.18572	1.86317	1.34857	1.7126	1.38555
Sh3rf1	0.248822	0.173688	0.15075	0.0795229	0.137506	0.0768439	0.146549	0.0722185
Nek1	0.525022	0.391649	0.502937	0.33553	0.423392	0.354196	0.401099	0.323316
F11	0	0	0	0	0	0	0	0
Mfap3l	0.503302	0.522076	0.608879	1.33607	0.941671	1.86968	1.11345	1.67445
Triml1	0	0	0	0	0	0	0	0
N4bp1	1.34077	1.27492	1.10398	1.41712	1.4028	1.72883	1.53588	1.86021
Cbln1	0.114259	0.0178754	0.091819	0.13935	0.274006	0.131149	0.293841	0.227548
Heatr3	1.43098	0.908234	1.18043	0.981468	1.70795	1.22623	1.66547	1.1736
Adcy7	0.150215	0.0809462	0.0922114	0.0585229	0.0911699	0.0670523	0.110374	0.0677571
Brd7	3.29328	2.80765	3.14703	1.96029	3.53306	2.41786	3.20318	1.98165
Nkd1	0.168543	0.169653	0.207361	0.0448156	0.243694	0.130283	0.2112	0.0940709
Snx20	0.0200877	0.0628526	0.0908015	0.0076559	0.0401437	0.0144107	0.0184498	0.0307728
Sall1	7.95706	5.80692	4.81169	2.34045	5.87519	4.34026	5.92689	3.78643
Rbl2	1.62178	1.29236	1.29537	0.872694	1.26119	0.928965	1.26645	0.852321
Aktip	0.668843	0.451611	0.491306	0.37531	0.460056	0.314149	0.401201	0.294536
Eif2ak3	0.359093	0.25367	0.298738	0.207399	0.444693	0.259879	0.399554	0.325943
Gins3	0.198644	0.226603	0.357506	0.561502	0.738815	0.528456	0.600556	0.51352
Setd6	5.68003	4.20292	5.48971	6.22526	4.58135	5.48444	5.2169	5.40897
Got2	1.35763	1.44983	1.66812	1.37681	1.74584	1.6176	1.7927	1.93511
Cdh11	0.658202	0.600512	0.457536	0.300456	0.27591	0.19839	0.255146	0.238181
Smad1	1.04363	0.918405	0.680468	0.569076	0.912983	0.761093	0.740558	0.573053
1700011L22Rik	0.00251893	0	0.00253026	0	0.0100678	0.00180705	0.00231354	0
Lsm6	1.66461	0.891158	1.71954	1.44433	2.35929	1.45249	2.15237	1.25694
Slc10a7	0.12786	0.098009	0.123711	0.138858	0.178892	0.171487	0.186168	0.134949
Pou4f2	0	0	0	0.0402909	0	0.0189598	0	0
Tnpo2	2.15677	1.54165	1.76493	1.13379	1.97548	1.45387	2.38649	1.59504
Vps35	2.6839	2.0117	2.63231	2.161	3.22496	2.4133	2.79642	1.82237
Orc6	2.66674	2.61619	3.18101	3.95533	3.44923	4.41604	4.00053	4.17036
Mylk3	0.00619383	0.00121125	0.00777713	0.00118031	0.00618894	0.00333253	0.0014222	0.00355818
Gpt2	5.72011	5.33796	5.98585	2.60185	6.24884	4.1784	4.84007	3.08149
Dnaja2	10.2519	8.36299	10.2217	9.50555	9.79213	8.74377	10.6515	7.94396
Itfg1	0.710338	0.729286	0.796468	1.00454	0.993066	1.13652	0.951445	1.00049
Rfx1	0.496943	0.373772	0.399984	0.349656	0.555968	0.484476	0.558827	0.43188
Tecr	4.84677	3.51574	4.82336	3.06659	9.58357	5.70762	10.7397	7.09624
Tbc1d9	0.210745	0.159262	0.132757	0.0857654	0.179646	0.169764	0.157474	0.0909713
Ucp1	0	0.00927755	0.0238276	0.00904058	0.0158014	0	0	0
Zfp330	5.11617	3.94505	5.69702	4.10797	4.40262	3.716	4.27259	3.06112
Il15	0.00402581	0.00419881	0.00943585	0.00613734	0.00536352	0	0.0061626	0.0041115
Gab1	3.25828	2.90348	2.36015	1.14624	2.39486	1.65765	1.80606	1.18162
Smarca5	0.848429	0.923998	0.965253	1.08619	1.12722	1.07607	0.917019	0.820409
Hp	0.047512	0.0743305	0.023863	0	0.0316497	0	0.021819	0.0545886
Txnl4b	0.600507	0.571048	0.496761	0.179504	0.596112	0.295645	0.746206	0.42389
Ces1f	0	0.00958889	0	0	0	0	0	0.00312983
Pmfbp1	0	0.00154584	0	0	0.00263286	0	0	0
Zfp821	1.88808	1.39163	1.59791	0.627048	1.53172	0.78923	1.10147	0.622512
Ist1	6.10534	4.64216	5.21334	2.26346	5.78252	2.73979	4.42488	2.16379
Dhodh	0.570983	0.351241	0.462184	0.270435	0.561301	0.385755	0.76882	0.352429
Ap1g1	1.95952	1.67318	1.74751	1.47654	2.05623	1.71553	1.93161	1.54216
Phlpp2	0.470699	0.406692	0.398029	0.228933	0.41863	0.380223	0.329166	0.265812
Irx3	0.0271229	0	0	0	0.0722707	0	0.0249114	0.0415503
Crnde	0.0127722	0.0349677	0.0577336	0.0316407	0.0638107	0.0641384	0.0674521	0.0122288
Irx5	0.00514813	0.012081	0	0	0.00685877	0	0.00472837	0.0157731
Irx6	0	0	0	0	0	0	0	0
Mmp2	0.297815	0.135174	0.295463	0.196181	0.421266	0.348169	0.476149	0.230932
Gnao1	1.87231	1.32976	0.556292	0.575092	0.607755	0.601337	0.720625	0.726522
St3gal2	0.427722	0.361743	0.381909	0.299558	0.418862	0.354049	0.382774	0.331819
Il34	0.0299772	0.0246214	0.0225841	0.0217075	0.0419349	0.02043	0.0412994	0.0344421
Amfr	3.41857	2.07662	2.51231	1.53188	2.8264	1.8978	3.04358	1.79799
Cog4	1.00311	0.824737	0.99679	0.626905	0.973578	0.802801	1.0402	0.751821
Nudt21	0.736078	0.49901	0.595994	0.401253	0.588398	0.425643	0.712937	0.454463
Bbs2	1.39883	0.963189	1.13095	0.687982	0.904957	0.727594	0.960017	0.741224
Cenpn	0.194305	0.205188	0.892948	0.866436	1.07431	0.940897	1.40093	1.1646
Mt4	0	0	0	0	0.0697881	0	0	0
Cdyl2	0.0151442	0.00379079	0.00973591	0.0124671	0.015334	0.0260742	0.0189168	0.00463995
Mt3	3.62055	1.70902	1.4422	0.856476	2.32863	1.61214	2.17867	1.09972
Mt2	59.512	50.7084	21.8837	11.5027	14.7247	8.08121	12.1032	11.4774
Mt1	128.092	82.0292	68.2101	28.8209	62.8135	35.7604	70.1637	31.8575
Slc12a3	0.0181689	0.00203032	0	0	0	0.00372404	0	0
Nudt7	0.208629	0.177387	0.150343	0.0483997	0.0725095	0.0390439	0.054153	0.0416876
Herpud1	1.97749	1.67295	1.66252	0.974853	1.76115	1.51114	1.55961	0.963139
Cntnap4	0.00153625	0.00504714	0.00493814	0.00983646	0.00532148	0.00771463	0.00507957	0.0103551
Fam192a	2.23112	1.47011	1.49296	0.88582	1.47476	0.907903	1.48544	0.829385
Pllp	0.152748	0.179225	0.162461	0.16095	0.101752	0.106356	0.0990305	0.0894698
Arl2bp	6.08951	5.6085	6.06759	3.70589	8.17837	4.72084	7.91588	4.86182
Cx3cl1	1.39244	1.32725	1.72292	1.60965	3.77168	2.13677	3.34549	2.71231
Ccl22	0.0314517	0.0123012	0	0	0	0	0	0
Ccl17	0.0606881	0	0.426729	0.0925189	0	0.0435369	0.0557398	0.325394
Ciapin1	0.818096	0.490079	0.702153	0.639379	0.77951	0.650039	0.879793	0.654393
Coq9	1.77369	1.44638	2.14849	1.19294	2.12367	1.35143	2.00706	1.07888
Polr2c	0.310575	0.299004	0.329972	0.295919	0.405817	0.359913	0.438849	0.320235
Adgrg1	8.45652	7.2947	9.58514	3.61449	10.7087	5.94785	10.8523	5.66817
Drc7	0.0125101	0.00978576	0.020944	0.0031786	0	0	0.0114901	0.00638818
Katnb1	0.520523	0.376374	0.364688	0.140036	0.495345	0.254175	0.570484	0.251282
Kifc3	0.0466428	0.0145941	0.0215523	0.0220431	0.0298279	0.0321226	0.0342718	0.032154
Cngb1	0.00142241	0	0	0.00216845	0	0	0	0.00108951
Mmp15	1.36448	1.45935	1.9121	2.65796	4.53345	4.75835	5.49252	5.19344
Tmem38a	2.45426	2.11226	2.19913	2.14006	3.26976	2.66135	3.29719	2.69657
Usb1	0.378648	0.310999	0.342317	0.187605	0.411981	0.153928	0.591216	0.299698
Cfap20	3.90323	2.96583	3.9076	3.44105	4.50859	4.16248	4.74978	3.67927
Tpm4	3.91923	2.94468	4.68476	5.09808	7.30568	7.48963	6.76523	6.34358
Phxr4	41.8835	31.3027	61.4418	29.6602	56.7214	37.0873	52.2434	32.5047
B3gnt3	0	0	0	0	0	0	0	0
Jak3	0.020184	0.0368399	0.0135166	0.0256421	0	0.024133	0.0247177	0.0154602
Pgls	2.00414	1.18841	1.79669	0.69812	2.26813	1.04352	3.35487	1.47732
Slc27a1	13.5133	9.20789	8.66525	3.29171	9.5125	4.65446	9.8583	5.23328
1700018B08Rik	0	0	0	0	0	0	0	0
Map1lc3b	20.6459	14.2172	12.0412	4.64709	9.25001	5.21877	8.48849	4.92381
Mvb12a	1.46997	1.32452	1.68219	0.737535	1.95842	0.854312	1.70901	0.684119
Mthfsd	1.05445	0.797922	0.926795	0.546026	1.1147	0.620781	1.00005	0.614529
Cox4i1	34.9927	20.2655	28.6039	10.7794	28.9344	12.4826	32.6113	13.0696
Emc8	9.22092	6.7156	4.58184	3.25705	4.26085	3.35686	3.84028	3.25284
Babam1	2.76147	1.85013	2.30122	1.43475	3.11812	1.679	3.46894	1.60298
Gins2	0.774244	0.535213	1.8358	1.76364	3.91015	2.90634	6.00313	3.33759
Gse1	0.0451855	0.0438624	0.0325378	0.0201261	0.0348144	0.0302675	0.0467514	0.0385719
Zdhhc7	1.21766	0.8868	0.941961	0.423184	0.994494	0.629214	1.19122	0.621789
6430548M08Rik	0.332413	0.282059	0.275428	0.101639	0.30025	0.148201	0.224239	0.139535
Crispld2	0.0382017	0.0385982	0.081544	0.243873	0.0445335	0.135885	0.0394727	0.30968
Usp10	1.02379	0.636849	0.756476	0.839337	1.2772	1.15206	1.55909	1.26748
Cotl1	0.141089	0.115162	0.0893478	0.0958552	0.147107	0.0770118	0.228182	0.140959
Klhl36	0.469617	0.301021	0.334143	0.178982	0.486626	0.341577	0.611045	0.299758
Dnaaf1	0.0206877	0.012946	0.0166246	0.00315383	0	0	0.0266012	0.00950758
Taf1c	0.967097	0.848496	0.577619	0.239082	0.644223	0.731286	0.744204	0.660678
Mast3	1.12343	1.0378	0.748742	0.671474	1.21639	1.0362	1.15303	1.05992
Pik3r2	2.90335	2.49995	1.93297	0.960714	2.92355	1.60652	3.1524	1.78426
Mbtps1	1.73794	1.29261	1.513	0.862894	1.69039	1.23997	1.65904	1.05478
Necab2	0.207549	0.234829	0.24199	0.288157	0.330829	0.228658	0.490182	0.309433
Ifi30	0.222326	0.463758	0.397025	0.376594	0.263289	0.496202	0.385707	0.283822
Hsbp1	57.3296	51.3529	39.7629	31.2304	56.2019	52.6141	63.6001	64.2753
Rab3a	1.51385	0.545096	0.67585	0.567806	1.82479	0.879157	1.98631	1.19636
Cdh13	0.119119	0.0900027	0.143939	0.150299	0.189432	0.163827	0.205423	0.18128
Pde4c	0	0	0	0	0	0	0.00321256	0
Mphosph6	1.93109	1.19677	2.03349	2.24706	2.70947	2.55652	2.17634	1.93646
Hsd17b2	0.0016818	0.00131555	0	0	0	0	0	0.00257639
Bco1	0	0	0.00254851	0	0.00338011	0	0.00233022	0
1700030J22Rik	0.605242	0.449364	0.267917	0.226763	0.423677	0.323805	0.565314	0.322158
Lsm4	2.67053	1.36534	2.71762	1.4236	4.81363	2.17876	5.77126	2.03216
Comp	0.0790415	0.0264979	0.0340274	0	0.0902619	0.016201	0.0414838	0.0259469
Ntpcr	0.273402	0.205637	0.232382	0.080154	0.189129	0.109383	0.35252	0.14498
Map3k21	0.015583	0.00203158	0.00782658	0	0.00346016	0	0	0
Mau2	2.8484	2.36647	2.15045	1.16952	2.34233	1.43997	2.16189	1.49322
Pbx4	0.125515	0.0944048	0.0848612	0.042317	0.0868262	0.0415581	0.106413	0.0536162
Lpar2	0.354458	0.259938	0.445068	0.295515	0.191847	0.222499	0.630767	0.22908
Atp13a1	1.98093	1.40002	1.77457	1.02872	2.4771	1.5416	2.47908	1.75689
Ints10	1.43577	1.08726	1.43712	1.29816	1.8925	1.55962	1.94532	1.66132
Dctn1	1.00011	0.870213	0.846581	0.400438	1.20143	0.626774	1.05531	0.613266
Pgr	0.00279361	0.00109262	0.00280618	0	0.00372187	0.0060123	0.00384874	0.00641939
Cdh5	0	0	0.00225019	0	0	0	0	0
Bean1	0.00394697	0.00308743	0	0	0.00525848	0.00283151	0.00362515	0.00302323
Cmtm3	2.62789	2.31939	3.37558	2.32219	4.07429	2.83617	3.01169	2.28897
Gm45711	0	0	0	0	0	0	0	0
Ces2g	0	0	0	0	0	0	0	0
Nae1	2.0997	1.71247	2.26039	1.67493	1.90288	1.66393	1.9285	1.49297
Ciao2b	9.03332	5.40558	8.07584	5.68065	9.44742	5.28152	10.6199	5.77752
Rrad	0.0884888	0.16151	0.533323	0.719471	0.314379	0.317404	0.406368	0.384082
Cdh16	0	0	0	0	0	0	0.00392422	0
Car7	0.00613705	0.0144017	0.00616467	0.00467795	0.00817628	0.00440264	0.0676398	0.00470075
Ces2d-ps	0	0	0	0	0	0	0	0
Cbfb	1.67104	1.40719	2.08851	2.17914	2.26687	2.1514	2.57538	2.2613
Ces2e	0	0	0	0	0	0	0	0
Tradd	0.303873	0.213928	0.106834	0.0694879	0.222664	0.119897	0.153503	0.0349133
D230025D16Rik	0.994841	0.778193	0.85409	0.624496	1.07775	0.656889	0.954827	0.69082
Hsd11b2	0.514034	0.315929	0.18441	0.125943	0.195668	0.0658503	0.0674459	0.0703091
Tsnaxip1	0.0906903	0.0665067	0.0797112	0.0345642	0.0226547	0.00813251	0.0624717	0.0217079
Ctrl	0.723491	0.565935	0.467195	0.236349	0.688496	0.481951	0.901822	0.197917
Psmb10	1.915	1.30379	1.85238	1.18939	2.59857	1.47556	4.03886	1.52115
Dpep3	0	0	0	0	0	0	0	0
Dus2	0.156778	0.117827	0.196082	0.105444	0.212968	0.198477	0.227285	0.183661
Nfatc3	0.960733	0.865759	0.946215	0.987658	1.24783	1.36594	1.18515	1.28908
Pla2g15	0.255004	0.0892371	0.0876308	0.0716123	0.214571	0.101097	0.184904	0.0822414
Slc7a6	1.03958	0.702413	0.921405	0.863563	1.12773	0.94204	1.0435	0.754369
Smpd3	0.11469	0.0756407	0.0632502	0.033426	0.100368	0.0508181	0.0805527	0.0594265
Zfp90	0.494368	0.513389	0.316792	0.35734	0.408809	0.275162	0.297487	0.339495
Has3	0.83836	0.403966	0.538965	0.475445	0.750578	0.567749	0.757683	0.667838
Vps4a	3.12012	1.9701	2.05182	1.24962	2.90629	1.52226	2.75036	1.12912
Cog8	1.05307	0.852642	0.788716	0.549215	1.39068	0.815099	1.37445	0.672175
Nip7	5.35562	4.72688	6.11765	4.73259	5.52504	6.54509	7.72665	5.42725
Mtmr2	0.974408	0.846324	1.12503	1.14501	1.32684	1.38738	1.29761	1.33306
Tmed6	0	0	0.023153	0	0	0	0	0.0529646
Terf2	1.67388	1.86853	1.45035	1.75067	1.63602	2.14269	1.52114	1.75649
Cep57	2.47199	2.06205	3.01271	2.01317	2.70362	2.10521	2.96938	1.90107
Cyb5b	2.60577	1.81591	3.19131	4.09576	5.36556	4.41796	5.2969	4.31352
Maml2	0.713344	0.687132	0.621092	0.420401	0.717059	0.663509	0.648317	0.545679
1700012B09Rik	0.0133032	0.0208123	0.0200447	0	0.00886183	0	0	0.00509489
Mre11a	0.739713	0.469774	0.691545	0.601528	0.963552	0.629175	1.03255	0.668972
Wwp2	0.277448	0.188746	0.184745	0.079681	0.182202	0.10995	0.219453	0.103548
Ankrd49	5.57562	5.75304	5.87706	9.0033	5.93775	7.96029	6.5697	8.31665
Gpr83	0	0.00710352	0.018244	0.0622987	0.0483945	0.0195441	0.0417034	0.0417349
Izumo1r	0	0	0	0	0.0070577	0	0	0.00405765
Panx1	0.853211	0.657004	0.65225	0.287171	0.608218	0.45787	0.569922	0.403999
Med17	2.34531	1.68105	2.03551	1.26785	1.77802	1.53114	1.81159	1.20262
Hephl1	0	0	0	0	0	0	0	0
Vstm5	0.00471598	0.0368898	0.0189489	0	0.0251321	0.0405983	0.0303202	0.0108368
4931406C07Rik	2.43177	3.15732	2.07944	2.66159	2.32047	3.2624	2.0655	2.92928
Taf1d	3.48549	2.60093	3.59968	3.37707	4.99994	4.57243	5.22359	4.10364
Kars	2.84232	2.18552	3.57294	2.36724	4.78178	2.72901	4.57466	2.97964
Adat1	0.548557	0.485323	0.528225	0.291254	0.509063	0.450522	0.538576	0.388299
Gabarapl2	0.36466	0.256141	0.313973	0.238253	0.297447	0.363041	0.232398	0.222313
Tmem231	0.417311	0.36423	0.348589	0.18416	0.409666	0.195381	0.488183	0.302821
Chst5	0.0225398	0.0176313	0.0135848	0	0.0180177	0	0	0
Tmem170	1.05093	0.82207	0.640436	0.560751	0.644064	0.557906	0.598451	0.375655
Cfdp1	1.26749	0.93979	1.24732	0.96102	1.34406	0.994425	1.30195	0.883369
Bcar1	0.778123	0.468901	0.486345	0.342693	0.641205	0.417628	0.622034	0.426039
Ctrb1	0	0.0167331	0	0	0	0	0	0
Ldhd	0.349926	0.182481	0.263626	0.111138	0.174825	0.125516	0.160697	0.145183
Wdr59	0.469238	0.401911	0.38577	0.271754	0.40513	0.337566	0.404493	0.267054
Aars	2.09221	1.37302	2.44403	2.34141	4.16546	3.65956	5.09553	3.70028
Cdh15	0.00494413	0	0.00993276	0	0	0	0.004541	0
Bmper	0.131575	0.128723	0.0813618	0.0843687	0.0727546	0.0573177	0.0875212	0.0572685
Tbx20	0	0	0	0.00130381	0	0.00122708	0	0
Glb1l3	0	0.00525059	0.00674256	0	0	0.00160512	0.00205501	0
Afg3l1	0.856806	0.788661	0.708563	0.745996	1.01358	0.75773	1.01421	0.970277
Acad8	1.12574	0.892404	1.10804	0.722756	1.20789	0.788621	1.19702	0.627897
Dbndd1	1.00137	0.531527	0.404149	0.258975	0.547939	0.307874	0.369532	0.232844
Ccsap	0.0941953	0.0542922	0.0597596	0.0604634	0.165125	0.0746877	0.0956218	0.0493659
Acta1	0.193298	0.100802	0.0323614	0.0736707	0.343371	0.0462233	0.118358	0.0740297
Abcb10	0.476227	0.416632	0.336748	0.217324	0.31306	0.191048	0.371212	0.165587
Urb2	0.989268	0.92693	1.02947	1.41591	1.43651	2.0244	1.70936	2.62484
Cog2	0.821053	0.572493	0.741347	0.342223	0.721055	0.463269	0.745634	0.414553
Agt	0.284445	0.159744	0.285725	0.0111188	0.136037	0.0104645	0.120578	0
Capn9	0.00225409	0	0	0	0	0	0	0
Arv1	0.777597	0.451491	0.499258	0.311637	0.790334	0.477326	0.706832	0.405261
2310022B05Rik	3.88271	3.50526	2.04096	0.85128	1.54815	1.15809	1.36446	0.890072
2810004N23Rik	1.38369	1.16275	1.44522	1.11347	1.79457	1.21645	1.7091	1.24821
Gnpat	2.84042	2.42763	2.81392	2.10278	3.06907	2.60639	3.29775	2.54325
Sprtn	2.62377	2.24309	2.02916	1.84067	1.80967	2.05716	1.82337	1.49394
Egln1	1.86776	1.39645	1.40002	1.39673	2.19304	1.8779	2.27646	1.85513
Vps26b	5.90361	4.78988	4.45413	2.9168	5.55162	3.77456	4.90772	3.52183
Jam3	0.965047	0.723811	0.839695	0.349507	0.688067	0.340813	0.586852	0.330924
Spata19	0	0.0150749	0	0	0	0.0276505	0.0177003	0
Snx19	1.3577	0.969103	1.074	0.733673	1.12083	0.855726	1.0889	0.904382
Adamts8	0.0496692	0.0671092	0.0952499	0.0757206	0.108284	0.0906999	0.132711	0.217893
St14	0.00226306	0	0.0113663	0.00517505	0.0150752	0	0.0103927	0
Aplp2	4.41013	3.8565	5.2546	3.16754	5.14161	3.35307	5.26089	2.97495
Trpc6	0	0	0	0	0	0	0	0
1700128F08Rik	0	0	0	0	0	0	0	0
Birc3	0.0196164	0.0245512	0.0315275	0.206345	0.0418153	0.101322	0.0396373	0.0991678
Dcun1d5	1.14788	0.983573	1.1286	0.7142	0.815989	0.686716	0.722728	0.525056
Pdgfd	0.00411205	0.00178698	0.00137685	0.00348267	0.00304356	0.00491656	0.00293748	0.00209978
Sesn3	28.6119	30.4133	34.3362	10.1236	24.5423	13.0323	16.6973	8.71477
Usp2	0.42987	0.488623	0.408191	0.424944	0.6264	0.428846	0.579892	0.573641
Thy1	4.86357	5.12078	11.8143	6.04718	7.76079	5.43923	14.59	8.39965
Nectin1	0.113509	0.0757673	0.0471282	0.064603	0.108883	0.0955444	0.107034	0.142587
Trim29	0.00380217	0.00594832	0	0	0	0	0	0
Oaf	0.15432	0.0764518	0.0775073	0.0901831	0.123359	0.169751	0.146462	0.110323
Pou2f3	0	0	0	0	0.00148087	0	0.0010209	0.000851388
Grik4	0.00878769	0.00564019	0.00814823	0.00274806	0.00480315	0.00452608	0.00434602	0.003797
Sc5d	3.53592	2.50474	4.69513	5.76066	7.90532	7.80585	7.84724	6.77096
Ubash3b	0.175427	0.192113	0.337054	0.478956	0.466585	0.652126	0.541959	0.559957
Crtam	0.0192485	0.00430192	0.00276217	0.00838408	0.00732698	0	0.00252558	0.00421247
Jhy	0.00554761	0.00976387	0.00278629	0.00105716	0	0.00198989	0.00127382	0
Clmp	0.00290073	0.00453807	0.00291379	0.00221108	0.0154584	0.0166476	0.00532843	0.00740617
Rexo2	3.7203	2.755	3.86453	5.01856	5.45319	6.06619	6.13449	5.58985
Nxpe2	0.0623334	0.0296794	0.0871151	0.0723032	0.155259	0.1011	0.186688	0.0871866
Cul5	1.56672	1.35975	1.33353	1.23122	1.85411	1.52305	1.46286	1.13102
Barx2	0	0	0	0	0.00569543	0.00817811	0.00916154	0.00109148
Kcnj5	0.0129635	0.0152106	0.0227883	0.00494071	0	0	0.00297663	0
Ets1	0.566466	0.475242	0.380931	0.139714	0.632594	0.255048	0.403451	0.186386
Kirrel3	0.0238943	0.0175993	0.0248778	0.0342996	0.0464729	0.0390375	0.0443726	0.0378066
St3gal4	0.0251103	0.0217096	0.0371712	0.0644725	0.0792331	0.0663667	0.0728301	0.0637744
Dcps	0.19157	0.125118	0.168144	0.0694675	0.255225	0.105407	0.232322	0.136763
Tirap	0.708008	0.58247	0.582444	0.683902	0.707449	0.770631	0.835272	0.808786
Srpr	0.510515	0.418206	0.492624	0.48719	0.722994	0.604148	0.642415	0.640436
Rpusd4	0.749781	0.807389	0.919437	0.564097	0.895136	1.00591	1.08216	0.730932
Abhd12	0.554492	0.460783	0.371325	0.16724	0.366712	0.257559	0.278455	0.19861
Acat1	3.69671	4.07703	5.83018	7.14139	6.47244	6.24564	6.5394	6.4147
4930510E17Rik	0	0	0	0	0	0	0	0
Rdx	3.77499	2.82317	3.91512	3.26087	4.27519	3.50091	4.39111	3.30576
Fdx1	0.792275	0.578919	0.700531	0.415867	0.714224	0.432233	0.75382	0.319779
Pou2af1	0	0	0	0	0	0	0	0
Btg4	0	0	0.00327269	0.00248342	0	0.00584317	0.00149619	0.00374329
4833427G06Rik	0.00916561	0.0035848	0.00920687	0.0174662	0.0122112	0.0263012	0.0168365	0.0105308
Ppp2r1b	0.799138	0.721869	0.873739	1.1659	1.151	1.38604	1.1686	1.13097
Alg9	0.232732	0.20837	0.287296	0.245795	0.347422	0.281618	0.372141	0.270618
Cryab	6.80137	5.10798	6.74113	2.10958	4.94036	2.25794	6.37972	2.68793
2310030G06Rik	0	0.0109785	0	0	0	0	0	0
Dixdc1	0.690813	0.439543	0.217479	0.155491	0.215084	0.144544	0.16092	0.143787
Tex12	0.362445	0.266838	0.513991	0.227519	0.085214	0.214129	0.215401	0.130644
Bco2	0.0521785	0.0340129	0.0960912	0.0662883	0.0695165	0.0343129	0.107829	0.0166528
Pts	3.71733	4.27182	3.86985	3.00869	2.95351	2.66677	2.73138	2.18468
Plet1	0	0	0	0	0.0233625	0	0	0
Cadm1	0.195094	0.153296	0.132612	0.106445	0.156343	0.134696	0.17245	0.128311
Bud13	0.709989	0.378027	0.4375	0.272868	0.604108	0.368093	0.504144	0.201078
Zpr1	1.76513	1.29444	1.65219	0.963233	1.64349	1.39579	2.31206	1.3213
Apoa5	0	0	0	0	0	0	0	0
Apoa4	0	0	0	0	0	0	0	0
Apoc3	0	0	0	0	0	0	0	0
Apoa1	0	0	0.0511674	0.0388275	0	0	0.0467848	0
Tagln	0.193959	0.0466831	0.0749354	0.0796088	0.23853	0.310398	0.123331	0.0457124
Bace1	3.31902	3.31514	2.4631	2.48738	3.07846	3.00031	2.45717	2.48525
Dscaml1	0.21353	0.164043	0.151944	0.0094031	0.105654	0.0370845	0.0695996	0.0231724
Il10ra	0	0	0	0	0	0	0	0
Tmprss4	0	0	0	0	0	0	0	0
Mpzl2	0	0.00528617	0	0	0	0	0	0
Cd3e	0	0	0	0	0	0	0	0
Cd3d	0	0	0	0	0	0	0	0
Arcn1	4.55837	3.62287	4.55685	4.0904	5.96102	4.6967	5.34836	4.63112
Ddx6	7.76028	6.03257	6.46235	4.03137	6.91759	4.70754	6.17719	4.53147
Treh	0	0.00574879	0.00738233	0.00560195	0.00979127	0.00527226	0	0
Pate4	0.0198163	0	0	0	0	0	0.0182005	0
Ddx25	0.777125	0.532332	0.621852	0.622482	0.807222	0.711836	0.778281	0.568345
Pus3	0	0	0	0	0	0	0.01002	0.00835629
Pdzd3	0.1615	0.0902355	0.254928	0.193448	0.491802	0.281369	0.614517	0.247406
Pate6	0	0	0	0	0	0	0	0
Nlrx1	0.417377	0.364337	0.358494	0.262815	0.789772	0.499036	0.922252	0.403094
Acrv1	0.0170851	0	0	0.0260461	0	0	0.015692	0
Trappc4	6.10589	3.40882	5.4409	2.87134	6.6259	4.59224	5.83417	2.47045
Chek1	0.284336	0.181976	0.945128	1.43833	1.44639	1.52428	1.61439	1.54829
Slc37a4	2.10485	1.67105	2.25634	1.41285	2.23922	1.64522	1.77453	0.950499
Hyou1	2.78235	1.91386	2.05307	2.26299	3.80625	3.28033	4.46696	4.12522
Stt3a	1.80185	0.878215	1.81248	1.16715	2.56083	1.52634	2.80118	1.38015
Fez1	3.82021	3.07652	2.58928	1.27181	2.6491	1.79605	2.37523	1.45985
Hinfp	1.86606	1.41993	1.53895	1.14013	2.06048	1.27618	1.75392	1.1012
C2cd2l	0.591303	0.591771	0.655108	0.430835	0.892047	0.555194	0.966381	0.812584
Tmem218	0.618034	0.506248	0.819946	0.448874	0.761253	0.460101	0.969275	0.486789
Slc37a2	0.0750728	0.101432	0.143966	0.192481	0.136388	0.139537	0.266404	0.18035
Dpagt1	2.76713	1.888	2.52244	1.69111	3.36178	2.79838	3.48197	2.95052
Robo4	0.0581445	0.0170559	0.0146016	0	0.00968312	0.010428	0.0534036	0
Hmbs	0.815901	0.542964	1.11315	0.97465	1.31415	0.838664	1.49875	1.01671
Vps11	2.6362	1.97034	2.41237	1.06784	2.92373	1.50502	2.53534	1.36906
Robo3	0	0	0.0274511	0.00416616	0.0145635	0.0117629	0.0200799	0
Abcg4	0.784646	0.862204	0.719369	0.327528	1.02878	0.562896	0.766425	0.529461
Mcam	0.430439	0.282101	0.350576	0.274896	0.557967	0.867955	0.598356	0.374254
Pin1	1.07414	0.534216	0.739299	0.394219	1.08654	0.66593	1.29714	0.680548
Olfm2	0.385943	0.491058	0.40731	0.630262	0.82172	1.20824	1.03314	1.86352
Icam5	0.0275942	0	0	0	0.0183817	0	0.0253443	0
Tyk2	0.434831	0.406505	0.426135	0.282944	0.419181	0.243467	0.379894	0.379097
Pde4a	0.181896	0.215007	0.12993	0.130947	0.161558	0.13484	0.202334	0.224469
Ilf3	4.0898	3.29537	3.88169	2.3166	4.83766	3.27039	4.57303	3.55071
Bmp5	0	0	0.000772348	0	0	0	0	0
Tmed1	3.31028	1.28078	2.57433	1.22093	2.98757	1.04694	4.38075	2.09933
Scg3	5.435	4.04362	3.04852	1.63419	2.82184	1.71509	2.3232	1.35406
Yipf2	1.11224	0.634391	0.535345	0.158962	0.987874	0.398952	1.00026	0.283977
Lysmd2	0.303461	0.199895	0.304827	0.261748	0.319181	0.292175	0.381403	0.146804
Carm1	0.638655	0.539014	0.527574	0.562078	0.864864	0.718895	0.866365	0.831938
Tmod2	6.09787	5.58053	5.16039	5.55656	5.74931	5.60351	5.50414	5.9137
Smarca4	2.96627	2.5746	2.7747	2.09472	3.71354	3.09216	3.68531	3.39345
Bcl2l10	0.0493803	0	0	0	0	0	0.022677	0
Gnb5	0.424677	0.345482	0.43634	0.271916	0.358873	0.278545	0.354389	0.224913
Ldlr	0.178068	0.110863	0.722778	1.64263	2.07703	2.24464	2.34976	2.24074
Kank2	0.793564	0.743017	0.570677	0.801941	0.504597	0.819437	0.748185	0.83578
Dock6	0.273054	0.200775	0.276111	0.147082	0.346808	0.23898	0.426342	0.281654
Polr2m	11.3648	10.5035	12.9089	13.546	16.5068	16.6553	16.075	17.469
Rab27a	0	0.00284787	0.0073142	0.0111005	0.00727569	0.0104472	0.00334386	0.00418297
Aqp9	0.0662284	0.0505106	0.0399159	0.00631031	0.0088235	0.0142534	0.0136864	0.017755
Lipc	0	0.000487665	0.000626236	0.000475208	0	0	0.0011452	0
Sltm	3.34146	2.97525	3.49107	3.99147	4.14136	5.00874	3.52909	4.62214
Rsl24d1	1.62912	1.00127	1.42215	1.08657	1.61491	1.3148	1.60316	0.705625
Nedd4	20.6969	19.8523	19.2428	16.4565	21.7775	19.4393	20.2123	18.7458
Rnf111	0.954546	0.785062	0.766582	0.572355	0.969322	0.778959	0.850797	0.730207
Ccnb2	0.28429	0.509847	2.72336	2.17757	2.65128	2.1091	3.5218	2.26785
Myo1e	0.35299	0.270261	0.215155	0.191049	0.244121	0.195565	0.220113	0.209189
Mns1	0.560078	0.481919	0.968474	1.35699	1.12993	1.64448	1.45505	1.85389
Fam81a	0.0977597	0.0848126	0.119625	0.102969	0.189445	0.181067	0.217125	0.208303
Gcnt3	0	0	0	0	0	0	0	0.0111628
Tcf12	1.47753	1.30987	1.44762	1.10748	1.78496	1.62656	1.53866	1.3004
Anxa2	0.410198	0.238191	0.255316	0.274308	0.157579	0.129985	0.355949	0.215889
Cgnl1	0.0205258	0.0243427	0.0199531	0.0181693	0.0185248	0.01235	0.0255417	0.0304297
Ice2	1.39674	0.955996	1.21943	0.844242	1.11578	0.849354	1.20518	0.927759
Rora	0.120992	0.0948483	0.073185	0.0582272	0.0801624	0.0723478	0.0736442	0.0550043
Rp9	0.18004	0.162597	0.149613	0.0835887	0.172266	0.102153	0.145818	0.0789813
Itga11	0.0054299	0.00283161	0.00454528	0.00551857	0.00482277	0.00584301	0.00581835	0.00554546
Fem1b	10.2694	8.22732	9.19773	8.63613	11.83	10.6293	11.4238	8.54284
Cln6	0.421452	0.318304	0.693417	0.276941	0.658303	0.432666	0.774177	0.473093
Calml4	0.0969255	0.0463331	0.0324539	0.0246271	0.043044	0.0193148	0.0445113	0.0371206
Anp32a	2.99328	3.25477	2.35345	2.99598	3.00201	3.84281	3.22193	4.00691
Irak1bp1	0.942323	0.778523	0.787032	0.956367	0.987425	1.30265	0.850902	1.11106
Glce	1.31604	1.56944	1.43114	0.53852	1.21324	0.754445	0.870126	0.592896
Phip	2.82611	2.03749	2.3429	1.63791	2.4438	1.96188	2.29553	1.72059
Kif23	0.161832	0.421155	2.29461	1.9998	2.06485	1.98927	2.98132	2.2813
Ankk1	0	0	0.00815945	0	0	0	0	0.0186655
Lca5	0.342065	0.205484	0.31513	0.345731	0.3953	0.281999	0.362776	0.33294
Drd2	0	0.0100123	0	0	0	0	0	0
Sh3bgrl2	0.0764528	0.0506669	0.0703972	0.0615136	0.0990273	0.0617021	0.0682686	0.0569333
Elovl4	0.752256	0.599333	0.580725	0.445982	0.85374	0.64959	0.854053	0.458826
Bckdhb	0.0559735	0.0388772	0.0533172	0.0375164	0.052715	0.042924	0.0567278	0.0306768
Zw10	0.999599	0.645647	0.849942	0.442622	0.834414	0.586177	0.925714	0.409832
Tent5a	0.389339	0.358936	1.42469	2.00322	1.59318	1.28681	1.82628	1.43784
Usp28	0.833894	0.483961	0.712676	0.456222	0.680925	0.521035	0.688693	0.491926
Tmprss5	0.00528914	0.00413732	0.00265648	0.00201582	0.00352331	0	0.00242894	0
Htr3a	0.444541	0.543727	0.438423	0.104736	0.215365	0.150757	0.244977	0.19811
Nnmt	0	0	0	0	0	0	0.00664629	0
Cyp19a1	0	0	0	0	0	0	0	0
Paqr5	0.0484438	0.0542808	0.056553	0.0688624	0.0627965	0.0882914	0.0577218	0.0641836
Idh3a	1.90283	1.49665	3.16986	3.76392	4.3439	3.18892	4.61715	3.52931
Tle3	1.36406	1.06538	0.981104	0.730207	0.946112	0.625979	0.986969	0.727385
Acsbg1	1.00632	0.961223	2.05557	2.76376	3.16649	2.99411	3.41686	3.01479
Dnaja4	0.110159	0.05601	0.0497945	0.0335873	0.11741	0.0158053	0.111294	0.097034
Imp3	16.133	9.20015	14.2191	7.77509	19.275	12.843	20.2666	8.68995
Thsd4	0.00276899	0.00135374	0.000521523	0.000263832	0.000461135	0.00161398	0.000476853	0.000132559
Ptpn9	0.720336	0.575644	0.703677	0.875931	1.03699	1.07921	0.987854	0.971254
Crabp1	0	0	0.023081	0.0262719	0	0	0.0633122	0.00879999
Nr2e3	0	0	0	0	0	0	0	0
Ireb2	2.76337	2.32655	2.12838	1.45282	2.31346	1.70526	2.10539	1.35573
Pkm	4.4596	3.94244	7.02151	6.30848	10.2585	8.80097	12.518	9.1762
Man2c1	0.9262	0.855659	1.13088	0.712081	1.17013	0.830556	1.32736	0.795056
Celf6	0.0130818	0.00511647	0.00328517	0	0.0130715	0.00469236	0.00300378	0.00501008
Neil1	0.942369	1.01017	1.13944	0.385764	1.18575	0.876354	1.17007	0.467846
Commd4	12.8248	7.86593	13.0582	3.39927	12.8147	5.45748	13.6798	4.42049
1700017B05Rik	1.02191	0.648989	1.04683	0.994892	1.69846	1.95978	2.36969	1.93748
Psma4	5.38731	3.95462	5.90474	5.037	6.57636	5.34027	6.09366	4.32975
Chrna3	0.00583973	0.018272	0.011732	0	0	0	0.00536357	0
Fam219b	2.34398	1.42165	1.70618	1.22997	2.30819	1.64499	1.99686	1.49617
Mpi	2.15696	1.71373	2.14398	1.84212	2.90377	1.93624	2.30262	2.4047
Ube2q2	0.469909	0.471317	0.432552	0.320746	0.390464	0.294822	0.389487	0.275906
Ulk3	1.13339	0.576272	0.725791	0.604749	0.622875	0.721611	0.624588	0.412365
Fbxo22	3.19033	3.34358	2.73799	2.34683	3.48287	3.07976	3.07245	3.26931
Cyp1a2	0	0	0	0	0	0	0	0
Nrg4	0.0243277	0.0126866	0.0144813	0.00824168	0.0180063	0.0142205	0.0148961	0.0144932
Csk	0.996828	0.562532	0.661583	0.290364	0.996042	0.487809	1.03653	0.373586
Tmem266	0.00431067	0.00404631	0.00173203	0.00065716	0.00114861	0.00247394	0.00475103	0.00858471
Etfa	0.910192	0.866869	1.18005	1.1225	0.860149	0.828436	0.924619	0.695898
Cyp1a1	0.00604362	0.00945497	0	0	0	0	0	0
Clk3	2.76808	1.64245	1.84947	0.975677	2.36057	1.14895	2.3281	1.4634
Isl2	0	0.0100091	0	0.00975342	0	0.00917941	0.0352568	0
Rcn2	11.9002	9.75872	13.7935	9.31576	8.00386	7.05115	8.91741	5.89433
Pstpip1	0.03702	0.0444024	0.0247911	0.00564368	0.0558972	0.0265577	0.0362683	0.0226847
Cyp11a1	0	0	0	0	0	0	0	0
Tspan3	14.4394	12.0697	14.959	9.02124	12.3699	8.84153	13.0268	7.73965
Stra6	0	0	0.00106977	0.000811776	0	0	0	0
Tmem30a	2.80417	2.40153	3.42966	3.55948	3.39205	3.26302	3.48074	3.02562
Hmg20a	1.92195	1.46215	1.70637	0.797478	1.54909	0.984595	1.52755	0.856792
Cox7a2	7.35886	4.259	8.18246	6.11185	9.94576	5.67586	11.2908	5.16418
Col12a1	0.314245	0.182478	0.126425	0.226701	0.187971	0.214509	0.194379	0.192192
Stoml1	1.30406	0.971882	0.856097	0.461788	1.09441	0.655599	0.848787	0.597745
Loxl1	0.0377512	0.0295301	0.0379212	0.0460413	0.00502953	0.035207	0.055477	0.0751817
Nptn	0.612844	0.513129	0.80296	0.881085	0.868885	0.971228	0.895006	0.743484
Hcn4	0.0120802	0.0132293	0.0097077	0.00184163	0.00643772	0.00173324	0.00665715	0
Neo1	2.38163	2.23604	2.10181	1.64562	2.09924	1.96931	1.90269	1.79103
Mto1	0.860164	0.739298	0.83559	0.698829	1.17899	0.843077	1.31997	0.612761
Impg1	0.0119967	0.00345733	0.0107823	0.0101071	0.0185067	0.00588854	0.00753902	0.00435271
Cgas	0.0529058	0.0945929	0.197392	0.518494	0.281942	0.29821	0.395678	0.428395
Ooep	0	0	0	0	0	0	0	0
Gsta4	4.39587	4.26711	3.47878	2.87955	2.69228	2.4274	2.78903	2.68037
Elovl5	2.14441	1.72218	2.28483	2.97146	4.07103	3.33845	4.286	3.11633
Gclc	2.44802	1.60078	1.66191	2.57904	1.81655	2.41863	2.19983	2.09244
Lrrc1	0.320099	0.25698	0.242847	0.162449	0.283934	0.204859	0.259184	0.207761
Tmed3	2.47466	1.79474	3.02906	1.86132	2.96944	2.35138	3.14591	2.15911
Mlip	0.00114875	0.000898586	0.000384641	0.00291878	0.00153046	0.0016482	0.00105509	0.0043995
Rasgrf1	0.0139506	0.00898678	0.00659452	0.0037531	0.0032799	0.000588704	0.00226113	0.00251426
Tinag	0	0	0	0	0	0	0	0
Fam83b	0.0049866	0.00877648	0.00250452	0.0066518	0.00498267	0.0178866	0.00687001	0.00668421
Ctsh	0.188311	0.181559	0.316731	0.283742	0.262553	0.307884	0.374069	0.308605
Hcrtr2	0.000980539	0.00230102	0.00295486	0.00448449	0	0.00281371	0.000900589	0
Adamts7	0.439764	0.414131	0.377412	0.174114	0.477813	0.269538	0.46469	0.279612
Tpm1	3.09173	2.50251	3.04087	2.32936	3.51766	2.97357	3.64909	2.67274
Zic1	1.69782	1.52196	1.23241	1.38862	2.09687	2.3382	2.06021	2.0124
Plscr1	0.123669	0.056708	0.107091	0.0487584	0.0795401	0.0367111	0.0822514	0.0555288
Lactb	0.540199	0.41508	0.388965	0.357106	0.515889	0.360096	0.386384	0.292936
Plscr2	0.242884	0.0983881	0.0914915	0.0826509	0.0462272	0.0217803	0.0517864	0.04651
Car12	0.00903604	0.028273	0.0490142	0.0578567	0.0505619	0.0505623	0.0863124	0.0872079
Plod2	0.583338	0.437007	0.511625	0.51765	0.595444	0.698507	0.594416	0.610202
Aph1b	1.65261	1.53719	2.17376	1.1442	1.63396	0.951169	1.3091	0.808831
Usp3	1.66795	1.36215	1.43453	0.543817	1.24723	0.724262	1.06551	0.559589
Plscr4	0.898177	0.509798	0.500622	0.179508	0.160523	0.133583	0.17857	0.111166
Dapk2	0.00168515	0.00461359	0.0135419	0.0038535	0.0112254	0.0132979	0.00928647	0.00774455
Ciao2a	4.86417	3.58573	4.20593	2.25429	4.67629	2.56827	4.07442	2.64679
Snx1	2.47331	1.63569	1.91729	0.986437	2.02369	1.1775	2.01235	0.89365
Ppib	7.23409	4.41426	6.00027	2.29948	6.97844	3.83302	5.98258	2.95446
Csnk1g1	0.82875	0.643302	0.729661	0.526248	0.789066	0.667966	0.754693	0.5499
Trip4	0.713327	0.589976	0.625913	0.441037	0.652265	0.426299	0.499383	0.385139
Rbpms2	0.0373326	0.0365033	0.137503	0.196826	0.157502	0.200865	0.194302	0.207317
Spg21	1.35083	1.02935	1.10095	0.609286	0.990523	0.681102	0.836741	0.457186
Parp16	0.105111	0.0822208	0.103385	0.0634289	0.0758537	0.0361318	0.102574	0.0771565
Dpp8	8.36258	6.31108	5.9376	4.42838	6.04072	4.78099	5.89974	4.80737
Igdcc3	0.410654	0.430542	0.125262	0.0770259	0.108848	0.0971711	0.116508	0.113632
Dis3l	0.701073	0.591923	0.72938	0.462292	0.815421	0.532879	0.728232	0.475199
Tipin	0.733323	0.561019	1.1535	1.29915	1.51917	1.51753	1.81705	1.33635
Snapc5	5.12967	4.24632	3.85207	2.08791	3.11851	2.55454	2.17274	1.60217
Rpl4	162.524	128.211	176.534	123.552	216.867	151.15	201.354	137.797
Zwilch	0.138921	0.169271	0.660162	0.586481	0.786599	0.57688	0.905426	0.609802
Lctl	0	0.00358343	0	0.0034919	0.0122065	0	0	0
Smad3	0.259981	0.299303	0.35225	0.397656	0.38204	0.434976	0.380783	0.45252
2300009A05Rik	0.700651	0.767297	0.643479	0.762958	0.773443	0.617528	0.790613	0.536673
Pias1	1.23555	1.04193	0.997116	0.565478	0.914759	0.757407	0.868219	0.657565
U2surp	2.78454	2.23134	2.72702	2.51193	2.73647	2.50669	2.5623	2.32784
Atr	0.520209	0.376602	0.501034	0.466504	0.534068	0.423682	0.53494	0.475809
Xrn1	1.31457	1.06622	1.18282	0.809443	1.14647	0.863469	1.01215	0.808389
Tfdp2	1.04162	0.874961	1.16904	0.636441	1.06416	0.648224	0.857623	0.604879
Atp1b3	1.46279	1.18442	2.00672	2.06414	2.54074	2.05107	2.58987	1.62047
Rasa2	0.561949	0.43713	0.452628	0.380751	0.499116	0.41508	0.401434	0.344345
Ube2cbp	0.016454	0.0152542	0.0146916	0.00557423	0.0194856	0.00743208	0.0134332	0.00980244
Rwdd2a	2.21343	1.57635	1.46014	0.679909	1.58449	1.06649	1.06199	1.06279
Me1	0.280037	0.225611	0.417735	0.695334	0.489259	0.540131	0.54983	0.5234
Tbx18	0	0	0	0	0.00899448	0	0	0.00775673
Nt5e	0.0684757	0.0301296	0.0193455	0.0244666	0.0484654	0.0445183	0.0235847	0.00983435
Snx14	1.24473	1.03768	1.01298	0.806354	0.995818	0.690209	0.85388	0.557143
Syncrip	2.21771	2.09819	2.50717	2.96909	2.85385	3.1296	2.79111	2.74148
Zfp949	0.838068	0.772975	0.477462	0.260612	0.47217	0.323044	0.4021	0.210783
Crtap	0.44508	0.294964	0.558855	0.829306	0.79063	0.878062	1.15824	1.16953
Cmtm6	1.97641	1.38522	1.99589	1.22932	2.82974	1.47079	2.66722	1.3766
Dync1li1	1.29312	0.939563	1.10872	0.880509	1.60386	1.30805	1.48336	1.07129
Cmtm7	0.0921528	0.069081	0.0308559	0.0614629	0.0306934	0.0330547	0.0493727	0.0382339
Stt3b	1.95424	1.36361	1.94739	1.37736	2.36022	1.69148	2.21371	1.51098
Tgfbr2	0.0538014	0.0519874	0.0985501	0.135896	0.125086	0.153629	0.173436	0.207665
Zcwpw2	0.00233946	0.00548997	0.00176249	0.00267487	0.00467523	0.0033566	0.00161153	0.00179194
Eomes	0.0363899	0.0284652	0	0.0277381	0.0323211	0.0174038	0.0111409	0.0092911
Slc25a36	3.43711	2.66992	3.62855	2.29624	3.0693	2.27534	2.95697	1.93539
Trim42	0	0	0	0	0	0	0	0
Clstn2	0.00424229	0.0039566	0.00475309	0.0022387	0.00543455	0.004448	0.00479556	0.0063739
Rbp2	0	0	0	0	0	0	0.00372839	0
Nmnat3	0.0166131	0.0175153	0.029748	0.0181691	0.0173218	0.0243543	0.0199024	0.0221305
Copb2	7.41722	6.39922	7.88888	7.23943	7.8629	7.3192	7.96812	7.12849
Mrps22	1.7609	1.40067	2.26141	1.97655	2.52419	2.88895	2.32021	1.90651
Pik3cb	0.179263	0.152512	0.129019	0.105652	0.217901	0.159094	0.145127	0.131647
Faim	3.96605	3.09275	3.16369	2.81721	3.15725	3.26361	3.36073	2.9579
Armc8	0.701468	0.478148	0.661986	0.40284	0.629162	0.559562	0.721274	0.473896
Dbr1	0.794874	0.803123	0.787362	1.02665	0.882497	1.03751	1.03425	0.887897
Mras	0.868971	0.795433	0.412298	0.448158	0.381799	0.363423	0.393964	0.439012
Cldn18	0	0	0	0	0	0	0	0
Nck1	0.78153	0.667165	0.731278	0.59028	0.80112	0.576021	0.644059	0.463318
Cdc25a	0.860197	0.750825	1.0274	0.831599	1.29976	1.11378	1.2718	0.911985
Nme6	1.22322	0.753873	0.865695	0.529772	0.950645	0.731271	1.14051	0.518158
Map4	2.60246	2.5975	2.27499	3.18663	3.10463	4.11042	3.13205	4.23143
Dhx30	1.76313	1.41057	1.54645	1.05986	1.71114	1.24223	1.61674	1.12871
Smarcc1	2.10934	1.87886	2.02585	1.7926	2.41101	2.22452	2.33073	2.13841
Cspg5	5.07108	4.83846	5.17093	4.08753	5.76176	4.03033	5.40413	3.68065
Ngp	0	0.0230163	0	0.0224284	0	0	0	0
Scap	0.953962	0.781126	0.722895	0.729991	1.07523	1.03921	1.24339	1.20074
Ptgs2	0.128936	0.0916888	0.0117743	0.330583	0.156163	0.227039	0.0538288	0.287303
Kif9	0.296848	0.172984	0.148092	0.0759303	0.079628	0.0528816	0.0805124	0.0549362
Nradd	0.579254	0.724974	0.523676	0.264921	0.463038	0.436328	0.319214	0.377134
Pth1r	0.0230014	0.0479797	0.0346575	0.0087664	0.0357518	0.00825048	0.028168	0.00587275
Prss44	0	0	0	0	0	0	0	0
Tdgf1	0	0.0114642	0	0	0	0	0	0
Lrrc2	0.0472651	0.0531474	0.0504453	0.0247691	0.0157426	0.0105961	0.027132	0.0271525
Ltf	0	0	0	0	0	0	0	0
Lrrfip2	0.455119	0.346968	0.342876	0.287966	0.41568	0.34499	0.414745	0.369711
Mlh1	0.710105	0.529589	0.575958	0.633731	0.755086	0.640731	0.727149	0.670602
Dclk3	0.00383993	0.00450555	0.00385722	0	0	0	0	0
Trib1	1.24081	1.15097	1.57729	3.20569	4.05231	6.24674	5.79904	7.06502
Stac	0	0	0.000748592	0.000568056	0.00198573	0.0021385	0	0.00285412
Arpp21	0.043298	0.0426661	0.0960233	0.0390045	0.0576852	0.0350954	0.0428664	0.040056
Pdcd6ip	2.09597	1.74856	1.9927	1.7648	2.36891	2.10117	2.36223	2.16922
Fbxl2	0.0442212	0.0391425	0.0292238	0.021289	0.0310079	0.0283844	0.0256519	0.0222841
Myd88	0.526215	0.41162	0.563823	0.334255	0.444009	0.18875	0.483309	0.456802
Scn5a	0.00904343	0.00235801	0.0171589	0.0160845	0.0174032	0.0136961	0.0304555	0.0253987
Wdr48	2.2329	1.72057	1.82297	1.02075	1.79622	1.35843	2.01188	1.35526
Gorasp1	0.796155	0.573929	0.658608	0.434327	0.863121	0.58795	0.845943	0.615803
Ttc21a	0.0350072	0.0224048	0.0127872	0.00970334	0.0211998	0.0114153	0.0350758	0.0146259
Csrnp1	0.00711888	0.0222744	0.0357546	0.0325581	0.0379374	0.091926	0.0784612	0.103603
Mobp	0.00302323	0.00236486	0.00607369	0.0138267	0.0161112	0.0108442	0.0194371	0.0208412
Rpsa	1.49852	1.0919	1.58774	1.37695	2.59812	2.07641	2.28132	1.77674
Slc25a38	0.809076	0.643519	0.833207	0.378322	0.914872	0.697481	0.874243	0.645761
Hhatl	0.0226285	0	0.0113652	0	0	0	0.0103917	0
Nktr	6.36994	5.01267	5.55076	4.01578	5.99291	4.77644	5.53203	4.60373
Ss18l2	8.38526	6.11699	4.9844	4.71594	7.02928	6.12813	7.35542	3.39181
Pccb	0.984935	0.90122	0.938257	0.542989	0.927264	0.578822	0.904627	0.586
Vipr1	0	0	0	0	0.0042328	0	0	0
Lyzl4	0	0	0	0	0	0	0	0
Amotl2	3.5339	2.72393	1.87287	0.349832	1.65855	0.448595	0.869399	0.272441
Cck	0	0	0	0.0249501	0.065413	0	0	0.0125359
Cep63	1.10851	0.877857	1.07439	0.661652	0.95812	0.718009	0.889808	0.782414
Trak1	0.905916	1.01869	0.780539	0.683516	0.805826	0.713989	0.748	0.807128
Ephb1	0.0961659	0.0538553	0.0256556	0.0143896	0.0207123	0.0218277	0.0161147	0.0173517
Abhd5	0.98587	0.952037	0.822568	1.02808	1.09954	1.14957	1.15029	1.45616
Ryk	0.761873	0.552951	0.729799	0.539826	0.953989	0.781335	0.929396	0.61866
Slco2a1	0	0.00420252	0	0.00136506	0	0.000642362	0.00246722	0.00411514
Rab6b	2.92696	2.23842	1.73073	1.10208	2.09868	1.55396	1.67734	1.34476
1110059G10Rik	1.67402	1.99598	2.35091	1.53618	1.64564	1.1776	1.50767	1.07061
Srprb	2.50645	1.68357	1.74463	1.246	2.2504	1.72969	2.29583	1.90941
Trf	0.0326976	0.025577	0.0875862	0.390472	0.246854	0.25542	0.286968	0.317239
Topbp1	1.26639	0.867612	2.44387	3.14048	3.6603	3.17515	4.31881	3.27947
Bfsp2	0.017311	0.0352071	0.0156501	0.00131953	0.00922527	0.00496749	0.00158995	0.0066298
Uba5	5.51375	4.54025	4.53474	3.50754	5.00045	3.91381	4.34377	3.9207
Nphp3	0.439916	0.349577	0.469953	0.326454	0.539577	0.290544	0.493835	0.295954
Dnajc13	1.31823	1.08837	1.39418	1.14781	1.57398	1.28026	1.46997	1.14615
Acpp	0.00194091	0	0.0038993	0.0133151	0.00258584	0.0222782	0.00178266	0.0341933
Gnai2	11.2116	8.60018	7.41867	4.52637	10.0022	6.14502	10.9579	6.87288
Mrpl3	1.6619	1.22667	1.74905	1.40967	1.90193	1.60343	1.95352	1.31437
Cpne4	0.000197163	0	0.000396101	0.000601149	0.000525354	0.000424327	0.000362174	0.00120816
Nudt16	3.68359	4.83665	2.87424	1.98051	2.14707	1.79317	2.86971	2.04054
Nudt16l2	0	0	0	0	0	0	0	0
Aste1	1.29523	0.901581	1.07753	1.16126	1.60398	1.13794	1.3416	1.09699
Atp2c1	0.777682	0.650822	0.782742	0.564981	0.975084	0.758343	0.894622	0.657502
Pik3r4	1.37399	1.30352	1.19226	0.870307	1.11723	0.998021	1.04867	0.866312
Col6a4	0.000895092	0	0.000899121	0.00136456	0.00596257	0.0044949	0.000822109	0.000685607
Manf	0.545981	0.273052	0.512475	0.439369	0.643928	0.530373	0.593535	0.423685
Mapkapk3	0.255635	0.221467	0.19328	0.17181	0.216066	0.226772	0.257513	0.256865
Cish	0.426469	0.333596	0.285593	0.0866868	0.340906	0.101981	0.261131	0.152441
Hemk1	1.27911	1.11395	1.50757	0.552498	1.18153	0.593391	0.924185	0.672759
Rbm5	19.4899	15.3314	16.3793	7.46514	14.2306	8.47056	12.0923	7.95564
Rbm6	0.998493	0.906952	0.907143	0.691308	0.969457	0.851825	0.905572	0.767761
Mon1a	0.538419	0.411139	0.386316	0.205204	0.358663	0.229914	0.435647	0.299487
Mst1r	0	0.027812	0.00714299	0.00542033	0	0	0	0.0108935
Traip	0.104168	0.0882738	0.170036	0.208431	0.283346	0.155686	0.267092	0.206122
Bsn	0.431672	0.331295	0.137039	0.0426822	0.169548	0.112477	0.137457	0.102936
Apeh	1.66159	1.50411	1.33316	0.756741	1.58719	0.892131	1.42053	0.832469
Mst1	0.168284	0.148091	0.147912	0.0801715	0.0280253	0.0754532	0.173883	0.0322249
Amigo3	0.907027	0.413876	0.455555	0.374498	0.855962	0.650691	0.659515	0.55001
Ip6k1	2.02596	1.41265	1.5701	0.659803	1.34405	0.667136	1.20493	0.696408
Cdhr4	0	0	0	0.010189	0	0	0	0.0102387
Uba7	0	0.00878412	0.0225603	0.145516	0.014961	0	0.020628	0
Nckipsd	0.596077	0.208027	0.165811	0.321546	0.293222	0.269729	0.387444	0.309065
Ip6k2	2.59128	2.03031	2.25189	1.05582	2.49839	1.56849	2.16079	1.17523
Prkar2a	0.826748	0.656541	0.811523	0.951271	1.37578	1.17154	1.47392	1.44831
Slc25a20	1.38867	1.81931	1.27083	1.05851	1.0499	1.31097	0.860726	1.17786
Qars	4.10642	3.64106	4.39443	2.28534	4.36741	2.2429	4.0609	2.16244
Nicn1	9.59269	6.2902	6.53522	2.87171	6.79078	3.15694	6.8914	3.3707
Amt	4.72501	4.23389	4.56918	3.41349	3.47637	3.38967	3.82157	2.60635
Klhdc8b	1.21938	0.813723	0.615895	0.262562	0.670016	0.434914	0.708673	0.40104
1700102P08Rik	0.0794881	0.066323	0.0638767	0.0161572	0.0635403	0.0190079	0.0340699	0.024354
Usp4	2.3194	1.65793	1.96277	1.33048	2.20803	1.55905	2.03749	1.40776
Nt5m	0.416475	0.425322	0.367219	0.317458	0.505542	0.484679	0.582276	0.480279
Srek1	5.57725	4.65467	5.73646	5.14636	6.79523	5.56082	5.75562	5.09422
Oas1d	0	0	0	0	0	0	0	0
Eml4	0.652437	0.530095	0.636734	0.629711	0.743642	0.694887	0.771035	0.545794
Thsd7a	0.0405958	0.0420541	0.0553265	0.0399764	0.0760114	0.0612368	0.0729591	0.046222
Flcn	1.48172	1.46597	1.40023	0.747713	1.32063	0.744449	1.18072	0.759266
Atxn2l	9.85347	8.78405	9.18203	9.8146	14.0006	15.8004	14.5719	18.1627
Chsy1	0.966925	0.722455	0.827162	0.929555	1.30415	1.28011	1.44125	1.38968
Gpr19	2.09179	2.25559	1.61354	1.03069	1.72768	1.5988	1.88233	1.66463
Fhl3	0.0971624	0.228009	0.329399	0.370309	0.695781	0.557625	0.803161	0.865165
Pygm	0.0136656	0.0427585	0.205907	0.229165	0.245787	0.230383	0.470676	0.350656
Colgalt2	0.101386	0.06575	0.106194	0.0819046	0.151237	0.138006	0.15679	0.126774
Crebl2	0.704404	0.509222	0.42924	0.175584	0.284653	0.155671	0.248362	0.166211
2019-03-03	0.106723	0.0637579	0.0329856	0.0125153	0.0406243	0.0143027	0.0161573	0.0107797
Fam189b	0.530942	0.76956	0.611764	0.80942	1.08185	0.918621	0.932274	1.22005
Oas3	0.00391114	0	0	0	0.00521074	0	0.00359224	0
1700025G04Rik	0.437667	0.399257	0.285784	0.173736	0.478645	0.367031	0.363008	0.288495
Pon2	4.55593	3.90548	3.49069	2.20702	2.80546	2.42265	2.88822	1.9368
A930018P22Rik	0	0	0	0.0369842	0	0	0	0
Prorsd1	2.55129	2.13333	2.53332	2.36943	2.65672	1.99857	2.2086	1.66219
Cd59a	0.0343929	0.0653362	0.0197416	0.0112354	0.0654587	0.0599203	0	0.0112902
6820408C15Rik	0.0133694	0.0156869	0.0100722	0	0.00890592	0.0071933	0.036838	0.0102405
Malt1	0.241526	0.193612	0.220557	0.114113	0.180835	0.126013	0.161333	0.0932643
Oas2	0.0196863	0.0269486	0	0.0975382	0.0131139	0.0105921	0.0226015	0.015079
Nlrp3	0.00378404	0.00887996	0	0	0	0	0	0.00289844
Lmo2	0.0160839	0.0251626	0.0282736	0.00612997	0.0428567	0.0317307	0.0258519	0.0215595
Kank1	0.197468	0.164738	0.151944	0.161642	0.130894	0.125262	0.140716	0.166155
Exd2	1.98182	1.73845	1.52555	1.1458	1.34086	1.32151	1.28795	1.07211
Resf1	2.85108	2.97741	2.67274	2.40757	2.69646	2.75949	2.10094	2.06608
Syde1	3.23193	2.57846	2.97486	3.76891	5.93554	6.35521	7.55702	6.29239
Trib3	0	0	0	0.121863	0.0774532	0.312794	0.160187	0.289444
Mdfi	0.0446534	0.00776203	0.00996765	0.0151275	0.0198303	0.00711863	0.0227847	0.0228019
Mansc1	0.309488	0.326015	0.269431	0.342852	0.159433	0.334515	0.219823	0.322397
Sbspon	0.0247219	0.0290073	0.0124166	0.013191	0.00988096	0.00709408	0.0181649	0.0132552
Abtb2	0.154102	0.122519	0.105946	0.102059	0.158188	0.116894	0.132256	0.141257
Folr2	0.0167504	0	0.0112172	0.004256	0.0148775	0.0160221	0.0102564	0
Bmp8a	0	0.00245526	0	0	0	0	0	0
Mier3	1.23097	1.01684	1.02872	0.757263	1.13303	0.875755	1.23616	0.872455
Snx33	4.76135	3.17319	2.89212	1.47401	3.8702	1.99149	3.38641	2.63981
Ablim3	0.000854466	0	0	0	0	0	0	0
Inppl1	5.98085	6.06119	5.4633	1.90149	4.34106	2.46565	4.29385	2.6043
Pram1	0.0376742	0.00982328	0.0756877	0.0478619	0.0669236	0	0.0230683	0.0288571
Ccdc88a	3.47853	3.38673	3.42664	2.94997	2.95458	3.08439	2.60173	2.52224
Tpcn1	1.07135	1.03101	0.837222	0.44727	0.868614	0.663655	1.00342	0.751781
D430042O09Rik	0.319454	0.234127	0.242259	0.112757	0.272232	0.153195	0.222038	0.149018
Heyl	0.158948	0.202618	0.130096	0	0.0313724	0	0.0162209	0.0856746
Gpbp1	1.01689	0.714963	0.976535	0.747846	0.937623	0.762664	0.798399	0.591599
Gab3	0.0064794	0.00316773	0.00813571	0.013582	0.0151067	0.018593	0.0193411	0.0136482
Slc8b1	0.163926	0.101925	0.0971098	0.038447	0.0951984	0.0693532	0.0617684	0.0837077
Bet1	3.65279	2.79017	4.08118	2.36268	2.99871	2.10732	3.06588	1.82631
Kap	0	0	0	0	0	0	0	0
Ilvbl	0.624318	0.998917	0.693642	0.757091	0.768755	0.888971	0.973065	1.19551
Gng11	0.021156	0.0661952	0.382522	0.0806306	0.535529	0.25801	0.602361	0.340298
Trpa1	0.00415759	0.00162609	0	0	0	0	0	0
Chrm1	0.101902	0.0531404	0.0584918	0.0258915	0.0905081	0.118358	0.075766	0.0334513
Mctp2	0	0.000328476	0	0.000320086	0	0.000301248	0	0.000321646
Gtf3c1	2.13915	2.06914	1.87441	1.50345	2.40561	2.18124	2.38462	2.31572
Cntrob	0.27688	0.225865	0.39335	0.310547	0.61129	0.269569	0.639392	0.336297
Troap	0.119624	0.229681	0.64451	0.447628	0.811356	0.842568	1.29847	0.966257
Alas1	1.66868	1.45856	1.44762	1.29604	2.02947	1.76843	1.89256	1.59769
Pdxk	0.197372	0.117124	0.184588	0.197137	0.276557	0.358864	0.412567	0.479605
Lama1	0.0160897	0.0131851	0.006157	0.0204406	0.0306229	0.0252837	0.0204074	0.0569257
Srxn1	2.52469	2.71867	1.63032	2.88666	1.9439	2.26986	2.31883	3.31511
Cdv3	2.61541	2.41729	3.12688	3.74014	3.74555	3.53625	3.57901	3.48125
Slc10a3	0.465002	0.836596	0.490449	0.425336	0.526586	0.4837	0.896882	0.890434
Alox12b	0	0	0	0	0	0	0	0
Cyp2c38	0	0	0	0	0	0	0	0
Arap1	0.174214	0.128122	0.203417	0.0919345	0.214248	0.0982741	0.209243	0.126598
Fanca	0.0515926	0.0313889	0.0767776	0.0742832	0.0814648	0.0671698	0.136893	0.0980633
Igdcc4	4.21657	3.42613	2.92518	2.26191	2.61221	2.0664	2.67705	2.03473
Loxhd1	0.000596808	0	0	0	0	0	0	0
Ank2	1.16583	1.17209	1.83186	1.92129	2.88421	2.63156	2.74771	2.38446
Ppp1r9a	1.50168	1.16636	1.3079	0.765052	1.25242	0.968429	1.19352	0.906852
Pwp2	0.964741	1.10822	0.853878	0.570813	0.808935	0.803409	1.34461	1.16786
Trpc1	0.394518	0.321876	0.392032	0.252217	0.324973	0.258676	0.298062	0.204707
2410131K14Rik	0.824135	0.867953	0.69835	0.645743	0.80355	0.746463	0.761167	0.560725
Prr5l	0.0512394	0.0316194	0.0663392	0.0598876	0.0515783	0.0424765	0.0685006	0.0379392
Abcc10	0.47402	0.394714	0.349435	0.166091	0.371787	0.257785	0.347594	0.269383
Alpk2	0	0	0	0	0	0.00053618	0.00137293	0.00171745
Zswim6	0.495307	0.501905	0.39838	0.317352	0.51213	0.494043	0.429856	0.415858
Abcc4	0.170196	0.180872	0.161464	0.213926	0.191821	0.197945	0.190267	0.180732
Rnft2	0.183729	0.187939	0.241343	0.222191	0.298913	0.247135	0.266104	0.254396
Rspo4	0	0	0.00304029	0	0.00806474	0.00434258	0.00833964	0
Ugt8a	0.145385	0.0665953	0.0618365	0.0559089	0.101209	0.0761089	0.0757877	0.0943044
Pkd1	1.75779	1.06586	2.19162	2.57149	4.25596	4.02227	5.89829	4.99777
P2ry2	0.589455	0.497975	0.367107	0.040438	0.164917	0.0338294	0.0487253	0.013545
Rag2	0.0122992	0.00962081	0	0	0.016386	0.0176466	0	0
Fbxw8	0.271757	0.163584	0.169546	0.117329	0.275786	0.151547	0.301274	0.211408
Psmf1	1.9096	1.46196	1.45906	0.76909	1.62842	0.983724	1.26567	0.741716
Smap2	0.885495	0.623547	0.672534	0.514831	1.06987	0.966246	1.00264	0.813606
Cyb5r4	0.547885	0.408355	0.441319	0.235078	0.456784	0.290458	0.362376	0.258658
Arhgef17	0.542321	0.579685	0.537024	0.694061	0.654787	0.781424	0.809415	0.955886
Ccdc85a	0.00145091	0.00075663	0.0116596	0.0106909	0.0193303	0.0371243	0.0235428	0.0292654
Acsl3	2.79829	2.28374	2.5789	3.62491	4.40501	4.26619	3.5158	3.44651
Gm6685	1.26038	0.547727	0.703366	0.213495	1.11946	0.301395	0.643121	0.42907
Rims3	0.117318	0.0935685	0.0808745	0.113973	0.131782	0.100665	0.0887369	0.0740031
Rangrf	0	0	0	0	0	0	0	0
1700031F05Rik	0	0	0	0	0	0	0	0
Nfyc	0.185312	0.119614	0.162715	0.0948277	0.15711	0.13387	0.170202	0.0774229
Fbxo21	2.3909	1.9286	1.38679	0.706667	1.63283	0.998647	1.55008	0.864005
Styk1	0.00529259	0	0.00354428	0.00806853	0.00705122	0.00885929	0.0178238	0.00945916
Tex43	0.0298723	0.023367	0.0750169	0.0113851	0.0596975	0.010715	0.0274366	0.0343216
Slc16a1	0.805674	0.630221	1.20908	1.6093	1.15098	0.950535	1.39081	0.85504
Atg12	6.42646	3.831	4.63269	2.16433	4.09626	2.18762	3.60321	1.9561
Sgpp2	0.0139808	0.00888567	0.00877736	0.00932476	0.0116415	0.0056417	0.00963066	0.0033465
Cspg4	0.300587	0.319256	0.465376	0.279571	0.756846	0.514365	0.681331	0.697052
Lrig2	0.604696	0.428767	0.418592	0.225075	0.419989	0.305511	0.376627	0.199414
Adgre4	0.00370645	0.00797305	0.00651548	0.00635678	0.00246902	0.00265896	0.00170212	0.0014195
Odf4	0	0	0	0	0	0	0	0
Itgbl1	0.00517407	0.00357115	0.00489163	0.00278395	0.00283842	0.00327513	0.00447265	0.00209813
Hspa13	1.79967	1.38348	2.06602	1.72657	2.46262	1.93659	2.20254	1.61954
Camkv	0.0479764	0.0160836	0.123923	0.120158	0.127836	0.23109	0.107014	0.246737
Fshr	0	0	0	0	0	0	0	0
Nup93	0.426713	0.305239	0.362835	0.447234	0.477492	0.513554	0.562955	0.470916
Rbm11	0.0962136	0.0225783	0.028994	0.0513371	0.0897286	0	0.0530212	0.0589568
Ucp3	0.00714695	0	0	0	0	0	0	0
Rasgrp2	0.181537	0.104136	0.133726	0.0691881	0.209611	0.130232	0.183408	0.12978
Lipi	0	0	0	0	0	0	0	0
Ap4b1	0.192062	0.192302	0.115756	0.117119	0.173999	0.110226	0.134065	0.0411914
Pebp1	9.605	7.63424	9.49293	5.34742	11.6122	7.63918	9.67385	6.27645
Ift57	0.498622	0.364946	0.462789	0.413414	0.477834	0.358751	0.545006	0.331672
Fkbp1a	7.34686	5.36353	7.36486	8.03994	12.0935	11.6784	13.5462	11.772
Inha	0.876278	0.525511	0.674838	0.267177	0.194575	0.314316	0.509725	0.0894929
Fam207a	0.16823	0.149656	0.192182	0.100575	0.158209	0.111221	0.206018	0.136438
Guca2b	0	0	0	0	0	0	0	0
5730522E02Rik	0.00395022	0.00247198	0.00174592	0.000963535	0.00147359	0.00113354	0.00145125	0.00193646
Olfr281	0	0	0	0	0	0	0	0
Slc16a8	0.179473	0.160444	0.0257544	0.0390866	0	0.128752	0.0235485	0
Chpf	2.25067	1.82398	1.81272	1.42192	2.62034	2.61828	3.72462	2.7645
Foxj3	0.79054	0.588197	0.604478	0.53263	0.648885	0.735465	0.671482	0.600731
Nlrp4f	0	0	0	0	0	0	0	0
Mycbp2	1.8518	1.21349	1.32388	0.822322	1.55573	1.17344	1.3016	0.929423
Sox10	7.45718	6.8733	2.51248	0.999346	3.51815	2.38135	2.024	1.82326
Asic4	0.0401846	0.0251468	0.0121096	0.00612613	0.0160612	0.014414	0.00369081	0.0215459
Ogfod1	1.27892	1.08113	1.14019	1.07258	1.36644	1.33697	1.3326	1.0826
Trim33	2.36783	2.36747	2.28621	1.84265	2.22546	2.15995	1.8506	1.99791
4933427E13Rik	0	0	0	0	0	0	0	0
Nfatc1	0.255307	0.196896	0.204082	0.136362	0.288641	0.222494	0.302196	0.238248
Polr2f	1.11553	0.71204	1.07573	0.306112	1.49809	0.518573	1.86062	0.369124
Gmppa	2.14695	1.5861	1.37118	1.13141	1.7833	1.34054	2.20316	0.933903
Cdo1	1.67467	1.04798	0.831583	0.240852	0.732486	0.294681	0.638467	0.275909
Klra9	0	0	0	0	0	0	0	0
Klrc3	0	0	0	0	0	0	0	0
1700088E04Rik	0.379306	0.195698	0.29184	0.11688	0.204287	0.040527	0.148246	0.0679974
Cip2a	0.297347	0.423967	1.52367	1.70419	1.84536	1.88741	2.16407	1.77592
Afap1l1	0.0374466	0.035949	0.0188076	0.00648719	0.0317478	0.0109897	0.01876	0.0117338
Calhm2	0.0437461	0.0433446	0.0527316	0.0333454	0.0427402	0.0564892	0.0535722	0.062548
Gm7879	0	0	0	0	0	0	0	0
Micall1	0.380819	0.340826	0.279146	0.162138	0.242252	0.255966	0.23633	0.220741
Dhrs7c	0	0	0	0	0	0.00773719	0	0
Eif3l	6.35599	4.65523	6.28421	3.9231	8.57448	5.48814	8.43076	4.8761
1700028P14Rik	0.00102137	0.000798947	0.00205194	0	0.00544303	0.00219816	0.00281428	0
Npat	1.90104	1.98877	1.86819	1.84569	1.86693	1.93849	1.84303	2.00266
Ankrd54	0.715691	0.467807	0.758306	0.5829	0.862071	0.471229	0.810415	0.540683
Pygb	6.59339	5.05405	2.66423	1.2963	1.90183	1.0256	2.28317	1.40885
Lmo7	0.0168911	0.0212871	0.0188523	0.00679524	0.0206284	0.0074051	0.0198232	0.00862528
Resp18	0	0	0.0155247	0.0117807	0	0.0110874	0.014195	0
Cntnap3	0.000572615	0	0.000575193	0.00305532	0.00228865	0.00821574	0.00578518	0.00350881
Pfkm	1.59063	1.11416	1.1475	0.644806	1.15912	0.665642	1.33476	0.647948
Gas7	0.1415	0.186621	0.1347	0.070547	0.146869	0.154037	0.117118	0.115946
Entpd6	0.390508	0.282225	0.417849	0.268545	0.559853	0.45676	0.557494	0.351135
Senp1	1.18602	1.01518	1.14574	1.15169	1.4242	1.27062	1.50643	1.31785
Vsx1	0.022192	0	0	0.00845792	0	0	0	0
Clec1a	0	0	0	0	0	0	0	0
Tbc1d4	0.200395	0.113512	0.0746188	0.0386267	0.0705817	0.0524645	0.0793343	0.0348452
Triobp	0.447756	0.449764	0.438154	0.808544	0.719807	0.988536	0.931757	1.31617
Apmap	1.3155	1.0644	1.17754	0.499933	1.07467	0.58949	1.00744	0.447513
Nol12	1.87614	0.828744	1.84024	1.14407	2.04375	1.92387	2.60502	1.80054
Cdc14b	0.173104	0.101337	0.159299	0.130246	0.168132	0.12258	0.160015	0.125748
Lss	1.43634	0.973543	2.42482	4.07558	5.21985	5.73201	5.59462	5.81484
Slc7a6os	3.15906	2.63291	2.50274	1.84183	2.55532	2.30674	2.29701	1.82199
Rnf125	0.00979375	0	0.00245946	0.00373263	0.00978603	0.0105389	0.0179904	0.0131279
3830406C13Rik	1.34088	0.816227	0.784855	0.726216	0.503692	0.372476	0.574104	0.389975
Slc35d2	0.0406827	0.054554	0.0612988	0.0465155	0.0387149	0.0437779	0.0587173	0.0289356
Hsd17b3	0	0	0	0	0	0.00222578	0	0.00237649
Atg9a	1.36443	0.928082	0.800209	0.40051	1.06133	0.772116	1.2921	0.681588
Ybey	0.462888	0.417184	0.353783	0.191758	0.496039	0.20213	0.415903	0.231231
Gga1	0.320323	0.241926	0.33286	0.193649	0.404687	0.253568	0.578265	0.393415
Slc22a15	0.102117	0.0984803	0.0674474	0.0735731	0.0521828	0.0792783	0.0526768	0.0610739
Phldb2	0.342385	0.31385	0.379296	0.155389	0.289494	0.214712	0.247234	0.222508
Podxl2	0.89309	0.666215	0.558466	0.0856581	0.531886	0.176084	0.459026	0.231045
Cst10	0	0	0	0	0	0	0	0
Abhd10	1.88798	1.35187	2.1226	1.5	1.4318	1.39609	1.72737	0.834303
Cnppd1	4.42835	4.25628	3.49001	1.34661	3.67169	1.7912	2.85575	2.03878
Atp1a1	4.32	2.75354	2.06124	1.92944	3.50723	2.61246	3.50589	2.92636
Dis3	2.21753	1.60612	2.17644	2.19114	2.89705	2.47462	2.74795	2.30067
Card10	0.0068857	0.00538619	0.010375	0	0.0275211	0.0148192	0.0094864	0
Mgll	0.155267	0.130852	0.142968	0.0598803	0.081266	0.0537041	0.073001	0.0460139
Tmprss7	0.0463071	0.0261609	0.0490998	0.0313756	0.0582667	0.0535214	0.04962	0.0137937
Kbtbd12	0.00310449	0	0.00103949	0	0.00137868	0	0.0019009	0
Tmed7	2.23303	1.91799	2.19393	2.15171	2.20983	2.24495	2.43182	2.16219
Mzt1	2.1054	1.92571	2.21479	2.17348	1.9657	1.84934	2.18497	1.80948
BC016579	0.00705873	0.0110431	0.0070905	0.00269025	0.00940422	0.00759577	0.00648318	0
Tie1	0	0	0	0	0	0	0	0
Lpcat2	0.00901495	0.00705175	0.00301851	0.0194696	0.00800697	0.0118566	0.0082799	0.00115085
Myh2	0	0	0	0	0	0	0	0
Tpsg1	0	0	0	0	0	0	0	0
Mamdc2	0.176548	0.167473	0.341452	0.618135	0.319467	0.445651	0.379366	0.457156
S100b	0.473377	0.298288	0.356631	0.120277	0.40293	0.122632	0.169081	0.130935
Ttc28	0.234094	0.21116	0.195133	0.131283	0.180759	0.185924	0.173039	0.174461
Slc9c1	0	0	0	0	0	0	0	0
AA467197	0.0228465	0.0714845	0.0458986	0.0174147	0.0304379	0	0.0209836	0
Slitrk5	2.67523	1.98053	1.90748	1.61132	3.58007	2.56176	2.7423	1.78384
Eefsec	0.0401125	0.0258166	0.0326424	0.0282534	0.0372058	0.0258621	0.0550295	0.0408365
Gm9758	0	0	0	0	0	0	0	0
Rac2	0	0	0.0283495	0.00537813	0.0282002	0.0202465	0	0.016213
Ttf2	0.368022	0.256162	0.673567	0.784517	0.63574	0.727159	0.867953	0.683227
Wnt6	0	0	0	0	0	0	0	0
Scaf11	5.6202	5.34129	5.29597	5.16761	5.7219	5.9321	5.30379	5.62552
Trim45	0.639679	0.428893	0.570434	0.333355	0.634826	0.323102	0.605507	0.449972
Arid2	2.24239	1.89607	1.77192	1.12205	1.96551	1.54882	1.5901	1.33736
Hsf4	0.015895	0.0746011	0	0.0242319	0.0423532	0.0114029	0.0291979	0
Szt2	1.08602	0.828519	0.887659	0.432794	0.968257	0.53026	0.859037	0.520302
Gm5134	0	0	0	0	0	0	0	0
Shf	0.0473948	0.0926839	0.11426	0.0614153	0.113658	0.0952013	0.130591	0.0834961
Ttll4	1.46901	1.08109	1.75834	1.33254	2.11871	1.62674	2.14364	1.6107
Duox1	0.0267685	0.00465313	0.00597534	0.00226714	0.0118877	0.00640114	0.0218542	0.00227819
Slc35a4	12.1586	7.39188	8.10067	4.83883	13.9672	7.47636	15.3644	9.0596
Stk36	0.631447	0.430339	0.481842	0.196246	0.418827	0.235245	0.343496	0.21796
Ptprm	0.0321391	0.0289658	0.0546017	0.0727483	0.0858228	0.104956	0.0881707	0.0880873
Rpgrip1l	0.626938	0.540387	0.595665	0.393416	0.579893	0.403207	0.488713	0.389981
Wdr3	1.22134	0.685505	0.944026	0.640793	0.96679	0.677043	0.932367	0.492048
Kctd17	2.68375	1.65845	1.63547	0.97511	2.89617	1.58516	2.89218	1.67878
Noc4l	2.59439	1.75882	1.75668	1.42092	3.22603	2.42643	4.07733	2.39937
Ptprf	1.11437	0.783169	0.726153	0.692747	1.2108	0.879796	1.35019	1.13042
Lpp	0.247922	0.236456	0.257093	0.23934	0.252534	0.283811	0.240964	0.241612
Mif	6.6068	2.28749	4.78701	2.55929	8.80212	4.04035	13.9268	3.48432
Dpyd	0.00684007	0.00371083	0.00509773	0.00252282	0.00396852	0.00253264	0.00385047	0.0021971
Fbxl8	0.0821456	0.0321283	0	0.0313077	0.0273603	0.0147326	0.0377239	0.0629205
Galnt9	0	0	0	0	0	0	0	0
Gstt2	0.0304499	0.142912	0.0764673	0.0928414	0.0202839	0.0327665	0.0279671	0.0932938
Fem1c	3.22412	2.83531	2.86816	2.42131	3.07496	3.00996	2.75362	2.53031
Ctdp1	0.348573	0.20815	0.242286	0.171993	0.3172	0.300298	0.345878	0.299176
Kdm4a	0.885195	0.619171	0.765994	0.37731	0.944652	0.539054	0.849882	0.573846
Tnxb	0.00161847	0	0.00162576	0.00123368	0	0.00116107	0.00148651	0.00371907
Dnm2	0.874296	0.693876	0.733801	0.639031	0.925358	0.822692	1.07032	0.941457
Plppr5	0.0284846	0.0222815	0.0260882	0.015965	0.0301364	0.0336568	0.0238536	0.019893
Magea4	0	0	0	0	0	0	0	0
Chst2	25.7823	40.4667	42.4582	124.853	71.024	140.12	76.7049	165.137
Map2k4	0.641397	0.535517	0.662609	0.44499	0.866034	0.600649	0.730201	0.581012
Rtp4	0.034774	0.104005	0.066779	0.374988	0.00817567	0.0388871	0.0591804	0.0971415
Pus7l	0.322396	0.16212	0.259078	0.235214	0.435658	0.297364	0.456853	0.253999
Prrg3	3.41542	2.79071	1.39525	0.88472	1.21679	2.31368	1.67769	1.47929
Usp37	0.773691	0.529207	0.676035	0.585032	0.846036	0.643108	0.859867	0.665681
Ipo13	2.8381	2.06618	2.07465	1.77422	2.6518	2.32832	3.04544	2.7048
Trim69	0	0	0	0	0	0	0.00962909	0
Fntb	0.116524	0.0863256	0.0848446	0.0498145	0.141279	0.0809391	0.18007	0.0878362
Palmd	0.276491	0.315531	0.576397	0.345003	0.544977	0.388551	0.447016	0.333629
Atp6v0b	15.3034	9.09675	9.08214	3.92079	11.1945	4.99645	11.0919	5.53054
Trappc8	1.23634	0.94614	1.05348	0.908975	1.28527	1.10714	1.09974	0.827569
Rtp1	0.31844	0.140115	0.0999604	0.0303413	0.0795472	0.071389	0	0.0304891
Frrs1	0.0571923	0.0879322	0.071317	0.0977124	0.128746	0.263152	0.135851	0.143506
Arhgap44	0.0943249	0.0635099	0.0641658	0.0345843	0.0890807	0.0535345	0.0718294	0.0420692
Clasp2	2.27223	1.74493	1.86766	0.846484	1.70072	1.01749	1.44181	0.78289
Spg11	0.927133	0.757668	1.01313	0.634454	1.05762	0.801112	1.01613	0.715821
Agl	1.02881	1.11785	1.00654	0.975423	1.10779	1.01002	1.08731	0.898135
Nudt15	0.0327156	0.0230319	0.0328629	0.0124687	0.0392278	0.0117349	0.0450721	0.0150353
Syce1l	0.0155957	0.0304984	0.0156659	0.0178317	0	0	0	0
Ctdspl2	0.61834	0.582766	0.577594	0.561529	0.683912	0.546416	0.569453	0.574478
Gucd1	0.111119	0.079264	0.0965822	0.0509078	0.0928136	0.0702155	0.0761472	0.0529199
Cacul1	1.38146	1.13665	1.29516	1.14922	1.44058	1.3324	1.24532	1.04639
Snap91	0.252041	0.127724	0.134578	0.113611	0.185186	0.142967	0.161505	0.115447
Antxr1	0.924695	0.847969	0.724834	0.439442	0.68632	0.605013	0.564014	0.512994
Eri3	0.333326	0.15523	0.219584	0.0986766	0.298466	0.12123	0.270549	0.127658
Upb1	0.00473668	0.00555775	0	0.00541579	0.0031553	0	0.00217523	0.00362812
Mcee	0.649716	0.462024	0.68725	0.36393	0.675434	0.293077	0.741404	0.312921
Terf2ip	5.58738	4.64223	3.95308	2.22172	3.72899	2.98926	3.84644	2.63554
Gtpbp6	0.136527	0.0711967	0.205712	0.0520336	0.0909461	0.0489713	0.313487	0.0522872
Armcx2	3.57705	2.82768	3.95437	2.69775	5.34558	3.23143	4.38052	3.26177
Trmt13	0.424502	0.269236	0.414888	0.279849	0.313349	0.351858	0.363545	0.257046
Specc1l	1.99735	1.537	1.40913	0.891808	1.31589	0.975559	1.26828	0.866916
Lpar6	3.36305	2.82554	4.77236	4.27246	5.97404	5.5273	4.05308	4.82483
Tagap	0.161969	0.0591252	0.097619	0.0740764	0.100701	0.0774632	0.0991752	0.0661666
Adamts15	0.0412368	0.0451592	0.016569	0.0125731	0.0109878	0.00295828	0.0265121	0.00315858
Zbtb1	2.70019	2.26706	2.51706	1.98961	2.91151	2.56212	2.78094	2.09582
Fan1	0.245998	0.115456	0.257696	0.10715	0.257509	0.131097	0.213029	0.131898
Armcx1	4.66497	4.29526	4.808	1.9261	3.65782	2.64939	3.61514	2.19603
Crlf2	0.269102	0.0877079	0.157683	0.170935	0.388396	0.144788	0.391337	0.154591
Cysltr2	0	0.0031963	0.00410454	0	0	0.00293135	0.0112589	0
Tomm6	0.110425	0.0431886	0.0554608	0.0420854	0.147117	0.0396086	0.152131	0.084581
Fam160b1	1.54543	1.14909	1.32871	0.904402	1.27522	1.12775	1.45605	1.01573
Catsper2	0.980624	0.767071	0.611088	0.321831	0.453634	0.319175	0.433654	0.243419
Fndc3a	0.864896	0.760404	0.816628	0.549033	0.819766	0.613256	0.736938	0.559407
Cryzl2	0.157948	0.0728073	0.133161	0.058048	0.0751542	0.020234	0.0932592	0.0561705
Prss35	0.064938	0.0711149	0.104369	0.128697	0.0519095	0.111806	0.101393	0.0845582
Strc	0	0	0	0.00312409	0	0	0	0.00313931
Larp4b	1.7969	1.52591	1.66486	1.54328	1.95871	1.78007	2.02383	1.86681
Crygs	0	0.0117898	0.0302798	0	0	0.0324375	0.0276863	0
Cdc14a	0.377654	0.291563	0.338577	0.250828	0.344169	0.322109	0.289804	0.23509
Asprv1	0.0621406	0.194432	0.249681	0	0	0.267473	0.171221	0.0475973
Otud7a	0.00305684	0.00215203	0.00276354	0.000932027	0.00733062	0.00460517	0.00421139	0.00280971
Idi2	0.118868	0.0371928	0.0477613	0.0271821	0.0316732	0.0511648	0.0436704	0.0819438
Ppip5k1	0.471401	0.303375	0.286266	0.202528	0.251215	0.176774	0.287331	0.182179
Ttc7b	0.121802	0.112694	0.110949	0.128783	0.171	0.190419	0.162393	0.202643
Acsm1	0	0	0	0	0	0	0	0
Casp4	0.00687314	0.0241936	0.00690408	0.605109	0.00915696	0.135594	0.0126255	0.326403
Idua	1.57432	1.69367	1.58938	1.33	1.10948	1.14078	1.18372	0.981099
Arhgef5	0.0526119	0.0443202	0.0365876	0.0431882	0.032351	0.0667763	0.0706246	0.0030999
Gtf2a2	2.53304	2.22909	2.47896	2.58387	2.76678	3.5475	3.13907	2.74626
Angptl1	0.179202	0.143514	0.21001	0.0748028	0.153481	0.0857049	0.195941	0.0882399
Znrf1	0.387768	0.233133	0.23285	0.239392	0.342988	0.262854	0.301208	0.240558
Dph5	0.322131	0.213214	0.317358	0.297486	0.442925	0.333307	0.385004	0.286282
Fam20b	0.81491	0.507733	0.751949	0.561575	0.987851	0.69337	1.0596	0.75302
Rbfox2	0.267545	0.201701	0.215846	0.0985957	0.248109	0.168055	0.233734	0.18008
Adgrb3	0.187543	0.136645	0.157369	0.122203	0.194112	0.143402	0.18186	0.122123
Apol6	0	0	0	0	0	0	0	0
Myo6	3.61034	3.22573	4.30745	3.75233	4.39644	3.48029	4.0209	3.15514
Tmem35a	2.83451	2.79078	2.61374	2.11971	4.00271	2.96357	3.00581	2.03415
Fa2h	0.102602	0.0385858	0.00792801	0.00451203	0.0289163	0.00566198	0.00543672	0
Igf2bp2	0.155679	0.129702	0.154529	0.221182	0.214771	0.21279	0.209824	0.230021
Ndn	11.8884	9.64533	6.6634	5.01675	11.7144	9.70427	9.46155	5.95778
Reep4	1.17412	1.18376	1.41529	0.994414	0.973319	1.0482	2.39642	1.33901
Myo5c	0	0.00511692	0.0078851	0.00199449	0	0.000938554	0.0060081	0
Spata2l	0.313659	0.175252	0.240054	0.125236	0.198992	0.203585	0.16462	0.0572027
Lgi3	0.364709	0.521384	0.644272	0.162965	0.36861	0.18044	0.496682	0.163759
Rfwd3	0.452817	0.428641	0.55044	0.567761	0.74317	0.710893	0.789599	0.673574
Caskin1	1.49824	1.13452	0.875103	0.390407	0.931079	0.820709	1.32332	0.82495
Pank1	0.344453	0.24457	0.328704	0.312041	0.457144	0.399172	0.380858	0.317621
Cplx1	0.128215	0.124172	0.0490635	0.072135	0.138281	0.0963595	0.0700954	0.0584569
Map3k13	0.0732125	0.0686146	0.0631352	0.0484355	0.0855773	0.0827466	0.0659743	0.0603103
Pcgf3	2.23456	1.96643	2.29947	1.93701	2.61892	2.12283	2.42464	1.8435
Pdpr	1.11814	0.892344	0.957196	0.641812	1.04639	0.834614	0.956286	0.695217
Pik3c3	1.01449	0.709819	0.784775	0.368188	0.641833	0.38492	0.654347	0.405126
Hacd3	6.55408	5.34329	4.35662	3.70046	4.73837	3.52636	4.44358	3.17789
AW554918	0.0988639	0.0758227	0.0853992	0.0792864	0.133002	0.0813198	0.118606	0.086086
Clec18a	0.00286723	0.00224283	0	0	0	0	0.00526689	0
Nat8f2	0.0771435	0.140802	0.0774907	0.0196008	0	0	0	0
Piwil2	0.00506463	0.0079234	0.00508743	0.00257367	0.00224917	0.0012111	0.00155056	0.00517242
Vps8	0.183413	0.11905	0.142426	0.0707294	0.153662	0.0870967	0.150139	0.0969795
Ddx19b	1.62789	1.30496	1.31426	0.897316	1.57284	1.1244	1.73303	1.14643
Zfp7	0.394926	0.434779	0.499552	0.451547	0.759998	0.466945	0.53737	0.408933
Cep350	1.35091	0.907933	1.03805	0.702656	1.21615	0.856847	1.10802	0.768601
Gabrb3	0.121874	0.0881697	0.0429306	0.115094	0.0904146	0.129041	0.0659976	0.113496
Qsox1	0.315366	0.269114	0.345584	0.15496	0.38196	0.205672	0.258532	0.223591
Ucp2	0.287666	0.484659	0.333416	0.168671	0.427473	0.198431	0.375992	0.25424
1300017J02Rik	0.0123254	0.00413197	0.0106122	0.00268429	0.00469168	0.00505262	0.00646881	0.0107895
Arhgap39	0.582424	0.470748	0.405741	0.220032	0.433501	0.316844	0.425325	0.332047
Acbd6	0.204096	0.169804	0.202117	0.120939	0.190243	0.124686	0.178181	0.127605
Fcsk	0.220606	0.180067	0.298678	0.149879	0.345025	0.244272	0.2775	0.168976
Stard9	1.38812	1.09168	1.29578	0.496627	1.20303	0.662541	1.0646	0.587831
Smyd5	0.897782	0.530604	0.694738	0.64378	1.01004	0.782411	1.27657	0.753887
Lrrc24	0.125362	0.0217915	0.0279837	0.0424699	0.0742302	0.0099926	0.102347	0.0213384
Ccar2	3.08832	2.3005	2.70133	1.52101	3.38649	1.96005	3.09591	1.92347
Foxn3	0.413338	0.410443	0.360941	0.210371	0.417381	0.258513	0.310182	0.198787
Akr1c14	0.0184407	0.0595026	0.039363	0.066768	0.0337814	0.100872	0.05928	0.0935775
Adra2a	0.517036	0.342219	0.17978	0.0757904	0.158963	0.014266	0.109587	0.0456958
Sfxn5	0.684767	0.511297	0.435317	0.290182	0.387038	0.302876	0.428085	0.336222
Vav3	0.0932725	0.103669	0.229337	0.287146	0.340153	0.373912	0.349574	0.350179
BC034090	0.366574	0.357255	0.56139	0.364162	0.512398	0.431107	0.543662	0.490217
Emx1	0.0620749	0.017657	0.0170057	0	0.0150366	0.00404834	0.0155491	0.0259347
Lrrc14	1.3441	1.00891	0.927377	0.714073	0.940581	0.769446	1.08487	0.769549
Egr3	0.142036	0.0972162	0.392356	0.663132	0.473079	1.56663	0.831647	0.843153
3300002A11Rik	0.0371767	0.0363509	0.0420121	0.0177112	0.0557211	0.043339	0.0512182	0.028476
Sf3b3	3.27521	2.00475	2.79884	2.30618	3.92225	2.76634	3.94489	2.88721
Spr	0.772099	0.663363	0.737431	0.627123	1.09611	0.817221	0.930025	1.05676
Fndc3c1	0.0205779	0.0218454	0.0280528	0.0694642	0.109662	0.12548	0.0513001	0.0652992
Fkbpl	0.615829	0.337203	0.12372	0.0469415	0.656366	0.220894	0.395931	0.283021
St18	0.00411312	0.00100544	0.000258227	0.000195951	0.00034249	0.000368838	0.000236109	0.000196906
Gadd45gip1	1.26152	0.493397	0.974765	0.517779	1.2282	0.661344	1.69342	0.576048
Mnd1	0.00849507	0.00553757	0.0142222	0.0194261	0.0113178	0.0142199	0.0143044	0.00759139
Rbm4b	8.55424	6.87625	6.89429	5.00294	5.95872	6.09106	5.10981	4.97162
Recql4	0.192276	0.0214862	0.262121	0.303593	0.256166	0.334989	0.706394	0.38923
Mtss2	32.1999	29.4724	26.2372	24.5811	50.152	46.6666	57.404	51.9095
Calm4	0	0	0	0	0	0	0	0
Tmem131l	1.17963	0.904287	0.88566	0.404885	0.790292	0.518875	0.731793	0.448679
Nrxn2	0.430419	0.331294	0.369273	0.134854	0.48773	0.240099	0.500838	0.312086
Exoc6b	0.302036	0.210436	0.231291	0.118685	0.269022	0.182755	0.235348	0.14602
Clcnka	0	0	0	0	0	0	0	0
Rpap2	0.3517	0.308916	0.309872	0.274899	0.325612	0.284378	0.309336	0.279663
Npbwr1	0	0	0	0	0	0	0	0
Tlr13	0	0.0130398	0.0111634	0.00423556	0.0148061	0	0.0051036	0.0042562
Asb13	1.17477	1.08602	0.989887	0.869567	1.12534	0.842769	1.09682	0.959326
Dysf	0.0270457	0.0233829	0.0142987	0.0115737	0.00948225	0.0108925	0.0117666	0.01163
Tubgcp5	1.27246	0.913241	1.22418	0.626453	1.19044	0.710808	1.09816	0.976616
Atp7a	0.480101	0.377087	0.450638	0.267718	0.521665	0.367709	0.435533	0.266762
Atp6v1h	0.687463	0.459771	0.56851	0.370453	0.54926	0.40378	0.482618	0.270444
Lpcat2b	0.027527	0	0	0	0.0366738	0.0197476	0.0252826	0.0210847
Tasor2	2.61312	2.32582	2.26733	1.66204	2.53864	2.34862	2.28259	2.0342
Ephx4	0.116132	0.0605612	0.14847	0.0643792	0.084393	0.0429182	0.0484832	0.0215643
Tmem87a	0.852401	0.69757	0.959066	0.468174	0.79993	0.478751	0.77205	0.447837
Alg3	1.97848	2.15013	1.97221	2.24487	3.19928	4.35551	4.63306	4.34965
Tcea1	0.234812	0.26427	0.252717	0.314137	0.226647	0.391907	0.257479	0.341362
Ppp1r16a	0.403999	0.286997	0.24846	0.150831	0.356996	0.150827	0.344554	0.22735
Tpsb2	0	0	0	0	0	0	0	0
Dnah8	0.00151882	0.00267314	0.00533979	0.00781458	0.0166938	0.0141645	0.0153447	0.0052351
Fgb	0	0	0	0	0	0	0	0
Tpbpa	0	0	0	0	0	0	0	0
Foxh1	0	0	0.112016	0	0.148568	0	0	0
Mrpl15	3.38807	2.73419	3.81141	3.07919	3.4722	3.44237	3.90033	2.26634
Pla2g4c	0.0133367	0.00417293	0.0267934	0.0386302	0.0355364	0.0382702	0.0587963	0.0510769
B3galt2	1.70101	1.62148	1.6049	1.11287	1.69738	1.24005	1.11956	0.933665
Olfr1015	0	0	0	0	0	0	0	0
Gm28042	0	0	0	0	0	0	0	0
Kcnk10	0.154229	0.121652	0.0401894	0.0496806	0.0558828	0.0337945	0.0420813	0.0197713
Ston1	0.174666	0.14705	0.118951	0.0868788	0.145933	0.0998179	0.134593	0.0975063
Engase	0.170721	0.115332	0.116925	0.0354905	0.0827085	0.0668035	0.128292	0.0653829
Fgg	0	0	0	0	0	0	0	0
Cdk10	1.67291	1.41004	1.45899	0.691956	1.27853	1.02336	1.39358	0.893992
Klf9	0.192796	0.265314	0.268977	0.454482	0.442367	0.622392	0.508273	0.675473
Ppargc1b	0.0300525	0.027181	0.0122638	0.0136013	0.018768	0.0154957	0.0155262	0.0158256
Best4-ps	0.0568458	0	0.0285508	0	0.113602	0.101951	0	0
Lgals3bp	0.514235	1.04585	0.847141	4.87616	0.342553	1.06245	0.784027	2.68629
Rbm46	0.085656	0.0689169	0.0467083	0.0391747	0.0391262	0.0316021	0.067433	0.0431147
Zfp267	3.64392	3.27424	3.08606	2.86094	3.19233	3.07059	3.00437	3.07288
Pxk	0.476714	0.386377	0.340394	0.222184	0.321385	0.251341	0.305963	0.243063
Cfhr2	0	0	0	0	0	0	0	0
Map9	0.908457	0.688414	0.606636	0.763291	0.797711	1.05534	0.903126	0.923179
Mapkbp1	0.565434	0.434057	0.520354	0.335967	0.566158	0.508934	0.561264	0.437136
Ccp110	2.61058	1.80869	2.19645	2.04976	2.19665	1.8897	2.47344	1.97555
Zdhhc15	0.0773742	0.0840614	0.0942744	0.0813682	0.100221	0.0842888	0.0987018	0.0565219
Usp36	0.700273	0.560055	0.558324	0.588836	0.803267	0.874075	0.796037	1.01504
Gucy1a1	0.151228	0.109845	0.124782	0.0768488	0.0911449	0.0968652	0.110787	0.0813602
Chmp2a	13.3267	8.30203	10.8336	6.04785	10.3876	7.04713	10.6943	7.20859
Gde1	1.92328	1.80097	1.70235	1.20681	1.81964	1.45572	2.27336	1.49451
Parl	1.73673	1.09214	1.6462	0.914993	1.65597	0.925271	1.63031	0.877066
Rbm34	1.35467	1.16972	1.11042	1.28079	1.47812	1.53128	1.3439	1.55798
Vhl	6.49726	4.58292	4.13723	2.43332	4.33643	2.55056	3.08148	2.3397
Ndufb7	5.40935	3.20005	4.20674	1.75867	4.3654	2.50362	4.77241	1.91575
Brk1	6.04229	3.89963	4.5957	2.12248	5.81158	3.11802	5.27432	2.43493
Mga	4.73621	3.29039	3.51313	2.16084	3.75556	2.80808	3.38296	2.39817
Zswim5	0.492848	0.338505	0.257021	0.206162	0.321443	0.31291	0.288632	0.217031
Trim36	0.119815	0.0857801	0.0795563	0.0216712	0.0459943	0.0291369	0.0428992	0.0279988
Aspm	0.449573	1.22128	5.43388	4.9615	5.60221	5.35135	6.79965	5.59204
Ppp3r1	1.18942	0.988887	0.974125	1.25753	1.48813	1.48359	1.453	1.29408
Tnks1bp1	0.721691	0.498465	0.377894	0.222384	0.552349	0.355252	0.47598	0.414591
Jcad	0.760691	0.75632	0.643466	1.02692	1.08013	1.56676	1.15096	1.62685
Zfp446	2.50371	1.72919	1.45992	0.9775	1.92003	1.23539	1.7387	1.42194
Fancd2os	0	0.0190056	0.0732183	0.0185202	0.0323701	0.0174302	0.0446313	0.0372208
Zbtb41	4.06896	3.06542	3.38669	2.6486	3.34177	2.66773	3.20577	2.58485
Slc16a2	0.519798	0.50252	0.621298	1.03051	0.946304	1.179	1.17158	1.66465
Cdkl4	0.0212453	0.0138489	0.00711363	0.0094466	0.00471745	0.00762055	0.0097565	0.0108487
Rnf225	0.289049	0.184993	0.29035	0.200297	0.595146	0.320466	0.386154	0.181146
Rfc3	2.29815	1.28405	2.28575	2.07104	2.77521	2.32275	2.96339	1.72561
Zfp944	0.336495	0.304945	0.412207	0.234597	0.26789	0.188408	0.256292	0.15716
Gria2	3.0803	1.8907	2.04714	1.95039	3.60719	2.72814	2.96507	2.03749
Coil	0.710592	0.478449	0.442731	0.31539	0.593191	0.416205	0.615476	0.447831
Tesk2	0.0531157	0.0459686	0.0590308	0.0327344	0.0692594	0.0267543	0.0560506	0.0216408
Dnah17	0.0238164	0.0206999	0.0203794	0.0107579	0.0141023	0.00885921	0.0170135	0.0168912
Ttc37	0.517156	0.296221	0.502624	0.360618	0.600951	0.405618	0.550139	0.368803
Kcnk1	0.38141	0.234871	0.415733	0.513415	0.616262	0.558881	0.658386	0.559428
Neu4	0.109682	0.0476647	0.0367253	0	0.0324728	0	0.0447729	0
Pqlc1	0.370313	0.285858	0.315693	0.15042	0.392741	0.325081	0.384871	0.167948
Scaper	0.321188	0.214078	0.256516	0.136936	0.226814	0.130475	0.203409	0.157694
Rxfp1	0	0	0	0.000760667	0	0.0007159	0	0
Pds5b	1.28793	0.975629	1.15632	1.04696	1.43084	1.24199	1.41937	1.10633
Cpsf1	2.59162	2.49261	2.52142	2.43516	3.46363	3.01681	3.25608	3.07751
Fancd2	0.0235266	0.0460079	0.25848	0.257788	0.276219	0.229958	0.411908	0.237645
Cct2	18.8645	16.5393	24.4775	20.3461	28.8188	23.6776	26.7126	20.8989
Cd226	0.0040339	0.00157771	0.00506507	0.000768708	0.00134357	0	0.00185249	0.00617963
Ccdc182	0.159716	0.124935	0	0	0.319181	0.0572893	0.0733467	0
Rpap1	0.82856	0.629516	0.896005	0.432126	1.05106	0.637059	0.957624	0.555695
Ccdc17	0.87771	0.790595	1.33585	0.223011	0.956747	0.438853	0.659572	0.305588
Fgd5	0.00593472	0.00309487	0.00198715	0	0.00527115	0.0042575	0.00363388	0.00454578
Prss29	0	0	0	0	0	0	0	0
Galnt17	0.0136482	0.00947068	0.0126041	0.0137593	0.0149572	0.0116861	0.0163769	0.0139949
Lyl1	0.660459	0.322894	0.27643	0.0209764	0.21998	0.177677	0.151652	0.0421573
Gpbp1l1	1.14836	0.802847	0.969706	0.406332	1.02467	0.574578	1.00357	0.585044
Phka1	0.451324	0.30689	0.54299	0.337275	0.582623	0.375621	0.62856	0.296554
Myrfl	0.00159605	0.00124847	0.00160323	0	0.00212639	0.00114499	0.00219887	0.000611256
Ypel4	3.38552	2.81172	2.49809	0.860202	1.80975	1.01947	2.03459	0.624284
4930590J08Rik	0.148367	0.0627332	0.0443075	0.0305654	0.082806	0.0316432	0.0626102	0.0322501
Poglut1	3.12825	2.70128	2.89647	2.40782	3.48498	2.65843	3.13661	2.41077
Farp2	0.120636	0.0697481	0.0860549	0.037315	0.101324	0.0953228	0.118026	0.0689674
Zfp551	0.923014	0.672555	0.482636	0.260223	0.774889	0.344686	0.661945	0.406764
Zdhhc5	2.1537	1.74545	2.01444	1.86772	3.02457	2.47966	3.2817	2.88825
Ccdc174	1.72387	1.45882	1.76263	0.964508	1.6858	1.07538	1.39704	0.959077
Nlrp4b	0	0	0	0	0	0	0	0
Hdlbp	2.61414	2.24594	3.20724	3.26376	4.48914	3.80272	4.36126	4.27528
Fstl5	0.00861339	0.00614661	0.00212509	0.0023037	0.00301986	0.00119247	0.00333098	0.00138895
Ctnnd1	1.21854	1.15478	1.18214	0.907161	1.19927	1.20996	1.0426	0.988514
Meak7	0.518586	0.39336	0.315709	0.127771	0.397792	0.124009	0.370457	0.136418
Ano7	0.00316298	0.00247418	0.00317722	0.0144659	0.00842797	0.00226909	0.0174305	0.00969091
Ccs	0.91488	0.651076	0.635698	0.288384	0.568199	0.212195	0.739197	0.268714
Golim4	1.71684	1.68352	1.76937	1.69419	1.89802	2.20483	1.87865	1.9793
Kctd7	0.342321	0.171649	0.273326	0.227481	0.268963	0.270764	0.411151	0.315991
Tmed8	0.985485	0.79064	0.699431	0.592815	0.841631	0.757329	0.892238	0.800006
Atp2c2	0	0	0	0	0.00221791	0	0	0
Scn11a	0.00133994	0	0	0	0.00178517	0.000961253	0.00369204	0.00307902
Vav1	0.00196336	0.0015358	0.0019722	0	0.00784726	0	0	0.00300773
Ptgdr2	0	0.0280875	0	0	0.0478383	0.0901575	0.0164897	0
Tpst1	0.301742	0.17341	0.272171	0.273421	0.39175	0.329116	0.429848	0.317204
Srsf2	20.5798	15.651	23.725	28.897	24.9329	28.7288	28.2698	25.0048
Mks1	0.852901	0.688456	0.710912	0.428804	0.507711	0.436114	0.575018	0.458693
Nlrp4d	0	0	0	0	0	0	0	0
Pomt2	1.6336	1.17182	1.27708	0.76779	1.7374	1.32785	1.57124	1.33183
Tspan8	0.00871746	0.00227301	0.0175134	0.0420842	0.0270996	0.0458612	0.0293578	0.0511922
Sik3	0.554944	0.56208	0.484851	0.505458	0.629742	0.642975	0.635762	0.747434
Serpini2	0	0	0	0	0	0	0	0
Tmem63c	0	0.00109381	0.00280924	0.00106587	0	0.00100314	0	0.00107107
Zbbx	0.00377848	0.00354676	0.000759097	0.000576028	0.0020136	0.00108425	0.00208224	0.000578835
Exoc3	2.73686	1.86319	1.99918	1.38083	2.16559	1.5103	1.93137	1.34818
Ino80	0.473714	0.341827	0.453714	0.347092	0.565073	0.369473	0.542174	0.358628
Tspoap1	0.325441	0.180566	0.15585	0.0980728	0.110915	0.0787273	0.118172	0.104348
Cipc	3.21997	2.53105	2.5391	2.57833	3.54231	3.25427	3.8774	3.35812
Lrrc58	13.3058	11.6014	13.3044	13.9202	18.0272	16.2727	18.2387	16.6232
Mab21l4	0	0	0	0	0	0	0.00919222	0
Ogt	15.0597	12.0465	13.3278	5.66274	10.6951	6.04681	9.23381	5.24839
Scx	0.191564	0.112385	0.432959	0.292039	0.191413	0.343564	0.307903	0.0366827
Zfc3h1	3.49814	3.14027	3.34435	2.86403	3.23907	3.08754	2.80876	2.69022
Emid1	0.0647536	0.0245091	0.0503575	0.0222909	0.0500923	0.017982	0.0402887	0.0191996
Ccnd3	0.158356	0.0698757	0.100948	0.0371405	0.147412	0.0597142	0.158497	0.0808632
Irf2bpl	2.39177	1.54075	1.41326	2.89554	2.99907	3.51576	3.59664	4.99311
Faah	0.122969	0.122827	0.100719	0.0764286	0.204157	0.137075	0.293651	0.0854954
Zbed5	1.362	0.770506	0.74514	0.482012	0.518446	0.453644	0.524949	0.24218
Rhbdd3	0.294897	0.230677	0.363548	0.143045	0.267877	0.182707	0.344721	0.133474
Rnf43	0.189983	0.14861	0.19879	0.0512883	0.103705	0.0293405	0.0933049	0.0242533
6430628N08Rik	0	0	0.0112709	0	0	0	0	0
Nsf	0.417617	0.4028	0.392503	0.307256	0.532193	0.411615	0.482959	0.438373
Hsdl1	2.8397	2.41495	2.27467	1.27653	1.70733	1.23275	1.61171	0.970432
Chmp7	3.69664	2.73688	2.89983	1.84709	2.91545	2.05325	2.87288	1.84662
Lsm3	1.86487	1.52608	1.97413	1.71672	2.46542	1.65685	2.50334	0.999893
R3hcc1	3.11288	2.75672	2.85458	1.60324	3.05127	1.8576	2.86765	1.94042
Gas2l1	1.1585	1.00019	0.741327	0.608331	1.37195	1.24356	1.53694	1.57754
Chchd4	1.50346	1.00427	1.45084	1.49367	1.98053	1.73297	2.20319	1.98617
Loxl2	0.0243589	0.0199203	0.0144587	0.00506387	0.0088508	0.00476585	0.0203389	0.00424046
Polq	0.0918983	0.0476241	0.328861	0.30559	0.307617	0.246401	0.409365	0.328196
Rasl10a	0.212825	0.166478	0	0	0.0567087	0.0305357	0.0781889	0.260826
Efcab14	3.45367	3.06227	3.18398	3.30041	3.75409	3.5014	3.14086	3.39085
Mrps17	5.97456	4.81186	5.53665	4.21176	5.76587	4.35442	5.81241	3.40876
Ankmy1	0.0222883	0.00174345	0.00447773	0.00339785	0.00593886	0	0.0122826	0.0017072
Vps18	1.45395	1.11411	1.09289	0.708689	1.35727	0.560548	1.16279	0.81063
Atm	1.0041	0.74616	0.943352	0.721849	1.10822	0.911707	1.06779	0.78041
2019-09-14	0	0	0	0	0.005095	0	0	0
Gpc1	0.920002	0.902789	0.970516	0.271459	1.66942	0.600859	1.33865	0.64912
Slc38a8	0	0	0	0	0	0	0.00399331	0
Rhov	0	0	0	0	0	0	0	0
Foxj1	2.82376	3.10516	1.29491	0.733067	2.12638	1.46792	2.04851	1.84943
Usp54	0.808996	0.624665	0.646131	0.329784	0.633353	0.453222	0.554402	0.431207
Gm884	0	0.000868132	0	0	0	0	0	0
Golgb1	5.41649	4.76476	4.1785	3.41595	4.22994	3.82388	3.76273	3.82627
Hdac11	0.676807	0.541924	0.481786	0.166549	0.2059	0.164393	0.308364	0.195934
Plekhm1	1.03388	0.737325	0.592023	0.390254	0.766701	0.556625	0.827464	0.550234
Slc25a37	0.612868	0.453348	0.640163	1.02572	0.952599	1.12624	1.01566	1.03922
Senp6	3.49198	3.35543	2.80665	3.37011	3.14034	4.02565	2.63069	3.74197
Agpat1	2.61427	1.59507	1.89075	0.821003	3.49688	1.31281	3.72653	1.69006
Arhgap27	0.0208879	0	0.00599483	0.00909814	0.0278285	0.0214067	0.0520729	0.0411411
Flvcr2	0.0401208	0.0403504	0.0201507	0.0349509	0.0229081	0.0308381	0.0197408	0.0439015
Exosc4	5.00849	3.59703	3.26576	2.1656	4.33142	3.21482	5.32645	2.35563
Ints14	1.81652	1.44976	1.63594	1.03918	2.12558	1.11548	2.37232	1.18254
Zdhhc14	0.09855	0.0814032	0.0627945	0.015136	0.0568298	0.0348217	0.0327609	0.0211247
Batf	0	0	0	0.00326651	0	0	0	0
Setd5	6.28928	6.01817	5.81649	5.74701	7.10877	7.91114	6.29728	7.05867
Jdp2	0.0729027	0.0625453	0.0779555	0.0466071	0.119059	0.0742316	0.0928779	0.0828605
Thoc5	0.922119	0.589142	0.75655	0.423476	0.850809	0.441696	0.902167	0.504506
Igsf9b	2.82073	2.00294	1.14462	0.371528	1.46547	0.929677	0.983057	0.624333
Dnajc17	0.209105	0.0993831	0.164847	0.0766687	0.162215	0.0797519	0.155589	0.0547406
Evpl	0.0329042	0.0857953	0.0495785	0.0334416	0.0584502	0.0668811	0.0604426	0.0924124
Nipsnap1	0.488673	0.382254	0.424152	0.311011	0.391894	0.357375	0.444471	0.221676
Nek9	3.01844	2.9627	2.78985	2.08763	2.67559	2.25533	2.38039	2.00547
Traf3ip1	0.404677	0.349072	0.322972	0.401427	0.428361	0.437455	0.394593	0.47769
Fhod3	0.0210283	0.0187482	0.0120378	0.0112029	0.0144597	0.00827265	0.0149525	0.0109111
Med13	5.56459	4.60834	4.2844	2.86547	4.66212	3.92349	3.90379	3.12642
Fam53c	4.94769	3.07594	3.59916	1.36558	5.04073	1.91158	4.52051	1.76359
Ccdc15	0.228935	0.200817	0.2951	0.288489	0.27856	0.296193	0.395013	0.374024
Sdr42e1	0.406477	0.287385	0.164893	0.101293	0.197871	0.117762	0.222565	0.305359
Tmem132d	0.00191712	0.00126891	0.000148134	0.000112409	0.000392945	0.000211587	0	0
Kif4	0.13538	0.189579	0.799767	0.876057	0.927045	0.90396	1.16342	0.975319
Iqsec1	0.236276	0.197249	0.136079	0.0988574	0.127377	0.118527	0.127872	0.134517
Trim59	0.487095	0.420709	1.01935	1.02104	0.824704	0.815351	1.09981	0.691783
Slc26a2	1.49554	1.28644	1.29578	1.73543	1.57482	2.00935	1.64266	1.67696
Exosc1	1.29462	1.55954	1.39581	1.92101	2.23074	2.49522	1.95006	2.20142
Tmem132c	0.000593048	0.000927798	0.00178715	0.00045205	0	0.000212723	0.000272346	0.000454253
Kctd9	0.546407	0.279245	0.786709	0.577544	0.771647	0.559233	0.906685	0.641742
Brip1	0.0201467	0.0199618	0.102536	0.15152	0.164625	0.191261	0.228216	0.150201
Plcg2	0.015444	0.013179	0.00705159	0.00642117	0.00935261	0.00604327	0.00967141	0.00430164
Zbed4	0.172513	0.304197	0.143919	0.220649	0.132448	0.381764	0.230957	0.259798
Fam151b	0.0810122	0.0721107	0.0785708	0.053234	0.0334959	0.0380768	0.092367	0.0363755
Ina	1.45518	1.37867	0.590142	0.358255	1.10784	0.622469	0.647513	0.664616
Cstdc7	0	0	0	0	0	0	0	0
Wbp2	6.53618	4.03312	5.01873	2.7389	7.32509	4.08342	8.44435	4.56961
Cbl	2.32175	1.85987	2.46677	2.05921	3.37851	3.22297	3.23112	2.69543
Ube2f	0.525546	0.424237	0.523091	0.512178	0.601064	0.568113	0.586287	0.575332
Gtf2h5	5.50925	4.11969	4.77419	2.93742	5.83767	3.1741	5.70238	2.49257
Smc4	2.29525	2.34861	4.0719	6.86833	4.37274	5.45633	5.11672	5.65095
Ramp1	0.491208	0.327926	0.425362	0.192053	0.572624	0.337198	0.610617	0.252994
Mtmr3	0.868876	0.753492	0.727181	0.4471	0.735422	0.502405	0.648641	0.44476
Skint2	0	0	0	0	0	0	0	0
Cpne2	0.83681	0.626551	0.80973	1.23475	1.8172	2.25624	2.16236	2.81476
Csta1	0.00850547	0.0665322	0	0.00648328	0	0.0427121	0.0156239	0
Tkfc	0.397981	0.378622	0.405175	0.270564	0.587544	0.34338	0.75082	0.453138
Tulp4	1.23962	0.897471	0.886378	0.560257	0.998696	0.755917	0.858023	0.643341
Wdr5b	5.12276	3.89738	3.8065	2.11288	3.55272	2.13956	3.54491	1.93505
AI661453	0	0	0	0	0	0	0	0
Barhl2	0.0510735	0.0266341	0.0171011	0.0389307	0.181452	0.317543	0.0781819	0.299923
Ssu2	0	0	0	0	0	0	0	0
Cmip	0.313322	0.329385	0.204099	0.220012	0.217571	0.231244	0.209727	0.259992
Fbxo15	0.00205756	0.00482843	0.00413363	0.00156837	0.0164475	0.00295213	0.00944894	0.00630404
Lif	0.0128461	0	0.00645195	0.0783352	0.0427865	0.0599015	0.0530939	0.152514
Spata6	0.264806	0.2443	0.404742	0.380226	0.414917	0.350906	0.469462	0.334235
Kcnh5	0.00994606	0.00778009	0.00551218	0.00522853	0.00913859	0.00590498	0.00976509	0.010508
Pja1	10.3198	6.25443	7.7529	5.40721	10.2828	7.60236	10.02	7.81157
Tbc1d10a	0.177311	0.130847	0.141143	0.0714028	0.200572	0.0792007	0.193581	0.0845634
Neurl1b	0.0365746	0.102518	0.471487	0.297375	0.324851	0.290807	0.53468	0.413218
Pkd1l2	0	0	0	0	0	0	0.0010169	0.000848052
Parp14	0.186325	0.279838	0.237074	0.77641	0.145633	0.110498	0.166569	0.178873
Gcsh	4.93167	4.13324	5.40647	4.90814	6.03558	5.15996	7.05016	4.39869
Myo15b	0.00280929	0.00219751	0	0	0	0	0	0
Zfp707	0.683666	0.389946	0.30045	0.162851	0.645175	0.296316	0.431696	0.218193
Zxdc	2.789	1.92081	2.45526	1.32681	2.30022	1.62577	1.97764	1.28782
Cops8	3.49596	3.10458	3.43718	2.54463	3.66925	2.82727	3.55159	1.95328
Tmem30b	0	0	0	0	0	0.0230498	0	0
Gm9761	23.2836	14.6929	28.695	21.6256	47.1822	23.3005	46.7238	27.426
Gbp8	0	0.000599315	0.000769613	0.00233603	0	0	0	0
Trmt5	2.48097	1.78363	2.47773	2.47047	2.77038	2.28392	3.0558	2.35069
Cyb561a3	0.245427	0.139985	0.164355	0.0896407	0.163489	0.0403485	0.220719	0.0783283
Dhrs11	0.0826352	0.129279	0.166014	0.161971	0.220187	0.160907	0.433699	0.316477
Gulo	0.0171392	0.00335169	0	0	0	0	0	0
Slc24a1	0.020052	0.0130711	0.0268564	0.0152846	0.0311675	0.00719255	0.0214866	0.00767956
Polr3b	0.610016	0.555984	0.628403	0.385392	0.622348	0.526325	0.630102	0.45392
Uroc1	0	0.00480687	0	0.00234204	0	0	0	0
Eda2r	0.95458	0.982317	0.83429	0.889697	1.24226	1.19801	1.06593	0.963587
Ifit1	0.189237	0.60033	0.549146	3.23751	0.28013	0.490231	0.50211	1.11127
Six4	0.645226	0.49386	0.871143	0.56586	0.82265	0.661965	0.554383	0.797128
Pkd2	2.26038	1.8362	2.27056	1.77509	1.87699	1.59928	1.91814	1.48539
Scara3	0.5507	0.311114	0.282177	0.42401	0.174158	0.205514	0.306544	0.27695
Dynlrb2	0.368788	0.192318	0.167584	0.0602375	0.105285	0.0818889	0.129036	0.080708
Caskin2	1.62818	1.39317	0.774364	0.440709	1.14215	0.758032	1.16582	0.834811
Rasd2	0.0472364	0.0517295	0.047449	0	0	0.00677736	0.00867697	0
Sec22a	0.387648	0.330278	0.458862	0.233058	0.385524	0.25851	0.284164	0.165887
Diaph2	0.0457478	0.0521562	0.0601037	0.0882517	0.0607702	0.0916235	0.0619792	0.0750147
Ly6g5c	0	0	0	0	0	0	0.0237705	0
Snx2	1.07609	0.836685	1.08743	0.63943	0.973963	0.638927	0.919023	0.561608
Uaca	0.270876	0.234652	0.260852	0.414656	0.328076	0.445659	0.447205	0.593293
Gbx2	0.0596148	0	0	0.0908826	0	0.406286	0.054754	0
Poglut3	0.565367	0.374856	0.562503	0.63206	0.523673	0.498293	0.573668	0.560903
Edil3	0.0101478	0.0158758	0.0178867	0.00364866	0.00790778	0.00645578	0.0068584	0.00190655
4930556J24Rik	0	0	0	0	0.00326201	0	0	0.00375082
Pcnx4	0.749031	0.529212	0.580299	0.380074	0.676011	0.531043	0.687958	0.464368
Mad2l1bp	0.825766	0.450938	0.657326	0.403791	0.892577	0.480622	0.944467	0.560901
Hmgxb4	1.46758	1.15966	1.33926	1.08453	1.53105	1.37759	1.42103	1.3375
Gjc1	1.76659	1.35574	1.3381	1.02995	1.70477	1.17143	1.74095	0.932573
Zfp395	0.635075	0.478237	0.311826	0.249268	0.347279	0.360396	0.356941	0.343052
Ice1	2.03929	1.5331	1.53972	1.02607	1.5655	1.41965	1.53518	1.23917
Hsd17b13	0	0.00342049	0	0	0.00582574	0	0	0
Fbxo16	0.0954747	0.0720625	0.0521586	0.0574543	0.0847995	0.0937264	0.101536	0.0628662
Scn10a	0	0	0	0.000660515	0	0	0	0
Zfp418	1.7907	1.55432	1.43585	0.814184	1.42306	1.17757	1.02432	1.05277
Morc2a	3.03198	2.79216	2.8937	2.26855	3.54343	3.57398	3.17801	2.95868
Rsrc1	0.0940292	0.0601973	0.0798623	0.0442861	0.0896265	0.0500889	0.0753623	0.046649
Hdx	0.0823572	0.0768337	0.0963894	0.100212	0.112743	0.115996	0.101319	0.10996
Zswim2	0.00367392	0.00287384	0	0.00560088	0	0	0	0.00281408
Tex16	0.000825913	0	0.00165926	0.0037773	0.00550174	0.00474	0.00455142	0.00506094
Zfyve9	0.351215	0.28941	0.288835	0.191078	0.300931	0.233686	0.248089	0.239754
Washc4	2.11013	1.80597	2.28437	1.77096	2.48598	1.55169	2.11548	1.40552
Ccpg1	0.174044	0.0948134	0.152974	0.0426423	0.0828129	0.0379031	0.0542359	0.0452306
Atp5h	5.14858	2.97216	4.81041	2.69059	4.61284	2.82257	5.38957	2.72092
Inpp5j	0.0459838	0.0359698	0.0646671	0.105153	0.0245053	0.0461835	0.152044	0.154976
Ptpn13	0.480594	0.344678	0.250298	0.32826	0.333452	0.328051	0.335388	0.382144
Daam1	0.804276	0.59837	0.591859	0.53495	0.629421	0.598348	0.623242	0.600987
Tent4a	0.961794	0.643693	0.955593	0.627252	1.05792	0.7163	1.14574	0.688522
Pla2g3	0.269126	0.1494	0.723807	0.761007	1.22602	0.660167	1.36349	0.990804
Olfr1347	0	0	0	0	0	0	0	0
Exph5	0.00633335	0.0079266	0.00254474	0.00193103	0.00337512	0	0.00581695	0.00582133
Hid1	1.42314	1.1507	0.813447	0.390816	1.11719	0.556879	1.11786	0.642299
8430429K09Rik	0.34278	0.361158	0.284593	0.341268	0.23766	0.386424	0.212029	0.476888
Slc41a2	0.127453	0.0905704	0.109094	0.177882	0.120776	0.144233	0.192079	0.182187
Myo5a	2.15832	1.85319	1.90383	1.6164	2.38255	2.1695	2.15226	1.94961
Ppp1r18	1.1909	0.691155	0.713899	0.775991	1.3691	1.15749	1.40253	1.58897
2700049A03Rik	0.460245	0.361428	0.451438	0.233881	0.430425	0.269966	0.389564	0.257831
Mon2	1.43686	1.06344	1.2582	0.770919	1.25801	0.923871	1.16192	0.753762
Pof1b	0	0	0	0	0	0	0.00146523	0
Tut4	1.12119	0.922865	0.888826	0.660556	0.939504	0.807771	0.832108	0.635811
Chst11	0.231952	0.178582	0.311885	0.407905	0.502471	0.458254	0.644571	0.54629
Ppm1h	0.0554039	0.0599422	0.0336088	0.0235839	0.0364275	0.0418108	0.0284171	0.0261789
Pik3ip1	9.11015	9.18876	7.20117	2.41183	3.798	2.24795	3.32026	2.23625
Ssh3	0.294142	0.0600225	0.0770781	0.0974823	0.119268	0.0825707	0.0939682	0.0489786
Mtrr	0.409112	0.298919	0.361278	0.424931	0.652865	0.712766	0.660666	0.495873
Rxylt1	1.61637	1.27218	1.47331	1.61615	1.74138	1.59977	1.59455	1.4215
Gpatch8	3.25058	3.33454	2.62488	1.93816	2.68143	3.05043	2.31234	2.9086
Prss55	0	0	0	0	0	0.00468072	0	0
Ly6d	0	0	0	0	0	0	0	0
Zyg11b	2.21288	2.06791	1.69553	1.62521	1.90448	1.91485	1.72462	1.67643
Setmar	0.389782	0.217785	0.319622	0.0970157	0.317938	0.233972	0.263021	0.225442
Tiparp	3.12576	2.24823	1.9793	1.73158	2.29467	1.78475	1.75769	1.81602
Cd300ld	0	0	0	0	0	0	0	0.0288646
Zyg11a	0	0	0.00265772	0.00201676	0	0.00379614	0	0
Ankrd12	1.26435	1.31014	1.02487	0.80729	0.773296	0.828456	0.638457	0.66589
Lrrn1	14.5033	17.662	15.9786	3.72064	13.9365	9.28155	8.81358	4.87404
Cd300a	0.00657424	0.0154277	0.0330192	0.0150336	0.0262762	0.0235814	0.0181146	0.0151069
Ythdc2	0.514618	0.347987	0.417285	0.399356	0.481171	0.442572	0.468387	0.396553
Cacna1a	0.100654	0.0722561	0.0675113	0.0468594	0.0916628	0.0516423	0.0719681	0.0568469
Tmem109	0.762388	0.549977	0.638183	0.66507	1.47843	1.6104	1.6183	1.09006
Galp	0	0	0	0	0	0	0	0
Bmp2k	0.359069	0.342315	0.26744	0.193611	0.194342	0.194657	0.222047	0.150018
Itga2b	0.108488	0.0446646	0.0630918	0.0304666	0.0608577	0.0286736	0.0367104	0.0699773
Xpot	1.37129	1.18842	1.48399	2.16573	2.39212	3.0574	2.35586	2.92627
Pbx2	2.36493	2.48697	2.40704	1.54002	2.85863	2.4943	2.97765	1.84744
Tdg	0.499335	0.469429	0.538396	0.307287	0.585913	0.443663	0.576432	0.32282
Dbn1	3.44834	2.0883	1.83381	0.663357	2.39733	1.02801	1.9592	1.03246
Gpr142	0	0	0	0	0	0	0	0
Rnps1	2.88988	2.14122	2.82627	1.7054	4.05336	2.61425	4.60017	2.986
Ppp1r1c	0	0	0	0.00066141	0	0	0.000796959	0
Sema3f	0.00331559	0.0051871	0.00666104	0.00505461	0.0132519	0.0071357	0.0060905	0.00253962
Fam171a2	0.556611	0.463487	0.405811	0.136863	0.370782	0.341342	0.494736	0.309443
Prr7	0.0216202	0.00845596	0.0217175	0.00823998	0.0432063	0	0.0496434	0.0331205
Fras1	0.0268956	0.0175625	0.0408773	0.0623947	0.0595131	0.0682859	0.084848	0.0752384
Spertl	0.062955	0	0	0	0	0	0.0578218	0
Nlrp4c	0	0	0	0	0	0	0	0
Neurod1	0.340671	0.035531	0.0228137	0	0	0.0162929	0.0208596	0.0173961
Dnaic2	0.138678	0.0862893	0.0981449	0.00960975	0.0461896	0.0113052	0.0463167	0.0265556
Gns	3.65051	3.21306	2.90174	2.19283	3.52226	2.54168	3.26231	2.77785
Grn	10.7299	11.5965	10.8498	6.67792	11.4628	7.46204	12.1746	6.88532
Ppp1r21	0.714141	0.381875	0.556655	0.281605	0.54054	0.350221	0.51655	0.253922
Ttyh2	1.47861	1.20116	1.08058	0.37944	0.699729	0.307174	0.93184	0.483073
Tmx4	1.82101	1.36127	1.67661	1.4291	1.4782	1.33534	1.47649	1.32118
Cnot6l	0.835403	0.733559	0.840192	0.586841	0.945225	0.708006	0.886706	0.603815
Mrps10	1.78644	1.69728	2.03324	1.85848	2.21661	2.32663	2.26048	2.27863
Adgrb1	0.635917	0.363074	0.254195	0.180898	0.590434	0.361197	0.61899	0.418796
Dgkh	0.178309	0.116592	0.164694	0.118242	0.214023	0.20039	0.207375	0.150532
Pabpc5	0.711864	1.11368	0.780075	0.394631	0.775967	0.510683	0.742979	0.396554
Nostrin	0	0.00140385	0.0090138	0.00410398	0.0191282	0.00643742	0.0148351	0.0068733
Mfrp	0.0901697	0.0201524	0.0388181	0.00981881	0.0858081	0.00924095	0.0591554	0.00986665
Nagk	2.22205	0.906501	1.11069	0.413309	1.41646	0.366103	1.04485	0.594482
Sirt6	1.61394	1.14997	0.866782	0.609021	1.21349	1.00879	1.27687	0.648708
Mast4	0.0887269	0.0973662	0.120385	0.11641	0.137556	0.118145	0.108901	0.113554
Pcdh11x	0.102208	0.0793443	0.109513	0.0428493	0.171244	0.0965417	0.12417	0.061088
Tmub2	5.55533	3.82198	4.32532	1.97272	4.69639	1.63254	3.91386	1.99942
Tle6	0.0661309	0.0517295	1.07235	0.691312	1.46003	0.657404	1.79613	0.976895
Map4k5	1.01171	0.780465	0.901906	0.594343	0.736899	0.611757	0.678664	0.476311
Glis1	0.0119805	0.0119955	0.0101089	0.00073057	0.00702302	0.00481302	0.00352117	0.00256945
1700006J14Rik	0.00476086	0.0111722	0.033476	0.101611	0.0380568	0.0580615	0.0524721	0.0656395
Dusp5	0.115381	0.056409	0.101413	0.0879492	0.105683	0.0620798	0.105973	0.121519
Asb16	0	0	0.00900287	0.020495	0.0119406	0.00642961	0.0164635	0
Tle2	0.0707954	0.087682	0.657805	0.508158	0.856735	0.520574	1.12706	0.682351
BC030867	0.017676	0.0414801	0.218986	0.269471	0.313993	0.545265	0.714331	0.464846
Dsg1c	0	0	0	0	0	0	0	0
Vax2	0.00355168	0.0138911	0	0.00812178	0.00946367	0	0.00326209	0
B3galt1	0.0471014	0.0384636	0.0251299	0.0277492	0.031721	0.0273538	0.0301083	0.0259021
Gna11	2.99888	2.45991	2.33841	1.7878	3.97981	2.80431	4.32446	3.53493
Cd207	0	0	0	0	0	0	0	0
Dio1	0	0	0	0	0	0	0	0
Gpsm3	0.147951	0.0385771	0.0990778	0	0	0	0.0452958	0.0377749
Rab24	19.0133	14.5998	17.3905	9.90565	15.3962	11.4187	15.4203	8.71803
Gna15	0	0	0	0	0	0	0	0
G6pc3	5.19003	4.48092	3.93708	3.41438	6.45552	4.80471	7.75355	7.12597
Ccdc122	0.00763617	0.0119464	0.0191763	0.0203723	0.00339118	0.00821714	0.00818246	0.0146225
Cpne7	0.00539473	0.00843982	0.184246	0.283736	0.316241	0.290258	0.247743	0.450405
Unc13a	0.452545	0.249224	0.148809	0.0525935	0.218997	0.0946289	0.14911	0.119689
Zfp661	1.7928	1.72879	1.59905	1.12505	1.87375	1.45244	1.36272	1.23116
Sos2	0.923574	0.896353	0.890347	0.643522	0.972103	0.900746	0.819483	0.867212
Colgalt1	2.43056	1.62579	2.06002	1.60005	2.87022	2.0161	3.45639	1.98865
Scn7a	0.00689355	0.00943657	0.0294295	0.00853872	0.0482168	0.0265812	0.0364059	0.0125405
Grip1	0.0458028	0.0501833	0.0594156	0.0516761	0.0804201	0.0718098	0.067142	0.0621508
Celf5	0.0940974	0.0480037	0.0534249	0.0280665	0.070858	0.0440246	0.0789098	0.0846098
Cpsf7	3.20989	1.98721	2.43981	1.94954	2.76714	2.09032	2.60132	1.8933
Nrip3	0.156308	0.175565	0.112726	0.0733203	0.101453	0.117884	0.0736221	0.0368388
Nup54	0.888491	0.52698	0.642397	0.480029	0.650396	0.605873	0.717403	0.486108
Nxnl1	0	0.0248588	0.0319225	0	0	0.0455964	0	0.0121709
Tet3	1.80892	1.44607	1.36105	0.879099	1.92958	1.64973	1.85028	1.55372
Tespa1	0	0	0.00233995	0.00177563	0	0	0	0
Gnat1	0.0183408	0.0573869	0.0552702	0.0139803	0	0	0.0336908	0.0140484
Larp6	0.033497	0.0291136	0.0224318	0.031207	0.024793	0.00801011	0.0444394	0.00855248
Art3	0.00116024	0.000907575	0.00116547	0.00884394	0.00154577	0.00332938	0.00959077	0.00977573
Plvap	0.0343424	0.0322363	0.0758933	0.146593	0.173864	0.18724	0.454208	0.289355
Ttc21b	0.317617	0.195433	0.400478	0.267428	0.43555	0.306031	0.37594	0.277892
Tmem127	6.57979	5.93829	5.16177	3.83925	5.06186	4.45397	4.80656	3.5792
Acot11	0.0524509	0.0795705	0.215538	0.294402	0.194815	0.135687	0.362036	0.303142
Mfsd12	0.626969	0.438809	0.198882	0.243145	0.381014	0.299854	0.565746	0.311732
Cxcl10	0.469464	11.6845	3.9441	112.071	4.15077	35.6076	12.1124	79.6005
Fam214a	1.80709	1.45983	1.54482	0.570489	1.17564	0.606193	0.942409	0.472484
Ano8	0.695594	0.785942	0.92193	0.839508	0.991084	0.78317	1.07367	1.258
Ankrd27	0.660021	0.483664	0.590136	0.431228	0.72231	0.528125	0.679483	0.515273
Myl12b	0.465279	0.241226	0.195645	0.111346	0.295526	0.139724	0.253424	0.169905
Fam151a	0	0.00521753	0	0	0	0.00478504	0.00612623	0.0153271
Gipc3	0.0120072	0	0	0	0.0479908	0.0086138	0.0220563	0.0183941
Nudt19	1.91738	1.574	2.01067	1.77471	2.03517	1.98768	2.4287	1.46864
Mrpl34	22.1886	12.779	16.2877	5.57579	29.0742	10.7577	38.5193	13.6339
Tbxa2r	0	0	0	0	0	0	0	0
Lrr1	0.00942318	0.0147422	0.179846	0.301678	0.338967	0.297443	0.55391	0.267059
Cactin	1.64509	1.24296	1.35204	0.740979	1.6936	1.27404	1.68265	1.23144
Sncb	0.0124201	0	0	0.0189344	0	0	0	0
Rps29	0.262484	0.205323	0.329583	0.350137	0.524555	0.56491	0.662976	0.45237
Cog3	1.26601	0.928412	0.987051	0.680277	1.06153	0.846174	0.927859	0.679364
Filip1	0.00184965	0.000723423	0.00232247	0.00105742	0.00184819	0.00597112	0.00254825	0.00389609
Pip5k1c	0.995906	0.851363	0.732427	0.425654	0.99512	0.472048	0.957171	0.618434
Cobll1	0.204776	0.131329	0.302798	0.347083	0.302474	0.332587	0.328847	0.364849
Ncaph	0.318691	0.508549	1.62624	1.93365	2.16114	2.37999	2.83339	2.78036
Sidt2	4.00818	2.95393	2.50114	1.56549	2.69208	1.62782	2.95625	1.72958
Pygo1	3.26917	2.5629	2.29472	1.38532	2.12708	1.95828	1.82218	1.56122
Ushbp1	0.0666569	0.0456233	0.00836962	0.00635114	0.0111007	0.0179321	0.0153055	0.0191463
Mdga2	0.0645128	0.0457948	0.0792181	0.0799574	0.149227	0.129458	0.127486	0.104179
Spert	0	0	0	0	0	0	0	0
Tjp3	0.0731997	0.0817983	0.0682771	0.0159418	0.0348295	0.0187545	0.0528245	0.0120146
Cdhr2	0.00818749	0	0	0	0.0109081	0.00391574	0.00751991	0.00627131
Ttc22	0.00541022	0.0211601	0	0.00412393	0.0216238	0.0232874	0.0248455	0.00828806
Ly6g6f	0	0	0	0	0	0	0	0
Dhcr24	0.485907	0.31585	0.728704	1.08245	2.44358	2.29034	2.7123	2.67083
Rnf44	3.33077	3.36167	3.40563	2.85182	4.2258	3.90009	4.86552	4.42284
Rtkn	0.196449	0.0922009	0.157867	0.0598973	0.321549	0.096638	0.335087	0.16337
Dhx8	1.18835	1.02339	0.865851	0.710194	1.10751	0.926551	1.07352	0.861086
Mrpl54	1.81671	1.52259	2.21593	1.08804	3.40004	1.39638	2.86042	2.18669
Arl4d	0	0	0.0842442	0	0.0558671	0.12033	0.115543	0.0963581
Synrg	1.70923	1.58828	1.46047	0.838726	1.57614	1.10064	1.30675	0.939214
Tmem106a	0.120766	0.0865943	0.101091	0.0690402	0.0804472	0.086636	0.0739461	0.0462511
Zfr2	0.217787	0.178283	0.172979	0.0617703	0.0742253	0.025434	0.106992	0.0349151
Cog7	0.120148	0.0910459	0.116917	0.0922978	0.0912903	0.0828256	0.108627	0.0740543
Cebpa	0.291672	0.0570384	0.366231	0.36128	0.388589	0.418483	0.837155	0.698155
Atcay	0.514559	0.38252	0.20895	0.116832	0.262547	0.198968	0.244681	0.173307
Rubcnl	0.0289484	0.0411714	0.0422964	0.0200599	0.0315552	0.0132155	0.0386736	0.0302365
Lbx2	0	0.0400576	0	0.117103	0	0	0	0.0392247
Dop1a	1.01947	0.704336	0.805549	0.529608	0.963155	0.741448	0.794204	0.517268
Dapk3	0.282779	0.243317	0.312457	0.122144	0.514879	0.317817	0.640647	0.238258
Parm1	0.0597801	0.0852714	0.0600492	0.075052	0.0585618	0.0599136	0.0670174	0.0491562
Hrh2	0.0065426	0	0	0	0	0	0.00200305	0
Otoa	0.0212316	0.0101493	0.00947873	0.00899096	0.0110003	0.0143851	0.0119169	0.0180695
Vat1	2.29745	1.85737	1.4053	0.988122	2.54786	1.4456	1.85078	1.455
Eef2	208.382	173.826	173.381	94.5096	257.205	158.501	251.91	178.89
Htr2a	0.00279865	0.00875674	0.0126506	0.0341323	0.0130501	0.0301158	0.0141375	0.0546634
Foxn2	0.607399	0.469091	0.604322	0.511493	0.788675	0.571305	0.717266	0.525801
Dpp4	0	0	0	0	0	0	0	0
Igsf6	0.548706	0.350524	0.505245	0.209125	0.560457	0.242742	0.487168	0.308212
Rundc1	2.65851	2.56219	2.35148	2.37226	2.70779	2.83148	2.60008	3.03015
Zbtb7a	0.870164	1.00198	0.580911	0.461413	0.828074	0.659141	0.824034	0.794848
Epgn	0.0371833	0.0193906	0.0498009	0.0188953	0.0660516	0.0266749	0.0569192	0.0664557
Baz1a	0.273106	0.276173	0.344311	0.39342	0.3628	0.548585	0.383891	0.489927
Ncapd3	0.645968	0.410696	0.711097	0.608178	0.872401	0.683476	0.961739	0.64955
Map2k2	0.938097	0.653462	0.62592	0.508895	0.985251	0.815435	1.06286	0.616272
C8a	0.0015822	0	0	0	0	0	0.00145319	0
Nek11	0.0197599	0.0135247	0.00496221	0.00313791	0.00329072	0.00147662	0.00680578	0.00126128
Tbr1	0.0343596	0.0470348	0.0517713	0.0130953	0.0572208	0.0492983	0.0236685	0.00657953
Creb3l3	0.0198081	0	0	0	0	0	0.00606434	0
Ccl5	0.101339	0.0634161	0.0814361	0.185389	0	0.0872392	0.130307	0.124195
Zc3h12b	0.0965219	0.0727814	0.104818	0.0775506	0.122802	0.0873344	0.103028	0.0795937
Kri1	0.23832	0.284809	0.139646	0.166521	0.29987	0.218459	0.27361	0.365088
Anapc13	2.0918	1.69173	1.74508	0.963891	1.7477	1.33955	2.18175	1.59319
Rrp12	0.184516	0.110505	0.136114	0.173611	0.195893	0.351606	0.344238	0.351122
Dhx57	1.34066	1.23021	1.2801	0.694849	1.00103	0.890436	0.906599	0.753247
Mgat4d	0	0	0	0	0	0	0	0
Zc4h2	1.3926	1.0193	1.12409	0.375318	0.980676	0.585148	0.83595	0.26286
Eef2k	1.16409	0.944309	1.05882	0.460094	0.907165	0.374357	0.779691	0.380346
Xkr6	0.097277	0.0824046	0.0936622	0.0563807	0.0949607	0.0701069	0.0786404	0.0559687
Oma1	0.155548	0.148857	0.171209	0.18794	0.178574	0.173318	0.205179	0.186321
Mtmr9	1.49646	1.11806	1.36834	0.978148	1.60969	0.9744	1.44697	0.86194
1700020L24Rik	0.0270161	0	0	0	0	0	0.0248133	0
Becn1	1.77035	1.32961	1.61289	0.990788	1.8336	1.34597	1.86909	0.991111
Secisbp2l	3.32696	2.91526	2.86872	2.48969	3.80482	3.08366	3.27491	2.71191
Fam167a	0.174948	0.2014	0.119367	0.110709	0.0879545	0.144449	0.142492	0.176985
Eva1a	0.040601	0.0303156	0.0203919	0.0168807	0	0.0105915	0.00508507	0.00141358
Egln3	0.544466	0.622232	0.593463	0.947773	0.725383	1.01942	0.801534	0.996757
Dcbld2	0.351144	0.232983	0.464526	0.546072	0.708	0.561167	0.774607	0.715635
Shc4	0.754042	0.770901	0.815317	0.46875	1.09725	0.994219	0.910639	0.593548
Wnk4	0.0627457	0.0223097	0	0.0260879	0.0455972	0.0163684	0.0733467	0.026215
Neil2	0.117845	0.0724288	0.0507326	0.0192488	0	0.00603864	0.0463872	0.0257901
Gcfc2	0.71563	0.39807	0.697552	0.327293	0.812173	0.465849	0.547733	0.308586
Wdr78	0.287618	0.157193	0.213215	0.126372	0.219204	0.122539	0.246863	0.136608
Gm6781	4.7996	1.75608	6.37643	7.49399	16.3986	10.3851	13.5092	12.2148
Brinp3	0.0393503	0.0241455	0.0312432	0.00916005	0.046775	0.0223131	0.0309477	0.0079413
Arhgap5	3.32979	2.45878	2.78708	1.9437	1.88403	1.7077	1.66473	1.50086
Secisbp2	1.00682	0.940891	0.814449	0.921386	1.19892	1.16758	1.02565	0.912226
Nubpl	0.0326178	0.0290097	0.03456	0.0248629	0.0255975	0.0230791	0.0274959	0.03046
Gpr33	0.018986	0	0	0	0	0	0	0
Eif2s3x	0.254541	0.195998	0.227721	0.172802	0.439797	0.194017	0.299539	0.249804
Elmod2	2.81134	2.10827	2.5518	1.23191	1.95978	1.15247	1.57771	1.06372
Ap2b1	1.82785	1.47162	1.49107	1.23094	2.11285	1.57132	1.98095	1.60691
Mitf	0.0161388	0.0196377	0.018463	0.0164024	0.0215014	0.0205827	0.0226461	0.02438
Ints6	0.877588	0.739621	0.807603	0.633551	0.893114	0.790417	0.806033	0.776282
Zc3h12c	1.70221	1.53112	1.38949	0.826619	1.45821	1.19827	1.20109	0.915511
Kcne3	0	0	0	0	0	0	0	0
Tanc1	0.240884	0.198056	0.266701	0.247112	0.419882	0.336489	0.374644	0.311495
1110059E24Rik	0.433673	0.316197	0.506885	0.397904	0.517144	0.417697	0.463469	0.339354
Plekhh3	0.531749	0.424615	0.456247	0.413769	0.69368	0.540416	0.63084	0.568523
Ccdc186	3.1083	2.54182	2.17698	2.06548	2.46698	2.27155	2.18118	2.13491
Nlrp2	0	0	0	0	0	0	0	0
Ppp1r32	0.0221027	0.025934	0.0444044	0.0336955	0.029447	0.0237843	0.040601	0.0338597
Heatr5a	0.379446	0.335391	0.450915	0.568491	0.647667	0.610848	0.69609	0.614433
Slc24a5	0.116856	0.0548446	0.0939053	0.0605696	0.130775	0.0301791	0.137379	0.0393831
Fam124a	0.571874	0.494349	0.362232	0.38038	0.383375	0.377592	0.336224	0.477094
Ubd	0	0	0	0.0332404	0	0	0	0.0668048
Nkx6-1	0	0	0	0	0	0	0	0
Ano4	0.00267016	0.00227855	0.00512052	0.00277544	0.0029106	0.00243796	0.00312129	0.0024171
Rfpl4	0.0134119	0	0	0	0	0	0	0
Tubg1	1.77879	1.80884	1.9208	1.88693	2.76482	2.54153	3.44449	3.05424
Arl6ip5	0.61142	0.584552	0.524605	0.346304	0.486487	0.292417	0.577166	0.361
Chrnb4	0.00931581	0	0	0	0	0.00668305	0	0
B020004J07Rik	0	0	0	0	0	0	0	0
Lars2	3.14281	1.87127	1.49582	0.638673	4.33149	1.64417	6.08646	2.24048
Epn1	0.68533	0.561213	0.39799	0.224465	0.920186	0.3841	0.949093	0.582352
Sppl2b	0.61505	0.503486	0.502875	0.512432	1.04809	0.574624	1.03127	0.61901
Slfn8	0.00515062	0.0322317	0.0569118	0.290528	0.0343104	0	0.014192	0.0236711
Xrra1	0.00981869	0.00128008	0.00657526	0.00249476	0.00872084	0.00234794	0.0180362	0
Leprot	3.80285	2.92307	4.46629	1.8675	4.15428	2.23694	3.78068	1.73127
Lsm7	0.925291	0.440567	0.848634	0.367983	0.857564	0.346327	1.07154	0.493035
Rims4	0.00815086	0.0127517	0.0114626	0.00869817	0.0195466	0.0187115	0.0164698	0.024973
Spcs2	4.24081	2.89935	3.74931	2.03908	3.9347	2.50997	3.14192	1.83871
Ccdc106	0.0286546	0.0168108	0.0215877	0.0145613	0.0254507	0.0102782	0.0285114	0.00731612
Pdk3	0.135021	0.167875	0.159899	0.121336	0.217756	0.184548	0.190586	0.1437
Abraxas1	0.749162	0.633659	0.923842	0.682471	0.925063	0.707847	0.878278	0.676466
Trim13	1.3726	1.0444	1.37878	0.58971	0.980841	0.528149	0.538654	0.678604
Scai	0.536976	0.406761	0.39602	0.268168	0.372092	0.316035	0.317457	0.238154
Lcat	0.55169	1.27503	0.88164	1.91148	1.26956	1.27728	1.17464	2.61228
Kcnk15	0	0	0	0	0	0	0	0
Neu3	0.282923	0.208032	0.210305	0.129395	0.128157	0.113661	0.192292	0.0823492
Oaz1	5.10619	2.82447	3.73697	2.1963	5.00498	2.82583	4.48885	2.17907
Eogt	0.441608	0.479775	0.411558	0.415158	0.496826	0.452326	0.443907	0.460403
Pcyt1b	0.117197	0.0995779	0.0964125	0.0554483	0.0982603	0.0710296	0.105785	0.0913163
Hectd1	3.47271	2.70682	2.87434	2.14786	3.33797	2.65351	3.31089	2.39242
Tut7	3.30747	2.98926	3.25314	2.75818	3.21802	3.33867	3.01213	3.094
Abi3bp	0.00362087	0.00389447	0.0050011	0.017595	0.00783903	0.0077927	0.00290993	0.00658694
Amh	0	0.0312466	0	0.0304485	0	0.0286565	0.0366886	0.0305969
Helq	0.566617	0.397871	0.360032	0.26316	0.37218	0.245781	0.367923	0.278572
Pkig	0.181445	0.123081	0.17087	0.113454	0.181302	0.169826	0.143215	0.124865
Impg2	0.103757	0.0963118	0.104224	0.0495622	0.106901	0.0664944	0.0686138	0.0529827
Hpse	0	0	0.00239863	0	0.00318133	0	0.00219318	0.00182903
Tpbg	4.20561	2.66082	2.85778	1.46143	2.5818	2.05574	2.31004	2.21072
Raver2	0.625585	0.32353	0.38653	0.223936	0.383727	0.206624	0.361888	0.180904
Arx	2.12914	1.93043	1.18278	0.983595	1.24639	1.36542	1.10369	1.3405
Plekhj1	3.00335	1.81402	1.75666	1.15914	4.71041	2.04548	3.00289	2.62077
Ssc5d	0.0706355	0.378878	0.344631	1.23836	0.457088	0.857822	0.607055	1.56902
Adrb1	0.915449	0.406243	0.778097	1.06012	1.59491	1.4587	1.29355	1.38891
Vps13c	0.595939	0.364021	0.499784	0.287269	0.580423	0.38934	0.488805	0.313791
Nat14	0.451636	0.428985	0.194429	0.295079	0.515748	0.185142	0.711104	0.518904
G2e3	2.37807	1.68872	2.85585	1.93926	2.38062	1.98954	2.22993	1.45517
Wdr38	0.198947	0.268016	0.166536	0.0926732	0.176702	0.126864	0.223331	0.126988
Sgcg	0.156151	0.0458046	0.0196067	0.00185978	0.0130023	0	0.00448184	0.00560651
Cops4	2.24099	1.65614	1.9108	1.20417	2.27394	1.48849	2.04331	1.36223
Klhl35	0.119817	0.0937243	0.0722138	0.0365321	0.111741	0.137529	0.220095	0.0825978
Mid1	0.0788247	0.0658789	0.0508796	0.0452343	0.0674822	0.0485925	0.0602854	0.0562445
Ror1	0.00523052	0.00904429	0.00801937	0.0180462	0.0121032	0.0128369	0.00632111	0.0139169
Lin54	0.31739	0.245712	0.320462	0.385342	0.560171	0.475336	0.444779	0.395992
Gnptab	1.0199	0.928925	1.05845	1.29391	1.64594	1.527	1.44781	1.46098
Gdpd5	0.0501462	0.0224147	0.0299833	0.0309431	0.0381765	0.0282655	0.0482506	0.0557861
Sec31a	1.84095	1.45381	1.75377	1.68902	2.78798	2.31561	2.81431	2.36859
Fbxo33	0.765733	0.614741	0.561704	0.541439	0.503375	0.585468	0.744941	0.486197
Uchl4	3.30988	2.91272	3.98974	3.46906	3.74824	3.02745	3.34401	3.16906
Lzts2	0.49181	0.491242	0.501624	0.219161	0.68547	0.434238	0.507304	0.324548
Nup37	0.211121	0.189079	0.393408	0.265879	0.38726	0.215111	0.483362	0.18046
Ccl12	0	0.0966535	0	0	0.246929	0.0443209	0.0567435	0.0473219
Uvrag	0.118155	0.0935977	0.0998476	0.0697634	0.128931	0.0823411	0.105765	0.0678048
Kcnh4	0	0.00384075	0.00493212	0.00374265	0.0261661	0.00704477	0.00450967	0.00376089
Nfkbiz	0.446769	0.39316	0.406707	0.824767	0.427816	0.483264	0.528955	0.68709
Pdzrn3	0.218408	0.213968	0.061717	0.0493991	0.0263509	0.0298876	0.0363322	0.0406144
Parpbp	0.0276912	0.047383	0.231219	0.265164	0.244412	0.278114	0.324275	0.298271
Rmi1	1.55438	1.65495	2.20111	2.0323	1.5963	1.99788	1.77464	1.54612
Gm49322	0.0393606	0.0384862	0	0	0.0262197	0.0211776	0.0903781	0.0979834
Ssx9	0	0	0	0	0	0	0	0
1810055G02Rik	2.35464	2.93915	2.48602	3.85695	3.92464	6.76395	4.39892	6.96867
Ccl7	0	0	0.0532277	0.646254	0	0.266096	0	0.405877
Hacd2	0.291257	0.30666	0.210248	0.202595	0.206559	0.240723	0.188171	0.21885
Shq1	0.0420124	0.0350542	0.0712737	0.0612012	0.0845805	0.0636272	0.0951809	0.0665052
Pcsk7	0.864372	0.514381	0.577457	0.431888	0.887108	0.652726	0.69893	0.636734
Pmch	0.0737293	0	0.222184	0	0.196457	0.105785	0.338588	0.112948
Ccl2	0.0510464	0.0399299	0.307657	20.7001	0.136016	5.41977	0.937685	11.8081
4930415L06Rik	0	0	0	0	0	0	0	0
Brsk1	0.215648	0.118376	0.174815	0.0893982	0.201617	0.0597101	0.18764	0.0840381
Dennd1a	0.173688	0.14525	0.115391	0.0935602	0.154617	0.133915	0.140015	0.134997
Cfap53	0.00874539	0.0117272	0.00878475	0.00190462	0	0.0071701	0.00344242	0.00382779
Pet2	0	0	0	0	0	0	0	0
Klf16	0.150741	0.154762	0.141956	0.186716	0.288693	0.392008	0.207676	0.230924
Oser1	0.106885	0.0637017	0.0971409	0.0310373	0.061029	0.0584214	0.0888205	0.0506814
Emsy	2.236	2.14829	1.86225	1.4983	2.01049	1.83663	1.78256	1.70424
Crb2	0.71041	0.332106	0.185791	0.0704923	0.151211	0.0512655	0.100382	0.0998141
Kank4	0.0168707	0.0275931	0.0338932	0.0151978	0.0388231	0.0187044	0.0535285	0.0140971
Tmem98	2.9328	2.73139	2.98669	1.99468	3.44318	3.20242	3.29639	2.68701
Fam170a	0	0	0	0	0	0	0	0
Mageb4	0	0	0	0	0	0	0	0
Ptprh	0	0	0	0	0	0	0	0
Sstr1	0.0719082	0.0562486	0.0361159	0	0	0.0515861	0	0
Abca17	0.00332002	0.00173134	0.00222331	0.00168712	0.00294881	0	0.00813152	0
Rabgap1	2.1035	1.7589	1.71498	1.10995	2.04599	1.39992	1.64832	1.26411
Haus8	0.437521	0.200411	0.50284	0.27341	0.42536	0.305389	0.481492	0.289837
Myo1d	0.0032249	0.00151356	0.00129576	0.000245817	0.00171859	0.00023135	0.00266575	0.00296418
Thyn1	5.07683	3.3997	5.16296	4.46516	6.29384	6.45268	6.88441	5.4229
Ccr3	0	0	0	0	0	0	0	0
Foxa1	0	0	0	0	0	0	0	0
Samt3	0	0	0	0	0	0	0	0
Fignl1	0.178476	0.108197	0.932254	1.19378	1.26024	1.25796	1.59006	1.03897
Prdm8	0.0925736	0.0620688	0.0619935	0.0336019	0.129207	0.328893	0.10527	0.158699
Tnni3	0.113519	0.0887976	0.0814498	0.0988909	0.172845	0.0116339	0.119158	0.0124216
Stab2	0.00287931	0.00225228	0.000578454	0.0017558	0.00230163	0	0.000528908	0.000441089
Rcbtb1	2.21149	1.64861	1.91633	1.16984	2.06243	1.13349	1.67878	0.853082
Slc25a21	0.000792589	0.000154996	0.000398078	0.000302075	0.000791964	0.000426445	0.000545973	0.000607093
Galm	0.10002	0.054767	0.113866	0.0851349	0.142139	0.0872998	0.160763	0.0791654
Tab3	0.352828	0.354314	0.295347	0.323458	0.307025	0.289599	0.26567	0.284861
Mbd3	4.72742	3.49426	4.39082	3.58258	6.17046	5.092	6.65767	3.78896
Plk5	0	0	0	0	0	0	0.00977144	0.008149
Fthl17a	0.00466152	0	0	0	0	0	0	0
Tgfbi	0.00959446	0	0.0192753	0.0121889	0.0596518	0.0229432	0.0176243	0.00979866
Tstd2	0.625807	0.498937	0.548031	0.345534	0.790994	0.4029	0.604256	0.442472
Cdcp1	0	0	0	0	0	0	0	0
Reep6	0.814398	0.602297	0.46109	1.37699	0.927188	1.98641	1.42799	2.25702
Cox18	0.71454	0.461727	0.842583	0.828825	0.938172	0.958343	0.922594	0.912184
Slc12a8	0.0117791	0.00358319	0.00197201	0.00249405	0.00784651	0.00516398	0.00420724	0.0025062
Fbxl21	0.137011	0.121788	0.100093	0.11393	0.0580799	0.0982897	0.0743595	0.171728
Ntng2	0.167609	0.142677	0.0841816	0.0751526	0.111651	0.0660143	0.161489	0.152296
Tdrd7	0.384681	0.26086	0.255755	0.277401	0.304184	0.2442	0.307563	0.286172
Gnptg	9.37641	8.34119	7.13144	2.80281	8.42222	4.80901	7.00122	4.18136
Tsga8	0	0	0	0	0	0	0	0
Vmn1r172	0	0	0	0	0	0	0	0
Npffr2	0	0	0	0	0	0.00611949	0	0.00130677
Prdm4	2.14836	1.39694	1.86671	1.12856	1.80986	1.29209	1.78743	0.99669
Eif1	15.4684	9.61869	13.2684	12.0557	20.1452	19.9806	20.4727	13.945
Ccdc180	0.0127095	0.00745628	0.00638334	0.00605486	0.00423315	0	0.00875489	0.00486749
Gc	0	0	0	0	0	0	0	0
Leng8	9.53965	6.88194	7.09597	4.29983	7.94057	6.0021	9.34806	7.33344
Capn5	0.767335	0.756583	0.495143	0.138155	0.327228	0.290428	0.318935	0.129746
Igfbpl1	0.170619	0.0904102	0.0055286	0.0461481	0.00733265	0.0434322	0.0202203	0.0126472
Krt17	0	0.0156168	0	0.0152179	0	0.0143223	0.0183367	0
Mpv17l2	3.97326	2.32282	2.89883	2.39101	3.73332	2.40031	4.72488	3.74815
Wdr20rt	0.0367518	0	0.0246115	0.00933801	0	0	0	0
Aldh1b1	0.154895	0.0269252	0.0518641	0	0.0229293	0	0.110651	0.0395479
Pcdh17	0.4268	0.437004	0.406477	0.349114	0.423782	0.435442	0.416963	0.394763
Ankrd11	2.17779	2.22995	1.78625	1.79635	2.09852	2.63706	1.84875	2.41299
Dcaf10	1.95924	1.41683	1.81943	1.12007	1.6824	1.30854	1.55581	1.18806
Utp6	1.76042	1.59698	1.56295	1.78511	2.06019	2.12471	1.96315	1.82073
L3mbtl1	0.00928206	0	0.0062159	0.00471682	0.00412211	0.00443923	0.0170505	0
Iqcg	0.564919	0.507489	0.237181	0.186709	0.176398	0.210548	0.241188	0.180858
Kcnh8	0.00408279	0.00199605	0.00128162	0.000778025	0.00407957	0.00201365	0.00117184	0.00136818
Gdpd4	0	0	0	0	0	0	0	0
Tsen34	1.40084	0.755072	1.15883	0.610164	1.2233	0.633369	1.28662	0.57707
Krt33a	0	0	0	0	0	0	0	0
Chrna5	0.0142859	0.0111749	0.0107627	0.00272236	0.0333076	0	0.00984083	0.00547124
1600002K03Rik	0.959821	0.887308	0.745018	0.2993	0.813751	0.594669	0.641135	0.401011
Mboat7	2.68046	2.34987	2.36133	2.02922	3.50606	2.72452	3.29189	2.5255
Prpf39	2.56393	1.64169	2.53267	1.87315	2.07697	1.81895	2.42337	1.51779
Trmt10b	0.955436	0.688054	0.812475	0.389186	0.889016	0.518597	0.724313	0.425932
Ky	0.0166091	0.0222722	0.0405179	0.0289377	0.0379337	0.020426	0.0697364	0.0617923
Togaram1	0.934141	0.757187	0.673161	0.686249	0.76431	0.815825	0.794248	0.725887
Frmpd1	0.483859	0.591155	0.523278	0.284767	0.511657	0.346433	0.439168	0.307999
Ric8b	0.605673	0.423786	0.485762	0.300997	0.521008	0.365393	0.43189	0.264473
Midn	14.1687	11.3511	8.23935	4.01829	16.0623	8.60122	13.7825	10.9183
Rsf1	2.9998	2.6148	2.53545	1.9616	2.73015	2.28816	2.26904	2.02201
Olfr1509	0	0	0	0	0	0	0	0
Rubcn	1.06243	0.757339	0.673032	0.42451	0.853839	0.5913	0.851466	0.577522
Cnot3	2.28635	2.0636	2.254	1.43767	3.13495	2.01436	3.3922	2.42947
Grhpr	0.89496	0.90123	0.826656	0.439105	1.21975	0.767488	1.23771	0.835214
Muc20	0	0	0	0	0	0	0	0
Cbarp	0.962174	0.658559	0.650532	0.564165	1.30654	0.776533	1.34258	1.09131
Aamdc	1.39661	1.17234	1.35988	0.549855	0.97422	0.453694	0.992301	0.428908
Zcchc7	0.777977	0.497328	0.59596	0.412783	0.557438	0.443206	0.496878	0.406448
4930480E11Rik	0	0	0	0	0	0	0	0
Lrfn5	0.00057322	0.000224194	0	0	0	0	0.000526481	0.000219532
Gtf3c4	4.2766	3.22878	4.00733	2.66382	4.88977	3.39234	4.58255	3.56907
Zswim4	1.00524	0.632478	0.548784	0.274847	0.820054	0.55131	0.796156	0.504947
Sbno2	0.233356	0.238227	0.212555	0.218575	0.197603	0.192943	0.232492	0.245391
Ndufa3	7.57757	4.19751	5.61893	2.67728	6.58588	3.12632	6.30258	3.11381
Tnfsf9	0.671537	0.432596	0.5952	0.361326	0.421024	0.453414	0.326532	0.2118
Kcnc2	0.0421737	0.0283863	0.0241374	0.0108402	0.00914677	0.00316621	0.0103594	0.00563433
Melk	0.0165639	0.0518271	0.242015	0.311055	0.327005	0.231174	0.437039	0.29873
Thrsp	3.2678	4.21846	12.7273	14.9605	14.797	11.6783	18.2659	13.0679
Isg15	0.0716401	0.616428	0.791588	1.31058	0.668113	0.359756	0.657988	1.31697
Caps2	0.0217787	0.0212949	0.0218767	0.0110672	0.00241794	0.00781188	0.0150022	0.00417041
Rnf38	2.52097	2.42393	2.1161	1.63503	2.03327	1.79442	1.80198	1.38308
Arhgap45	0	0	0	0	0	0	0	0.00496562
Slc51a	0.0502793	0.0224742	0.0577207	0.0328502	0.0574167	0.0257641	0.0593738	0.038512
Alg8	0.541525	0.434551	1.05979	1.54435	1.62951	1.85869	2.18672	2.43151
Dok3	0.0475199	0.0123905	0.0477338	0.024148	0.0211033	0.0227268	0	0.0606641
Usp35	0.581338	0.534401	0.306896	0.326683	0.463573	0.33181	0.315686	0.198265
Abca7	0.684843	0.425411	0.313613	0.107475	0.268354	0.151724	0.203501	0.250711
Prkx	1.36388	1.31041	1.18181	0.879996	1.44998	1.3026	1.19447	0.899057
Supt16	6.63102	5.5038	6.96601	6.65751	8.3605	7.63842	8.26513	7.0678
Dagla	0.127315	0.133626	0.0760851	0.137583	0.229737	0.193073	0.25163	0.262929
Grin3b	0.19288	0.0348177	0.0447112	0	0.059301	0.0319316	0.109018	0.0113646
Wdr18	1.26168	0.800005	1.10414	0.925285	1.70638	1.35767	1.72943	1.74245
Selenoo	0.79375	0.534102	0.531548	0.52046	0.909676	0.477584	0.619283	0.451084
Bbs10	7.15477	6.287	5.03405	4.06025	5.207	4.2283	4.45813	2.96949
Tmem161b	0.275803	0.235076	0.335852	0.211222	0.263453	0.202524	0.266459	0.183353
Fbxo45	2.99829	2.09847	2.5136	1.92458	2.55292	1.70215	2.77453	1.82604
Dym	0.118572	0.110404	0.10975	0.079459	0.128381	0.106906	0.122393	0.096858
Xylb	0.226877	0.268268	0.222599	0.243318	0.35147	0.425823	0.285915	0.309166
Dync1li2	7.65767	5.85674	7.34976	5.4329	8.14862	6.40639	7.77071	5.81618
Mrps2	10.743	9.68329	8.89975	11.0125	15.0941	14.7494	16.1615	14.4948
Kiss1r	0.0543583	0	0.036402	0	0	0.038996	0.016642	0.0138788
Krt20	0	0	0	0	0	0	0	0
Cd99l2	0.921243	0.736109	0.774252	0.410465	0.74204	0.567153	0.752787	0.565117
Ggta1	0.702404	0.387349	0.12091	0.112656	0.0872872	0.0546525	0.0797669	0.0886966
Ugt2a3	0	0	0	0	0	0	0	0
R3hdm4	3.77181	3.7116	3.23518	2.18583	3.10915	2.6379	3.53546	2.63842
Acta2	2.89533	0.761847	0.572355	0.247462	2.6481	1.14073	1.62476	0.761229
Cmtm2b	0.0112572	0.00880573	0	0	0.0149978	0	0	0
Cep19	2.86965	2.36286	2.15901	1.37265	1.95029	1.40022	1.62195	1.28145
Zdhhc17	2.04759	1.76987	2.01163	1.65718	1.92661	1.74415	1.74768	1.43705
Twist1	0	0	0	0	0.11862	0.191619	0.122664	0.0681979
Ins1	0	0	0	0	0	0	0	0
Mlc1	16.22	12.3887	10.3626	5.26025	9.34903	4.91491	9.58566	4.80853
Ugt2b35	0	0	0	0	0	0	0	0
Plekhs1	0.00765127	0	0	0.00583217	0.00509682	0	0.00702741	0.00586058
Tk2	0.377724	0.271417	0.370601	0.177439	0.327688	0.1796	0.322722	0.21531
Pim3	1.95395	0.785447	1.06316	0.641268	1.62701	1.51855	1.5703	0.831475
Ppp1r26	3.46414	2.39045	2.19423	1.08481	1.96955	1.66203	2.15828	1.58021
Krt25	0	0	0	0	0	0	0	0
Polr3g	0.111138	0.0505435	0.218083	0.242323	0.258256	0.315207	0.256376	0.227666
Plppr3	0.624223	0.307832	0.265808	0.294797	0.280227	0.433208	0.330286	0.368993
Ugt2b1	0	0	0	0	0	0	0	0
Lysmd3	0.953871	0.8005	0.767801	0.84265	0.883686	0.793058	0.74265	0.648373
Ddx11	0.137462	0.086546	0.454657	0.431899	0.531548	0.430533	0.785238	0.454549
Alg12	0.621167	0.485895	0.507399	0.379828	0.518368	0.406443	0.608136	0.632645
Ids	3.84888	4.35562	4.15113	4.41068	3.97666	4.93687	4.12423	5.09065
Krt222	0.152706	0.185813	0.161916	0.168134	0.0904214	0.0669471	0.124671	0.0714801
Ythdc1	5.75445	4.29279	4.56656	2.91669	4.23771	3.5014	3.96325	2.92863
Misp	0.0303345	0.0079095	0	0	0	0	0	0
Cdhr3	0.00325223	0.00381598	0.00163344	0	0	0	0	0
Tmprss11b	0	0	0	0	0	0	0	0
Palm	0.966881	0.712318	0.409684	0.139361	0.402842	0.206828	0.439179	0.274693
Syt1	0.00262008	0.00453818	0.00394781	0.00142654	0.00274268	0.00120832	0.00257834	0.00186353
Zfp983	0.502385	0.440137	0.43736	0.28593	0.223106	0.307545	0.332224	0.318108
Pawr	0.153254	0.0777846	0.0575821	0.0757978	0.0561099	0.0637836	0.0429796	0.0591415
AI182371	0.0195243	0.0458174	0.0294183	0.0260441	0.0260119	0.0175081	0.0268985	0.00373872
Zhx3	2.55458	2.17119	2.45738	2.09688	2.72995	2.64054	3.07893	2.66954
Hykk	0.344356	0.320014	0.319298	0.30511	0.360749	0.295599	0.329794	0.245728
Cox8a	18.7224	13.4858	18.7283	13.3197	26.8662	17.3766	41.1984	19.8977
Rnf126	0.694587	0.427535	0.468955	0.49473	0.743342	0.890384	1.35957	0.872176
Cerk	0.635517	0.757667	0.82517	0.328659	0.745956	0.488163	0.664403	0.366261
Rnase1	8.06402	11.6486	3.13212	1.43425	1.07435	0.61707	0.938157	0.70003
Uba6	1.148	0.843577	0.984526	0.978827	0.971281	1.06336	0.898809	0.94884
Gramd4	0.453072	0.376027	0.333185	0.191456	0.389071	0.244849	0.369771	0.209879
Dennd5a	4.02486	3.00187	3.59729	2.49037	4.81527	3.29249	3.99967	2.98689
Dcdc2a	0.0322918	0.0257453	0.0155948	0.00946706	0.00496405	0.00356396	0.00285181	0.0047566
Cd276	1.88196	1.60968	1.9803	2.02714	3.07041	2.70019	3.16799	2.89011
Ptprq	0.000946486	0.000370184	0	0.000721458	0	0.0010185	0.000434656	0.000362487
Bbs9	0.115964	0.082149	0.0722772	0.0237845	0.0750765	0.0405931	0.0757107	0.0447686
Myf6	0	0	0	0	0	0	0	0
H2-Q4	0.186279	0.251686	0.221139	0.851947	0.315861	0.279418	0.326628	0.389135
Chst4	0	0	0	0	0	0	0	0
Olfr750	0	0	0	0	0	0.00847295	0	0
Cog5	0.196718	0.161054	0.16757	0.113432	0.180154	0.139417	0.143856	0.112163
Pknox2	0.240899	0.207487	0.147523	0.132221	0.233597	0.182225	0.177212	0.163571
Aldh5a1	2.61874	2.80788	2.78451	2.24199	2.24651	2.1994	2.33188	1.84196
Ibtk	1.23857	0.817276	1.07598	1.02209	1.3135	1.00308	1.44939	1.00569
Ttc38	0.351438	0.32025	0.272953	0.157416	0.154462	0.0987676	0.183021	0.152632
Gsx2	0.419151	0.131149	0.0421037	0.0319497	0	0	0.230985	0
Acss3	0.0333449	0.0446579	0.0964251	0.0258022	0.0175007	0.0199344	0.0310901	0.0178013
Fbxw2	2.18169	2.10995	1.91259	1.5454	2.17263	1.83071	1.77306	1.6137
Ascl3	0.0450924	0	0	0.0171858	0	0	0.0207078	0.0345391
Pip4p1	6.58119	6.26234	5.96586	4.42003	7.51161	5.19627	7.0213	6.31655
Dock4	0.198406	0.148826	0.192078	0.131143	0.201761	0.157633	0.183109	0.151054
Tdp2	1.54092	1.37037	1.50179	1.53812	1.79633	1.38838	1.60904	1.38403
Apex1	1.59304	0.726905	1.06681	0.337304	2.8888	0.476179	2.51987	0.440632
Odf3l2	0	0	0	0.0117883	0	0	0	0
Tmem59l	0.137596	0	0	0.0419528	0.0733265	0	0.0252753	0
Ints6l	2.76136	2.16711	2.55524	1.03653	1.85516	1.08088	1.62031	0.822153
Rusc2	0.496224	0.366503	0.30592	0.183441	0.431282	0.354457	0.387301	0.464915
Gm7008	0.194351	0.152027	0.150174	0.136748	0.139424	0.268125	0.233429	0.366439
Nme5	0.891852	0.642915	0.316188	0.235491	0.23298	0.167269	0.364059	0.299146
Fnip1	0.672183	0.575564	0.665563	0.322061	0.662058	0.335829	0.464134	0.264789
Fam214b	1.83009	1.5132	1.50981	0.758489	1.01978	0.549115	0.984236	0.650256
Ripor2	0.0161294	0.00808771	0.00747783	0.00283721	0.00550996	0.00415369	0.00797689	0.0034846
Mettl25	0.294876	0.231621	0.288798	0.210721	0.288096	0.22388	0.270833	0.211747
Fam122c	0	0	0	0.00126779	0	0	0	0
Tmtc2	0.117731	0.0893723	0.103042	0.0761087	0.130378	0.103346	0.117941	0.0916994
Fam122b	0.331274	0.316083	0.511946	0.493926	0.4268	0.475303	0.601838	0.382009
Parp2	3.10477	2.53471	3.52024	2.5407	3.5849	2.9288	3.86771	2.41094
Tmem63b	2.26392	2.28531	2.0467	2.04067	3.3178	3.06519	3.37313	3.44614
1810046K07Rik	0	0	0	0	0	0	0	0
Prtg	0.203594	0.175591	0.171299	0.0543825	0.158805	0.091753	0.129457	0.0499825
Zfp57	4.15841	2.68953	2.94436	1.2447	2.12148	1.38973	2.14256	1.23523
Adamtsl2	0.0162268	0	0.00651995	0	0.00432374	0	0.00298075	0
Gm12221	0.170034	0.266011	0.512399	0.259217	0.453067	0.304951	0.31234	0.651199
5031439G07Rik	1.29844	1.09989	1.03823	0.600733	1.23932	0.899044	1.12532	0.75375
Dnajb5	2.24905	1.78273	2.63068	2.96389	3.98184	4.63236	4.97596	5.90307
Fmnl2	0.611348	0.771242	0.729506	0.949778	0.999556	1.09244	0.84321	0.957872
Sugp2	0.746451	0.536197	0.680111	0.464802	0.916045	0.594324	0.928923	0.525047
Ptpn23	1.77345	1.72512	1.4435	1.14919	1.88133	1.6715	1.96835	1.83876
Smug1	1.28074	1.26318	1.43333	0.981547	1.23336	1.08856	1.21467	0.863705
Phf24	0.0581368	0.0428012	0.0583985	0.0417079	0.05923	0.05152	0.0282687	0.0157167
Slc2a6	0.115833	0.022652	0.174532	0.0993305	0.289355	0.238905	0.345763	0.354896
Galt	1.52403	0.997062	0.835031	0.802622	1.5136	0.655993	0.941661	0.615512
Sigmar1	0.723348	0.52328	0.803089	0.684031	1.8477	1.21342	1.88821	1.3539
Slc17a3	0	0	0	0	0	0	0	0
Zranb3	0.139396	0.101468	0.178271	0.0929729	0.180557	0.113427	0.205679	0.111716
Slain2	0.888855	0.605611	0.744795	0.576523	0.898568	0.807482	0.810911	0.737851
Hyal3	0.308432	0.264242	0.0885202	0.0223907	0.254378	0.0421458	0.121407	0.247497
Arl5a	2.53808	2.34228	2.33108	2.22811	3.08699	2.40641	2.59306	2.16797
Dgkb	0.0967149	0.0769416	0.0962048	0.0961419	0.117409	0.10458	0.11725	0.0943574
Slf2	2.6952	2.3763	2.36128	2.57539	2.65565	2.79519	2.57358	2.82923
Myrf	0.411185	0.113384	0.068344	0.0405874	0.0985277	0.0763974	0.103245	0.0928995
Vezt	1.58837	1.06597	1.19714	0.727347	1.2289	0.781517	1.1585	0.638768
Colec12	0.00274407	0.00472227	0.00937183	0.00292833	0.0102364	0.00354341	0.00604878	0.00504445
Rab3gap1	0.472063	0.336238	0.440776	0.243787	0.385193	0.275327	0.417123	0.238115
Prr5	0.0423176	0.0617904	0.0453419	0.0580617	0.172895	0.12548	0.233203	0.194482
Mbnl3	0	0	0.00108109	0.00492222	0.00573548	0.00540462	0.00593098	0.0024731
Slc17a2	0	0	0	0	0	0	0	0
Lmo1	0.110138	0.0779481	0.0526828	0.0179898	0.104811	0.0583182	0.120426	0.0401722
Metap2	4.83034	3.95363	5.53453	5.63575	5.7756	5.83965	5.59761	4.41467
Rpp25l	7.42441	3.9051	4.95046	1.56117	7.16275	3.30591	7.23054	3.4317
Il5	0	0	0	0.0169825	0	0	0	0
Rfxank	0.873357	0.575297	0.911919	0.586881	0.918599	0.923316	1.01324	0.554532
Slc9a3	0.00800828	0.00469823	0.00603325	0.00305215	0.0106693	0.00430878	0.00183883	0
Frmd7	0	0	0	0.00616273	0.00807857	0.00145001	0.00556929	0.00309638
Fam110c	0	0	0	0	0.02003	0.0215709	0	0.0806101
Acaa1a	2.49601	2.1859	2.09846	1.22013	2.20488	1.4273	1.99347	1.35076
Hoxc9	0	0	0	0	0	0	0	0
Meox2	0	0	0.00271859	0.00412591	0	0	0.0037286	0.0010365
Tm6sf2	0.161416	0.10522	0.162142	0.0922792	0.0896048	0	0.0494182	0.0309096
Mgat5	0.303818	0.226515	0.22378	0.259241	0.276474	0.313554	0.304895	0.338421
Prickle1	0.0814004	0.0613441	0.0717952	0.0385904	0.0872876	0.0619564	0.0875277	0.0844001
Surf6	0.674123	0.469313	0.501097	0.539542	0.422118	0.560985	0.730606	0.759039
Fam219aos	0	0.100735	0	0	0	0	0	0
Pphln1	0.739391	0.768744	0.797621	0.864658	0.979582	1.05272	0.966089	1.07187
Ccdc38	0.0219863	0.0275173	0.0176682	0.0150831	0.0117168	0.0205046	0.0282711	0.0117885
Sostdc1	0.0890974	0.0348473	0.111873	0.0339572	0.267082	0.0958762	0.306873	0.0853066
Cd200r3	0	0	0	0	0	0	0	0
Gatad2a	0.817538	0.58649	0.715324	0.539531	0.984572	0.750092	1.09273	0.837959
Hist1h1c	19.4111	29.1145	18.0747	7.28059	15.1061	9.32771	14.7721	7.26887
Sapcd1	0	0.109599	0.0469138	0	0.0622224	0	0.214478	0
Dipk1b	0.932016	0.588847	0.384087	0.291457	0.843725	0.240016	0.669453	0.539993
Ankmy2	1.6475	1.30743	1.44355	0.911326	1.45586	1.06182	1.25622	0.967049
Rorb	1.30439	1.32702	1.44386	1.3211	1.07657	1.17046	1.1653	1.23586
Slc26a8	0.040296	0.0358189	0.0257583	0.0181501	0.0122013	0.00656997	0.0185052	0.00561186
Gxylt1	1.19012	1.22783	1.2445	1.38245	1.37248	1.37111	1.44417	1.55946
Arhgap36	0	0.00207025	0	0	0.00352603	0	0	0
Ndufa13	4.40327	2.38594	3.46706	1.55583	5.31643	2.31156	7.08796	2.77549
Rif1	1.81859	1.26938	1.50349	1.7808	1.92952	2.05849	1.8003	1.83255
Sh3bp4	1.17345	0.723492	0.650922	0.126297	0.630485	0.289018	0.454455	0.171244
Nepro	1.45033	1.29077	1.35279	1.30292	1.73508	1.62437	1.53596	1.49064
Hist1h1t	0.21091	0.164979	0.105929	0.0803827	0.280991	0.151304	0	0.403872
Znrd1as	0.587371	0.566309	0.301868	0.489371	0.473166	0.685956	0.476749	0.54407
Leap2	1.06852	0.227952	0.292725	0.444259	1.68239	0.557484	0.802958	0.37202
Pdzrn4	0.0420213	0.0326698	0.0548221	0.0292963	0.0631529	0.0501813	0.0663645	0.0408222
Ska1	0.0230216	0.0480218	0.616674	0.596639	0.70544	0.693649	1.00789	0.570157
Kctd1	0.262302	0.240953	0.246058	0.189522	0.205894	0.185533	0.184911	0.164274
Agr3	0	0	0	0	0	0	0	0
Ube2r2	2.68855	3.24781	2.53992	2.49021	2.8713	3.33373	2.60099	2.94025
Armh4	0.102838	0.0727481	0.0934198	0.0524859	0.100076	0.0654349	0.0944528	0.0657558
Tbc1d21	0	0	0	0	0	0	0	0
Gmip	0.211205	0.113938	0.0731573	0.0721684	0.16495	0.0940445	0.147161	0.0446277
Rbm43	0.86969	0.680296	0.846586	0.847443	0.764485	0.707521	0.95524	0.700487
Trpm8	0	0	0	0	0	0	0.00079042	0
Igfbp7	0.0212395	0.0370622	0.0229762	0.0261527	0.0304736	0.0199252	0.00900353	0.0312858
Pnpla8	1.02753	0.606165	0.757423	0.47631	0.656645	0.52458	0.722203	0.421893
Fstl4	0.00271956	0.00390008	0.00159355	0.000518245	0.00150967	0.000325163	0.00104076	0.00104154
Edc4	1.63003	1.35542	1.47226	1.03367	1.8158	1.14971	2.14504	1.41642
Lrrk2	0.177427	0.116183	0.155272	0.165468	0.14953	0.183694	0.172219	0.212605
9530068E07Rik	12.4968	10.258	13.7142	11.3772	15.5567	11.3352	16.4851	11.0857
Macrod1	0.0326473	0.0260696	0.0198132	0.00518444	0.0144985	0.0151259	0.0137433	0.00937747
Snapc4	1.13857	0.802398	0.992639	0.659091	1.29508	1.21363	1.21344	0.942033
Naa30	1.08305	1.05499	1.42661	1.08256	1.33402	1.06283	1.2575	0.896096
Noa1	1.85469	1.68235	1.88731	1.80055	2.45487	2.4487	2.48584	2.13788
Ap5m1	1.59791	1.27397	1.85547	1.14513	1.36921	1.15612	1.31083	1.0801
Gramd1c	0.186363	0.0959781	0.0883684	0.0414693	0.0524334	0.0348768	0.0701679	0.0407848
Lrrn3	1.11924	1.01385	0.957717	1.05958	1.10823	1.02695	0.774157	0.810725
Slc2a13	0.0679102	0.0523835	0.0530568	0.0275598	0.0619925	0.0566121	0.0571752	0.0447921
BC031181	10.495	5.78872	8.83023	3.64092	9.91904	5.30888	10.2777	3.72737
Zdhhc23	0.605397	0.341166	0.215785	0.133973	0.147436	0.102739	0.137514	0.0747921
Rpl39-ps	9.60693	2.50494	7.72014	2.92915	10.2393	5.05406	6.47065	2.94342
Lzts1	0.10435	0.0947441	0.0430511	0.0369297	0.0248257	0.0387666	0.0256719	0.0399642
Skp1a	6.85148	5.42515	3.86968	2.99064	5.02907	3.69101	4.29812	3.04977
Znrd1	4.57146	2.78922	3.8114	2.19529	4.78103	2.59082	4.70257	2.20599
H2-Ea-ps	0	0	0	0	0	0	0	0
Srp72	4.51549	4.18382	5.13576	4.67429	5.92468	5.21245	5.42261	5.02342
Qsox2	0.934488	0.673753	0.811753	0.661613	1.20513	1.04256	1.16373	0.914469
Slc18a1	0.00932277	0.00583403	0.0037459	0.00142125	0.00496823	0.00401283	0.00171252	0.0071409
Kidins220	4.851	3.93257	4.22422	2.43606	3.88064	2.65983	3.43936	2.66645
Igsf10	3.07391	3.30109	2.87492	2.61578	2.82739	3.0449	3.06573	2.99035
Tmem260	0.735381	0.519444	0.706575	0.419939	0.655341	0.524025	0.686715	0.480385
Ubac1	0.81148	0.670387	1.03971	0.631173	0.95977	0.849458	0.996288	0.593022
P2ry12	0.00618485	0.00645062	0.0144963	0.023572	0.0137333	0.0103529	0.0151482	0.0363198
Csgalnact1	0.0604297	0.0395239	0.0629972	0.0416111	0.0588599	0.0362477	0.0522376	0.0387021
Gpr101	0.0135519	0	0	0	0.0180549	0	0	0
P2ry13	0.160651	0.0502663	0.129099	0.244912	0.299645	0.0230498	0.442656	0.196884
Rmdn2	0.0909557	0.0877802	0.0806861	0.0594264	0.0944249	0.0491498	0.0509916	0.059716
Serbp1	6.76969	5.82411	7.59895	9.20399	9.75838	10.0266	10.0503	9.91848
Tmem258	4.00919	1.99212	3.3687	1.21087	3.86326	1.44712	3.49702	1.31334
Abt1	2.49553	1.29683	1.50757	0.997666	1.9065	0.75116	2.06766	1.26987
C530008M17Rik	0.485123	0.516933	0.390823	0.180506	0.459972	0.329604	0.369544	0.262754
P2ry14	0.152211	0.102055	0.208715	0.163905	0.257509	0.185457	0.286258	0.1536
Gadd45a	1.91243	1.36864	2.24803	3.22566	2.22264	3.88235	2.27971	3.17904
Sec24a	0.869564	0.756009	0.816689	0.893683	1.06525	1.16169	1.15967	1.14549
Glb1l2	0.285394	0.254393	0.222231	0.102868	0.185691	0.131731	0.197101	0.108453
Ppp1r11	3.49085	2.86384	2.82236	1.44943	4.80204	2.19889	5.18729	2.43473
Glt6d1	0	0	0	0	0	0	0	0
Gng12	1.54768	1.31468	1.47356	1.29693	1.87143	1.52506	1.56625	1.33152
Cep135	0.419081	0.412373	0.673214	0.834103	0.826423	0.851824	0.898124	0.886572
9530077C05Rik	0.286748	0.190317	0.221121	0.108183	0.304852	0.189087	0.218143	0.097617
Arsi	0.0425023	0.0775751	0.0142312	0	0.03775	0.0101635	0	0
Pcdh8	0.635239	0.844733	0.276509	0.129123	0.197474	0.0151904	0.116689	0.016219
Gpi1	2.31844	1.72805	2.90776	2.0525	3.95368	2.49483	4.1797	2.91998
Tbcc	5.36931	4.58772	6.55515	4.02978	5.39259	4.74077	3.7176	2.97379
Siah2	0.368609	0.430352	0.403426	0.343875	0.674334	0.820934	0.677107	0.632105
Exoc1	2.33006	1.87765	2.76675	2.19241	2.47657	2.16596	2.57283	2.05586
Npy1r	0.0200144	0.0626234	0.0402091	0.0686519	0.0533298	0.0358953	0.0459563	0.0459909
Calm2	5.71883	4.87354	8.68466	11.0306	10.6573	10.57	10.8639	10.981
Thap11	10.5687	9.6312	9.82004	8.3782	11.546	9.32567	11.0659	6.35474
Lum	0	0	0	0.0193343	0	0	0.0116483	0
Lcn8	0	0	0	0	0	0	0	0
Hif1an	2.81967	2.18324	2.13506	1.10192	2.31689	1.51967	2.35314	1.37041
Arhgap26	0.0436292	0.0292246	0.0453369	0.0823763	0.0952071	0.083824	0.0810649	0.0818174
Wtip	0.222711	0.136201	0.122025	0.0617312	0.275134	0.15977	0.17108	0.139572
Elf1	0.15079	0.209198	0.191479	0.174216	0.179415	0.193218	0.130656	0.140197
4930544G11Rik	0.0683767	0	0	0.0521201	0.0910971	0.0490527	0.0628015	0
Megf11	0.233063	0.237814	0.16194	0.0728713	0.177602	0.15101	0.128163	0.106656
2019-03-01	0.00258814	0.00264068	0.00361711	0.002659	0.00224879	0.00250251	0.00423747	0.00258577
Tbc1d24	1.05854	0.852964	0.768658	0.469056	1.05346	0.562679	0.858026	0.608104
Btg1	7.28425	8.05482	9.01326	4.03811	7.47701	4.18051	4.31829	2.97994
Prss56	0	0	0	0	0	0	0	0
Rnf39	0.227473	0.296559	0.114248	0.144492	0.227293	0.0679943	0.226336	0.130677
Eea1	0.583554	0.429958	0.530047	0.611705	0.563871	0.615794	0.594871	0.655384
Akp3	0	0	0	0	0	0	0	0
Fam13b	1.10402	1.02909	1.05362	0.830182	1.25054	1.41835	1.13716	1.08872
Tmem255a	0.108337	0.195047	0.281563	0.238564	0.226813	0.255365	0.259026	0.168599
Rnf13	1.19444	1.07754	1.22609	0.920057	1.00668	0.813788	0.921768	0.73236
Phpt1	7.06865	2.97409	5.48672	1.34702	5.42216	1.38299	6.19719	1.23053
Cdh8	0.00122537	0.00134193	0.000492356	0.000560424	0.000326509	0	0.000450184	0.000375436
Commd2	2.92147	2.26485	3.13113	1.66022	3.40569	2.16132	3.15043	1.62835
Scgb2b2	0	0	0	0	0	0	0	0
Greb1	0.017699	0.0121141	0.0325942	0.0236093	0.029475	0.0301555	0.0345437	0.0288081
Card11	0	0	0	0	0	0.0010803	0	0
Ppfibp2	0.169118	0.233711	0.312075	0.0773462	0.235327	0.118178	0.173163	0.0969139
Sbf1	1.15673	0.913157	0.898188	0.578797	1.29055	0.758554	1.2384	0.940372
Cdc42ep3	0.539614	0.517074	0.578179	0.191949	0.449324	0.183879	0.474965	0.161885
Slc38a7	0.883321	0.754936	0.635349	0.349124	0.995223	0.668888	1.02664	0.509531
Rnf113a1	2.90881	2.27535	1.97426	0.779028	3.56114	1.40996	1.73295	0.843042
Adamts2	0.00233758	0.00365704	0.00422658	0.00213818	0.000622863	0.00804936	0.00171758	0.0014324
Cnot1	3.45798	2.78519	3.39241	2.6217	3.89735	3.09307	3.72642	2.88279
Akap14	0.0211793	0.0414176	0.0212746	0.0282518	0.0564336	0.0531782	0.0583572	0.0283895
Ermard	0.373765	0.358537	0.60862	0.649275	0.40623	0.467118	0.480605	0.414367
Sh3tc1	0	0	0	0.00342134	0.00298996	0.00643997	0	0.00515702
Iqce	0.649133	0.54298	0.421218	0.325051	0.533416	0.372204	0.526575	0.417367
Stpg4	0.00251688	0	0.00758463	0.00191849	0	0.0126391	0.00462332	0.0134949
Lgi4	0.0580079	0.0064822	0.0166483	0	0	0	0.00761116	0
Ppp6r2	0.733344	0.46708	0.654796	0.314432	0.646259	0.362602	0.585848	0.342294
Ndrg4	0.722932	0.68569	0.840048	1.04835	0.76515	0.684871	0.825934	0.889455
Ttyh3	6.67181	6.61868	5.44016	3.85279	9.59947	6.86695	9.79333	8.03795
Bicral	0.814875	0.622479	0.583532	0.2766	0.650962	0.492099	0.533551	0.44618
Fxyd1	1.58346	0.462785	0.244707	0.1459	0.115913	0.0624153	0.175801	0.0666415
Upf3b	2.72069	2.37811	2.74847	2.40377	2.10756	2.3769	2.19123	1.84714
Tex44	0	0	0	0	0	0	0	0
Fxyd7	0	0	0	0	0	0	0.00985438	0
Spg20	1.48977	1.45742	1.41993	1.06587	1.54824	1.32568	1.31231	1.13819
Fgf1	0.122733	0.158078	0.514398	0.541156	0.817575	0.883508	0.981492	0.869583
Grifin	0	0	0	0	0.0655694	0	0.0452029	0
Fut7	0.0927609	0	0	0	0.0411945	0.0221818	0	0
Arhgap21	4.17834	3.62564	3.51664	2.81868	3.96052	3.6681	3.54077	3.46082
H2-Aa	0	0	0	0	0	0	0	0
Cpz	0	0	0	0	0	0.00293522	0	0.0094019
Ccdc113	0.0580947	0.00605911	0.0350137	0.00590435	0.0154797	0.00833529	0.017786	0.00889968
Chst12	0.152385	0.085675	0.081319	0.0762269	0.190331	0.102487	0.148708	0.17873
Alx1	0	0	0	0	0	0	0	0
Plxnb2	8.2256	6.76479	6.26292	5.91597	8.96584	7.65675	10.3622	8.33263
Eepd1	0.119143	0.0846132	0.0566903	0.0203142	0.0626575	0.0275534	0.0655132	0.0564366
Eipr1	0.0683524	0.0401004	0.0580341	0.0260508	0.0921488	0.0274364	0.078474	0.0243079
Rfxap	3.24614	2.42673	3.54968	1.98889	3.72259	2.314	3.30225	2.691
Etl4	0.0118363	0.0133458	0.0127465	0.026904	0.0120756	0.0220312	0.0146908	0.0257283
Mgat4b	0.432477	0.304155	0.298915	0.199607	0.52332	0.372873	0.502895	0.340378
Atp13a2	1.65305	1.05429	1.06139	0.5978	1.45779	0.845611	1.37161	0.805746
Alg5	2.88592	2.05266	3.12519	1.80067	3.3825	2.5071	3.08678	1.84209
Mag	0.0550821	0.00478742	0	0.00466514	0	0	0	0
Clcn7	0.729395	0.588874	0.729317	0.336648	0.744421	0.412847	0.672995	0.340852
Nudt1	0.204018	0.196066	0.327899	0.106637	0.3883	0.229995	0.396182	0.250033
Ccdc148	0.0240447	0.0132765	0.00937702	0.00689996	0.00904498	0.00892909	0.00961311	0.00216675
Tbc1d9b	1.58533	1.53423	1.42226	1.12349	1.72247	1.4287	1.68205	1.48099
Man1b1	2.18977	1.90196	1.43728	1.19014	2.05441	1.51889	1.75815	1.26629
Olfr6	0	0	0	0	0	0	0	0
Colec11	0.0131584	0.00257321	0	0.00250749	0	0	0	0.00755912
Olfr11	0	0	0.0163701	0	0	0	0	0
Dennd3	0.0160969	0.0151097	0.0210201	0.0122698	0.0171565	0.0138572	0.0413963	0.0147955
Tcaf1	4.22526	3.41761	3.81779	2.44293	3.74066	3.07045	3.22871	2.52477
Cenpt	2.15472	1.24883	1.81677	1.32756	2.3501	1.20138	2.22513	1.08604
Tmtc3	0.756208	0.861346	1.06834	1.35509	1.18718	1.6021	1.24897	1.465
Aaas	1.10504	0.894406	1.35668	1.55594	1.97319	2.09746	2.58668	3.15056
Cc2d1a	0.623166	0.392951	0.440735	0.285974	0.626911	0.342132	0.560674	0.423745
Tmem184a	0.0165333	0.0129328	0.0221436	0	0.00734233	0.00790718	0	0.00422129
Nop14	2.19592	2.33664	2.35762	1.93813	2.93151	2.47779	3.01714	2.65578
Ago2	2.48986	2.2184	2.11762	1.54199	2.49544	2.067	2.3641	1.92035
Zcchc12	2.03712	1.52421	2.1056	3.03807	5.42803	5.71854	5.28766	4.74891
Cab39	1.91031	1.45552	1.76454	1.32639	1.83836	1.39296	1.63465	1.3126
Cyld	0.718985	0.476201	0.530683	0.284023	0.582659	0.352645	0.462735	0.269328
Micall2	0.0129648	0.0304243	0.016279	0.0691769	0.0259092	0.0302276	0.0357231	0.0521355
Zscan12	4.14958	4.42048	4.65744	3.39501	4.81201	3.04236	3.48509	3.72241
Cysrt1	0	0	0	0	0	0	0	0.0202492
Rbm42	0.0309302	0.00806483	0.0517824	0.0314354	0.0412078	0.0147927	0.0757554	0.0473828
Oxsr1	0.943594	0.76763	0.812272	0.61725	0.752756	0.65641	0.727991	0.668441
Psma8	0	0	0	0.00130416	0	0	0	0
Olfr701	0	0	0	0	0	0	0	0
Ttll7	0.13209	0.129013	0.189863	0.175782	0.235289	0.151301	0.226552	0.180551
Cuedc2	5.42484	3.78699	4.56999	1.78747	5.09662	2.76761	4.15871	1.96173
Pramel5	0	0	0	0	0	0	0	0
Cox6b1	5.34638	2.92018	4.79912	1.64745	6.02069	2.46298	8.02578	2.71688
Tubb4b	10.5442	6.41508	8.84536	9.82336	11.3289	10.0586	15.0647	13.2871
Kcnk9	0	0.00332139	0	0	0.00282848	0	0	0.00325233
Dnajc12	0.252697	0.144243	0.137208	0.0676766	0.227476	0.0955405	0.128592	0.0993939
Dner	0.189853	0.174526	0.284731	0.125196	0.306271	0.171673	0.266021	0.170897
Kif15	0.106449	0.233148	1.07213	1.27553	1.33689	1.24526	1.6347	1.3024
Wdr44	0.102044	0.0798217	0.0802943	0.0641709	0.095166	0.122009	0.107782	0.0677403
Stpg3	0.0395347	0.0618503	0.119138	0.0301353	0	0	0	0
Decr2	1.42068	1.65459	2.02961	0.721939	1.69646	0.845539	1.15019	0.733517
Anln	0.270518	0.374584	1.39412	1.05919	1.57146	1.27891	1.84726	1.34105
Tent4b	0.72716	0.648289	0.639528	0.553067	0.77418	0.673141	0.80786	0.693182
Rps27l	6.04985	3.43972	6.10521	5.18792	8.13473	4.98306	8.46347	4.52669
Klhl13	0.691146	0.52775	0.612191	0.415333	0.879546	0.631946	0.788498	0.522327
Slitrk2	7.01724	5.9185	5.59431	3.81456	6.47642	4.42337	5.6778	3.96722
Mbd5	0.340424	0.310671	0.299597	0.228902	0.271035	0.285835	0.246002	0.270344
Fam135b	0.00648615	0.00202946	0.00586381	0.0143378	0.00907345	0.013494	0.00804234	0.0163949
Noxa1	0	0	0	0	0	0	0	0
Cnep1r1	3.60973	3.58702	4.27558	3.67017	4.62119	4.07837	3.88237	3.65653
Entpd8	0.0177512	0	0	0	0	0	0	0
Slc6a20a	0.0021777	0	0	0.0033199	0	0	0	0
Dpp10	0.00321372	0.00216882	0.00132925	0.000624421	0.00184696	0.000949317	0.00115752	0.00106186
Atoh7	0	0	0.0592763	0.0449808	0	0	0.0541991	0.0903999
Sun1	0.822006	0.606341	0.700184	0.381004	0.673735	0.491648	0.717323	0.406789
Jmjd4	2.43499	2.0899	2.04962	1.3319	2.47813	1.55274	2.47459	1.62334
Amdhd2	1.75596	1.66722	1.5449	0.636932	1.64567	0.677635	1.50156	0.612208
Topors	6.86143	7.17093	7.53258	7.75942	7.43047	9.44786	6.28475	8.2711
Ssx2ip	0.790159	0.480498	0.826335	0.637363	0.796747	0.743506	0.842546	0.72545
Igflr1	0	0	0	0	0	0	0	0
Lpar3	0.00294587	0.00576086	0.0044387	0.0078592	0.00196237	0.00211333	0.00270568	0
Pnpla7	0.470349	0.38333	0.347547	0.166122	0.191928	0.127196	0.212606	0.131093
Plch1	0.0874483	0.0525051	0.0726477	0.0504434	0.0850178	0.0461182	0.0759766	0.0470685
Psenen	2.34183	0.937222	1.86001	0.87177	2.10417	1.32837	2.95121	2.08576
Siah1a	1.79634	1.37088	1.28511	0.921746	1.2725	0.968078	0.993949	0.781932
Lin37	2.57816	1.76035	2.50198	1.71539	2.99821	2.30409	2.76929	2.29275
Mrpl41	14.4936	10.4947	11.8045	10.152	20.3534	11.1704	15.2007	10.9516
Mcoln3	0.00394438	0.00617081	0	0	0.0105101	0.0056593	0.00362277	0
Hspb6	2.55989	3.91277	3.33988	7.1098	4.23371	6.35363	5.72927	8.65447
Gjd4	0	0	0	0	0.0913789	0	0	0
Wnt4	0.0864049	0.148694	0.186607	0.0164655	0.0633137	0.00929788	0.0595198	0.0264732
Ptcra	0	0	0	0	0.0159015	0	0	0
Mrpl55	2.44914	2.05998	2.24853	1.54567	2.45598	1.68141	2.78157	1.91629
Dchs1	4.49251	3.33423	3.29894	2.28576	4.67082	3.34018	4.72185	3.69796
Syde2	0.210019	0.130982	0.159648	0.170903	0.117215	0.109945	0.151187	0.156519
Proser3	0.839193	0.947557	0.747678	0.962291	1.23471	1.41869	1.441	1.83894
Smad6	0.00557061	0.00544686	0.00279784	0.00212309	0.00185541	0.00299722	0.0038373	0.00106672
Abcc12	0.0244014	0.0206145	0.0558857	0.0952317	0.130038	0.0840253	0.145228	0.121115
2410004B18Rik	3.34093	2.2164	2.71876	1.85892	2.55419	2.53832	2.61536	1.83559
Dna2	0.120268	0.0636403	0.238065	0.2912	0.3346	0.357803	0.529566	0.433509
Phkb	0.405343	0.355256	0.492979	0.466116	0.574291	0.500593	0.56004	0.477067
Acaa2	2.79199	2.10607	1.48624	0.596435	1.05668	0.584297	0.917935	0.482197
Arhgap33	1.33242	0.919297	1.0151	0.593407	1.88487	1.4875	2.17943	1.50795
Arhgef26	1.49986	1.05312	1.01739	0.6272	0.912328	0.679303	0.829104	0.541153
C1qa	0	0	0	0	0	0	0	0
Gtdc1	0.096269	0.0837864	0.0919204	0.0743889	0.0930219	0.079118	0.0884195	0.0850828
Prodh2	0	0	0	0	0	0	0	0
Ehmt1	0.704486	0.513983	0.618363	0.337668	0.697762	0.410795	0.632076	0.358605
Rap2b	6.90251	5.11167	8.76643	5.69269	7.16089	5.76354	5.93697	4.35533
C1qc	0.0883802	0.0230445	0.0295927	0	0.0784983	0	0	0.112827
Zfp157	4.18736	3.85786	3.39307	1.87776	3.47506	2.29061	2.54254	1.94432
Trpv5	0	0	0	0	0	0	0	0
Neto2	0.906399	0.949631	1.42347	2.33108	2.10282	2.79914	2.08878	2.5975
Fzd8	1.73706	1.06941	0.743191	0.956276	0.89999	0.923074	0.738625	0.837739
C1qb	0	0	0.0159296	0	0.0211277	0	0.0145652	0
C1ql2	0	0	0	0	0	0.0531782	0.0340417	0
Unc93b1	0.0203623	0.0584025	0.0749978	0.274207	0.0904277	0.087646	0.0810421	0.155968
Piwil4	0.00431743	0.00337722	0.00433687	0.00164548	0.00287602	0	0	0.0016535
Trim67	0.787094	0.323191	0.234177	0.0862114	0.359794	0.245069	0.239559	0.171495
Kirrel2	0.0189187	0	0.00950195	0.0144208	0.0126025	0	0	0
Zfp280c	1.58423	1.23212	1.44901	1.21588	1.56604	1.37632	1.31322	1.18145
Ttc7	0.0349756	0.0182393	0.0292776	0.0274007	0.0362424	0.0230002	0.0294468	0.0297667
Tex46	0	0	0	0	0	0	0	0
Stox1	0.0329372	0.0145625	0.017262	0.00873264	0.0114474	0.00719137	0.0263058	0.0131628
Cst13	0	0	0	0	0	0	0	0
Mucl2	0.0277898	0	0	0	0	0	0	0.0212859
Stag3	0.179273	0.102837	0.246109	0.125263	0.175151	0.141469	0.288147	0.128162
Nfkbid	0.0273936	0.0749981	0.0275169	0.0208807	0.018248	0.0589555	0.03774	0.0524562
Aifm1	1.01495	0.990455	1.50928	1.37852	1.57093	1.39555	1.78213	1.40239
4921524J17Rik	0.251407	0.177928	0.200427	0.121673	0.154181	0.128826	0.212582	0.128379
Try5	0	0	0	0	0	0	0	0
Kdm1a	3.48503	2.93202	2.92004	1.89166	3.1763	2.2122	2.45518	1.76973
Elac1	0.830186	0.815609	0.774357	0.640341	0.645191	0.52821	0.630874	0.518554
Rab8b	0.957875	0.793759	0.812401	0.746514	0.823275	0.706206	0.844954	0.681428
Tmem71	0.00275341	0	0	0	0	0	0	0.00210901
Map11	2.26071	1.71689	2.40317	1.62284	2.5148	2.26738	2.35861	2.89164
Slc39a12	0.121594	0.0683415	0.0624279	0.0357009	0.073199	0.0536304	0.076935	0.0400142
C130079G13Rik	0.00754372	0	0	0	0	0	0	0
Kif1bp	2.3058	1.83007	1.80013	1.1895	1.76414	1.43614	1.59056	1.47056
Lrfn3	1.42462	1.13501	0.702265	0.925036	1.07201	0.984151	1.44173	1.56608
Cst11	0	0	0	0	0	0	0	0
Bcorl1	0.443678	0.366213	0.316893	0.165802	0.318582	0.277987	0.308273	0.24826
Clca2	0	0	0	0	0	0	0	0
Wnt8b	0.0046185	0.00722543	0.00463929	0	0.00615314	0	0	0
Cfap221	0.00260023	0.00406794	0.00261193	0.00297303	0	0.00466343	0.00119411	0.000995839
Trim17	0.313048	0.257119	0.235843	0.0556781	0.208534	0.0711161	0.0958411	0.0839242
Spryd3	0.102378	0.152539	0.0930444	0.0817533	0.116911	0.0559578	0.192538	0.164303
Cnpy4	4.43535	3.10732	5.20537	3.02795	4.83475	3.23543	4.5812	2.12761
Zic4	0.107001	0.0864894	0.0501587	0.0407808	0.133052	0.0614091	0.0655178	0.0901549
Tmem177	3.46847	3.51859	3.06672	2.18942	3.10472	2.77335	2.75427	2.75358
Anapc10	0.340048	0.289465	0.298523	0.197124	0.314082	0.290071	0.241459	0.18714
Taf6	1.44637	1.25899	1.31087	0.98644	2.18776	1.4823	2.33725	1.77425
Tfb1m	0.20947	0.171656	0.240472	0.18818	0.222594	0.189628	0.213004	0.175727
Zdhhc9	2.75123	3.164	2.54922	1.8769	3.41227	3.77935	3.06002	3.166
Pml	0.493828	0.459752	0.544744	0.611971	0.718463	0.643331	0.854257	0.717058
Trim3	0.636986	0.418235	0.421043	0.271702	0.540846	0.255711	0.412262	0.285666
Otud4	2.4959	1.45145	2.39064	2.14847	2.36125	2.23544	2.50773	2.00832
Nxt1	1.7666	0.899321	1.46471	1.9237	2.31625	2.35363	3.1936	1.58941
Asap3	0.0964378	0.0870419	0.0745168	0.0320426	0.151543	0.0372525	0.0999302	0.0340928
Zfp39	1.17755	1.15023	0.95469	0.820132	1.02731	0.793306	0.845468	0.837864
Tns2	0.390575	0.244415	0.295758	0.132827	0.384262	0.241397	0.331134	0.184102
Xpnpep2	0.00339996	0	0	0.00777485	0	0.00487818	0	0.00520849
Zfp113	3.66503	3.17606	3.14614	1.53834	3.31109	1.88601	2.65115	1.59171
Apln	0.0989691	0.0541915	1.48128	2.83651	6.09169	9.6417	8.78089	8.59647
Hk1	0.269904	0.232104	0.205077	0.209031	0.334232	0.251341	0.371051	0.28625
Ss18	0.762455	0.592574	0.816837	0.541271	0.830519	0.605664	0.736353	0.502551
Sstr4	0	0.0528096	0.135631	0.205843	0.17989	0.67805	0.43405	0.155135
Frem2	0.475601	0.314914	0.143322	0.0924185	0.111555	0.062952	0.11382	0.0851726
Zscan21	3.94525	2.82639	3.32381	1.45513	3.16256	1.81804	2.63255	1.33931
Wdr62	0.0834743	0.0634303	0.198844	0.179977	0.320924	0.225846	0.396483	0.438433
Mmaa	0.521133	0.345299	0.363356	0.226656	0.351232	0.259499	0.326602	0.225413
Foxa2	0	0	0	0	0	0	0	0
Gm12800	0	0	0	0	0	0	0	0
Zfp146	8.15587	6.48608	6.83853	4.32585	8.36072	5.28208	7.73016	5.66576
Tspan15	0.551003	0.390039	0.286212	0.137339	0.212133	0.12625	0.252076	0.15566
Apbb1	0.916328	0.538394	0.478969	0.208593	0.679454	0.336118	0.563615	0.257248
Clca3b	0	0	0	0	0	0	0	0
Pax1	0	0.00479108	0.00307624	0.00233435	0	0	0	0
Inhbb	4.68804	4.18782	3.58521	1.28471	2.26433	1.24975	1.63906	0.965518
Smpd1	8.60785	6.36027	6.61069	3.90771	7.87835	5.90148	7.22708	6.37412
Azgp1	0.011026	0.00862483	0.0110756	0	0	0	0	0
Paip2	6.51326	5.98514	6.69848	3.8448	5.32781	4.48697	5.37399	3.20971
Cavin3	7.32328	4.71159	4.74456	4.52518	6.06184	3.82365	5.57197	4.04936
Sh3glb1	6.29507	6.14395	6.355	7.98869	7.41615	8.75564	7.3825	7.87907
Gm5229	0	0	0	0	0	0	0	0
Rbmxl1	2.0384	2.19501	2.71237	2.21966	2.68045	2.52583	3.03927	2.27103
Scd1	10.1909	9.12481	45.6629	60.5239	80.0805	64.1597	84.4172	67.1117
Selenof	5.55866	4.24657	6.87737	4.85498	7.86388	5.0224	6.9007	3.90829
Rnf139	2.29558	2.07387	2.45747	1.9141	2.46248	2.18803	2.1084	1.79547
Trmt12	4.50898	3.0714	3.46739	1.71026	3.82278	1.4084	3.66577	1.60292
Prr32	0	0	0.0511403	0	0	0	0	0
Slc35b2	9.36151	6.74888	7.47209	4.74434	10.18	5.68123	10.922	5.77521
Lrg1	0	0.226447	0.0415419	0	0	0.0296681	0	0
Gm9762	9.9756	10.1781	12.8524	8.76099	16.7573	12.757	11.3532	9.46811
Rab11fip3	0.705138	0.633709	0.556103	0.3365	0.56748	0.39373	0.621343	0.458773
Ttc29	0.000530685	0.00290582	0	0.00121354	0.00141404	0.00228424	0.00243707	0
Dcaf15	0.998642	0.507758	0.78997	0.371091	1.44689	0.528355	1.12359	0.573692
Socs5	0.88552	0.620421	0.838311	0.796386	1.04396	1.10828	1.13221	1.17844
Fer1l6	0.0179692	0.00533158	0.00311208	0.000944618	0.00330207	0	0.00113821	0.00237305
Zcwpw1	0.281397	0.185588	0.346401	0.199774	0.419005	0.215724	0.382611	0.194408
Ralgapa2	0.382916	0.243539	0.258198	0.188941	0.317084	0.264076	0.276887	0.215248
Setd7	4.97427	4.38254	3.74273	3.00887	3.99201	4.2855	3.94506	4.14766
Sik2	0.218955	0.20682	0.180103	0.184533	0.198143	0.208644	0.214003	0.258212
Fam91a1	2.41582	1.99639	2.27603	1.80681	2.20424	1.85536	2.31069	1.70247
Trim58	0	0	0	0	0	0	0	0
Psd	0.414394	0.224412	0.300988	0.170085	0.433178	0.201237	0.591403	0.434608
Tmprss13	0	0	0	0	0	0.00241982	0.00309807	0
H2-M10.6	0	0	0	0	0	0	0.0260053	0
Prmt9	0.736889	0.644644	0.673739	0.327845	0.713267	0.433697	0.494483	0.26724
Aff3	0.0269908	0.0107876	0.0071244	0.00961107	0.00944917	0.0093281	0.00940936	0.0113179
Myom3	0.00516049	0.00134556	0.00518372	0	0	0	0	0.00263516
Tas2r108	1.80367	0.891085	0.286072	0.289441	1.01179	0.0681018	0.0871899	0.436278
Cfap61	0.0167968	0.00992125	0.00723105	0.00287422	0.00548036	0.00786929	0.00346327	0.00288823
2210407C18Rik	0	0	0	0	0	0	0	0
Arhgap10	0.0150789	0.00842509	0.0100978	0.00903088	0.018176	0.00824183	0.00956268	0.00742491
Ddx1	5.88514	4.48931	7.03409	5.79878	7.74539	5.89787	7.78361	5.65129
Lrrc20	0.0772218	0.0646194	0.0784714	0.0533866	0.108863	0.0624838	0.109687	0.0811579
Ndufc1	2.13933	1.55142	2.86528	1.66467	3.50336	2.60584	4.27774	2.30435
Il22ra1	0	0	0	0	0	0	0	0
Wee2	0.0103952	0.0162629	0.010442	0	0.00923293	0	0	0.0132706
Mgarp	0.0115385	0.0270772	0.115904	0.00879518	0	0	0.0741836	0.0265141
Ppp1r14a	0	0	0	0	0.0284869	0	0	0
Spaca5	0.040209	0.0157263	0.04039	0.0153246	0.0267849	0.00721136	0.0553957	0.0384982
Mycn	5.01719	3.25328	2.47015	0.566104	1.03343	0.41439	0.848862	0.505655
Nodal	0.0521691	0.010202	0.0262019	0.0198829	0.017376	0.00935636	0	0.0399595
E330009J07Rik	2.44872	1.90897	1.56579	0.573021	1.53914	0.852565	1.11184	0.683778
Elf2	1.28576	1.24075	0.931626	0.761073	0.925629	0.885556	0.943133	0.93715
Krt80	0	0	0	0	0	0	0	0
Grhl3	0.00605314	0.0165723	0.00912058	0.002307	0.00806448	0.00434245	0	0
Cyb561d2	1.02522	0.919892	0.999548	0.873412	1.08467	0.843641	1.6617	0.623606
Pacrg	0.0590961	0.0431334	0.0523004	0.019425	0.0436103	0.0236402	0.0560935	0.0329815
Rbm17	2.19179	1.68236	2.32541	1.67852	2.50977	2.01425	2.4091	1.25814
Prf1	0.0280617	0.0109753	0.014094	0	0.0373861	0.0100656	0.0257737	0
Atg101	1.54045	0.945968	0.939999	0.471877	0.959025	0.52673	1.01816	0.650614
Islr	0.00999931	0.0187722	0.00200886	0.00914634	0.00799314	0	0.0036736	0.00306364
Fam193a	1.7726	1.65938	1.33585	1.19154	1.55097	1.55969	1.37742	1.49984
Spry1	2.66458	1.53495	5.08341	12.6115	16.8142	22.9681	18.5351	23.3999
Thap1	1.82228	1.37542	1.87865	1.48651	1.25649	1.21554	1.57093	1.42029
Lipt1	0.513511	0.334736	0.49433	0.440351	0.741153	0.445134	0.550248	0.52444
Syn1	0.308093	0.433549	0.236098	0.322001	0.380845	0.67218	0.30631	0.560774
Mospd3	3.76614	5.19379	3.38948	3.21921	5.48162	5.85647	6.01837	7.87046
Zfyve28	0.0369671	0.0345394	0.0185668	0.0117409	0.0246253	0.0250464	0.0226353	0.00865194
Fgf2	0.202212	0.12289	0.153123	0.147022	0.111906	0.143949	0.110006	0.113186
Hook3	3.83774	3.23404	3.18801	2.40644	3.12771	2.79473	2.71467	2.56187
Mxd4	5.24191	4.84984	4.0799	1.974	4.86547	2.91873	3.96639	2.72815
Matr3	12.2356	8.44726	11.4321	7.20574	12.7034	7.71009	11.4718	7.05048
Spred3	0.970481	1.10302	1.49977	2.23821	2.5196	2.63608	2.08744	2.93529
Clic4	1.82196	1.61419	2.88464	3.40353	4.97436	4.74685	5.57652	5.2871
Zfp692	2.40237	1.48149	2.46426	1.61805	2.42164	1.83285	2.75519	1.62593
H2-M10.5	0	0	0	0	0	0	0	0
Pldi	0	0	0	0	0	0	0	0
Pomk	2.54216	1.933	1.91163	1.59675	2.60164	2.23634	2.41966	2.10493
Mex3c	2.67583	2.10466	2.59894	2.26086	3.2373	2.52655	2.94557	2.58082
Itih2	0.0104415	0.0142933	0.0131106	0	0.013911	0.00374529	0.0095901	0.00599833
Aagab	0.760709	0.634479	0.600719	0.368519	0.573898	0.455318	0.690266	0.421211
Dzank1	0.794143	0.559081	0.415832	0.240846	0.380438	0.273945	0.336761	0.195427
Hgsnat	0.591882	0.535111	0.720029	0.489703	0.73704	0.588905	0.712992	0.496645
Kin	1.84855	1.92593	1.34327	1.10326	1.58247	1.30355	1.44495	1.15081
Aldh3b3	0	0	0.00717059	0	0	0	0	0
Rsrp1	84.2461	66.6919	92.4326	38.4365	65.7686	30.1425	57.5839	25.0396
4932438A13Rik	1.43956	0.95276	1.29869	0.757622	1.36059	0.846569	1.13124	0.752015
Gemin5	0.657128	0.614661	0.675992	0.712115	1.02051	1.13452	1.1162	0.996058
Tmem97	0.225162	0.150967	0.333879	0.694692	0.728523	0.438435	0.955235	0.484547
Ovol2	0	0	0	0	0	0	0	0
Galnt6	0	0	0	0	0	0	0	0
Stag1	0.514652	0.398211	0.396867	0.343686	0.476459	0.438586	0.399967	0.368561
Tbcel	0.676056	0.472956	0.486081	0.278366	0.443647	0.289409	0.421347	0.270475
Ldlrap1	0.0290349	0.0340679	0.00729141	0.0276648	0.0483534	0.00260366	0.0433347	0.0416994
Lsm1	1.10531	0.752004	0.945033	0.740634	1.09588	0.877761	1.04824	0.637922
Ttc13	0.703673	0.480701	0.754471	0.54071	0.828832	0.707545	0.65675	0.607268
Man1c1	0.34426	0.305125	0.157001	0.199761	0.133736	0.167223	0.162736	0.234276
Banf2	0	0	0	0	0	0	0	0
Tacc3	0.405142	0.687846	2.50654	2.32667	2.76629	2.20956	3.25172	2.16169
Jade3	0.212013	0.255142	0.386003	0.365945	0.408753	0.516978	0.473708	0.452829
Bag4	0.907494	0.655541	1.02785	0.878786	1.04249	0.820424	0.990844	0.609991
Traf3ip3	0.0146391	0.00858836	0.0110288	0.0139483	0.0146276	0.00525097	0.00336138	0
Tap1	0.168856	0.155393	0.249436	0.605696	0.251431	0.128261	0.25544	0.311932
Bbs7	0.838389	0.680031	0.823022	1.00579	0.920231	1.03887	0.853157	0.999748
Capn15	0.465778	0.249288	0.239214	0.162837	0.391925	0.278872	0.440666	0.303119
Larp1	1.65405	1.39883	1.55219	1.67968	2.32448	2.74401	2.51865	2.69225
H2-M1	0	0	0	0	0	0	0	0
Hand1	0	0.0730835	0	0	0	0	0	0
Mfsd2b	0.120903	0.0945735	0.0809647	0.0552947	0.182553	0.0520405	0.140657	0.104955
Map4k1	0.0633553	0.0495583	0.0590948	0.0413936	0.0964653	0.035711	0.108066	0.0554604
Fam53a	0.629791	0.487508	0.42175	0.405048	0.664255	0.503574	0.677859	0.464809
Slc9a7	0.175044	0.193472	0.407682	0.393197	0.866104	0.576013	0.744577	0.530377
Taf2	2.06389	1.93995	1.95133	1.66438	2.37707	2.25536	2.12927	2.14997
Slc12a9	1.16056	1.1407	0.618374	0.476935	0.961331	0.62986	0.899092	0.830972
Hrh4	0.00604514	0	0	0	0	0	0	0
Chst7	0.202459	0.170247	0.516052	0.979958	1.02161	1.06934	1.00181	0.798641
Paqr7	2.95205	3.18622	1.51118	0.973642	1.29523	0.799252	0.912473	0.592467
Nudt22	1.364	1.21246	1.12103	0.496225	1.15642	0.622695	1.1389	0.878562
Actr1b	5.26649	4.12421	4.0357	3.81231	6.26301	5.92497	6.82277	8.01824
Letmd1	3.41041	2.90485	3.19738	2.33962	4.51838	3.2961	4.00243	3.4322
Uvssa	0.776388	0.858992	0.829065	0.598909	0.633667	0.66569	0.633853	0.664332
Dipk2b	0	0	0	0	0	0.00148162	0	0
Sf3b6	3.92255	3.58096	3.78756	3.19991	4.09977	3.42721	3.68123	2.77901
Ccn3	0	0.00901381	0	0.00878358	0.0153522	0	0	0
Letm2	1.03657	0.869879	0.758185	0.425748	0.623465	0.555915	0.656271	0.47022
Srrt	5.12851	3.48431	5.37733	3.22402	6.40492	4.01308	7.48938	4.6721
Pafah2	0.503628	0.384284	0.611419	0.551105	0.563948	0.509805	0.539185	0.537224
Kdm6a	1.14274	1.09686	0.870778	0.517264	1.03278	0.778679	0.744317	0.667129
Enpp1	0.00905765	0.0192311	0.0142975	0.0207125	0.0293064	0.0213501	0.0178267	0.0247779
Ctbp1	1.56058	1.1298	1.5393	0.767973	1.79285	1.20294	1.76983	0.928217
Hhat	0.0115488	0.0101288	0.00632771	0.00533519	0.0102575	0.00803392	0.00932144	0.00536119
Trmt6	1.76765	1.44613	1.44981	1.45246	1.9337	1.39025	2.08526	1.43469
Spon2	0	0	0	0	0.00631402	0	0	0
Rims2	0.116008	0.0720392	0.0637243	0.0375098	0.0845182	0.066493	0.0778697	0.0507109
Muc3	0	0	0	0	0	0	0	0
Nmur2	0	0.00469002	0	0	0	0	0	0
Rcor3	0.996772	0.699831	0.747281	0.528145	0.66399	0.436019	0.864141	0.432023
Atp11b	0.672307	0.415569	0.613939	0.323964	0.448477	0.359536	0.465492	0.331304
Icam1	0.0224601	0.0175689	0.0526428	0.291043	0.0698208	0.0375961	0.0550101	0.275257
Htra4	0.00684596	0.0107102	0.00687677	0	0.036483	0.0147336	0.0125755	0
Cnnm4	0.116388	0.11532	0.0805394	0.0906881	0.144724	0.109472	0.156784	0.124808
Tbc1d2b	0.638348	0.371496	0.314297	0.207622	0.357305	0.30563	0.386162	0.25464
Serpine1	0	0.0279257	0	0	0	0	0.00819734	0
Ranbp10	0.69316	0.616031	0.581868	0.331155	0.630831	0.518276	0.505129	0.433721
Dmxl1	1.09956	0.898588	0.964269	0.878945	1.09388	1.03999	0.923535	0.927555
Best1	0.0992271	0.0867498	0.0410421	0.084534	0.0699874	0.0711843	0.0696926	0.0760042
Endod1	0.398005	0.395991	0.368234	0.258138	0.20466	0.170313	0.253322	0.219283
Taar9	0	0	0	0	0	0	0	0
Depdc5	0.515912	0.389169	0.416214	0.253567	0.518692	0.289329	0.449512	0.272278
Vgf	0	0.0107987	0	0	0.0735689	0.00990357	0.0253589	0
Fer1l5	0.0809914	0.0814548	0.0891042	0.0323377	0.0667974	0.0373515	0.079701	0.0649905
Slc30a1	7.29415	6.0536	7.28231	6.48661	7.2489	6.93444	6.61771	5.03061
Adam32	0.00426353	0.00533609	0.0077089	0.00324987	0.00795232	0.0085641	0.00861497	0.00653141
Uqcrh-ps1	20.5092	18.8574	20.9629	9.87353	21.0922	8.7762	24.7854	7.16563
Vnn1	0	0.00705285	0	0.0481089	0	0.0258729	0.0165624	0.0207186
Cep85	0.219811	0.187693	0.249454	0.199526	0.326383	0.253989	0.379119	0.249338
Tulp1	0	0	0	0	0	0	0	0
Arid5a	0.501098	0.355081	0.349387	0.251645	0.28275	0.291815	0.373607	0.288996
Slc22a20	0	0	0	0	0	0	0	0
Slc18b1	1.09769	0.844088	0.978037	0.794166	0.904723	0.736304	1.29014	0.819411
Azin1	1.99447	1.62149	1.42757	2.07227	2.22706	2.25769	2.2614	1.84894
Ints7	1.08361	0.788201	1.14472	0.78788	1.49961	0.983901	1.45983	0.891259
Fbxo27	0.473758	0.243198	0.267689	0.146706	0.197244	0.11683	0.163174	0.12474
Klf10	1.89166	1.74801	6.70282	8.72279	6.72983	10.6924	12.6488	9.02802
Tedc1	0.409145	0.218567	1.24299	1.09535	1.54223	1.86132	2.27304	1.6281
Acp7	0	0	0	0	0	0	0	0
Uggt1	0.875418	0.686212	0.730034	0.619023	0.956027	0.774814	0.96333	0.773859
Dtl	0.191193	0.171203	1.06387	1.68747	1.48141	1.54846	1.80687	1.36619
Thoc2	0.798011	0.67206	0.734035	0.580315	0.762757	0.722733	0.658526	0.511128
Tbx10	0	0	0	0	0	0	0	0
Erv3	0.0791476	0.0123823	0.111305	0	0.105447	0.0340677	0.130849	0.0121248
Asxl2	1.93111	1.68154	1.77092	1.4015	1.80479	1.69293	1.73946	1.48928
Ubr5	5.34245	3.93038	3.66794	2.89695	3.94558	3.27582	3.69081	2.99948
Slc2a12	0.132903	0.0431055	0.0911715	0.0457108	0.0863727	0.0418579	0.0744307	0.0633138
Zmat4	0.000369096	0.000288717	0	0	0	0.000132392	0.0011865	0
Cib2	0.548113	0.341051	0.419192	0.0949542	0.340226	0.205542	0.263152	0.0858752
Nenf	0.51383	0.382165	0.270763	0.224726	0.448896	0.265886	0.293992	0.28389
Fam168b	10.5964	9.67866	8.64591	6.08726	8.92844	7.3154	7.68659	6.37333
Arhgef4	0.528975	0.516667	0.572779	0.388577	0.68201	0.503423	0.851533	0.564195
Pank2	0.981822	0.579591	0.928382	0.5588	0.987152	0.764452	1.05567	0.637729
Ppfia1	1.11208	1.08176	0.962874	0.987533	1.14571	1.23653	1.1326	1.31643
Mavs	1.95414	1.42094	1.56897	1.54723	2.01677	1.75728	2.06655	2.19776
Bcdin3d	1.96228	1.58343	2.15786	1.30681	2.20153	1.43736	1.8592	1.56632
Atg14	0.826514	0.651573	0.599974	0.22887	0.460246	0.296466	0.441833	0.272026
Prss40	0	0	0	0	0.00754	0	0	0
Mrpl47	1.47944	1.11417	1.41496	1.40363	1.68796	1.32102	1.31545	1.41047
Rapgef6	0.520536	0.497898	0.609843	0.395947	0.521576	0.46522	0.506598	0.495886
1700021A07Rik	0	0	0	0	0.0177593	0	0	0
Fbxo34	0.13549	0.103219	0.124265	0.0871118	0.1397	0.0912823	0.139592	0.115512
H2-M11	0	0	0	0	0	0	0	0
Shank2	0.027509	0.0231189	0.0137023	0.0126506	0.0230197	0.015168	0.0181665	0.0242054
Aldh8a1	0	0.0038949	0.0100033	0.00759082	0	0.0250043	0	0
Dlgap5	0.0752796	0.215915	1.16263	0.973099	1.21606	1.06434	1.74582	1.37666
H2-DMb2	0	0	0	0	0	0	0	0
Plekhg2	3.11976	2.98395	2.63625	2.27096	2.92524	3.7867	3.395	3.69768
Zdhhc18	0.595413	0.373605	0.69921	0.272638	0.533595	0.185915	0.908819	0.431457
Rps16	3.72302	1.35105	2.89158	0.555871	4.55103	1.40426	5.78135	1.17596
Vash2	0.737594	0.481993	0.53358	0.307722	0.740045	0.378891	0.666301	0.411521
Mcrs1	0.609364	0.38626	0.422142	0.0961006	0.699866	0.414539	0.77197	0.281659
Wdhd1	0.532336	0.338986	0.905552	1.18265	1.29014	1.15143	1.64615	1.11465
Tob1	13.5985	13.4452	11.9165	9.87618	15.4249	13.5416	16.2454	16.152
Ephx3	0.0997432	0	0.0333974	0.0126715	0.0442954	0	0.0305368	0.0254665
Pkd2l1	0.0664691	0.0335445	0.00430763	0	0	0.0030764	0.00196934	0.0032847
Kcnh3	0.0160508	0	0.0107487	0.00407823	0.0142561	0.00383821	0.00491402	0
Gch1	0	0.0105789	0.0108679	0.0865928	0.0108107	0.0291059	0.0074528	0.0269331
Nr0b2	0	0	0	0	0	0	0	0
Rskr	0.322164	0.0756017	0.307434	0.306961	0.150225	0.173337	0.221922	0.222089
Clba1	0.380863	0.246556	0.316616	0.120129	0.489919	0.254383	0.422182	0.241429
Kdf1	0.0162458	0.0190618	0.0163189	0	0.010822	0.00582726	0	0.00622182
Nme1	2.18075	1.13289	2.02334	1.6813	3.22695	2.14961	3.40193	1.77875
Gm5519	0	0	0	0	0	0	0	0
Adgrl3	0.390247	0.307689	0.356519	0.178843	0.442805	0.249993	0.366648	0.213079
Osbpl5	0.35345	0.308422	0.265927	0.0815763	0.206368	0.125265	0.218576	0.0884454
Bclaf1	14.9316	16.5076	15.0199	17.1157	16.0507	20.3622	14.4498	18.7764
Kcnmb2	0	0.000252452	0.000324187	0	0	0	0.000889259	0
Tnfrsf23	0.0143651	0.0299649	0.00961987	0.0255496	0.00637948	0.00343513	0.0439795	0.0330095
Spag1	0.50271	0.363186	0.293589	0.170589	0.255885	0.195296	0.222423	0.218753
Atoh8	0.192792	0.145695	0.101754	0.03238	0.0827156	0.0210976	0.0810332	0.0375436
Wdtc1	0.45341	0.391615	0.381124	0.216007	0.411103	0.223624	0.536456	0.394324
Kcnk2	0.828989	0.616751	0.29396	0.154865	0.243018	0.188661	0.199316	0.17228
Cldn11	0.0333481	0.00521717	0.0133993	0.0101678	0	0.00478471	0.00612581	0.0204347
Rgs22	0.0447616	0.0264038	0.0243243	0.00950869	0.00977623	0.0031585	0.0148272	0.00337236
Cdkn3	0.0863312	0.216098	0.797822	0.559349	0.621094	0.743195	1.04665	0.614976
Slc25a43	0.0143203	0.0134421	0.0143848	0.0130988	0.0190787	0.0102732	0.0315665	0.0241314
Zbtb42	0.171596	0.0191753	0.12312	0.0373711	0	0.0351717	0.0450299	0.0375532
Zfp60	6.50135	6.82675	4.8266	3.16702	4.41686	3.98447	3.40876	3.16926
Prkci	1.49951	1.23601	1.60915	1.37979	2.19464	1.70213	1.97719	1.50356
Vps13b	0.294348	0.227698	0.269655	0.16932	0.261207	0.182121	0.222139	0.153854
H2-DMa	0.0589382	0.0230516	0.0542699	0.037438	0.0916094	0.0634224	0.0721768	0.0225722
Phc3	4.08312	3.44499	3.43744	2.58962	3.36041	3.10728	2.99814	2.57177
Kctd8	0	0	0	0.000630211	0.000550752	0.000593122	0	0.000316641
Slc20a2	0.950095	0.906726	0.704863	0.76602	0.867304	0.994166	0.923008	0.992513
Gdf7	0.0476062	0	0	0	0.0317124	0	0	0.0546969
Gpr160	0.0372705	0.0127549	0.021059	0.0248582	0.0465514	0.0434483	0.0342316	0.0517429
Cdkn1c	15.9111	18.5168	13.3486	0.675292	5.28773	1.88123	3.1571	0.434293
Ldah	0.739832	0.553556	0.643743	0.424366	0.690625	0.568911	0.611331	0.490873
Rfx7	2.49767	2.3962	2.19184	2.68218	3.02984	3.40579	2.56642	2.82669
Inf2	0.061001	0.0757853	0.0252311	0.0300869	0.00956123	0.025742	0.0362528	0.0412274
Esyt3	0.0257007	0.0154645	0.0139011	0	0.00526779	0.00709131	0.0127105	0.00302858
Armc3	0.0285769	0.00880597	0.00869863	0.00132016	0.00115371	0.000621233	0.0119304	0.00464308
Atp8a1	1.14716	0.950765	1.09846	0.589869	1.16887	0.73249	1.06209	0.613603
Aspg	0.00460102	0.00359905	0	0	0	0	0	0
Tmem247	0	0	0	0	0	0	0	0
Ahdc1	0.360709	0.275412	0.248292	0.188412	0.419299	0.357739	0.392014	0.366552
Ddhd1	3.05818	2.362	2.44038	1.19182	2.21536	1.53316	1.81978	1.26522
Lzts3	0.453157	0.271511	0.280866	0.271925	0.231217	0.179837	0.318798	0.118162
Tecta	0.0204955	0.0213762	0.00823511	0.00312453	0.00364077	0.00686151	0.0138045	0.00837269
Cd81	44.8766	29.9653	34.5234	20.318	52.1316	28.3341	62.9005	30.8047
Spag6	0.0136314	0.00399859	0.0102696	0.00129882	0	0.00122238	0.001565	0.00130515
Fam13a	0.400033	0.289347	0.391397	0.170283	0.365456	0.172187	0.343558	0.212498
Cisd1	1.40049	0.918973	1.26678	1.21424	1.68898	1.29515	2.00564	1.24049
Fermt2	3.90215	3.36108	3.3988	2.29164	3.32706	2.57324	2.90232	2.34717
Ccdc33	0.00213142	0	0	0	0	0	0.000978814	0.00163258
Tmem33	3.60695	2.89443	2.97039	2.42942	3.06971	2.60766	2.98442	2.17213
Gnpnat1	0.0100846	0.00525898	0	0.00256232	0.00895703	0.00482305	0.00617489	0
Ckap2	1.14789	1.60858	5.65054	5.56918	6.34195	5.25313	7.63491	5.73799
Avp	0	0	0	0	0	0	0	0
Mynn	3.95434	2.81468	3.11051	1.99027	3.42115	2.14017	2.41302	2.095
Themis2	0	0	0	0.00503498	0	0	0	0
2810032G03Rik	0.00235689	0	0.0023675	0.00179654	0.00314005	0	0.00216472	0.0108318
Limch1	0.329868	0.251756	0.212016	0.368106	0.2516	0.235758	0.270095	0.300883
Actrt3	0	0	0.0336712	0	0	0	0	0
Nek5	0.132607	0.0598999	0.0225134	0.0099656	0.0273715	0.0120588	0.0257313	0.00143059
Mrps26	2.34694	1.60826	1.85093	1.09407	2.89421	1.18274	3.31353	1.35196
Eef1a1	86.2847	70.2398	106.385	56.5535	129.307	73.6587	111.503	62.8867
Phyhipl	1.49065	1.33807	0.822813	0.626612	0.735785	0.70684	0.760416	0.60945
Fam222b	1.43701	1.23793	1.20705	1.06231	1.69789	1.54412	1.67398	1.52058
Xkr8	1.41925	1.35579	1.24901	1.03395	1.60638	1.01815	1.73035	1.40456
Ppp1r16b	0.519674	0.494356	0.370955	0.281493	0.644167	0.797509	0.555978	0.642277
Ptger2	0	0.00480948	0	0	0.00819145	0.0132324	0.00564711	0.00941894
Actr5	0.717686	0.320047	0.471628	0.209619	0.509356	0.312765	0.369627	0.277429
Slc16a9	0.157498	0.0956177	0.0826456	0.103926	0.0657683	0.124792	0.140338	0.117037
Slc32a1	0.0192872	0	0	0	0.0256959	0	0	0
Mrpl23	0.238356	0.167804	0.191543	0.109012	0.158779	0.205192	0.328382	0.1278
Pced1a	2.24256	1.66346	1.70891	0.96276	2.69582	1.5718	2.18992	1.54002
Mbl1	0	0	0	0	0	0	0	0
Dzip1l	0.507408	0.319417	0.458723	0.331518	0.585876	0.433344	0.525955	0.283164
Apopt1	0.393086	0.285905	0.314037	0.222532	0.465512	0.323223	0.388482	0.237702
Vopp1	0.317757	0.354312	0.460939	0.461102	0.454896	0.467946	0.517533	0.441428
Defb7	0	0	0	0	0	0	0	0
Phf12	1.37314	1.35561	1.08851	0.901087	1.35799	1.13795	1.24456	1.16111
N4bp2	2.94035	2.07996	1.72172	1.02166	1.44739	1.16026	1.14756	0.822197
Adh4	0	0	0	0	0	0	0	0
Mat1a	0	0	0	0	0	0	0	0
Iqch	0.0143278	0.00498115	0.00533047	0.00283145	0.00212096	0.00266482	0.00633607	0.00325172
Rpl10a	2.77484	1.96523	3.35233	2.11511	5.09568	2.31344	5.75154	3.2743
Fam76b	1.49365	1.31442	1.83301	1.67289	1.73183	1.60224	1.7666	1.50565
D630003M21Rik	0.0205764	0.0144859	0.0103345	0.00470531	0.00548272	0.00442839	0.00755948	0.00157608
Ctnna1	1.85325	1.60392	1.50589	1.07645	1.39178	1.11451	1.50479	1.06545
Fbxw17	0.730359	0.547699	0.600256	0.363475	0.675501	0.424357	0.521123	0.351376
Abhd18	0.448902	0.446761	0.336605	0.239362	0.254107	0.27668	0.235185	0.227614
Tgm2	0.0127947	0.0100084	0.00321308	0.012191	0.00426155	0.0160629	0.00587575	0.00980029
Smim14	1.2442	1.01068	0.945363	0.428802	0.793394	0.522576	0.669048	0.381204
Tspan14	0.725748	0.455654	0.713028	0.191679	0.608554	0.30485	0.562786	0.225528
Ppm1k	3.33321	2.08586	1.80903	1.19579	1.52444	0.835136	1.23676	0.703693
Gm5884	2.53498	1.67787	1.95876	0.644095	3.29071	1.49216	2.68649	1.89191
Sh2d4b	0.0604384	0.0624052	0.0619247	0.00368553	0.0499231	0.0225461	0.0133225	0.00740697
Vstm2l	0	0	0	0	0	0	0	0
Fdxacb1	1.27792	1.48473	1.22704	1.01706	0.676011	0.754981	0.932072	0.921258
Rtkn2	0.116237	0.108734	0.255187	0.163502	0.300142	0.166774	0.258644	0.166134
Nmrk1	0.755306	0.583482	0.400559	0.318261	0.487515	0.299531	0.400721	0.273098
Ifi206	0	0	0	0	0	0	0	0
Iars	1.59112	1.56153	1.78327	3.02786	3.58456	5.63723	3.6264	5.46034
Cpe	10.0904	7.34569	7.42543	4.18701	2.92626	2.50821	3.44212	2.51259
Zfp365	1.4505	1.34683	1.22449	1.78667	2.71317	2.86481	2.30898	2.50189
Nufip2	1.6607	1.27749	1.64741	1.669	1.77874	1.7747	1.94459	1.70353
Aim2	0.0108448	0.00391529	0.00251392	0.00127176	0.0088913	0.00119692	0.00306479	0.000638979
Egr2	0.486572	0.839581	0.704392	1.72354	1.10584	1.56051	0.801788	1.4579
Ackr1	4.79316	4.27345	1.34605	0.510715	0.27466	0.443684	0.568044	0.197386
Jmjd1c	5.63699	4.88601	4.97806	2.25901	4.92708	3.28761	3.5151	2.34903
1700017G19Rik	0	0	0	0	0	0	0	0
Stk35	1.05534	0.929594	0.756341	0.790602	1.34961	0.965343	1.37756	1.2299
Dusp8	0.381857	0.18841	0.165233	0.0895599	0.289591	0.231795	0.215829	0.269989
Wdr19	0.996783	0.82798	0.775587	0.355778	0.689293	0.35754	0.498444	0.264195
Pcdh18	0.945012	0.723145	1.4239	1.1066	1.15867	1.40992	1.3837	1.29557
H2afz	3.82699	3.17875	4.87463	4.96211	11.7742	6.05694	12.8278	9.88191
Rcor1	0.569765	0.491825	0.55342	0.504135	0.672143	0.66083	0.700817	0.544081
Sirpa	0.941354	0.841274	1.00193	0.764019	1.38086	1.19667	1.33946	1.28704
Ankrd9	0.0260562	0.0407638	0.157041	0.158891	0.138857	0.149539	0.263249	0.119749
Bri3bp	3.13725	2.28218	2.61246	2.1421	4.5473	2.97273	4.26586	3.25229
Ankrd13b	1.42154	1.44086	1.27208	0.652431	1.58714	1.18498	1.47114	1.16553
1700018B24Rik	0	0	0	0	0	0	0	0
Tmem156	0.0127123	0.0119327	0.0025539	0.00387597	0	0.00364786	0.00700546	0
Ndufv1	8.18591	4.97569	7.17267	3.9302	9.32435	4.23276	9.40621	3.86792
Ddx60	0.0305239	0.108468	0.0858518	0.279867	0.023238	0.0250257	0.0640803	0.0554445
Bank1	0	0	0	0	0	0	0	0
Olfr16	0	0	0	0	0	0	0	0
Ssh2	0.487568	0.363829	0.386904	0.256371	0.536767	0.371248	0.463005	0.379492
Bicd2	0.945027	0.691268	0.98326	0.749353	0.873162	0.841752	1.07768	0.867979
Smarce1	1.95025	2.01125	1.7394	1.30992	1.72442	1.52456	1.48198	1.31965
Scarb1	0.306187	0.221898	0.655839	0.554875	1.47774	0.989525	1.57016	0.901324
Chchd5	4.15997	2.96593	3.72165	1.80016	3.34845	2.58019	4.05958	2.15745
Inpp4b	0.0288688	0.0178934	0.0180628	0.0151053	0.0193937	0.0194816	0.0235938	0.0163032
Crp	0	0	0	0	0	0	0	0
Ccr7	0	0	0	0	0	0	0	0
Fgd3	0.0997367	0.0844117	0.0640531	0.0261722	0.041388	0.0387073	0.0510582	0.033814
Ano10	0.19287	0.127414	0.131058	0.0938916	0.148992	0.120922	0.134718	0.0974527
A4gnt	0	0	0	0	0	0	0	0
Wdr20	0.4217	0.333266	0.326069	0.173423	0.353311	0.195444	0.338069	0.180928
Nsrp1	1.81486	2.35945	1.66192	2.44289	1.89309	2.8744	1.86329	2.60997
Card19	0.668015	0.378985	0.383441	0.207035	0.420542	0.258045	0.438248	0.24178
Rflna	0.185422	0.112811	0.558771	0.408309	0.713656	0.569029	1.0029	0.489202
Zc3h7a	2.59236	1.97117	2.83679	2.0073	2.24462	1.62943	2.31226	1.60664
Ninj1	0.515499	0.265966	0.451715	0.225731	0.68679	0.330471	0.916713	0.613283
1110032A03Rik	3.17153	3.42228	2.23539	1.58666	2.10764	1.87882	1.70327	1.5828
Snn	7.67733	8.23739	7.54006	5.0436	9.91842	7.6773	7.36558	4.45496
Itprid1	0	0	0	0.000516277	0	0	0	0.00207517
Muc5ac	0	0	0	0	0	0	0.00291603	0
6430571L13Rik	0.0487662	0.0381463	0.0244928	0.0123906	0.0216568	0.0174921	0.00746499	0.0311275
Ccdc92	0.370474	0.327361	0.168842	0.146426	0.32905	0.383895	0.333965	0.304789
Gm9725	0.0322793	0.00946867	0.0121592	0.0123024	0.00806347	0.0173676	0.0185296	0.0139077
Neurod6	0.055838	0.021839	0	0	0	0.0200288	0	0
Wnk2	0.280354	0.150685	0.101071	0.0668629	0.129468	0.113517	0.1714	0.13833
Sh3rf3	0.0439687	0.0290845	0.0248993	0.0384636	0.0467844	0.0594865	0.0452622	0.0542471
Rmi2	0.00331806	0.00648869	0.0349964	0.0682879	0.0795705	0.049987	0.115805	0.0724329
Rara	0.165131	0.189768	0.126965	0.150734	0.165679	0.18135	0.196605	0.206122
Dhx38	1.82451	1.82292	1.51916	1.15689	1.72806	1.78765	1.71529	1.37277
Slc9b2	0.00254914	0.00797603	0.00256061	0	0.00339617	0	0	0
Igsf9	0.140534	0.0527664	0.0338801	0.0214244	0.0823818	0.0241962	0.0774454	0.0430576
Slc24a2	0.00194195	0.000911428	0.0031211	0.00148025	0.00258722	0.0011145	0.00142689	0.00208244
Parp11	0.607764	0.389837	0.56166	0.284137	0.488527	0.325549	0.532159	0.296384
Arap2	1.44708	1.15398	1.22135	0.976895	1.24384	1.092	1.17441	0.918279
Acd	3.77533	2.29372	2.57731	1.29917	3.80898	2.3534	3.87148	1.45992
Cramp1l	2.04774	1.75881	1.50513	0.830771	1.4802	1.12419	1.41664	1.08432
Hpf1	1.99476	1.46978	2.55886	2.64783	2.6716	2.57885	3.11314	2.21325
Acer2	0.0206683	0.00994911	0.00958214	0.00605937	0.0105908	0.00684331	0.00730117	0.00730667
Dnajc22	0	0	0	0	0.0221304	0	0.00762826	0
Ccdc138	0.133743	0.133412	0.12695	0.121586	0.0768315	0.0704189	0.107061	0.0798862
Dnah10	0.0131936	0.0116964	0.00530118	0.00670451	0.00468734	0.00189298	0.0113099	0.00471603
Wipf2	1.35976	1.15439	0.967302	0.659734	1.14383	0.880589	1.05068	0.84246
Fam120a	2.0188	2.04546	2.38869	3.48091	3.2431	3.77355	3.43016	3.79952
Prm2	0	0	0	0	0	0.014497	0	0
Rapgefl1	0.266985	0.164409	0.0627672	0.0952596	0.174066	0.0570521	0.104347	0.0565641
Mindy4	0.0435785	0.0308725	0.0479044	0.0225629	0.0536771	0.0365715	0.0483324	0.0327497
Atp6v0a2	0.547084	0.396593	0.454936	0.323071	0.663459	0.392471	0.612911	0.511144
Dennd4c	0.887753	0.650241	0.772597	0.490114	0.861654	0.639564	0.874164	0.612924
Phf2	1.6508	1.64013	1.29097	0.999691	1.66426	1.44755	1.45388	1.38644
Kcnj9	0.108959	0.0340924	0.0218899	0.0249162	0.0580658	0.0468996	0.04003	0.0166917
Tigar	0.165088	0.150659	0.114502	0.20973	0.204233	0.248143	0.22022	0.270967
Igsf8	0.455586	0.303433	0.281878	0.16986	0.332074	0.238019	0.309281	0.209883
Socs1	0	0.0227998	0.0292785	0.0666523	0.271826	0.0209099	0.107083	0.0223257
Gcc2	1.70464	1.78038	1.42917	1.47767	1.3565	1.51863	1.25745	1.3615
Ptpdc1	0.51661	0.433982	0.510858	0.283464	0.412426	0.336	0.437562	0.366449
Cct8l1	0.441135	0.268386	0.147707	0.261531	0.587716	0.281302	0.225092	0.41298
Sult6b1	0.0750086	0.0782318	0.104648	0.0952919	0.0721735	0.11061	0.07272	0.0702213
Mrm3	0.375706	0.348311	0.559106	0.350021	0.611778	0.559018	0.932972	0.628845
Haus6	0.899926	0.660941	1.20627	1.31679	1.84277	1.98661	1.79396	1.48279
Cntnap5c	0	0	0	0	0	0	0.0005508	0
Dexi	0.410137	0.439506	0.314346	0.29817	0.379019	0.221096	0.315728	0.20338
Kmt2c	2.56018	1.94603	1.96162	1.05398	1.91831	1.49506	1.6179	1.08278
Dbil5	0.363211	0.0710285	0.182423	0.138429	0	0	0.166798	0.139103
Nod1	0.0513286	0.0463277	0.0654411	0.0511636	0.0762746	0.0254925	0.052583	0.0438522
Smim3	0.120968	0.0865139	0.107625	0.118553	0.105907	0.128932	0.114279	0.0847149
Dlec1	0.0335848	0.00820968	0.012651	0.0128	0.0195757	0.00752917	0.019279	0.0176857
Cldn22	0	0	0	0	0	0	0	0
Mturn	3.85972	2.01842	1.23303	0.319574	0.742831	0.4496	0.555768	0.271472
Csf3	0	0	0	0	0	0	0.0372934	0
Rnf144b	0.016863	0.0119916	0.0238685	0.0257076	0.0234875	0.00989781	0.0211201	0.015852
Cdkn2aip	3.8947	3.04655	2.71332	1.96319	2.8176	1.92276	2.78863	1.74822
Cntln	0.201751	0.179363	0.296195	0.29781	0.270857	0.268593	0.325702	0.248146
Npy6r	0	0	0	0	0	0	0	0
Galnt11	1.25942	0.793926	1.09188	0.542385	1.2417	0.704629	1.06852	0.685465
Fkbp14	0.653334	0.553008	0.896256	0.884512	1.17572	1.24169	1.10161	0.911229
Kcna6	0.522745	0.350823	0.259566	0.0860315	0.16224	0.106537	0.171862	0.0932758
Tmem237	0.610795	0.458821	0.715802	0.495138	0.852501	0.619012	0.676753	0.408437
Kdm1b	0.871476	0.768029	0.651352	0.375082	0.609629	0.527862	0.576555	0.567126
Opa1	1.93156	1.76556	2.06799	1.80188	2.30571	2.11181	2.3697	1.90416
Cnbd2	0.0561197	0.0379662	0.0594195	0.0231228	0.0404147	0.0239381	0.0208962	0.0278825
Hspb2	0	0	0	0	0	0.0540117	0	0
Hsd3b5	0	0	0	0	0	0	0.00759478	0
Atp13a4	0.0457746	0.0413536	0.0304379	0.0113029	0.00515364	0.00277506	0.00710574	0.00296296
Sbno1	5.33169	4.12338	4.64665	3.54264	5.15772	4.35532	4.5474	3.65622
Trappc11	1.54447	1.09373	1.45571	0.910397	1.36095	1.06506	1.41446	1.08626
AW551984	0.0338929	0.0220933	0.0680909	0.00861159	0.120413	0.0445763	0.0778234	0.0519213
Ano2	0	0.000214889	0	0.0006282	0	0.000197076	0	0
Phf20	0.464745	0.343671	0.403912	0.369738	0.607893	0.480367	0.566802	0.392937
Cdon	1.49227	0.980563	1.59156	1.39985	1.59168	1.56359	1.81114	1.49341
Fam210a	1.96944	1.68843	1.88936	1.6909	2.42618	2.19739	2.40668	1.99241
Tbc1d32	0.134428	0.100597	0.12153	0.120912	0.107457	0.114117	0.12429	0.103996
Mphosph9	0.602515	0.434224	0.631541	0.504907	0.684722	0.485036	0.59578	0.471059
Ccdc50	2.62811	1.92173	2.30785	1.51893	2.3154	1.7385	2.21604	1.42759
Camk4	0.027363	0.00996905	0.0105427	0.0062858	0.0134835	0.0118317	0.011361	0.00775198
Rbm24	0.508384	0.356124	0.266769	0.231352	0.515565	0.413699	0.487839	0.395215
Crygn	0	0	0	0	0	0	0.0251923	0
Tmem181a	0.272595	0.255586	0.238188	0.135203	0.253724	0.180823	0.286381	0.163034
Stox2	1.31092	1.01951	0.904815	0.776794	1.08328	0.923875	0.963158	0.881156
Snrk	0.654069	0.583288	0.74167	0.812783	0.864081	0.796493	1.05003	0.917784
Notch3	0.356879	0.44731	0.262051	0.335663	0.667317	0.799503	0.61339	0.749731
Cd84	0.00188294	0	0	0	0.00501721	0	0.00172941	0.00144226
Cldn16	0	0	0	0	0	0	0	0
Ormdl3	5.89431	4.11888	4.42089	2.16858	4.31385	2.92049	3.97005	2.20323
Prdm1	0.0494422	0.0469038	0.152164	0.186832	0.421854	0.428649	0.356523	0.309413
5033430I15Rik	0.0765493	0.059879	0	0.0583495	0.101985	0	0	0.117268
Gstp2	0	0	0	0	0	0	0	0
Spon1	1.13085	0.987536	1.13733	0.29041	0.997179	0.563781	0.884359	0.41731
Atg5	0.23233	0.188002	0.237399	0.17633	0.196124	0.168107	0.184873	0.114291
1700022A21Rik	0	0	0	0	0	0	0	0
Plekhg6	0.00529804	0.00414427	0.0106438	0.00403842	0	0.0076015	0.0145982	0.0243486
P3h2	0.0163945	0.00820753	0.0138334	0.129466	0.0349474	0.128433	0.0277063	0.171286
Pde4dip	0.703313	0.503297	0.469692	0.310392	0.532861	0.428311	0.470278	0.397003
Ttc39b	0.187601	0.167711	0.290559	0.376868	0.331198	0.346733	0.384503	0.377997
Enpp6	0.150388	0.0560832	0.00526972	0.00199942	0.00815418	0.00439074	0.00642447	0.00200916
Fam126b	0.736586	0.571446	0.641147	0.39775	0.531979	0.434019	0.552891	0.331336
Mylip	0.094862	0.0742037	0.0866264	0.0295807	0.0919149	0.040213	0.035643	0.069358
Slc43a2	0.427152	0.373439	0.380698	0.344748	0.276174	0.24034	0.328859	0.315955
Slamf7	0	0	0	0.00354928	0	0	0	0
Spag4	0.406026	0.524739	0.549716	0.269124	0.493903	0.341935	0.45399	0.14874
Chpf2	1.37681	0.807734	1.39536	0.637179	1.13006	0.81133	1.06132	1.04517
Btbd10	0.387737	0.219437	0.290765	0.230176	0.285663	0.257648	0.300324	0.113596
Scarf1	0	0.011524	0	0.00561484	0	0.0105688	0.0202966	0.00564219
Cer1	0.0282806	0.331829	0	0	0.0376778	0	0.0519494	0
Hand2	0	0	0	0	0	0	0	0
Rilp	0.125009	0	0.0627858	0.0952878	0.12491	0.1121	0	0
Iqca1l	0	0.00561771	0	0	0	0	0	0
Kcna7	0	0	0	0	0	0	0	0.017904
Hoxa13	0	0	0	0	0	0	0	0
Asb10	0	0	0	0	0.0309121	0	0	0.00888606
Prkab2	3.03849	2.12661	2.73089	1.47686	2.34366	1.83119	2.02809	1.46521
Fbxo8	0.582931	0.352512	0.499974	0.268312	0.448055	0.238045	0.415965	0.23699
Pgap3	0.0731926	0.0318074	0.0816912	0.024796	0.0650088	0.0816783	0.0821635	0.0747504
Itln1	0	0	0	0	0	0	0	0
Hoxa11	0	0	0	0	0	0	0	0
Mfsd14b	0.515026	0.365537	0.585259	0.436535	0.617279	0.405137	0.524171	0.368598
Tapbpl	0.351458	0.246481	0.316519	0.240185	0.25834	0.0869421	0.178097	0.083546
Bend3	0.869655	0.766587	0.657157	0.644869	0.885596	0.91226	0.822878	1.17326
Cep44	1.14152	0.842891	1.117	0.641337	0.766965	0.709486	0.867674	0.425873
Pnmt	0.0554993	0	0	0	0.0739407	0	0	0
Tlcd2	0.0104605	0	0	0.00797351	0	0.00750424	0.048038	0.0240371
Gm9765	0	0	0	0	0	0	0	0
Serpinf2	0	0	0	0	0	0	0	0
Primpol	0.242378	0.167927	0.236513	0.175954	0.255257	0.190439	0.307421	0.180348
Hoxa9	0	0	0	0	0	0	0	0
Gask1a	0.0986304	0.0925818	0.0858645	0.0526266	0.0963626	0.056605	0.039255	0.0679925
F11r	0	0	0.00713032	0.0162322	0.00472851	0.00763843	0.0130392	0.00271854
Hoxa7	0	0	0	0	0	0	0	0
Hrc	0.0521549	0.0611955	0.0261948	0.278285	0.27794	0.224492	0.359268	0.519333
Pdss2	0.0489433	0.040446	0.0582826	0.0349	0.0536374	0.038226	0.0453151	0.0462562
Cep250	0.830721	0.75782	0.761701	0.498636	0.877562	0.707994	0.893962	0.676178
Aox4	0.00330135	0.00645602	0.00165811	0.00125822	0	0.00355252	0.00454825	0
Mical2	0.151864	0.156517	0.224698	0.197493	0.283666	0.485469	0.427397	0.569035
Fam50b	0	0	0	0	0	0	0.013816	0
Sobp	0.152456	0.147649	0.0706808	0.0536349	0.0967208	0.095348	0.0656527	0.0684397
Usp38	1.46373	1.30979	1.40541	1.06219	1.51965	1.19316	1.23342	1.04154
Ncapd2	0.640624	0.824619	2.33781	1.90072	3.08446	2.14663	4.09266	2.58391
Hoxa5	0	0	0	0	0	0	0	0
Neurod2	0.363125	0.0177529	0.0227975	0	0	0	0.0416896	0.0173838
Bcl9	0.867381	0.956742	0.611231	0.434299	0.809325	0.670508	0.609429	0.704978
Glra3	0	0	0	0	0.000675025	0	0	0
Gdf5	0	0	0	0	0	0	0	0
Trpm4	0.157299	0.123043	0.170399	0.0846357	0.135602	0.0708041	0.138807	0.0921354
Sema7a	0.0548895	0.00990834	0.0127238	0.0128737	0.0843788	0.012116	0.007756	0.0420433
Slc22a23	1.02305	0.751373	0.670765	0.588391	0.804071	0.613539	0.820052	0.685221
Ovca2	0.332075	0.31171	0.433641	0.329061	0.75211	0.190581	0.396498	0.3561
Iffo1	1.28356	1.20393	1.73273	1.32813	1.60947	1.56662	2.25111	1.55259
Fau	0.857762	0.670965	0.861623	0.261531	0.914225	0.369209	1.41808	0.525611
Asic3	0.129736	0.101483	0.0651599	0.082409	0.0576149	0.0465354	0.0794383	0.0165621
Nop2	1.52586	0.889327	1.32235	1.16308	1.96312	1.65805	3.00212	1.72448
Ostm1	0.344155	0.378157	0.407524	0.312946	0.340916	0.223655	0.2499	0.233837
Bphl	0.74797	0.613925	0.76721	0.542033	0.677203	0.338199	0.546683	0.316718
Smg6	0.460972	0.353342	0.296835	0.152518	0.343814	0.214302	0.295076	0.241456
Snx25	0.679526	0.518272	0.659048	0.359067	0.77399	0.54371	0.56104	0.366386
Ccdc155	0	0.00353339	0	0	0.0180541	0	0.00414877	0
Atg9b	0.0482639	0.00943835	0.0121203	0.0643809	0.0160753	0.034624	0.0221643	0.0369683
Galnt18	0.0137101	0.00804333	0.0118939	0.0137757	0.0195111	0.0225769	0.027474	0.0128881
Pdzk1	0.0207633	0.00902312	0.0115871	0.00527559	0.00614723	0.00165504	0.00423784	0
Wdr36	0.888916	0.566661	0.921516	0.98622	1.3613	1.14377	1.28131	1.05403
Pth2	0	0	0	0	0	0	0	0
Snx10	0.582648	0.496276	0.601167	0.472634	0.509834	0.50055	0.453218	0.369151
Afg1l	0.0358856	0.0303345	0.0366286	0.0220595	0.0408697	0.0282353	0.0308332	0.0186203
Cd160	0.0973633	0.0614196	0.0378587	0.0191523	0.0627655	0.0225314	0.0317313	0.0168399
Spats2l	0.0986983	0.0565017	0.104127	0.0823776	0.168959	0.11313	0.154967	0.0840461
2410017I17Rik	0.00529074	0	0	0	0.00704876	0	0	0
Edem2	0.466557	0.383878	0.36104	0.155425	0.442017	0.163632	0.425341	0.150888
Kcnh2	0.138035	0.0774602	0.0361712	0.0480338	0.143923	0.0882611	0.132292	0.110327
1700066M21Rik	4.50614	4.07377	4.88507	2.83417	3.49381	3.01184	3.98041	2.39532
Trpc4ap	1.3936	0.88192	1.14581	0.627534	1.16951	0.645156	1.2906	0.668579
Serpinb9f	0	0	0	0	0.0226674	0	0	0
C87499	0	0	0	0	0	0	0	0
Satb2	0.0473404	0.0354033	0.0297863	0.0202235	0.0374266	0.0451575	0.0353577	0.0342686
Sesn1	0.808633	0.614986	0.577116	0.319714	0.456142	0.304397	0.467659	0.245063
Tsr1	2.19056	1.63351	1.73808	1.71523	2.21438	2.23187	2.8183	1.72359
Mlxip	0.639103	0.553488	0.553325	0.375805	0.510879	0.516341	0.574414	0.527992
Txlng	0.606433	0.477343	0.609163	0.427475	0.544537	0.504601	0.544765	0.409172
Zfp384	1.29765	1.21388	1.06496	0.833622	1.18523	1.24522	1.32393	1.36284
Tcte2	0.153692	0.0623939	0.068398	0.0252098	0.0647979	0.0544307	0.0500316	0.0193721
Plcl1	0.0562577	0.0330047	0.0570649	0.0636928	0.112059	0.0959505	0.105621	0.0925195
Sgsm2	0.29143	0.176083	0.155456	0.131753	0.238315	0.129766	0.267668	0.215527
Arl5c	0.101845	0.0910473	0.0292297	0.0443609	0.0387677	0.0104375	0.120267	0.044577
Ankrd35	0.0321748	0.0143817	0.0230854	0.0035036	0.0061237	0.0065948	0	0
Camp	0.0429264	0.0671565	0.0431196	0.0654412	0	0	0.0788527	0.0657601
Fbxo25	1.38882	1.12542	1.12962	0.514765	0.966224	0.680364	0.889939	0.512775
Lasp1	1.74193	1.49298	1.45854	2.42721	2.87115	3.33294	3.1421	3.12744
Focad	0.0801635	0.0555805	0.0927251	0.0951286	0.131478	0.119156	0.133868	0.120246
Ncoa6	2.7111	2.8285	2.10306	2.29527	2.61863	3.30031	2.42963	2.95268
Pcp4l1	0.0375825	0.0587962	0.159396	0.238727	0.517396	0.49429	0.456407	0.594928
Sbf2	1.02922	0.858951	0.931974	0.841306	1.23942	1.13155	1.13102	1.03722
Gmds	0.00647665	0.00361873	0.00539053	0.00634734	0.00739605	0.00730129	0.0112173	0.00510261
Rbm8a	8.24234	5.99938	6.95373	4.55544	6.66829	5.5914	6.9299	4.27246
Trp53inp2	10.5784	11.7112	14.8633	18.8757	22.1302	24.4129	21.4392	27.9744
Ttk	0.0993821	0.103653	0.94198	0.876025	1.20183	0.773282	1.44642	0.940801
Pigu	0.427045	0.31222	0.420437	0.296847	0.463883	0.39426	0.435682	0.379139
Setd1b	2.23493	1.81361	1.15352	0.653729	1.48152	0.964595	1.33175	0.896298
Rras	3.85737	3.60858	4.8696	6.41695	5.31272	5.92711	7.32508	6.3484
Mpp6	0.455988	0.41684	0.718068	0.951912	0.936509	1.01089	0.994793	0.954061
Gpr162	0.555013	0.610519	0.627201	0.780013	1.17847	0.771435	1.09917	1.0628
Txnip	46.6154	40.0816	43.1382	13.6348	17.8001	6.86381	17.418	5.97906
Upf3a	3.26882	3.00526	3.29064	3.10648	2.86562	3.7104	3.13226	3.13787
Pmepa1	0.468586	0.29583	0.12416	0.0618735	0.110602	0.0966123	0.0643874	0.0720665
Foxf2	0	0	0	0	0	0	0	0
Hjv	0	0	0.0238984	0	0	0.0170676	0	0
Scaf1	1.62562	1.40605	0.956745	0.769679	1.76507	1.34088	1.86141	1.54137
1700018A04Rik	0	0	0	0	0	0	0	0
Higd1a	1.24511	1.18102	0.974964	1.38999	1.18861	1.54029	1.32368	1.32918
Foxq1	0	0	0	0	0	0	0	0
Cdc16	3.99134	3.19957	4.21614	3.10577	4.7373	3.12752	4.22233	2.61441
Fig4	0.335568	0.229843	0.225558	0.128529	0.232433	0.117971	0.213905	0.118926
Egr1	16.418	14.5171	20.6803	22.7022	38.0924	63.2703	40.4679	48.2918
Fcrla	0	0	0	0	0	0	0	0
Hdhd3	0.17236	0.26965	0.238062	0.279185	0.459265	0.170018	0.316613	0.330054
Poli	0.82758	0.520625	0.668563	0.400521	0.752548	0.508882	0.752058	0.425951
Usp5	1.86626	1.2884	1.55444	0.916308	2.38021	1.2626	2.77549	1.20057
Mllt6	2.14368	1.79273	0.997887	0.730659	1.05649	0.634521	1.1005	0.84769
Cdc40	1.38835	1.42765	1.31619	1.20844	1.51787	1.47331	1.29734	1.34245
Spsb2	0.932236	0.3838	0.591431	0.336598	0.326842	0.316788	1.21674	0.338238
Srcin1	0.0503011	0.016863	0.00433093	0.00328645	0.0191472	0.0103101	0.00527997	0.012109
Dennd2a	0.707272	0.549313	0.777156	0.637278	1.22243	1.09417	1.23175	0.983308
Tmem255b	0.340589	0.232552	0.35372	0.0264014	0.380698	0.0704015	0.206779	0.0309517
Abhd17c	1.00277	0.952226	0.980059	1.01226	1.39615	1.24594	1.49352	1.3649
Uqcrfs1	10.4927	9.21881	13.6523	14.0111	14.2072	12.6956	16.2191	12.3468
Olfml2b	0.0376674	0.0235716	0.0554941	0.0401966	0.0434924	0.0360295	0.0299833	0.0500097
Chmp4b	0.807268	0.612279	0.616016	0.481052	0.695218	0.619119	0.626747	0.556845
Nos1ap	0.0471661	0.0264281	0.0285615	0.0155538	0.0316421	0.0160783	0.0325671	0.0261348
Cdk19	1.10618	1.01063	1.07637	0.511191	0.795876	0.485405	0.647761	0.41268
Tfdp1	1.15679	1.08471	1.49261	2.4682	2.31821	2.66842	2.43835	2.54325
Socs7	0.697099	0.549453	0.53186	0.247428	0.567165	0.421832	0.615823	0.47485
Sv2a	0.300843	0.198722	0.456654	0.580937	0.641293	0.316538	0.699994	0.573527
Polr2l	1.14508	0.528242	0.589864	0.492369	0.625875	0.674024	0.889912	0.989536
Cdk19os	0.120463	0.0942296	0.0605027	0.0459114	0.240736	0.0432094	0	0.0461351
Otud7b	1.28993	1.34757	1.15252	0.869398	1.23464	1.1482	1.12552	1.13624
Slc19a3	0	0.00579735	0.011167	0.00847391	0.00493699	0.0026584	0.00680703	0
Tmco3	1.33591	1.08177	1.3447	0.569233	1.50344	0.585337	1.13807	0.612259
Catsper1	0	0	0	0	0	0	0	0
Prr3	3.40831	2.7442	2.82169	2.51233	3.85887	3.1168	3.89867	2.55326
Ptov1	16.8382	12.0756	11.4866	4.34731	16.7773	6.79858	16.8306	7.34651
Mesd	7.7853	5.5967	7.80903	6.38058	7.37979	5.96872	6.9954	4.93703
Dcun1d2	1.09305	0.745221	0.974977	0.71708	1.05041	0.912692	1.21788	0.837239
Parp12	0.523375	0.647038	0.616374	0.823103	0.400737	0.33878	0.359144	0.481523
Gdf15	0.0313645	0.0245342	0.409573	0.38252	0.543222	0.900019	1.23871	0.864864
Rpf2	1.04994	0.682303	1.03844	1.04041	1.03835	1.40213	1.08302	0.986708
Grtp1	1.00779	0.935476	0.674885	0.402018	0.689233	0.441016	0.447382	0.40655
Tbkbp1	0.570498	0.333469	0.163733	0.10991	0.417618	0.301329	0.500949	0.360148
Jarid2	0.747882	0.648756	0.602606	0.265983	0.644723	0.366527	0.433905	0.238177
Tbc1d17	1.12976	0.58742	0.761013	0.253281	0.796848	0.348027	0.769075	0.17307
C1s1	0.159929	0.143866	0.0562271	0.10362	0.021307	0.0229462	0.0367222	0.0183749
Mfsd4b1	0.00810951	0.012687	0.00814602	0	0	0	0.0111724	0.00310579
1700003F12Rik	0	0	0.0330712	0.050191	0.0438627	0	0	0
Fchsd1	0.225716	0.18265	0.0938201	0.0830593	0.176282	0.0670038	0.150122	0.0655789
Armc10	3.34629	2.55524	3.09268	1.93906	2.33525	1.83719	2.45144	1.36003
Car14	0.208153	0.314791	0.167272	0.0211552	0.184879	0.00995507	0.114708	0.0637748
C1rl	0.0109606	0.0171473	0.00550495	0.012532	0	0	0.0100669	0.0209884
Mfsd4b5	0.00335789	0	0.00674602	0.00767865	0.026842	0.00722674	0.0030841	0
Rgs4	0.0623321	0.0487579	0.093919	0.0831469	0.124566	0.134149	0.0858746	0.0835521
Cbfa2t2	0.475327	0.351361	0.400547	0.270492	0.434207	0.295439	0.440859	0.28254
Osbpl7	0.420527	0.26727	0.22177	0.104177	0.357166	0.199864	0.222087	0.169107
Zfp280d	1.01345	1.03531	1.01584	0.989922	1.02201	1.12078	0.921886	0.977366
Mc3r	0	0	0	0	0	0	0	0
Ubn2	2.72747	2.0475	2.01977	1.20309	1.8873	1.43412	1.6118	1.04943
Atf5	1.04755	0.699926	2.1703	1.39737	4.0706	2.47369	4.61025	3.10925
Tmc3	0.0283342	0.00738793	0.00948723	0.00899903	0.0157288	0	0.00433731	0.00180858
Srd5a2	0	0	0	0	0	0	0	0
Pcid2	0.768011	0.491772	0.703197	0.525837	0.67912	0.543648	0.770935	0.538811
BC028528	0.0715956	0.0653381	0.107877	0.0363824	0	0.0428015	0.0328789	0.0274198
Inip	1.08842	1.05365	0.966467	0.813601	1.1176	0.933961	1.05766	0.808353
Cul7	2.73955	2.00902	1.90568	1.17462	2.27204	1.77862	2.59796	1.95675
Ranbp9	4.09053	4.90905	5.16472	2.56184	3.81335	2.73109	3.01727	2.42455
Ciart	0.461379	0.521305	0.334718	0.468914	0.44394	0.459705	0.635639	0.530098
Fndc4	4.28032	2.56498	3.67099	2.69027	4.50204	3.39387	4.8969	3.20187
Reep2	4.13682	3.67323	3.32716	1.83231	3.44463	2.62682	4.04341	3.33993
Sp6	0	0.00662682	0	0	0	0	0	0
Efl1	0.193272	0.125016	0.162033	0.0997249	0.163408	0.134918	0.206188	0.103627
Ift172	1.0968	0.883769	1.1757	0.706374	1.05197	0.732192	1.19159	0.935401
Cyp24a1	0.00665438	0	0	0.13188	0	0.0381902	0.00611181	0.117231
Rad9b	0.303605	0.276262	0.267628	0.136964	0.276537	0.237805	0.318686	0.130513
Saxo2	0.209812	0.111023	0.192161	0.0611493	0.139765	0.0619775	0.15303	0.0898076
Bpifb5	0.0167953	0.0131378	0.0281182	0.0128022	0.00745871	0	0.0102839	0.0042882
Susd4	0.0781693	0.0452935	0.0516204	0.0386195	0.0800362	0.0508853	0.0691365	0.0654187
Susd1	0.00542546	0.0054565	0.0108998	0.0106343	0.0103261	0.00722829	0.0149492	0.00653038
Sct	0	0	0	0	0	0	0	0
Pptc7	0.317696	0.327582	0.328796	0.366914	0.387989	0.466182	0.382424	0.405572
Pln	0.0461872	0.0361289	0.0463951	0.017603	0.0769179	0.0331341	0.0424212	0.0176888
Akap12	0.402482	0.41897	0.807551	2.99554	2.24937	5.25869	2.79429	6.02502
Colec10	0	0	0	0	0	0	0	0
Tctn1	0.9025	0.689018	0.645473	0.412757	0.62043	0.476518	0.613396	0.44242
Cep85l	0.309395	0.234256	0.246455	0.096947	0.181465	0.131362	0.170666	0.109856
Shoc1	0.00201763	0	0	0.00153793	0.00268805	0.000723711	0.000926558	0
Capn8	0	0	0	0	0	0	0	0
Atp6v0a4	0	0	0.00253608	0	0	0	0.00115943	0
Slc35f1	0.256435	0.309631	0.203963	0.337024	0.227053	0.410808	0.228611	0.335696
Ripor1	2.84855	3.11419	2.17874	2.98285	3.04813	4.68831	3.21445	5.62172
Samd10	3.70423	2.61532	2.53698	0.990072	2.56367	1.25966	2.58478	1.54762
Gng10	0.155064	0.0661612	0.0991214	0.0214904	0.169028	0.0505642	0.181263	0.0647855
Dock10	0.675777	0.674849	1.0023	0.523927	1.36764	0.959416	1.15053	0.721695
Phrf1	1.77058	1.52217	1.31828	0.903339	1.90295	1.4102	2.03146	1.40602
Mcl1	30.5197	26.9732	30.965	31.1739	30.1602	34.0668	31.9122	29.6489
Nfe2l1	6.90254	6.22543	5.61146	6.02559	9.07379	9.27777	10.093	9.44291
Rassf7	0.377685	0.214862	0.172448	0	0.274463	0.123158	0.189213	0.0262993
Ensa	7.62176	5.57083	6.38006	4.97531	7.65176	5.97188	7.58367	5.07201
Med30	0.275149	0.248341	0.260442	0.298465	0.281982	0.269511	0.398511	0.239125
Tm6sf1	0.0793243	0.0561402	0.064504	0.0777405	0.10065	0.0596161	0.100611	0.0347197
Nepn	0	0	0	0	0	0	0.00563701	0
Polr3k	11.0229	9.2011	12.6182	5.1992	10.1124	5.83789	10.858	4.47656
Zkscan16	0.678428	0.52048	0.615955	0.183979	0.582293	0.496056	0.61712	0.404728
Degs1	6.53031	6.15548	6.9714	8.44546	9.53747	9.05591	9.73709	7.89014
Lrrc56	0.1692	0.174895	0.157821	0.105942	0.241524	0.117047	0.216455	0.115715
Akr1d1	0	0	0	0	0	0	0	0
Ctss	0	0	0	0.00494504	0	0.0186161	0.0148962	0.00745371
Pold1	0.202842	0.130668	0.407509	0.58663	0.882261	0.633423	1.02466	0.776845
Ramac	2.06302	1.88843	1.24926	1.19334	1.38401	1.09162	1.12882	0.750872
Creb3l2	0.658072	0.536347	0.560241	0.617617	0.696266	0.865004	0.842495	0.896673
Rnh1	2.20029	1.61918	1.89446	0.981759	1.76702	0.940479	2.04906	1.09224
Sycp2l	0.00159998	0	0	0	0	0	0	0
Cyp3a16	0	0	0	0	0	0	0	0
Ric1	1.04538	0.806171	0.891432	0.652196	0.905282	0.675764	0.819253	0.573561
Fsd2	0.0456983	0.0513856	0.043035	0.00870837	0.0380519	0.0491752	0.0419722	0.0175016
Herc1	1.83128	1.11731	1.48417	0.892666	1.6823	1.03253	1.44789	0.928156
Dgki	0.051402	0.0440138	0.0652323	0.0278944	0.0603092	0.0435522	0.0660564	0.0403442
Lpar1	0.0331991	0.0202687	0.0130141	0.00864106	0.00431518	0.00522804	0.010412	0.00868317
Mybpc2	0.016739	0.00982029	0.0210179	0.00637964	0.0390269	0.00300209	0.00768708	0.00320536
Arfrp1	3.93543	2.52312	3.72797	1.81315	3.76641	1.92087	3.35146	1.82199
Ucn	0	0	0	0.0955988	0	0	0	0
Scube3	0.461067	0.351471	0.165197	0.134311	0.179978	0.168542	0.21848	0.186702
Trps1	1.11186	0.897782	0.919119	0.804639	1.02193	0.82541	0.921252	0.744874
Pak1ip1	2.51549	2.06795	3.07402	2.84561	3.00981	2.49998	3.3037	2.17836
Rtel1	0.429846	0.303633	0.539072	0.48651	0.701095	0.459746	0.86377	0.546748
Atp5j2	3.70999	2.77628	3.40364	2.18005	3.59612	2.71918	3.61848	2.27865
Mbd3l1	0	0	0	0	0	0	0	0
Hoxb4	0	0	0	0	0	0	0	0
Josd2	1.93078	1.9185	2.77816	1.15352	3.37185	1.70332	4.02598	2.49815
Mapkap1	0.413904	0.377843	0.314922	0.284619	0.365474	0.333572	0.380964	0.381791
Taf5l	0.731658	0.65922	0.734951	0.607343	0.734908	0.931597	1.05198	0.856771
Hoxb5	0	0	0	0	0	0	0	0
Dsel	1.25187	1.08805	2.20451	1.80244	2.32674	1.62984	1.7034	1.25484
Aspdh	2.11052	2.66685	1.50848	0.711559	2.54144	1.07731	1.93844	1.05699
Gmeb2	0.63283	0.408749	0.501157	0.270209	0.566736	0.352262	0.653583	0.309741
Golga4	3.00232	2.35146	2.46785	1.65661	2.54465	1.94956	2.22986	1.85382
Txndc8	0	0	0	0	0	0	0	0
Mindy1	3.16968	2.3628	2.1031	0.923943	2.16759	1.39503	1.92297	1.02278
Atp5l	0.692497	0.670228	0.837095	0.706789	0.766228	0.690453	0.571352	0.566388
Pbx3	0.0595417	0.0540272	0.0732071	0.104205	0.124384	0.146596	0.117249	0.134996
Hoxb7	0	0	0	0	0	0	0	0
Bud31	4.90556	2.98995	3.76452	2.02148	4.4787	2.96541	4.58563	2.49863
Pkhd1l1	0.00267091	0.000522315	0.000670733	0.00254487	0.0026688	0	0.00122657	0.000511454
Pakap	0.00160716	0.000419056	0.00215253	0.000408353	0.0021412	0.00422752	0.00147612	0.00328274
Mboat1	0.0200457	0.0293153	0.0481511	0.130875	0.0696691	0.0812812	0.108866	0.0907903
Wdr26	8.79349	7.68091	8.44232	6.96535	8.68505	6.93936	7.91037	5.67269
Nudcd1	0.360626	0.24666	0.356999	0.418305	0.508308	0.457427	0.523234	0.401662
Shank1	0.118371	0.0507768	0.038356	0.0130976	0.0610464	0.0451982	0.0385778	0.0818933
Mvb12b	0.769197	0.654008	0.441607	0.239626	0.587328	0.385178	0.435057	0.365149
Angptl6	0.24346	0.101569	0.244556	0.061859	0.302734	0.104793	0.268331	0.111889
Nlrp6	0.185417	0.0725193	0.0116407	0.00883338	0	0.0748216	0.0212874	0.0177528
Omt2b	0	0	0	0	0	0	0	0
Ptk6	0	0	0	0	0	0	0.0097305	0
Elovl3	0	0.0197914	0.0508305	0	0	0.0181509	0.0464768	0
Ttll6	0.0303393	0.00711967	0.00914275	0.00693782	0.00404205	0.013059	0.0362252	0.00697162
Nup205	0.744734	0.495812	0.922732	1.09569	1.24024	1.17067	1.42083	1.0507
Trhr	0	0.00377847	0	0.00184098	0.0128709	0	0	0.0073998
Abcf1	3.60761	3.83231	3.19883	2.99886	5.01404	3.97261	4.60202	4.361
Alpk3	0	0	0.0040199	0	0.00533164	0.00143545	0.00183779	0
Ptpn3	0.0796279	0.0825982	0.0808557	0.0705924	0.0749526	0.0949998	0.0715454	0.045744
Lmx1b	0	0	0	0	0	0	0.00110925	0
Gabpb2	1.96391	1.68797	1.51894	1.25188	1.92961	1.34025	1.77205	1.68544
9130409I23Rik	0.0101876	0.00796905	0	0	0	0	0	0
Kpna7	0	0.00149532	0	0	0	0	0	0
Kdm3b	4.42668	4.15423	3.59769	2.27603	3.82024	3.03247	3.31532	2.79351
Ascc3	0.243128	0.223863	0.279271	0.35933	0.361005	0.326466	0.337172	0.308767
Vill	0.00512452	0.00400854	0	0	0	0	0	0
Ephx1	1.4724	1.13158	2.12894	1.58438	2.52294	1.82883	3.0561	1.67936
Sema6c	0.311569	0.155093	0.14226	0.048578	0.330191	0.0761985	0.162593	0.0650863
Smurf1	0.409643	0.262403	0.324005	0.268813	0.431165	0.337838	0.439443	0.372243
Stap2	0.0564649	0.106004	0.0794067	0.0258241	0.0451363	0.0648115	0.0414887	0.0173
1700028J19Rik	0.0170699	0.0133525	0.0114312	0.00433716	0.0151613	0.0163276	0.0418082	0
Cnot4	0.83371	0.968468	0.70091	0.796171	0.750807	1.01781	0.644827	0.922628
Scgb3a2	0	0	0	0	0	0	0	0
Lefty1	0	0	0.0285677	0	0.0757794	0	0	0.0217837
Zscan2	0.319882	0.221349	0.222454	0.0656465	0.237674	0.132392	0.19775	0.108373
Scgb1c1	0	0	0	0	0	0	0	0
Ost4	13.1761	9.99079	9.53354	6.69563	17.0162	12.5307	22.4416	15.0806
Six3	0.0367284	0.0478834	0.0184469	0.0559924	0.0326217	0.140526	0.101201	0.295392
Sde2	1.67977	1.17682	1.67029	1.07347	1.98173	1.3998	1.87007	1.02238
Rap1gap2	0.0282856	0.0221258	0.0279889	0.0102976	0.0303725	0.00938872	0.0178365	0.012288
Gngt2	0	0	0	0	0.015026	0	0	0
Trmt112	0.426659	0.166872	0.21429	0.32522	0.663168	0.15304	0.587806	0.435739
Ctnnal1	0.94913	0.653787	0.642124	0.330692	0.606304	0.359502	0.575739	0.382488
Hace1	0.224968	0.14972	0.218807	0.13773	0.24834	0.174198	0.216464	0.144965
Abitram	6.13011	7.28075	7.04878	7.56912	9.26068	9.08978	8.64607	8.38688
Tmem214	2.77851	1.89754	1.99605	1.50811	2.31503	1.83899	2.86799	2.06234
Ralgps1	1.16178	1.07671	0.841106	0.329741	0.627944	0.463766	0.509249	0.312493
Agbl3	0.24313	0.159754	0.140429	0.135288	0.100415	0.0654071	0.125052	0.0791472
Vars2	0.441864	0.370776	0.532624	0.428668	0.749239	0.67432	0.737884	0.929203
Birc7	0.0963198	0.0452064	0.0387013	0	0	0	0.0353865	0
Gcnt1	0.00205703	0.00321813	0.00619886	0.00156797	0	0	0.00566791	0
Kif16b	0.049716	0.0386247	0.0543563	0.0360914	0.0396514	0.0383346	0.0497005	0.039894
Phb	1.04998	0.522164	0.537828	0.482326	1.00051	0.808112	1.19428	0.724351
Ythdf1	4.26666	3.90433	3.72101	3.60134	4.52589	4.55384	3.98266	4.27162
Itpkb	0.555126	0.50196	0.571949	0.517866	0.830505	0.728524	0.831684	0.663945
Baiap2l1	0.0564594	0.0449671	0.0319658	0.0195619	0.0492348	0.0162013	0.0188567	0.016512
Garnl3	0.086537	0.0651081	0.0305238	0.0105742	0.0325633	0.0142169	0.0236623	0.0141676
Pi4kb	0.912467	0.638871	0.778337	0.367147	0.896801	0.547283	0.772121	0.556841
Zcchc2	0.822798	0.600593	0.587833	0.75127	0.929131	0.965888	0.943626	0.724598
Bpgm	2.40778	1.85788	1.46036	0.75455	1.35365	0.897639	1.39829	0.800767
Zfhx3	0.0186673	0.0179208	0.0163837	0.0134386	0.0157008	0.0159618	0.0155	0.0158872
Rnf146	1.26753	0.707625	0.903416	0.501127	0.8899	0.603692	0.69561	0.463283
Nipal2	0.00812517	0.00211858	0.00634803	0.00550524	0.00841946	0.0103625	0.00995023	0.0179792
Mrps34	0.442901	0.0314954	0.08089	0.030691	0.429141	0	0.406789	0.123362
Prl3a1	0	0	0	0	0	0	0	0
Shfl	0.42396	0.265307	0.357729	0.387795	0.20334	0.231149	0.46727	0.2468
Man2a2	4.92464	4.91475	4.1671	4.24357	5.75094	6.23977	5.13305	6.13708
Ctu1	1.23872	0.956996	1.42863	0.79267	1.79294	0.976407	1.79787	0.972238
Prl3b1	0	0	0	0	0	0	0	0
Fam117a	0.145644	0.135707	0.135542	0.0375498	0.0827519	0.0768259	0.0570484	0.0541383
Irs2	4.7071	3.23639	3.97745	6.67087	5.29687	6.95074	7.96378	7.97225
Zfp653	0.728117	0.456584	0.459388	0.197234	0.505071	0.410104	0.49189	0.308815
Rpl12	1.70012	1.21079	2.14109	2.12762	3.78633	2.94899	3.05307	1.98249
Pogz	4.86153	4.41732	3.76443	3.03654	4.5267	4.21438	3.96046	3.8454
Ccdc68	0	0	0	0	0	0	0	0
Kat7	1.55902	1.01487	1.56872	0.929933	1.80675	1.20077	1.61825	1.17984
Plcl2	0.0439895	0.0356687	0.0382599	0.0347577	0.0578917	0.0527242	0.0566624	0.0431452
Dido1	3.82173	2.89126	3.175	2.27701	3.41163	2.97742	3.40498	2.94285
Soga3	1.09344	0.8634	0.745501	0.301887	0.798355	0.466946	0.732257	0.453719
3930402G23Rik	0.0900158	0.0176032	0.497315	0.754758	0.929429	0.823347	1.36416	0.758436
E330034G19Rik	0	0	0	0	0	0	0	0.00878528
Rccd1	0.184601	0.12996	0.185432	0.164164	0.143465	0.112566	0.163897	0.139041
Tcfl5	0.0046294	0	0.0279014	0.02823	0.018503	0.00996323	0.0340155	0.0319135
Sccpdh	4.48482	3.94766	4.6728	3.42241	4.33629	3.67854	4.17028	2.95055
Prc1	0.281922	0.385923	2.4735	1.59828	2.63507	1.55478	3.45516	1.87599
Cnst	0.325727	0.315943	0.241528	0.201336	0.347168	0.299951	0.305696	0.304837
Supt3	0.024148	0.0177911	0.0174874	0.0179787	0.028057	0.0169206	0.0255317	0.0193568
Edc3	0.699338	0.435924	0.540036	0.278195	0.608526	0.340213	0.497795	0.284573
Slco4a1	0	0.00403545	0	0	0.00687313	0	0	0
Ube2l3	1.82326	1.49151	1.59706	1.21045	2.01709	1.52303	1.95689	1.33697
Pdk2	4.93202	4.80876	3.10038	1.93064	2.8403	1.96311	3.25567	2.28614
Klk1b16	0	0	0	0	0	0	0	0
Lmtk2	0.522116	0.452937	0.395824	0.277002	0.578942	0.438164	0.529811	0.336202
Cldnd2	0.0376447	0	0	0	0	0	0	0
Rabggtb	14.3718	12.03	19.7996	19.427	20.8473	18.392	22.8995	18.4285
Ppp1r9b	3.15508	3.39171	2.32373	2.11876	3.1062	3.09753	3.43734	4.47153
Rbbp8nl	0	0	0	0	0	0	0	0
Bloc1s5	0.502314	0.389369	0.472611	0.317052	0.493591	0.20382	0.53651	0.25244
Tspyl5	2.10878	1.4621	1.17949	0.913304	1.11741	0.859553	1.40861	1.72538
Cfap157	0.109061	0.0639831	0.0410821	0.103915	0.108975	0.0391196	0.11269	0.0522105
Cables2	1.38104	1.02	1.10981	0.67079	1.34358	1.12899	1.45133	1.07259
Txndc5	1.60422	1.38558	1.35294	1.36293	1.85676	1.2995	1.808	1.62556
Hils1	0	0.0870778	0	0	0	0	0.102243	0
Asb17	0.00883559	0.00691144	0.0177507	0.0134698	0.0117715	0.0126771	0.0162303	0
Ube3c	0.598804	0.440972	0.650269	0.522915	0.832513	0.595986	0.831575	0.611548
Rps21	13.4029	8.16216	8.22253	4.38824	14.5009	6.58215	17.0193	4.82302
Bmp6	0.0668545	0.0348637	0.0180325	0.0113244	0.00742242	0.0102138	0.0147823	0.00616393
Tlr4	0.00935436	0.0124393	0.0375859	0.081999	0.0473581	0.046975	0.0489723	0.0501556
Cpq	0.0202875	0.0230695	0.0328325	0.0173255	0.0177688	0.014015	0.0258796	0.0139567
Siglecf	0	0.0091756	0	0.00894123	0	0.00841502	0	0.0089848
Timm8b	19.8271	15.456	18.8897	10.5429	22.7843	12.9529	25.9702	15.4999
Mtg1	0.646662	0.517205	0.832038	0.531686	0.948658	0.516032	0.87422	0.411838
Ttc16	0.0361415	0.0565418	0.0363042	0.0196777	0.0343934	0.0111118	0.0474209	0.027683
Arhgap18	0.213388	0.231502	0.564198	0.734826	0.697951	0.790437	0.779683	0.81679
Tsga13	0.0155017	0.0282937	0.010381	0	0.0137684	0.00741383	0	0
Tasp1	0.0547615	0.0479892	0.0521128	0.0461357	0.0696664	0.060257	0.0586161	0.0655986
St6galnac5	0.120403	0.078713	0.113934	0.210599	0.176684	0.145628	0.227048	0.209843
Adrm1	1.24064	0.970461	1.06532	0.945673	1.38629	1.4068	1.7276	1.2415
Arpin	1.91216	1.1049	1.50573	1.06203	2.09948	1.1305	2.58584	1.60448
Usp6nl	0.401444	0.368686	0.286254	0.298897	0.366213	0.320857	0.395099	0.337229
Pigk	0.0728705	0.0612342	0.074648	0.0500459	0.0658442	0.0419247	0.0715675	0.0536056
Foxred1	2.06193	1.38249	2.49391	2.1063	2.33595	2.24397	2.39625	2.26698
Osbpl2	1.28022	1.01875	0.936673	0.57909	0.967888	0.578377	0.976469	0.670131
Eme1	0.139262	0.167592	0.591837	0.579754	0.927681	1.05284	1.2102	0.820534
Myo16	0.0621373	0.065641	0.0626177	0.0804123	0.0974248	0.0894398	0.0864321	0.117227
Ak5	0.0588909	0.0424101	0.0380289	0.0484522	0.0423431	0.0385594	0.0536599	0.0440342
Hrh3	0.229511	0.209451	0.038424	0	0.254811	0.041162	0.0175664	0
Anpep	0	0.00191431	0	0.00559624	0	0	0	0
Echdc3	0.011731	0.00611756	0.0117838	0.00298065	0	0	0.0179575	0.0149759
Atpsckmt	1.35365	0.849416	0.981205	0.544254	0.891811	0.537123	0.82885	0.505129
Psmd7	10.4116	7.43765	9.84956	8.21705	12.0027	10.3084	12.4882	9.48609
Zzz3	1.90704	1.34892	1.64626	1.46342	2.05613	1.75794	1.95853	1.47929
Mtg2	0.583417	0.422015	0.428505	0.215182	0.593404	0.274524	0.616512	0.187399
Cpa4	0.0519315	0.0468719	0.0321017	0.0213148	0.0585432	0.0200604	0.0513662	0.0428374
Trhr2	0	0	0	0	0	0	0	0
Zfp503	0.27244	0.319666	0.153938	0.142771	0.49908	0.329814	0.437896	0.391273
Chad	0.164825	0.0368373	0.0236524	0.0179482	0	0	0.043253	0
Ss18l1	1.55074	1.25916	1.18136	0.774809	1.13238	1.02288	1.1439	0.693551
Rreb1	0.252341	0.20821	0.242915	0.190659	0.328816	0.252484	0.311562	0.222954
L3mbtl3	0.716476	0.530834	0.662658	0.421323	0.57626	0.426402	0.476374	0.387128
Sptlc3	0	0	0	0	0	0	0	0
En2	0	0	0	0	0.0197762	0	0.0136335	0.0113698
Rsad1	1.2495	0.778737	0.561235	0.526546	0.879713	0.510133	1.08231	0.957071
Rln1	0.247035	0.171767	0.0827158	0.0209225	0.109707	0.0984557	0.126052	0.0630733
Gm9767	0	0	0	0	0	0	0	0
Wdr93	0.0202076	0.00526899	0.0180432	0.00342294	0.00598273	0	0.00618666	0.00171981
2019-03-06	4.00832	3.14042	3.2971	2.43375	3.72419	3.02773	3.76485	3.11232
Nexn	0.451429	0.373591	0.3976	0.523632	0.40967	0.788504	0.48072	0.531195
Atp6v1g1	2.50699	1.60906	2.87342	1.58021	2.93323	1.7639	2.71587	1.55098
Htr5a	0	0	0	0	0	0	0	0
Lsm14b	3.0715	2.61061	2.39458	1.27196	2.724	1.86143	2.99791	2.04365
F13a1	0	0.000410497	0.000527142	0.00120004	0	0.000752941	0.00144597	0.000401962
Mycbpap	0.117761	0.0331617	0.0189266	0.00718104	0.00627563	0	0	0.0252561
Nrn1	0.304826	0.22306	0.345707	0.247344	0.668123	0.303328	0.776695	0.519693
Itga9	0.0110982	0.00459601	0.00983665	0.0186609	0.014786	0.0273978	0.0188876	0.0285028
Adgrg6	0.0584167	0.0766839	0.0951016	0.250278	0.215591	0.323217	0.20413	0.312187
Taf4	0.546678	0.41714	0.395021	0.291807	0.529874	0.381494	0.463796	0.423299
Prune2	0.167162	0.099893	0.138367	0.135622	0.110398	0.142308	0.161439	0.159638
Cdc123	1.36163	1.43146	1.2141	1.24231	1.54485	1.48893	1.51425	1.49717
Zc3hc1	0.682089	0.405497	0.60294	0.314924	0.732181	0.34672	0.70881	0.29556
Gipc2	0	0.00310115	0	0	0	0.000948031	0.00121375	0.00101222
9330171B17Rik	0.0926416	0	0.0930586	0	0	0	0	0.07096
Whrn	0.117301	0.133463	0.146393	0.136376	0.224156	0.19125	0.191531	0.198755
4930591A17Rik	0	0.0386167	0	0	0	0	0	0
Camk1d	0.0426662	0.0306976	0.0231481	0.0360006	0.0243181	0.0374828	0.0347867	0.0520795
Ifi44l	0	0	0	0.0176242	0	0	0	0
Sart1	3.6692	3.35411	2.97792	2.15494	3.61765	2.12675	3.23585	2.4353
Runx2	0.00572541	0.00589286	0.00665926	0.0147004	0.0108396	0.0136191	0.0107939	0.0182342
Shd	3.13575	2.75795	2.08424	0.784848	2.07846	0.716274	1.57616	0.84842
Cdh26	0.00507096	0.00396665	0.00169793	0.00515377	0.00450397	0.00606308	0.0139725	0.00517889
Stim2	0.420937	0.353796	0.538579	0.388974	0.889772	0.651749	0.822908	0.536169
Fam102a	1.3898	1.16791	1.06246	0.45736	1.44634	0.680701	1.08424	0.506616
Akna	0.511783	0.383737	0.396885	0.347659	0.611182	0.515527	0.706298	0.511843
Ube2h	0.732496	0.601991	0.582633	0.304694	0.536672	0.297109	0.433374	0.276192
Cmc1	0.105429	0.110544	0.119423	0.0880574	0.116553	0.110232	0.108164	0.0773183
Naif1	0.621138	0.589987	0.4011	0.372005	0.551687	0.307674	0.869322	0.634358
Akap7	0.210442	0.193312	0.303871	0.296545	0.337548	0.340175	0.258134	0.311776
Adgrl4	0	0	0	0.00068311	0	0.00128581	0.00246932	0
Dap	0.422477	0.280902	0.341432	0.222495	0.409352	0.376095	0.388029	0.394205
1700003H04Rik	0	0	0	0	0	0	0	0
Polg	2.1809	1.6313	2.23865	1.50597	3.06452	1.71861	3.49333	1.71435
Tbc1d19	0.784975	0.641107	0.668852	0.563423	0.638879	0.546333	0.683566	0.522497
Tekt5	0.00255898	0.00400342	0	0	0	0	0.00940133	0.00588025
AW209491	1.26775	0.76476	1.40296	0.966337	1.31684	1.03278	1.24332	0.781774
Nubp2	4.03501	2.31194	3.3045	1.64559	2.91045	2.00968	3.75322	1.81109
Fanci	0.0494057	0.0541051	0.228289	0.203361	0.340082	0.1973	0.40537	0.218227
Rbpj	0.227098	0.194935	0.203895	0.114127	0.194788	0.124711	0.161973	0.123149
Nlrc4	0.0285038	0.0222965	0.0143161	0.0173816	0.0227851	0.012269	0.0130899	0.0283827
Rlbp1	7.48643	4.68982	5.36473	1.99638	5.8541	2.84097	5.26026	1.75837
1110008P14Rik	1.44868	0.993489	1.4552	1.73958	1.53346	1.12468	2.22367	1.20084
Orm1	0	0	0	0	0	0	0	0
Adk	0.064047	0.0390927	0.0626295	0.050669	0.0665822	0.0534303	0.0626128	0.044412
Ptchd3	0	0	0	0	0	0	0	0
Zdhhc1	0.647553	0.368388	0.287783	0.215387	0.496719	0.163295	0.468593	0.285576
Atf7ip2	0.00163478	0	0.00821068	0.00124611	0.00217798	0.00117277	0.00450445	0.00125218
Tbc1d25	0.393854	0.238851	0.253379	0.104569	0.30658	0.234926	0.272321	0.152533
Abhd2	5.64495	5.99824	5.74354	4.44248	6.18542	6.28348	6.12431	5.98352
Ciz1	1.89167	1.71847	1.45209	1.0073	1.88571	1.28488	2.11018	1.57226
Daglb	0.164924	0.101753	0.196	0.0956127	0.259956	0.134978	0.262417	0.11565
Metrnl	0.409996	0.325801	0.496825	0.600235	0.815011	0.695633	0.872678	0.503464
Rpl39l	0	0	0	0	0	0	0	0
Gpatch2	0.299079	0.183738	0.258621	0.152699	0.27159	0.199375	0.26951	0.164249
Svs1	0	0.077297	0	0	0	0	0	0
Il18	0.853539	0.956982	1.19319	0.588258	0.705983	0.492406	0.581425	0.318717
Srrm2	26.8867	26.9583	27.964	27.8067	31.3347	36.4449	30.3303	35.159
Arid4b	0.899609	0.778643	0.911442	0.582625	0.840005	0.623132	0.652206	0.500207
Ppp1r10	3.47932	3.48501	2.55731	2.93857	3.89248	4.98335	3.35151	4.51755
Rpl22l1	2.99613	1.43643	4.12608	3.38885	5.73	5.4428	6.43573	2.66507
D1Pas1	0.269269	0.163823	0.330588	0.136833	0.279022	0.321951	0.302273	0.297917
Tbcd	0.164559	0.1219	0.109226	0.0788954	0.142544	0.124727	0.151675	0.10734
Suv39h1	2.04313	1.61478	2.17305	1.7352	3.3154	2.34311	2.88948	1.92235
Stx11	0.00736474	0.0230436	0.0369894	0.210516	0.0294357	0.0871757	0.0304391	0.107181
Tbce	0.937902	0.883269	1.12268	0.9257	1.02543	0.881139	1.09425	0.8296
Sec24d	0.13209	0.0918438	0.119907	0.129772	0.147302	0.171971	0.177037	0.157385
Isg20	0.0551172	0.0646714	0.041524	0.105033	0.0734317	0.118621	0.0379674	0.158316
Zfp750	0.080489	0.044972	0.184803	0.0525879	0.122553	0.0824883	0.0739261	0.0352294
Tgfb2	0.340643	0.357689	0.345656	0.435691	0.441525	0.556673	0.413622	0.527146
B3galnt2	0.628495	0.478157	0.646459	0.465944	0.636602	0.401464	0.561434	0.370945
E130309D02Rik	1.4446	1.29447	1.07641	0.956393	1.67161	1.73696	1.89367	1.4234
Lyplal1	0.289062	0.139732	0.287101	0.123785	0.216355	0.1631	0.205832	0.0746328
Lgi2	0.0233284	0.0593065	0.049796	0.382314	0.16317	0.22593	0.144627	0.209957
Fn3krp	1.75873	1.28452	1.54215	0.703623	1.17803	0.592507	1.77597	0.818692
Pomt1	1.06947	0.669253	1.16861	0.552744	1.61944	0.774707	2.16098	0.911078
Vstm2b	0.0327516	0.0232902	0.0299082	0.0204258	0.0198338	0.0213596	0.0300811	0.0159641
Prrc2b	3.98183	3.38844	3.07585	2.09801	3.56422	3.27108	3.78193	3.25097
Npepl1	1.67655	1.29963	1.60065	1.0995	2.12296	1.70117	2.50399	1.66017
Gimap3	0	0	0	0	0	0	0	0
2300002M23Rik	0	0	0	0	0	0	0	0
Megf9	0.74502	0.616197	0.574916	0.568569	0.763703	0.761793	0.646667	0.626564
Foxk2	0.898978	0.858302	0.99584	1.12838	1.59521	1.59088	1.63014	1.6234
Pcsk1n	0.56536	0.409482	0.399637	0.111726	0.418455	0.270388	0.59619	0.320774
Azi2	1.88236	1.52887	1.40001	1.6598	1.86996	1.86089	1.68972	1.73822
Fndc3b	0.175444	0.167282	0.20893	0.250592	0.277106	0.258728	0.272052	0.318381
Cybc1	2.32541	1.41726	2.29288	0.880832	1.63458	1.05415	1.33651	0.950689
Spdye4a	0	0	0	0	0	0	0	0
Cdk5rap2	1.46843	1.02171	1.60864	1.07354	1.8195	1.30691	1.91617	1.19851
Tnfsf10	0	0	0	0.0086494	0	0	0.003474	0
Hexdc	0.442862	0.27631	0.317754	0.221028	0.31608	0.15507	0.329275	0.197876
Ndst2	2.08422	1.54015	1.57688	0.83829	2.19778	1.25978	2.08534	1.35867
Minar1	0.206002	0.108822	0.040311	0.0489428	0.0285146	0.0364661	0.0466871	0.0266399
Clnk	0	0.00044114	0.000566491	0	0.000751344	0.00121372	0	0
Rftn1	0.00629433	0.00643855	0.00291815	0.00442877	0.00451544	0.00903095	0.00489171	0.00185431
Rab3gap2	0.597513	0.454661	0.593196	0.433301	0.918406	0.49453	0.868033	0.542261
Uts2r	0	0	0	0	0	0	0	0
Igfbp2	1.01321	0.733454	3.19131	3.40081	7.97573	4.76773	11.2523	6.06921
Rnf122	4.70037	3.65001	3.9706	1.69459	5.7024	3.63488	5.02168	3.62651
Tex19.1	0	0	0	0	0	0	0	0
Tsga10ip	0.0230991	0.0301147	0.00773437	0.00586909	0.0102582	0.016571	0.0070719	0.0235908
Spata16	0	0	0	0	0	0	0	0
Tex19.2	0	0	0	0	0	0	0	0
Mfsd4b2-ps	0.0170205	0.00443797	0	0.00864923	0	0	0	0
Ankar	0	0	0.00167541	0	0	0	0	0
Mettl22	0.415257	0.389036	0.455929	0.379099	0.61757	0.661617	0.616447	0.606555
Atp6v0e2	20.9994	12.0101	15.4689	5.79042	19.3241	8.42965	19.772	9.82663
C130074G19Rik	0	0	0	0.01297	0	0.01831	0.0234421	0.0390996
Smarcal1	0.870504	0.611634	0.702246	0.321494	0.854422	0.560935	0.709314	0.444024
Exosc2	1.30092	0.897481	1.09805	0.895216	1.34804	0.998074	1.63462	1.03106
Fut11	4.79711	4.51038	4.26025	3.01487	4.61345	4.33023	4.72694	3.40674
Drd5	0	0	0	0	0	0	0	0
Picalm	2.11059	1.58326	2.13632	1.64046	2.45984	2.159	2.16743	2.00466
Sectm1b	0	0	0	0	0	0	0	0
Sec24c	6.47664	5.09547	5.35964	3.5324	6.22388	4.48524	5.96144	4.96444
2019-03-04	0.0279938	0.0314777	0.0202111	0.0340077	0.0151513	0.0238478	0.0289251	0.0381939
Wdr17	0.0457776	0.0442512	0.0373851	0.0272343	0.0466092	0.0269664	0.0413614	0.0185297
Synpo2l	0.173595	0.295544	0.256435	0.0389183	0.244882	0.307674	0.131304	0.19554
Hlx	0.0350682	0.0274313	0.158517	0.307403	0.186883	0.427678	0.418715	0.456636
Wdr45	1.45423	0.969618	0.946028	0.332546	0.645816	0.367621	0.508822	0.344775
Dusp10	0.289746	0.23147	0.252347	0.193839	0.437356	0.323953	0.426077	0.262072
Cdh6	0.198137	0.158617	0.152434	0.204572	0.26574	0.277627	0.222151	0.233486
Ccdc81	0.0615155	0.0240596	0.0180228	0	0.0273187	0.0202265	0.00470831	0.00196327
Mreg	0.0145381	0.0156366	0.0346833	0.0900381	0.0895807	0.108205	0.100145	0.201833
Neil3	0.0349691	0.0763027	0.648916	0.646738	0.431559	0.514932	0.687998	0.559666
Prss23	3.2033	4.81778	4.24222	0.852901	1.47753	1.06909	1.10045	0.860849
Prdm16	0.236019	0.149946	0.0941707	0.0716881	0.0921783	0.0661798	0.110038	0.108056
Heatr5b	0.870223	0.66431	0.777013	0.543448	0.813275	0.681952	0.947993	0.658527
Cntnap2	0.00355201	0.00421794	0.00111769	0.00127221	0.000513139	0.00036841	0.000668201	0.000885049
Alg1	0.195695	0.146423	0.256404	0.103769	0.306064	0.170909	0.437625	0.149895
Tmem135	0.159808	0.121313	0.153596	0.133441	0.173231	0.143045	0.160788	0.104602
Mtmr7	0.0860816	0.069131	0.101457	0.0411191	0.0825731	0.0526966	0.0664127	0.0369237
Ttc36	0	0.0204485	0.052518	0.0199262	0.0348276	0	0.0720295	0
Prpf18	2.03614	1.52272	1.73385	0.977032	1.65659	1.00208	1.44442	0.878962
Dcxr	0.918835	0.678809	1.64084	1.36185	1.83622	1.6479	3.70385	1.72038
Snx22	1.18421	0.678202	0.870916	0.145071	0.788853	0.288237	0.446716	0.340149
Morc3	1.26775	0.899343	1.10879	0.726422	1.13571	0.749528	1.01582	0.647925
Ppl	0.039569	0.0700492	0.0418391	0.0349237	0.0388441	0.0179282	0.042081	0.0239276
Mtmr12	0.555938	0.41648	0.643178	0.611399	0.749878	0.733159	0.830691	0.884492
Tcta	5.22051	5.3979	5.42483	2.81297	4.15712	2.79808	3.83036	2.73475
Col10a1	0.202849	0.074048	0.190178	0.0927728	0.126118	0.145521	0.186309	0.0621499
Slc9a8	0.609903	0.429511	0.486977	0.377481	0.615789	0.458729	0.684657	0.535041
Zdhhc2	0.0722301	0.0504157	0.0692065	0.0618335	0.0829066	0.0884875	0.0775675	0.0612837
Ubn1	2.30946	1.80238	1.74722	0.919603	1.91464	1.38858	1.56103	1.24904
Wfs1	0.603006	0.520484	0.55977	0.602288	0.75351	0.710044	0.649329	0.767677
Prrx2	0.0602003	0.0519618	0.0375339	0.0569639	0.0636099	0.0208489	0.0305058	0.0492913
Tnrc18	1.34392	1.05045	0.669279	0.366927	0.873911	0.558756	0.767551	0.658306
Micu3	0.252205	0.208718	0.312086	0.20153	0.20615	0.17044	0.179046	0.144651
Nt5dc1	0.0221249	0.0236525	0.0370408	0.0247349	0.0235813	0.0301571	0.0250625	0.0186415
Nrtn	0	0	0	0	0	0	0.0142202	0
Asb6	1.11523	1.09046	0.933544	0.404802	1.3443	0.761957	0.987718	0.732194
Tspyl4	7.1346	7.16988	6.19622	4.75854	5.18171	6.22012	5.30145	4.00375
Cntn5	0	0	0	0	0.000205793	0	0.000212808	0
Ccdc27	0	0.00468563	0	0	0	0	0	0.00917639
Cdnf	0.0431902	0.0337846	0.0216923	0.0329216	0.0575415	0.0413121	0.04628	0.0110273
Dse	0.0716401	0.0320222	0.0462616	0.0442061	0.0863548	0.0440518	0.0501324	0.0522606
Znfx1	1.35165	1.06834	0.960693	0.747835	1.13313	0.792434	1.06965	0.862309
Calhm4	0	0	0.0349264	0.15902	0.069485	0.199548	0.175642	0.133162
Nup133	0.821735	0.639902	0.884658	0.561763	1.06287	0.585538	1.02549	0.620951
Uhrf1bp1	0.729334	0.694603	0.64187	0.60464	0.874804	0.790355	0.930932	0.857372
Ptpa	1.27318	0.820864	0.93868	0.680028	1.29333	0.906857	1.47491	0.829276
Cdsn	0	0.0297499	0.0955085	0.014495	0	0	0.0174656	0.0582625
Cyp7b1	0.0577353	0.0451622	0.0287161	0.0311906	0.0261378	0.032974	0.0288306	0.0279078
Foxp3	0.0222372	0.0243524	0.0268048	0.00339006	0.047402	0	0.0163393	0.00340658
Cep104	1.09996	0.885071	0.808545	0.79041	0.976976	1.01309	1.1313	1.01587
Atp8b1	0.0014523	0.00284007	0	0.00498154	0.00386973	0.00468837	0.00400164	0.00166861
Tusc3	0.214735	0.153817	0.237514	0.244143	0.360824	0.286028	0.349578	0.231472
Zup1	0.977828	0.832718	1.07535	0.704319	0.780849	0.549172	0.689366	0.535967
Mmd2	4.32955	3.33654	2.38543	0.526644	1.16576	0.474873	1.09815	0.424635
Stau1	2.92839	2.45099	2.34376	1.50814	2.63859	2.21672	2.28418	2.1736
Sgcz	8.43298e-05	6.59651e-05	0	0.00012856	0	0.00042348	0.000232361	0
4921524L21Rik	0	0	0	0.00207206	0	0	0	0
Ncam1	0.934509	0.890771	0.633398	0.815958	0.731838	1.21425	0.770311	1.27738
Cfap70	0.0132434	0.0116543	0.0149659	0.00126185	0	0.00118758	0.0121636	0.00633997
Flicr	0.219897	0.212483	0.194901	0.118318	0.137866	0.129913	0.142565	0.059447
Ajap1	0.000876625	0.0034286	0.00352228	0.00200462	0.00116791	0.00880432	0.00885662	0.00201439
Rsph4a	0.431475	0.289296	0.318429	0.134241	0.0938526	0.0821216	0.210279	0.121406
Cylc2	0	0	0	0	0	0	0	0
Ppp1r3f	0.0565546	0.0486625	0.0284046	0.0258652	0.0376733	0.0324573	0.0571377	0.0476506
2210406O10Rik	0.0780055	0.0392259	0.055969	0.0127413	0.00742324	0.0439687	0.0358226	0.0341424
Ubald1	2.15145	1.76436	1.48143	0.700943	1.50252	1.13268	1.57764	0.797387
Nphp4	0.0355495	0.0217249	0.043521	0.0304848	0.0636427	0.0661479	0.0734646	0.0450991
Ccser1	0.00511287	0.00224968	0.00553713	0.00219222	0.00489597	0.00355329	0.00653035	0.00299839
Grin3a	0.178956	0.0987647	0.112679	0.0918674	0.214092	0.139236	0.166761	0.155057
Myo9a	0.977049	0.677714	0.663697	0.595392	0.799722	0.768692	0.691134	0.628476
Fam149b	1.65876	1.83781	1.67169	1.39912	1.40204	1.61329	1.49853	1.41635
Rcan2	0.0403373	0.0366014	0.0340359	0.0159885	0.0607269	0.0564281	0.0355664	0.0376942
Rbms3	0.0240942	0.0258426	0.0394222	0.0430976	0.0424394	0.0369558	0.0377426	0.0367407
Olfr303	0	0	0	0	0	0	0	0
Tmem246	1.36523	0.781271	0.88057	0.575094	0.842427	0.479392	0.739151	0.40728
Stub1	0.662776	0.518442	0.532607	0.35364	1.28036	0.190187	1.52184	0.761492
Mocos	0.0321007	0.0156938	0.0141073	0.0168222	0.0133647	0.0129536	0.00921353	0.0107572
Gm7488	28.9755	19.5847	31.5079	18.7628	36.5422	21.2912	36.9481	18.2078
Trmt9b	0.0976612	0.109497	0.0686706	0.0161291	0.0542134	0.0432043	0.0254145	0.0274284
Prex1	0.558217	0.498814	0.514275	0.496499	1.01532	0.825682	0.933871	0.878596
Ap5z1	0.67013	0.620891	0.660076	0.48105	0.442067	0.462074	0.627441	0.363791
Hs3st6	0	0	0	0	0	0	0	0
Strip2	0.0517845	0.0193731	0.0429711	0.0205944	0.0269967	0.0129216	0.0144754	0.0482878
Hnrnpu	38.9193	30.5068	42.9571	36.2567	49.0139	40.1604	45.3473	35.0577
Ccdc151	0.286033	0.170751	0.0982937	0.0459006	0.12034	0.0647988	0.179749	0.086483
Lonrf1	1.01089	0.970465	0.781776	0.971946	0.719311	0.925045	0.604032	0.74351
Zfp189	2.20176	1.11912	1.46512	0.665651	2.17837	0.806421	2.19289	0.71159
Coro7	0.442344	0.281574	0.359786	0.178826	0.362663	0.187573	0.347063	0.251028
Kcne1	0	0	0	0.00542998	0	0	0	0
Mrpl12	1.35947	0.827102	1.43062	1.06915	2.38618	1.30036	2.1405	1.32229
Vasn	1.30027	0.774937	0.968483	0.869763	1.44949	1.16758	1.43797	1.19921
Kyat1	0.47286	0.431532	0.405137	0.219089	0.512633	0.266058	0.540751	0.248564
Cpeb3	0.0712916	0.0605807	0.046883	0.0355764	0.0403155	0.0426811	0.0381567	0.0310355
Baat	0.0112132	0.013157	0.00563185	0.00854726	0.0149392	0.00402212	0.0205979	0.0300612
Rxrb	1.76475	1.16367	0.86437	0.400217	1.36016	0.638236	1.29936	0.714965
Spout1	1.36255	0.46536	1.25302	0.497358	1.66189	0.743433	2.07988	0.573279
Dusp26	4.04516	3.41222	1.84698	0.512291	1.23329	0.664082	0.791982	0.437084
Icmt	1.86429	1.15449	1.5118	0.880757	1.83695	1.10755	1.88173	0.959423
Oxld1	0.591398	0.56541	1.58416	0.651144	1.13809	0.565682	1.68988	0.855645
Zmynd8	0.720118	0.596009	0.54273	0.480056	0.735429	0.580205	0.702884	0.554787
Kcne2	0.167368	0.06546	0.0504365	0.0127576	0.0445963	0	0.0768607	0
Capsl	0.0512199	0.0550903	0.0321565	0.0195211	0.0127949	0.0206688	0.0499838	0.0171642
Tbc1d13	0.741543	0.617081	0.523002	0.308677	0.57455	0.535747	0.830821	0.53174
Mrps6	0.915166	0.557096	0.713609	0.811586	1.13624	0.711453	1.01716	0.722804
Lap3	2.30761	1.89456	2.56279	2.29728	3.41231	2.51529	3.36647	2.51037
Sdk1	0.00611469	0.008949	0.00772731	0.00443539	0.0107744	0.00643841	0.00942059	0.00853629
Gm5422	3.97638	3.06067	3.83451	2.42479	5.55195	3.58287	6.25249	3.31378
Zer1	1.97051	1.41477	1.25832	0.683954	1.49078	0.714382	1.5416	0.714239
Tspan10	0	0	0.022411	0	0	0	0	0
Msantd3	0.769114	0.4854	0.575042	0.393058	0.762685	0.426355	0.718444	0.391626
Ncoa7	0.0540065	0.0478494	0.0459461	0.038646	0.0668125	0.0466505	0.062763	0.0460102
Batf2	0	0	0	0.00232524	0	0.00437678	0.00280177	0
Usp53	0.603412	0.581148	0.391344	0.377076	0.492488	0.375683	0.404425	0.355318
Nploc4	0.624958	0.568808	0.568865	0.471265	0.812531	0.628634	0.817144	0.623715
Lmbrd2	0.811268	0.772922	0.631056	1.10317	1.05397	1.44441	1.02151	1.30459
Ldb2	0.0806571	0.0603391	0.0565668	0.0389005	0.0441555	0.0597561	0.0649215	0.0626789
Slc7a12	0	0	0	0.00291365	0	0	0	0
Plekhg5	0.0940495	0.0875812	0.0989716	0.0989992	0.152151	0.154217	0.183045	0.144077
Cplx3	0	0.0119491	0	0	0	0	0	0
Wdr34	1.05851	0.654593	0.651324	0.354843	0.634973	0.492988	0.778779	0.237715
Dock3	0.167159	0.105935	0.120099	0.0874639	0.161554	0.131706	0.156392	0.10026
Ralyl	0.0012167	0.00126898	0.000543188	0.000412189	0.000720437	0.000193965	0.000372497	0
Got1l1	0.0145731	0.00569973	0.0146387	0.00277707	0.00485386	0.00261364	0.00669241	0.0111624
Trp53rka	2.89942	2.45506	2.19186	1.82274	2.26992	2.93774	2.2512	2.12926
Slc6a5	0	0.00279829	0.00179672	0	0	0	0	0
Fnbp1l	2.38525	1.84911	1.98136	1.32361	1.95315	1.69753	1.77461	1.41455
Prkrip1	0.682389	0.522964	0.486307	0.305764	0.626566	0.512692	0.694506	0.494431
Slx4	1.81116	1.36799	1.46327	1.1371	2.10681	1.76314	2.20009	1.79899
Alg2	13.6753	15.5146	12.6017	11.7912	16.2303	17.0475	14.779	15.6447
Bahcc1	0.700905	0.57739	0.560972	0.291192	0.940273	0.608495	1.03031	0.668294
Fam71f1	0	0	0	0	0	0	0	0.00435959
Htatip2	0.0452547	0.0606849	0.110399	0.0344953	0.0516789	0.00463789	0.0950053	0.0247596
Orai2	0.19004	0.113107	0.103747	0.179497	0.170626	0.18968	0.201106	0.158221
Exo1	0.0700639	0.0593731	0.472128	0.683153	0.715644	0.867037	1.1476	0.96823
Fbxl5	0.969137	0.575638	0.885797	0.510546	0.726176	0.460814	0.702242	0.430872
Alkbh4	0.491852	0.357259	0.476421	0.120508	0.60848	0.264637	0.677623	0.32292
Dnttip2	7.00901	7.03629	7.15583	7.19973	8.38536	9.2901	8.33472	8.68854
Thap3	1.90386	1.52471	1.39638	0.932923	1.12732	1.18153	1.49882	0.949042
Il22ra2	0	0	0	0	0	0	0	0
Dnajc28	3.70427	3.4645	2.66937	1.58059	2.30664	1.48756	1.84904	1.20278
Cc2d2a	1.21086	1.00642	1.25926	0.741358	1.10206	0.870406	0.99317	0.815163
Dnajc11	0.753547	0.575485	0.685229	0.539624	0.848063	0.557657	0.834169	0.689589
Ypel5	3.89699	3.00246	3.3123	2.11112	2.7175	1.82325	2.10086	1.63723
Polr2j	1.91652	1.05893	1.68068	0.544925	1.3172	0.883856	1.95584	0.71069
Galnt12	0.009249	0.00964643	0.00309688	0.00705003	0.00821485	0	0.00566324	0
Defb3	0	0	0	0	0	0	0	0
Cep131	0.351729	0.352304	0.310226	0.137322	0.354309	0.240018	0.33093	0.243128
Cpeb2	0.704968	0.54746	0.556275	0.325006	0.692531	0.482582	0.511749	0.318783
Kmo	0.00230189	0	0.0046245	0.00701844	0.00613353	0.0132108	0.0042284	0.00352632
Defb5	0	0	0	0	0	0	0	0
Cercam	0.379332	0.280239	0.0776191	0.128509	0.131024	0.0705517	0.0967784	0.145277
Zfp597	0.794476	0.346529	0.551649	0.390702	0.482895	0.330937	0.507761	0.384193
Zfand1	1.87675	1.5474	1.94464	0.934368	1.30649	1.12197	1.52185	0.777038
2600006K01Rik	0.120539	0.0942887	0.0605406	0	0	0.0432365	0	0
Cplane1	1.15036	0.857136	0.935212	0.51808	0.940634	0.622656	0.763459	0.584779
Ncoa5	1.15807	0.897161	0.995498	0.475318	1.0088	0.708961	1.18381	0.626895
Gabbr2	0.0527616	0.0581451	0.0090772	0.00155537	0.00854395	0.00627357	0.00615785	0.00267934
Zc3h10	1.17379	0.775923	0.880157	0.65529	1.05723	0.865786	0.637742	0.493862
Tbc1d2	0.0209671	0.0262417	0.0126369	0.00639287	0.0139671	0.0105291	0.00770302	0.00803002
Xkr5	0.0263261	0.0123558	0.126934	0.0642146	0.105221	0.0982075	0.174093	0.0927582
Myl6b	1.54882	0.979183	0.873801	0.258759	1.41333	1.27853	1.05229	1.13759
Trub2	0.898075	0.506901	0.781835	0.37315	0.699125	0.404247	0.75045	0.321016
Wdr70	0.142731	0.102012	0.128012	0.0929306	0.185065	0.112146	0.173621	0.120715
Olig2	94.7566	92.1148	104.564	97.5624	145.64	153.634	143.288	137.756
Arhgap29	0.284264	0.169695	0.278029	0.46187	0.440511	0.583877	0.526295	0.58674
Zfp335	0.517203	0.563375	0.388435	0.30581	0.663302	0.426517	0.736966	0.455397
Nhsl1	1.09209	1.04099	0.822641	0.449444	0.869527	0.642346	0.642966	0.562573
Slc45a1	0.10176	0.0859673	0.057242	0.00930794	0.108458	0.0438007	0.029908	0.0093533
Epg5	0.417918	0.298886	0.309852	0.165346	0.339373	0.211294	0.334491	0.203498
Zfp800	0.162265	0.143567	0.122094	0.151481	0.130357	0.189216	0.136754	0.152219
Mcph1	0.101122	0.0892135	0.137755	0.142545	0.166096	0.147737	0.175575	0.135812
Rapgef1	0.978456	0.82611	0.612796	0.530231	0.852868	0.731488	0.920506	0.751888
Pcif1	2.5238	1.71625	1.96825	0.981216	2.50069	1.41932	1.95692	1.258
Endov	1.99885	1.73563	1.34978	0.798262	1.5099	1.05317	1.43181	0.937675
4932438H23Rik	0.104963	0.0656841	0.0562324	0.0213355	0.0248605	0.0234265	0.0278503	0.014293
Rere	0.630638	0.617623	0.495383	0.333523	0.563761	0.526127	0.48562	0.513749
Trim14	0	0.00177404	0.0113907	0.00345744	0.00604303	0	0	0
Srrm3	0.0198134	0.0177126	0.00426483	0.00107876	0.011313	0	0.00259969	0
Slc44a3	0.0355929	0.0257795	0.0225113	0.00703388	0.0158066	0.0113484	0.00968617	0.015146
Neurl2	0.458481	0.165525	0.354265	0.134414	0.892745	0.354209	0.356313	0.0540275
Slc39a5	0.108799	0.0283685	0.0364295	0.0691097	0.193268	0.0780509	0.133237	0.0416679
Heca	0.590043	0.432228	0.500393	0.278334	0.425269	0.315732	0.426439	0.244498
Lrrc17	0.00297014	0	0.00298351	0	0.00395707	0	0	0
Tmem120a	0.653824	0.217991	0.409134	0.122552	0.556919	0.199921	0.531602	0.262717
Alg14	0.373119	0.327688	0.392388	0.328559	0.391219	0.361404	0.46765	0.380716
Txlnb	0.516888	0.383044	0.343541	0.19848	0.222643	0.175647	0.271282	0.241122
Fgl2	0.134081	0.157323	0.319877	0.587669	0.93783	1.16628	1.07755	1.25809
Armh3	0.128358	0.0767563	0.101764	0.0481119	0.103171	0.0700133	0.111072	0.0731289
Eva1c	0.00857871	0.0143797	0.0184657	0.0326955	0.0179603	0.0246171	0.0337681	0.042242
Gpr37	0.436837	0.477784	0.267942	0.070721	0.195713	0.0610123	0.106518	0.0296107
Slc26a11	0.703901	0.665445	0.604979	0.444732	0.611823	0.588682	0.587734	0.518979
Cited2	7.19738	5.29341	3.5363	4.7706	5.47195	4.91076	5.02975	6.14211
Spsb1	0.088287	0.0537138	0.0476268	0.0635579	0.0239603	0.042224	0.049554	0.0513445
Pak7	0.0159665	0.00685696	0.00691852	0.00357955	0.00875902	0.00471643	0.00316297	0.00287759
Coq10a	2.965	2.54869	2.38922	1.20454	2.19215	1.42583	1.91525	1.17298
Rhbdd2	1.97279	1.42906	1.58394	1.81616	2.76713	1.71425	3.02415	2.34111
Urb1	0.249611	0.16973	0.232708	0.147984	0.289082	0.236417	0.268218	0.181196
Gsap	0.207231	0.198254	0.271811	0.26592	0.165852	0.118718	0.180749	0.155305
Pik3cd	0.0179895	0.0211078	0.0108423	0.00685623	0.00479342	0	0.00991362	0.019291
Ptger4	0.0486414	0.0480615	0.0617183	0.0351254	0.0852685	0.0642798	0.049378	0.0451012
Plcb4	0.168049	0.127648	0.115884	0.141481	0.13966	0.150986	0.122336	0.13679
Dag1	7.41847	6.59085	6.40428	7.13351	10.2352	8.7839	10.5498	9.89963
Clstn1	1.97429	1.77184	1.42362	1.1448	1.66675	1.50244	1.76102	1.52991
Stk32a	0.0804188	0.0716991	0.066883	0.0514121	0.048386	0.0620338	0.0468585	0.0457016
Mrap	0.00829758	0	0	0	0	0.00595258	0	0
Etfbkmt	0.67033	0.504439	0.55402	0.213438	0.373054	0.158267	0.264973	0.0909907
Hip1	1.64218	1.45808	3.12785	4.35708	6.41947	5.92472	6.63925	5.60112
Rhou	3.79259	4.61231	2.99538	3.8251	2.36569	3.05307	1.82588	2.64627
Olfr906	0	0	0	0	0	0	0	0
Ccdc40	0.374677	0.250043	0.131596	0.0499296	0.167555	0.0808246	0.139576	0.0722489
Zfp292	3.8742	3.39756	3.0553	1.73059	3.23637	2.35982	2.35268	1.74271
Rsbn1l	0.674623	0.498062	0.542128	0.384806	0.575628	0.412187	0.511009	0.315847
Tbc1d16	0.38336	0.313945	0.207788	0.137967	0.292067	0.23066	0.2664	0.214417
Deup1	0.0197589	0.013248	0.0226833	0.0075306	0.0112819	0.00708741	0.00907392	0.0151346
Zc3h12d	0	0	0	0	0	0	0	0
Dtx4	2.68926	2.5038	2.2232	1.66827	2.26343	2.30803	2.44235	1.87966
Ccdc32	1.19942	1.00939	0.864145	0.674657	1.22327	0.569676	1.07883	0.462523
Sinhcaf	0.18132	0.11524	0.174547	0.106537	0.156013	0.165306	0.176944	0.104163
Phtf2	0.145511	0.118692	0.161017	0.14769	0.172091	0.164676	0.192251	0.160926
Ankrd13c	0.967093	0.945609	0.896842	0.926274	0.905277	0.990792	0.782289	0.904159
Cbx4	0.933143	0.729931	0.870391	0.745158	0.754806	0.525977	1.02031	0.553082
Edrf1	1.75174	1.26208	1.50086	0.872262	1.37645	1.37534	1.33495	1.04891
Timeless	0.220891	0.176387	0.739619	0.968151	1.11585	1.03993	1.31027	0.877696
Ifi203	0	0.00675034	0	0.00657792	0.00574855	0	0	0.0132199
Magi2	0.0642302	0.0533955	0.0549851	0.0329038	0.0604552	0.0457515	0.0493201	0.0362511
Ginm1	1.61422	1.28686	1.32667	1.01555	1.19878	0.919769	1.30171	0.928804
Bahd1	0.57679	0.398284	0.299683	0.209216	0.519364	0.276806	0.376312	0.216329
Gnaz	0.141023	0.132979	0.0892637	0.100132	0.154424	0.238368	0.163236	0.235272
Slc7a5	1.51285	1.95061	3.91911	4.82784	8.94937	11.6527	10.5608	11.3245
Fkbp6	0	0	0.00165413	0	0	0	0	0
Ptger3	0	0	0.0012216	0	0	0	0	0
Saa4	0	0.0163188	0	0	0	0.0149661	0	0
Cox15	1.9461	2.11599	2.3605	2.58114	2.87148	2.691	2.77944	3.3763
Lats1	4.19755	3.26212	3.54564	3.14763	4.56101	4.10237	4.61884	3.9083
Rab11fip2	0.940193	0.759407	0.714828	0.520881	0.747166	0.50713	0.759649	0.440394
Ythdf2	1.07675	0.72978	1.00409	0.507957	1.2009	0.772448	1.10492	0.68774
Saa3	0.0259507	0.060898	0	0.118685	0.0691472	0.0186167	0	0
Elavl1	2.61346	1.89602	2.0997	1.72869	2.74009	2.10729	2.67148	1.98343
Ipo8	1.21857	0.911164	1.1542	0.70959	1.42554	0.897997	1.21502	0.802632
Stat2	0.676666	0.805761	0.83124	1.13999	0.757957	0.612201	0.835255	0.835223
Nup43	1.94199	1.2615	1.74718	2.28478	1.94608	2.64095	2.76853	2.59341
Disp2	0.471614	0.392711	0.369821	0.106686	0.324296	0.227009	0.293431	0.184115
Negr1	0.0371725	0.0318656	0.0378513	0.0426961	0.0335815	0.0376262	0.0403385	0.0463169
Ift88	0.166812	0.148096	0.160367	0.128712	0.159522	0.118935	0.16261	0.122285
Rbms2	0.477006	0.354625	0.451433	0.276454	0.664393	0.428455	0.601046	0.433309
Orc3	2.42632	2.29114	2.34544	1.85112	2.57154	2.21519	2.26846	2.05182
Tph1	0.00344384	0	0	0	0	0	0.00948912	0
Ndufb10	13.3496	9.41683	12.5716	8.32832	12.8627	8.60775	13.4653	6.81685
Baz2a	2.64836	2.1015	2.03102	1.32381	2.76502	1.75558	2.53533	1.70476
Gjb6	0.0372795	0.0510319	0.0655328	0.00710406	0	0	0.0171199	0
Plcb2	0.050512	0.00718399	0	0.00350025	0.00611784	0	0.00421759	0
Pfpl	0	0	0	0	0	0	0	0
Ptges3-ps	16.4461	11.9233	15.9157	16.358	24.8501	26.0425	39.7892	19.6638
Bub1b	0.241391	0.263313	1.29915	0.962203	1.45163	1.14388	1.98725	1.13313
Tnni3k	0	0.000558481	0	0	0	0	0	0
Bmf	0.748175	0.671414	0.488733	0.115458	0.440295	0.187691	0.311967	0.207432
Flywch1	0.423933	0.283668	0.374535	0.159624	0.51036	0.333438	0.623925	0.402962
Klhl42	2.31206	1.791	2.13306	2.77187	3.0205	2.90504	2.83276	2.50684
Plpp6	4.43707	5.28509	2.76877	3.48464	3.49312	4.24414	3.14909	4.50576
Gramd1b	0.270277	0.229405	0.298643	0.241687	0.297205	0.221386	0.297887	0.264185
Mrps35	1.06139	0.849499	1.32266	1.06465	1.17224	1.04393	1.16416	0.850686
Mettl11b	0.00836258	0	0.0126003	0	0	0	0	0
Cacna2d1	0.0666208	0.0652689	0.0897395	0.0547775	0.0838105	0.069574	0.0736271	0.0568848
Rep15	1.33028	0.361942	0.40669	0.176348	0.308227	0.373432	0.212489	0.443019
Zmym5	3.45979	3.41405	3.00498	2.3877	2.81047	2.9321	2.05443	2.19736
Gorab	0.675931	0.472655	0.612105	0.363001	0.64811	0.58409	0.733694	0.568728
Gpr26	0.0034378	0.00268914	0	0	0	0	0	0
Sdr9c7	0	0	0.014574	0.00552961	0	0	0	0
Pnrc1	2.21385	2.16341	1.79242	1.30941	1.77369	1.45879	1.29573	1.03125
Svs2	0	0	0	0	0	0	0	0.0290049
Gpr176	0.00199502	0.00312113	0.00400801	0.00684316	0.0159476	0.0128808	0.00916177	0.00687651
Rdh7	0	0	0	0	0	0	0	0
Abcc8	0.0318068	0.0467748	0.01917	0.00581873	0.0186453	0.00638899	0.0257078	0.0107196
Ndp	0.951435	0.767139	0.749871	0.42398	0.892181	0.519787	0.652033	0.336352
9430038I01Rik	0.111937	0.0768823	0.161805	0.0811617	0.156406	0.135143	0.168007	0.115017
Tdrd6	0.199021	0.0502193	0.116081	0.0391493	0.0769796	0.0322396	0.100242	0.049175
Rgl3	0.34749	0.293562	0.260627	0.123608	0.296291	0.172838	0.289369	0.319397
Maob	0.0435531	0.0326779	0.0294637	0.0155829	0.013026	0.00956464	0.0204092	0.0102123
Hmx3	0	0	0	0	0	0	0	0
Hs2st1	0.93898	0.931896	1.00916	0.944583	1.05418	1.13185	1.01317	1.04348
Thbs1	1.65604	0.832407	0.506007	0.465569	0.360728	0.433652	0.358566	0.36173
Wfdc5	0	0	0	0	0	0	0	0
Tax1bp3	0.647942	0.469753	0.41274	0.120462	0.442148	0.328779	0.464477	0.435775
1700034J05Rik	0.492904	0.183602	0.447968	0.161021	0.218896	0.151544	0.560503	0.269676
Kcns1	0.0384585	0.0200555	0.0128772	0	0.0341584	0.0183931	0	0
Cd209c	0	0	0	0	0	0	0	0
Ikzf5	0.188897	0.226795	0.317716	0.204259	0.175579	0.0882405	0.112973	0.0975801
Fmo2	0.0196791	0.0123148	0.0158141	0	0.0104872	0.00282351	0.0253043	0
Alkbh3	0.885856	0.653203	0.759078	0.520348	0.782576	0.482891	0.816542	0.393987
2310057M21Rik	1.13534	0.955467	1.12079	0.829601	1.0536	0.904353	1.21177	0.776668
Fmo1	0.829771	0.52737	0.226609	0.0355776	0.100185	0.0892902	0.13337	0.0317787
Ankrd6	0.253906	0.14384	0.109119	0.129192	0.0863122	0.0859105	0.101576	0.0771914
Arntl2	0.0845997	0.0842243	0.123608	0.146559	0.122957	0.10299	0.138921	0.111928
Scamp2	1.08307	0.763569	0.80037	0.391752	1.03397	0.606245	0.975755	0.54954
Ccdc114	0.115788	0.0815154	0.124063	0.0411876	0.0514208	0.0138442	0.0673531	0.0354757
Nemp1	0.419185	0.404921	0.946705	0.83848	1.13194	1.17865	1.48318	1.14425
Cd209e	0	0	0	0	0	0	0	0
Pclaf	0.353928	0.328762	1.53318	1.80416	2.03348	1.72972	3.18298	1.87508
Cuzd1	0	0	0.00702444	0	0	0	0	0
Zfp704	1.13983	0.727816	0.692141	0.54802	1.00819	0.772146	0.874818	0.64475
Emp3	0.198901	0.0666798	0.256881	0.151612	0.18928	0.0611526	0.0782929	0.152351
Kyat3	0.222252	0.15581	0.231677	0.204572	0.24582	0.11582	0.19065	0.131692
Gm6369	0	0	0	0	0	0	0	0
Ttc12	0.0897079	0.0579682	0.0587685	0.0356763	0.0129909	0.00699515	0.034032	0.0164313
Gas8	1.8927	1.63659	1.2404	0.912481	1.41526	1.23014	1.46103	1.27626
Prrc2c	13.8771	14.4956	13.6715	12.2483	15.5116	16.7375	14.4236	15.9171
Gpr34	0.0219111	0.0171395	0.0770341	0.058456	0.0437877	0.0707345	0.0905605	0.0503493
Syngr4	0	0.00653917	0.0335892	0.0254886	0.0222749	0.00599713	0.0383902	0.0128064
Tm7sf3	3.47038	3.39422	3.24518	2.72852	2.93793	2.43001	2.77537	1.93636
Trappc5	6.93963	4.89767	5.23789	2.94038	6.63717	3.85201	7.05035	3.65255
Fgfr1op2	2.29308	1.65022	2.31657	1.60807	2.26364	1.94897	2.36687	1.81998
Tbc1d10c	0.0122024	0	0.0245146	0.0279037	0	0	0	0
Lrp1	6.46659	5.263	4.82352	2.78489	6.1646	3.55528	5.46193	3.50694
Ints13	1.73383	1.33227	1.9572	1.44884	1.90605	1.36357	1.67693	1.12454
Gbp7	1.24652	1.71869	2.09013	4.24059	1.57025	2.18514	1.95566	2.86808
Sema3d	0.00467347	0.00365572	0.00657232	0.00463105	0.00747166	0.00502904	0.00558014	0.00859129
Nxph4	0	0.00827076	0	0	0	0	0	0
Daam2	0.755634	0.578591	0.374173	0.217007	0.230411	0.213143	0.247632	0.197005
Klhdc4	0.361098	0.223709	0.261161	0.226803	0.296348	0.234179	0.360841	0.285438
Gbp2b	0	0	0	0	0.0105204	0	0	0
Dnm3	0.0723068	0.0417	0.0461497	0.0339856	0.0498452	0.029065	0.0411286	0.0286573
Plekha1	0.717146	0.671586	1.14245	0.77916	1.04695	1.0188	1.05759	0.750462
Mrps28	0.0773149	0.0419643	0.0697382	0.0463046	0.137691	0.0735758	0.143471	0.0507603
Bach2	0.199992	0.234118	0.171439	0.123768	0.228119	0.194273	0.166155	0.141533
Accs	2.12827	1.80618	1.9797	0.888913	1.60805	1.11268	1.44597	0.799454
Cdk6	1.7412	2.17685	1.94202	1.35389	1.44116	1.17894	1.22678	1.17179
Pacsin1	0.0360434	0.0187961	0.0155167	0.0104663	0.02058	0.00861903	0.0346809	0.0328665
Ndufa4l2	0.131782	0	0	0	0.0585237	0.031513	0.0806915	0
BC052040	0.121396	0.0949591	0.12635	0.0869593	0.114317	0.130107	0.136573	0.103814
Btnl9	0	0.0104498	0	0.0033943	0	0.00319454	0	0
Gzmg	0	0	0	0	0	0	0	0
Stac3	0.053843	0.0526469	0	0.0307813	0.0538005	0.0289697	0.111269	0.0412417
Hey1	19.6231	17.9337	12.9016	5.09237	8.37511	6.68498	8.46813	4.15417
Ddx58	0.623498	0.912908	0.840426	1.77512	0.475686	0.628882	0.577555	0.808206
Suco	1.46877	1.27919	1.44988	1.29004	1.65462	1.46445	1.39708	1.06306
Btbd16	0	0	0	0	0	0	0	0
Rbm48	1.24211	0.917967	0.941518	0.580857	0.873107	0.759874	0.832879	0.542829
Alx4	0.00493232	0.0019291	0.00247726	0.00563948	0.00657125	0	0	0.00566696
Cchcr1	0.248544	0.172816	0.305144	0.310492	0.450706	0.292218	0.621426	0.306716
Ctsg	0	0	0	0	0	0	0	0
Zfp770	5.25454	5.07682	5.21794	6.10849	8.00746	7.8231	6.45684	6.30365
Slc25a24	0.112379	0.0912233	0.127794	0.122834	0.18362	0.0927884	0.128533	0.102319
Gm15429	0.539282	0.602631	0.232161	0.587239	1.02639	0.552678	1.06138	0.5901
Dcaf1	1.27403	1.0665	1.06267	1.11234	1.37046	1.47355	1.31792	1.56462
Cul9	0.559859	0.603599	0.452852	0.258928	0.399484	0.34297	0.437175	0.35495
Olfr56	0	0	0	0.00140376	0	0	0	0.000470201
Il7	0.00219507	0.00171704	0.0044099	0.00669275	0	0.00157471	0.00604827	0.00336268
Nsmce4a	0.683978	0.514662	0.63951	0.681919	0.655849	0.730074	0.71081	0.534778
Fam102b	1.47473	1.15888	1.63479	1.9287	2.99574	2.59801	2.68247	2.46845
Tex45	0.0235478	0.0138148	0.00591346	0	0	0.0126697	0.0324417	0
Arhgap9	0	0	0	0	0	0	0	0
Trim7	0.0737039	0.109541	0.0629303	0.0674168	0.0736458	0.0502306	0.108311	0.0423408
Ankib1	1.16381	1.02349	1.10752	0.978544	1.29437	1.0894	1.09392	1.0765
Mars	1.8393	1.44358	2.13277	3.34034	4.68713	5.91556	5.47614	6.24519
Skiv2l	2.51939	2.62765	1.77503	1.567	2.93697	2.40984	2.44252	2.91474
Ufl1	1.88258	1.43641	1.71095	1.26085	1.56806	1.20532	1.52456	1.13853
Bcor	0.303095	0.226754	0.273232	0.253544	0.342719	0.316677	0.396158	0.348239
Sec1	0.00574715	0	0	0	0	0	0	0
Trim41	1.93034	1.47565	1.58648	1.4112	1.56643	1.64917	1.47477	1.27694
Lrrd1	0.0089688	0.0280626	0.0315321	0.0273458	0.011949	0.0643411	0.016475	0.0137395
Etfrf1	3.02854	2.95155	2.69307	2.57341	3.19703	2.52881	1.9608	1.86341
Gpr63	0.112162	0.143888	0.101401	0.129953	0.164375	0.188286	0.148345	0.164951
Cacng5	0.258877	0.527616	0.434198	0.51595	0.367046	0.488992	0.362106	0.543932
Pex2	2.51979	2.13492	2.19445	1.65153	1.96162	1.40835	1.73713	0.990248
Cbln3	0.210409	0.0960097	0.158517	0.106923	0.0934415	0.176103	0.161044	0.0940132
Aqr	1.34502	1.12826	1.18809	0.97918	1.36856	1.17602	1.28879	1.15194
Ppp1ca	17.2953	8.80275	14.4393	6.63533	23.6908	7.97036	24.4326	10.177
Klhl32	0.050336	0.0463041	0.0618886	0.0438936	0.0938865	0.074532	0.0669436	0.0586044
Wdr47	0.781754	0.531448	0.480382	0.312069	0.453754	0.353203	0.401957	0.239247
Map3k10	0.342672	0.156705	0.206529	0.124573	0.379275	0.177753	0.324415	0.254398
Abhd13	2.62648	2.50702	2.91215	2.26052	3.26888	2.34691	3.01693	2.30719
Havcr1	0	0	0	0	0	0	0	0
Akap9	4.71332	4.26697	3.7321	2.5721	3.8492	3.4973	3.04396	2.89049
Fbxl4	0.242219	0.218922	0.274826	0.163585	0.227398	0.175566	0.233996	0.136504
5330417C22Rik	0.00831851	0.00371827	0.00477483	0.000905825	0.00633292	0	0	0.00455119
Timd2	0	0	0	0	0	0	0	0
Slc25a28	1.10983	1.16656	0.809988	0.687345	1.06274	0.989	1.04323	0.896574
Dtx3	4.57901	2.82332	2.00219	1.25926	3.89955	2.6537	3.33153	2.26946
Cdh18	0	8.12065e-05	0.000104282	7.91323e-05	0.00013831	7.44751e-05	9.53496e-05	0.000636143
Rc3h1	3.27471	2.59774	2.47729	1.49854	2.79281	1.90995	2.39638	1.64537
Hipk4	0.121484	0.114034	0	0.00926008	0.12948	0.0435755	0.0223157	0.093052
Plekha4	0.196278	0.228954	0.259423	0.152237	0.229384	0.116104	0.196087	0.110778
Mterf1a	1.20373	1.03127	0.863679	0.327694	0.916406	0.657938	0.868673	0.351243
Pitpnc1	0.536263	0.477527	0.541982	0.145729	0.396432	0.227888	0.326344	0.158759
Ltb4r2	0	0.0810222	0.0260113	0.0197382	0.034499	0.0928827	0.0237833	0
Zbtb38	0.573172	0.461222	0.513769	0.407633	0.504213	0.508573	0.458428	0.432726
Large2	0.0684603	0.0535516	0.0491203	0.0447289	0.143327	0.0491126	0.0628782	0.0374557
Ppp1r15a	2.43613	1.41239	1.26673	0.983082	1.56553	1.5626	1.92161	1.86598
Slc26a10	0.0415345	0.00812237	0.0104304	0	0.0415018	0.00744909	0	0.0238604
Rprd1a	0.964006	0.730819	0.80411	0.613422	0.96466	0.680903	1.04727	0.631049
Spns2	0.276162	0.133541	0.0806998	0.0287051	0.120412	0.0234136	0.0299762	0.032691
Sgms1	0.0726852	0.0568564	0.071928	0.0899632	0.118889	0.102738	0.100799	0.109695
Cdh12	0.000168503	0.000197712	0.000253892	6.42206e-05	0.00033674	0	0.000154764	0
Usp45	0.362726	0.416569	0.626369	0.591289	0.586419	0.679288	0.656318	0.602495
Hypm	0	0	0	0	0	0	0	0
Arglu1	8.42296	6.79245	6.84531	5.3815	5.65866	5.34646	5.0592	3.66973
Os9	2.10379	1.91402	1.4808	0.563275	1.32608	0.613971	1.23276	0.834591
Mybbp1a	6.57807	5.46309	6.47794	6.38545	10.4355	10.9669	11.0412	11.9356
Gtpbp10	0.665577	0.554662	0.655464	0.517283	0.625932	0.468115	0.655258	0.549792
Blvrb	0.507688	0.264752	0.446226	0.181399	0.704566	0.352828	1.24345	0.283551
4921522P10Rik	1.47698	0.231067	0.923146	0.525385	1.26811	0.729924	0.964659	0.427384
Ggt6	0	0.0784427	0.067155	0	0	0	0.153508	0.0256039
Rabggta	2.02044	1.31704	1.14162	0.780735	0.990733	0.905902	1.30157	1.20368
Cfap69	0.355054	0.229086	0.199907	0.0879148	0.0979207	0.0778736	0.0861995	0.0718871
Prdm13	0	0	0	0	0	0	0	0
Dgkz	0.285708	0.178093	0.363227	0.297747	0.612598	0.486788	0.750335	0.548814
Bptf	4.60143	4.49617	3.91089	3.21539	4.11838	4.37676	3.55899	3.95914
Dxo	2.90725	2.4099	2.13577	1.35609	3.64203	1.30741	3.42742	2.26008
Xaf1	0.0634959	0.117962	0.103645	0.738095	0	0.0113878	0.0583187	0.097271
Lrrc52	0.00455068	0	0	0	0.00606278	0	0	0
Ltbp4	0.3305	0.293151	0.409057	0.175447	0.432457	0.31119	0.528506	0.296096
Sox30	0	0.00997083	0.00256082	0.00194323	0.00339644	0.00182887	0	0.0019527
Lrfn2	0.00523352	0.0013646	0.00233648	0.000443249	0.00232417	0	0	0.00133623
Chrm4	0.600851	0.41778	0.268247	0	0.177889	0.143681	0	0
Igsf23	0.00714217	0	0	0	0	0	0.00655982	0.00547063
2019-03-09	0.85428	0.682769	0.596957	0.184027	0.66804	0.359716	0.631111	0.227599
Abcg5	0	0	0	0	0.00516574	0.00278157	0	0.00296991
Ambra1	0.276426	0.232953	0.211704	0.126889	0.269934	0.196844	0.275395	0.216021
Pvr	0.601048	0.641123	0.795857	1.27032	1.08467	1.46211	1.04888	1.68248
Tex47	0	0	0.0130903	0.00993335	0	0	0	0.0199635
Manea	2.60505	2.50438	2.509	2.09038	2.24135	2.19211	2.31381	1.82115
Tsfm	0.20941	0.284711	0.25042	0.247035	0.34542	0.314764	0.366353	0.324619
Tlr8	0	0	0.00446086	0	0	0	0	0
Zfp609	1.52732	1.44044	0.863835	0.613792	1.01315	0.885113	0.774831	0.841067
Cblc	0.00535862	0	0.0107655	0	0.00713919	0	0.00984339	0
Milr1	0.038279	0.0342205	0.0494374	0.0041683	0.0291419	0.0196149	0.0251127	0.020943
Abhd11	2.76481	1.88927	2.61765	1.84101	2.49801	2.32542	3.2399	2.26379
Matn1	0	0	0	0	0	0	0	0
Necab1	0.00194523	0.00152161	0.00341947	0.0025948	0.00453528	0.00244209	0.00223327	0.0048424
Adam22	0.368288	0.270302	0.272403	0.197054	0.305908	0.220404	0.277707	0.229109
Gm9770	6.28602	3.24714	4.16983	1.17528	5.84652	2.21221	6.75388	3.63385
Tmem225	0	0	0	0	0	0	0	0
Pitpnm3	0.00870883	0.00255461	0.00874804	0.00912765	0.0145033	0.0109333	0.0199969	0.00333532
Tex2	0.362604	0.278912	0.274912	0.379055	0.361168	0.363559	0.356827	0.394789
Ckap5	5.03049	3.85256	5.09732	3.77911	5.20815	3.65725	5.52333	3.71133
Otud6b	1.64154	1.3852	1.43999	1.19984	1.78255	1.25828	1.72972	1.2186
C3ar1	0.0745301	0.049971	0.117646	0.113621	0.0992951	0.0763814	0.0684532	0.0815533
Aipl1	0	0	0	0.00767114	0.0268157	0.021659	0.0277298	0
Mettl27	3.0124	4.43468	3.2327	3.11627	2.50524	2.93958	2.64648	2.21423
Wdr7	0.401583	0.315734	0.285978	0.193042	0.322379	0.232434	0.301036	0.228015
Gstm2	0.0202209	0	0.0609357	0.04624	0.0269399	0.0145062	0	0
Plppr2	1.27024	1.23412	0.698935	0.555043	1.2935	1.27112	1.59767	1.80338
Apoc1	0.36264	0.496417	0.45534	0.161246	0.5234	0.216795	0.222048	0.277768
Btaf1	0.742636	0.52542	0.763793	0.812779	0.918518	0.836509	1.07606	0.925412
Slc26a7	0.00321908	0.00251805	0.00404196	0.0018403	0.00214436	0.00115466	0.000739151	0
Rundc3b	0.0253542	0.0203994	0.0123703	0.0104914	0.0193023	0.00935425	0.0153028	0.0116522
Tmem270	0	0	0	0	0	0	0	0
Cyp2b13	0	0	0	0	0	0	0	0
Abcb1a	0	0	0	0	0	0	0.000997041	0
Ofd1	0.555511	0.381146	0.468501	0.381527	0.457193	0.422999	0.348271	0.348533
1110051M20Rik	0.158005	0.103661	0.105242	0.0401464	0.0784687	0.0617539	0.0946673	0.0481501
Cd79b	0	0	0	0	0	0	0	0
Ranbp17	0.0935396	0.0562458	0.0501763	0.0390455	0.0673972	0.038117	0.058444	0.0355802
Pogk	7.09834	5.16846	5.28751	3.85277	5.95309	5.095	5.40093	4.23012
Mis12	4.12256	3.0311	2.89754	3.86904	3.79356	3.97883	4.45729	3.48962
Eps8l3	0.0122608	0.0191815	0	0.00934576	0	0.0131936	0.0112611	0.00469565
Nlrp4a	0	0	0	0	0	0	0	0.0017935
Bace2	0.153811	0.0993908	0.105241	0.149526	0.218284	0.273456	0.284586	0.270629
Kazn	0.0960616	0.0482665	0.0352168	0.0277926	0.0532476	0.027666	0.0296244	0.0408179
Tlx3	0	0	0	0	0	0	0	0
Ildr2	0.375486	0.763662	0.554219	0.635511	0.5513	0.55743	0.536309	0.525913
Apobec1	0.397496	0.716364	0.704621	2.87841	0.877436	1.28321	0.927031	1.96113
Nlrp9c	0	0	0	0	0	0	0	0
Tmem51	0.0432485	0.0296014	0.0380128	0.0274717	0.0408136	0.0349042	0.036412	0.0207042
Pck2	1.6455	1.58841	2.47936	3.66944	3.67322	5.6072	4.90379	4.69295
Dhx33	2.99833	2.1607	2.66559	2.72817	3.43474	3.44493	3.40871	3.18632
Gemin8	0.220321	0.176087	0.33678	0.182542	0.287148	0.202723	0.334328	0.113728
Plekhg1	0.267542	0.233121	0.204111	0.264598	0.256616	0.228982	0.253504	0.232165
Aicda	0	0	0	0	0	0	0	0
Mael	0	0	0	0	0	0	0	0
Dok4	0.0768432	0.0841524	0.115784	0.0527162	0.245704	0.0441011	0.204675	0.147147
Nrl	0	0	0.0160756	0	0	0	0	0
Erc2	0.0148125	0.0094801	0.0084541	0.00752722	0.0171929	0.0156175	0.012471	0.00971274
Ppip5k2	1.04035	0.699373	0.94908	0.532465	0.978385	0.69494	0.85545	0.666537
Rimklb	2.40617	1.17106	1.20756	0.710019	0.910228	0.638771	0.917251	0.46898
Cyp2b23	0	0	0	0	0	0	0	0
Tasor	1.80127	1.12885	1.5907	1.1589	1.40105	0.973563	1.29643	0.805499
Oaz2	1.09429	0.748145	0.800611	0.400641	0.826529	0.509961	0.732037	0.362994
Ppp1r14c	0.22629	0.136746	0.203895	0.106603	0.298894	0.159551	0.214975	0.0944758
1700063H04Rik	0	0	0	0	0	0	0	0
Dnph1	1.71493	0.980305	2.61711	3.54454	4.43774	4.77914	5.75519	3.23342
Efhd2	1.08792	0.595703	0.287584	0.301155	0.282256	0.295754	0.415464	0.460512
Cyp2b9	0	0	0	0	0	0	0	0
Rad54l2	0.898821	0.764027	0.784521	0.57649	0.878492	0.854058	0.712088	0.751778
Clcf1	0.508798	0.259916	0.469367	1.21889	0.31818	0.752358	0.562682	1.04986
Sh3bgr	0.0539621	0.0580396	0.0372659	0.0411325	0.0494262	0.0314533	0.0433669	0.00258331
Nup88	3.18744	2.62453	3.27708	2.89759	4.19901	3.97408	3.90449	3.61434
Phc1	4.58254	4.11784	3.31817	3.04398	4.65321	4.71233	4.29779	4.69297
Mthfd1l	0.0554733	0.0441676	0.1005	0.134782	0.203242	0.251922	0.253386	0.204106
Kremen2	0.0207225	0	0	0.0157957	0.0276082	0.014866	0.0190328	0
Hmgn1	12.8074	8.25351	11.9966	10.9776	12.7073	11.0875	12.6193	7.42995
Madd	0.746198	0.515787	0.398656	0.233187	0.600343	0.35737	0.44045	0.326153
Tbl3	1.29596	0.735153	1.42104	1.04063	2.04291	1.43359	2.635	1.68979
Col16a1	0.177412	0.0978739	0.0900431	0.0526692	0.0497605	0.0174163	0.0634632	0.0543563
Slco4c1	0	0	0	0.00392991	0	0	0	0.00131635
Apobec2	0.0350644	0	0.0140889	0	0	0.0100619	0	0
Dnajc16	0.484378	0.464451	0.48028	0.366834	0.474628	0.399049	0.464975	0.323142
Limd2	2.12838	1.90972	1.63491	1.68598	2.91901	1.72148	3.60304	2.17368
Ap1g2	0.41936	0.149959	0.144428	0.146129	0.271371	0.197697	0.165071	0.11013
Cyp2s1	0.0133078	0.0260244	0.0401032	0.0405755	0.088649	0.00954689	0.079448	0.0509665
A930016O22Rik	0	0.0380401	0.0244246	0	0	0.0348869	0	0
Agmat	0	0	0.00766435	0	0	0	0	0
St8sia4	0.143102	0.126048	0.136498	0.110912	0.116954	0.103522	0.100508	0.0810565
Sh3pxd2b	0.803437	0.827674	0.749407	1.12732	1.07678	1.27369	1.28588	1.49272
Camta2	1.41718	0.983593	1.00426	0.899548	1.19464	0.950122	1.41522	1.28287
Creg1	1.54548	1.79388	1.62756	1.15904	2.05902	1.52001	1.72473	1.29198
Klc3	0.0298136	0.0155474	0.0099826	0.0227254	0.0926803	0.0998102	0.0638929	0.11418
Rsc1a1	0	0	0	0	0	0	0	0
Il17rd	0.723911	0.638833	0.547848	0.15429	0.374545	0.220839	0.274992	0.144275
Virma	1.94288	1.35491	1.67729	1.02162	1.92009	1.37783	1.87171	1.19031
Zfhx2	2.28622	1.71569	1.72765	1.02779	2.13173	1.423	1.89891	1.66624
Scamp5	3.59366	2.69862	2.6785	0.747818	3.27005	1.38699	3.11911	1.30749
Rcsd1	0.0106337	0.00356485	0.00610375	0.00347379	0	0.00544892	0.00837142	0.00698144
Kcna2	13.6628	12.4659	11.705	11.5346	14.0838	16.7287	13.6948	13.7571
Hnrnpul1	6.0458	5.59271	4.51885	3.84324	6.65257	6.32318	6.46431	6.82361
Hesx1	0	0	0	0	0	0	0	0
Esrp1	0	0	0	0	0	0	0	0
Cep126	0.126247	0.0909579	0.126816	0.129153	0.17041	0.214504	0.147993	0.141234
Eif4h	9.20407	7.11986	7.65414	5.19702	10.8122	7.53022	11.1004	7.53387
Erg	0.00126727	0.00198259	0.00466758	0.00160996	0.00112558	0.00212129	0.00349183	0.000970683
Ppp1r13l	0.209691	0.18403	0.0873366	0.0467815	0.26574	0.154099	0.155015	0.168451
Ints8	1.86036	1.44432	1.67783	1.00739	1.76772	1.3296	1.49249	1.12715
Slc25a34	0.134578	0.150386	0.0193119	0.0293091	0	0.0137921	0.0706313	0.0147259
Rnf167	8.69811	5.27796	5.76336	1.78436	5.65657	3.09526	5.20648	2.60169
Cd53	0.00635631	0	0.00319246	0	0.0127026	0.0136798	0	0.0097374
Siah1b	0.481342	0.467404	0.616891	0.733805	0.840303	0.523918	0.960414	0.648386
Lat2	0.0256134	0.040071	0.0257287	0.0146428	0.0597174	0.0183747	0.0294062	0.0147142
Myh6	0.153674	0.0420729	0.0656055	0.0175707	0.0614211	0.027561	0.052929	0.00588543
Cmtm5	12.5627	7.08333	7.84697	1.50686	7.22155	2.67624	7.52628	1.92939
Appl1	2.16066	1.51464	1.65319	1.47876	1.91335	1.54212	1.72777	1.34934
Spen	3.64538	3.37549	2.4512	1.4199	3.19313	2.50696	2.73418	2.50395
Snrnp25	1.45356	0.989622	2.32534	0.759165	2.94068	1.15863	2.27451	1.27831
Il25	0.0611517	0.0478346	0.122854	0.0233064	0.162943	0.197413	0.308911	0.0702599
Oard1	3.59001	1.76161	2.90091	1.61564	2.54147	1.9387	2.74977	1.45101
Cept1	0.303763	0.250813	0.305131	0.167225	0.236074	0.20581	0.277058	0.138956
Gm9772	0	0.0468213	0.120251	0.0912507	0.0797454	0	0.219903	0.0458477
Cop1	0.674785	0.548037	0.564852	0.433708	0.632632	0.529502	0.521061	0.432631
Ttc3	7.85584	6.58426	8.32618	5.66989	8.88194	6.82593	7.94192	6.12983
C1qtnf4	0.22653	0.0322178	0.0206863	0	0.219492	0	0.0945725	0.015774
Iqcc	2.97421	3.3479	2.81757	1.71414	3.93027	2.27244	2.77612	2.167
Iqsec3	0.0085823	0.00447554	0.00383153	0.0159912	0.0050818	0.00820912	0.00788253	0.00438248
S100g	0.0368505	0	0.111049	0.0280893	0	0.105744	0.236921	0.0282261
Chil3	0	0	0	0	0	0	0	0
Eml2	0.0127833	0.0249985	0.0128408	0.014616	0.0255463	0.00917055	0.0117409	0.0122394
Agbl2	0.0873189	0.0450511	0.104508	0.12462	0.0544539	0.0959614	0.155279	0.11242
Tex264	0.519561	0.315179	0.252074	0.121235	0.367291	0.131849	0.366825	0.151605
Dennd6a	1.55386	1.39693	1.41084	1.22439	1.39706	1.41791	1.31334	1.31068
Hlcs	0.0728235	0.0834125	0.0506834	0.0594746	0.065143	0.0697814	0.0616304	0.0792874
1700123O20Rik	4.35231	3.83629	3.9667	2.02289	4.69538	3.21368	5.45992	2.17911
Snrpd2	3.04303	1.33772	3.13252	1.15019	3.55159	1.20879	4.01913	1.44474
Catsperd	0.0423294	0.0165556	0.02126	0.00806639	0.0176234	0.0265708	0.0461677	0
Zmynd15	0.0567702	0.0333054	0.0427693	0.0216365	0.0189085	0.0203631	0.039106	0
Gpr161	1.34068	1.24049	0.991328	0.522792	0.872406	0.741375	0.800955	0.527716
Gm11639	0.00133526	0.00226304	0.00469446	0.0020356	0.00177895	0.0012772	0.00102199	0.00102276
4930579G18Rik	1.28999	1.28427	1.01308	0.46483	1.18742	0.723515	1.09864	0.574887
Six5	2.25903	2.20409	2.36679	1.85155	2.33006	1.88198	2.47641	1.84196
Szrd1	0.760689	0.583806	0.637963	0.396585	0.913064	0.579173	0.929356	0.618389
Tiprl	1.7301	1.37767	1.70665	1.28617	1.86471	1.66789	1.83186	1.1763
Sft2d2	3.96207	2.92353	2.77489	1.47179	2.55333	1.59089	2.76108	1.43503
Psme4	1.93138	1.57027	1.95784	1.27671	2.15607	1.67928	1.7341	1.29309
Plekhh2	0.0766861	0.0702109	0.11117	0.165398	0.267029	0.238809	0.2105	0.259651
Reps2	0.0157562	0.0252986	0.0174931	0.016751	0.0248586	0.0237964	0.0198031	0.0139742
Dlk1	0.0731052	0.128666	0	0.0348277	0	0.0196668	0.0335722	0.013999
Erf	1.52305	0.531536	1.18862	0.982336	3.62122	2.14321	4.44409	3.27545
Bsdc1	1.80596	1.50481	1.10781	0.6094	1.16023	0.704117	1.2719	0.762728
Crocc	0.0918842	0.0684518	0.0988905	0.0500276	0.0961838	0.0455139	0.110514	0.0502713
Ino80d	1.10242	0.959017	0.89616	0.604111	1.0649	0.896724	0.967357	0.838762
Rsph6a	0.00486255	0	0	0	0	0	0	0
Begain	0.00533274	0.00417142	0.0160702	0.0243892	0.0426283	0.032518	0.0269386	0.0204234
Osbpl10	0.0367376	0.0325886	0.0270115	0.0106816	0.0247247	0.0334194	0.021915	0.0214674
Wdr25	0.0420416	0.0306566	0.0293469	0.0260714	0.0256323	0.0204475	0.0386137	0.0185572
Tmem205	1.37913	0.68859	0.957944	0.313134	0.957786	0.378907	1.11845	0.258471
Gfer	4.65948	3.74602	3.34782	4.06963	6.07841	4.43366	6.3599	4.13903
Foxa3	0.00936896	0	0	0.00714147	0.0124821	0	0	0
Kcnd3	1.73397	1.67333	2.00254	1.24277	1.80723	1.73485	1.92337	1.53796
Ccr6	0.00455348	0	0	0	0.00606652	0	0	0
Kcnk18	0	0	0	0.00403242	0	0	0	0
Gm21988	0	0	0	0	0	0	0	0
Atp1a3	0.311117	0.248772	0.239596	0.110669	0.313174	0.297588	0.317499	0.211825
Fbxw4	0.0386347	0.0366317	0.0270484	0.0205252	0.040554	0.0226768	0.0290328	0.021522
Slc19a2	0.793767	0.777283	1.08674	1.41626	1.22202	1.13466	1.46349	0.963786
4930505A04Rik	0	0.00328007	0	0.00479444	0.00279329	0.00300818	0	0.00321187
S100pbp	1.38156	1.03027	1.0339	0.807372	1.18107	0.900265	1.22662	0.839526
Rfx3	1.12805	0.860101	0.685913	0.486733	0.654722	0.561143	0.622918	0.467275
Padi6	0	0	0	0	0.00837202	0.00450804	0.00577159	0
Ulk4	0.0334314	0.0210142	0.0266856	0.0118314	0.0218724	0.0132765	0.0265932	0.00937407
Slc16a11	0.183488	0.389581	0.342298	0.159844	0.314304	0.319679	0.312979	0.361402
Arhgef1	1.20888	0.999563	0.900553	0.448364	1.01066	0.707175	1.15502	0.711556
Tet2	3.52034	2.89762	2.80763	1.35023	2.61922	1.88922	1.86741	1.47424
Rcc2	3.83786	3.00871	3.21687	2.37971	4.5939	3.68617	5.27184	3.25439
Mgl2	0	0	0	0	0	0	0	0
Rps19	2.56303	1.89426	2.61008	1.5764	4.14471	2.11766	4.33469	1.63824
Cables1	0.0866709	0.0480225	0.0544132	0.0378496	0.0829942	0.0453372	0.0655075	0.0297357
Asgr2	0	0	0	0	0	0	0	0
Arhgef10l	0.145822	0.119521	0.0993505	0.0468773	0.10474	0.0677696	0.0960816	0.0607033
Slc22a2	0	0	0	0.00165093	0	0	0	0
Arhgef38	0	0.000612599	0	0	0	0.00112364	0	0
Igsf21	0.0165985	0.00785861	0.00482645	0.00199771	0.010475	0.00752055	0.00922729	0.00468403
Gm11992	0.235986	0.0687706	0.120848	0.123447	0.147953	0.12614	0.165746	0.173668
Sun3	0.00875028	0.0136894	0	0.00889318	0	0.00627735	0.0107157	0.00893652
Mill2	0	0.014772	0.0227634	0	0.0050319	0	0	0.00289297
Sh3kbp1	0.109544	0.0981133	0.0624461	0.0667998	0.0682286	0.0880159	0.0563428	0.0746769
Abhd4	19.764	14.8478	13.0359	7.83528	12.3875	8.14508	13.0941	8.49528
Npnt	0.193411	0.0811274	0.147823	0.305538	0.140043	0.217175	0.278047	0.301659
Trim62	0.806694	0.834137	1.41894	1.80512	2.2648	2.57813	3.34527	2.78982
Iqcf4	0	0	0	0	0	0	0	0
Cmtm8	0.00175274	0	0.00352126	0.00534409	0.00467028	0.00377218	0.00321965	0
Nrg3	0.000174017	0.000272242	0.000174801	0.000132644	0.00046368	0.000499351	0.000719228	0.000266581
Map7d2	0.0833053	0.0830169	0.0813877	0.0434927	0.141393	0.0589436	0.0639354	0.0742979
Iffo2	0.0673728	0.056047	0.0794925	0.228244	0.153874	0.342163	0.214122	0.381713
Ghitm	15.0812	10.6534	16.1917	13.8594	14.8986	11.2141	15.4849	10.175
Gm17018	0.602064	0.380686	0.46366	0.130028	0.661748	0.244751	0.594447	0.188306
Irgq	18.8107	21.5917	16.0897	12.0891	18.2984	17.9724	14.6112	17.2081
Fam117b	0.63214	0.501749	0.496249	0.38568	0.672335	0.557335	0.574498	0.46792
Lrit1	0.0189935	0.0148573	0.0286186	0.0217167	0.0759143	0.0408772	0	0.0145483
Ramp3	0	0	0	0.00386349	0	0	0	0
Slc7a13	0	0	0	0	0	0	0	0
Wdr43	1.57681	1.14632	1.50337	1.67555	2.11559	2.00513	2.2685	1.97031
Wwp1	0.596319	0.554524	0.655549	0.797086	0.699129	0.796035	0.743991	0.761507
Mslnl	0	0	0	0.00595937	0	0	0.021542	0
Pif1	0.0981746	0.315713	1.1067	0.997779	1.26436	0.931232	1.51285	0.810468
4930596D02Rik	0	0	0	0	0	0	0	0
Nacad	0.396884	0.356109	0.18761	0.0533866	0.233277	0.100489	0.353802	0.178823
Fzd7	7.27252	5.90438	7.51824	5.55963	7.68344	5.64311	9.11377	6.70731
Grid1	0.0132159	0.013193	0.0117582	0.00796307	0.012912	0.00839736	0.00982622	0.0113762
Rwdd2b	0.925033	0.671153	0.83493	0.429194	0.893047	0.57705	0.677224	0.55451
Ostc	2.94626	1.7271	2.40327	2.17543	3.63204	2.54143	3.35809	1.74012
Tspyl2	6.292	5.25889	5.81816	4.25733	6.33871	5.05793	6.7131	5.3872
Elmo1	0.139162	0.0943421	0.0626251	0.0168307	0.0719363	0.0457901	0.0572611	0.0339675
Iqsec2	0.161365	0.120656	0.134679	0.0895371	0.167561	0.131083	0.167824	0.166314
Ccdc8	0.479547	0.500154	0.441564	0.395995	0.212964	0.129008	0.56891	0.505059
Pde9a	0.175932	0.122606	0.107105	0.0755857	0.137793	0.191994	0.181173	0.120056
Nbl1	2.48494	2.14729	1.56796	0.499178	1.08761	0.810887	1.17	0.748979
Msantd4	3.74659	3.28062	3.74473	3.8504	3.76226	3.93135	3.86055	3.76208
H2afv	5.19022	3.76745	4.67541	2.914	4.03737	2.86262	3.79312	1.59021
Zfp598	1.55064	1.37143	1.22887	1.03942	1.70254	1.52048	1.7892	1.59359
N4bp2l1	1.12828	0.773722	0.759351	0.29241	0.501063	0.334558	0.435239	0.267908
Smc1a	6.75056	6.73744	7.8155	8.75433	8.7751	9.77343	8.45058	9.76718
Cyyr1	0	0.000569891	0.00292731	0.00277667	0	0.000522652	0.00334573	0.00111608
Ripk2	0.154973	0.115714	0.12265	0.468933	0.143902	0.296469	0.181156	0.232012
Nme8	0.00364479	0	0.0018306	0.00138912	0	0.00130736	0	0
Pnmal1	1.20866	0.792959	0.979117	1.15906	1.58431	1.83206	1.59355	1.31403
Tmco4	0.0300624	0.0156771	0.0246055	0.0356455	0.0118671	0.0191701	0.0317017	0.0375249
Dnah7b	0.1651	0.085119	0.0948575	0.0388506	0.0595726	0.0410506	0.0614596	0.0306571
Brca2	0.521645	0.452159	0.714169	0.959515	0.974043	0.878483	1.03222	0.965734
Osgin2	2.00538	1.34905	1.45613	0.960834	1.24427	0.965943	1.08934	0.899686
Otud3	0.113838	0.145714	0.109153	0.118327	0.186134	0.07053	0.137824	0.158538
Zmiz2	4.45369	3.93688	2.93166	1.38022	3.91077	2.50519	3.84781	2.8988
Spem1	0.0736728	0.0576289	0	0	0	0	0.135331	0
Lonp1	3.21248	2.5308	3.21928	2.00666	3.25316	2.06374	3.64438	2.18594
Hectd2	0.283169	0.29157	0.419409	0.459221	0.608236	0.953523	0.540064	0.611958
Prkd2	0.547235	0.286284	0.308111	0.191295	0.35757	0.332567	0.409775	0.280331
Chrnb1	0.225913	0.132536	0.259348	0.209102	0.13974	0.0926097	0.266776	0.154501
Pla2g5	0	0.00467936	0.00150225	0	0.00398491	0.00321861	0.00137358	0.00114551
Rpusd1	1.29139	0.495177	0.864802	0.386024	1.147	0.490462	0.813987	0.387905
Pla2g2d	0	0	0	0	0	0	0	0
Trir	11.1244	7.2479	8.44356	4.69442	11.2727	5.79134	11.4404	4.92978
Map6d1	0.50092	0.242564	0.383371	0.409099	0.730926	0.539031	0.460077	0.584664
Yeats2	1.34062	1.03143	1.14208	0.644182	1.37628	0.869113	1.22842	0.784826
Clvs1	0.00368691	0.000412001	0.00105815	0.000401477	0.00140343	0.000377849	0.000967512	0.000403434
Arhgap11a	0.766585	1.26057	5.86801	5.15659	6.20239	5.41911	8.46438	6.47179
Elovl6	0.612766	0.606764	1.3256	2.60792	2.75542	3.4888	2.60618	3.20437
Arhgap12	1.42464	1.03364	1.10785	0.845267	1.18053	0.951662	1.14808	0.923188
Phf8	0.679862	0.502594	0.513257	0.24779	0.61063	0.378124	0.480209	0.354967
Ublcp1	1.0978	0.830418	0.824025	0.974727	1.01255	1.0991	0.930726	0.725367
Chd7	4.20151	3.96996	3.81318	1.1233	3.39379	1.82588	2.36155	1.33261
Vps41	1.08068	0.831768	0.917098	0.421178	0.859411	0.437873	0.715803	0.343998
Pklr	0.0180547	0	0	0	0	0	0	0
Rbbp8	0.129586	0.161111	0.238787	0.347353	0.332713	0.342302	0.366518	0.303689
Mul1	1.7711	1.60311	1.1691	0.954654	1.48318	1.11628	1.3943	1.02713
Wnk3	0.60125	0.478933	0.554154	0.51469	0.652151	0.58094	0.565236	0.531664
Lamp3	0	0	0.00546267	0.00138175	0	0.00130043	0.00166493	0.00138848
Kcnj1	0	0	0	0	0	0	0	0
Tmco5b	0.016769	0	0	0	0	0	0.00770083	0
Zfp236	0.852423	0.666032	0.702697	0.444726	0.80051	0.59	0.739374	0.567696
Car8	0.259053	0.297674	0.538592	0.264814	0.65013	0.383928	0.577304	0.496061
Rusc1	0.0926714	0.104708	0.0724022	0.109882	0.0823096	0.0664813	0.0472862	0.0552088
Uspl1	1.52059	1.02747	1.25424	0.902284	1.46175	1.1485	1.49596	1.12211
Dmxl2	1.21716	0.866196	0.897359	0.500647	1.03449	0.698947	0.82373	0.57642
Tox	0.170291	0.126066	0.067348	0.025193	0.0717112	0.0456142	0.0511717	0.0436396
Ttc1	2.95023	2.36057	2.97916	2.16566	3.0171	2.32885	2.9005	1.95342
Sox15	0	0	0	0	0.181163	0	0	0.0520775
Adgrf1	0	0	0	0.00134592	0	0	0	0
Cdk13	1.25177	0.998201	1.02425	1.00129	1.18563	1.12996	1.08547	1.06595
Katnal1	1.17474	1.08161	1.19674	1.01213	1.25473	1.18414	1.19969	1.1305
Cftr	0.000631698	0	0.00824905	0.0101117	0.0058912	0.0099698	0.00232077	0.00870943
Gtf3c3	0.883175	0.767799	0.950037	0.686833	0.971099	0.838891	0.993932	0.698743
Sntb2	0.0320368	0.0322202	0.0241358	0.0348858	0.0243898	0.0443241	0.0399335	0.0411905
Nkx6-2	0.0280822	0.0219667	0	0	0	0.0201459	0	0.0430199
Slc7a1	0.245163	0.129576	0.613669	1.4354	1.79203	3.30743	2.19087	3.07867
Thoc6	1.27655	0.855901	0.806013	0.708934	0.777473	0.654128	1.12221	0.935882
Ak7	0.0301508	0.0216194	0.0138813	0.0124488	0.00502118	0.0189261	0.0184616	0.0086604
Inhba	0.0340154	0.0342101	0.00488122	0.00370403	0.0323701	0.0209162	0	0.0111662
Pcf11	4.25543	3.24899	3.74072	2.51948	3.53066	2.80471	3.44706	2.81059
Atp1b2	55.8676	62.8454	41.4245	43.1867	50.7346	52.6498	55.4782	55.6338
Mup4	0	0	0	0	0	0	0	0
Atg2b	1.58273	1.1075	1.25456	0.685906	1.24702	0.867037	1.14838	0.716946
Ankrd42	0.312032	0.238656	0.210699	0.167813	0.200928	0.180322	0.167177	0.211121
Wrap53	0.254495	0.162509	0.182601	0.130645	0.152231	0.212379	0.252826	0.119347
Bdkrb1	0	0	0.0411873	0	0.0546272	0.0294148	0	0.0628131
Rap1gap	0.626844	0.548021	0.921534	0.196746	0.784042	0.317428	0.745066	0.255321
Tmem29	0.486756	0.418707	0.446498	0.314957	0.519214	0.325614	0.507443	0.341667
Rgl2	2.31208	1.65171	1.48118	0.863206	1.96451	1.27784	1.95021	0.99391
Ssr2	3.40068	1.91121	2.95437	1.13261	3.95923	1.88465	3.98867	2.1472
Nutm1	0.016939	0.00662507	0	0.00645585	0.0338512	0.0060759	0.00777891	0
Tcl1	0	0	0	0	0	0	0	0
Pum3	1.37819	0.979391	1.28115	1.25707	1.60273	1.47802	1.67989	1.52442
Myzap	0.0436614	0.045253	0.0197361	0.000832021	0.00145423	0.00704749	0.00200507	0.00250823
Shtn1	0.00654525	0.00438847	0	0.00213819	0.00249146	0.00201235	0.00171759	0.00286481
B4galnt3	0.0021002	0	0	0	0	0	0.00385791	0
Ccdc9	0.798506	0.654077	0.55239	0.367493	0.672424	0.56203	0.525833	0.525075
Ninj2	0.000897936	0	0	0	0.0011963	0	0	0
Cldn5	0	0	0.0681991	0	0	0.048706	0	0
Htr2c	0	0	0	0	0	0	0	0
Mdfic	0.163832	0.166877	0.207192	0.235387	0.190005	0.23929	0.283627	0.217575
Mettl18	0.816222	0.957708	1.18885	1.05768	0.86995	1.11254	1.08702	1.28165
1700013G24Rik	0	0	0	0	0	0	0	0
BC055324	0.122048	0.0923896	0.266945	0.264087	0.390769	0.268316	0.495394	0.221648
Wapl	2.95518	2.52168	2.80299	2.7114	2.8915	2.93619	2.9418	2.78424
Dicer1	2.3086	1.70403	1.808	1.28643	2.22056	1.61108	2.01592	1.41418
Pik3r1	3.70998	4.58498	3.95237	3.0418	4.59814	4.18842	3.66216	3.00877
Meis3	2.12103	1.4287	0.989198	0.564581	1.45776	0.754764	1.53837	1.00572
Paqr6	0.072835	0.0189912	0.0243876	0	0	0	0.0222987	0
Hibch	0.43704	0.355698	0.512599	0.347576	0.472877	0.328026	0.397925	0.214786
Nthl1	0.90499	0.378365	0.658287	0.368701	0.873094	0.514905	0.802538	0.501964
Ccnb1	0.181949	0.702142	3.3142	2.73683	3.47451	2.96734	3.91047	2.56434
Utp4	1.01445	0.724639	1.14025	1.00449	1.52102	1.47891	1.53691	1.26174
Mfsd6	0.569592	0.715837	0.585714	0.246921	0.442367	0.351489	0.334716	0.253294
Gk5	0.088345	0.105962	0.099096	0.0538727	0.0863137	0.0496458	0.100075	0.0755637
Arhgap32	1.69545	1.24482	1.12208	0.747624	1.47815	1.18643	1.27682	1.00394
Mmrn2	0.0499979	0.049539	0.0703122	0.045733	0.0488483	0.0191295	0.0612283	0.0204248
Serpina3h	0.0166671	0	0	0.0381135	0	0	0	0
Rpl21	1.87871	1.6873	2.28324	1.99779	2.99739	2.67889	3.0463	2.4339
Tardbp	13.5995	9.57	13.7069	10.9315	13.7112	10.3588	14.3353	8.71242
Cacna2d4	0.00829034	0.0136184	0.00916043	0	0.00883606	0.00654213	0.00913725	0.00508007
Gpr12	0.202892	0.185159	0.0339675	0	0.0450515	0.169811	0.0310581	0.129506
Shld2	0.0889289	0.123781	0.122171	0.0947009	0.116736	0.12384	0.140534	0.089152
Smpx	0.00178963	0	0	0.00136415	0	0.00128386	0	0
Dcp1b	0.868215	0.594857	0.62235	0.320631	0.590776	0.343383	0.557625	0.29045
Syt15	0.133121	0.0347105	0.15155	0.324709	0.189179	0.305599	0.277139	0.435055
Serpina3g	0	0	0	0	0	0	0	0
Piezo2	0.0129971	0.0149511	0.0189435	0.0048564	0.0118834	0.00914118	0.0107671	0.00936972
Zfp281	12.0273	9.26224	11.1824	9.1678	13.7134	11.9993	12.9991	10.655
Stx3	0.301539	0.162904	0.180866	0.186854	0.427746	0.222545	0.249058	0.179457
Cep78	0.516254	0.406401	0.541699	0.328346	0.521323	0.488302	0.552684	0.440767
Kif14	0.0456996	0.114161	0.499035	0.376436	0.494934	0.436772	0.635016	0.478766
Gm3402	0	0	0	0	0	0	0	0
Rrp9	0.416324	0.214459	0.367198	0.247682	0.649359	0.349658	0.895325	0.396666
4930569F06Rik	0	0	0	0	0	0	0	0
Irf8	0.0708615	0.0480392	0.0379629	0.0108028	0.0566445	0.0474462	0.0303724	0.0361848
Upk2	0	0	0	0	0	0	0	0
Rnf123	0.452986	0.27166	0.318518	0.207173	0.430501	0.240475	0.424372	0.229001
Ago1	5.31699	4.18149	4.23135	2.5434	4.78857	3.45098	4.07919	2.718
Rbp3	0.00940657	0	0	0	0	0	0.00863959	0
Serpina3a	0	0	0	0	0	0	0	0
H2-Ob	0	0	0	0	0	0	0	0
Sox5	0.164523	0.151234	0.141279	0.0730327	0.123622	0.0976449	0.114557	0.0746233
Disp3	0.300084	0.217405	0.299412	0.0997854	0.244171	0.0910232	0.344058	0.157349
Hspb8	0.314149	0.193452	0.134282	0.478919	0.365105	0.378807	0.368341	0.440295
Serpina5	0	0	0	0	0	0	0	0
Ptchd1	0	0.00149225	0.00766511	0.0348992	0.0127079	0.0232654	0.0140171	0.0175346
Fbxo2	2.46671	1.43744	0.947889	0.340716	0.463178	0.320664	0.699442	0.367737
Fmod	0.0261461	0.0204522	0.0525275	0.026573	0	0	0.0400236	0
Nop53	8.28502	7.20255	7.67838	4.02754	8.03586	5.2886	7.98416	5.60205
L3mbtl4	0	0	0	0	0	0	0	0
Tssk1	0.15583	0.0406316	0.0782658	0.0197969	0.103805	0.0745271	0.0954162	0.0994667
Serpina12	0	0	0	0	0	0	0	0
Camsap2	4.21083	3.17048	3.00342	2.05748	3.48615	2.7212	2.74278	2.22131
Selenow	22.1215	10.258	11.7051	3.11581	20.0094	6.82025	23.1208	7.06953
Prelp	4.12467	3.34142	1.18999	0.718445	1.50917	1.01735	1.46134	0.953763
Crx	0	0	0	0	0	0	0	0
Obox6	0	0	0	0	0	0	0	0
Sdk2	0.0905591	0.0752329	0.0527873	0.0309873	0.0519589	0.0438639	0.0476588	0.0496187
Tmtc4	0.197856	0.0820041	0.0756423	0.0596508	0.0216388	0.0360145	0.0393282	0.0350601
Nlrp5-ps	0.0575409	0.0229143	0.0189164	0.00398732	0.0473903	0.0210149	0.018257	0.0120202
Cdc42ep4	1.42774	1.24591	0.863585	0.511966	0.843697	0.448795	0.764941	0.643811
Inava	0.537503	0.402327	0.148944	0.113024	0.364226	0.0864271	0.174489	0.145517
Mbp	0.0895561	0.0374071	0.0296953	0.0092786	0.0220094	0.0137225	0.024756	0.00266395
Entpd3	0.00673958	0.00263594	0.0101549	0	0.00448951	0.0120872	0.0154751	0.0232302
Bicdl1	0.0472023	0.0234146	0.0185033	0.00965313	0.0245412	0.0173441	0.0232629	0.0194003
Nppa	0	0	0	0.0539637	0.0943194	0.0507877	0.195069	0.108453
Ccdc74a	0.675276	0.334539	0.203495	0.171576	0.389852	0.306809	0.434152	0.327583
Mmp1b	0	0	0	0	0	0	0	0
D11Wsu47e	1.43611	0.954495	0.886289	0.930115	1.38808	0.969647	1.47419	0.877131
Gucy1a2	0.0557373	0.032388	0.0522556	0.0267053	0.0502124	0.0392236	0.0514364	0.0274453
Ggact	0.0384143	0.0408355	0.0425449	0.0330353	0.0446174	0.0296778	0.0289495	0.0264061
Fam104a	0.567935	0.51007	0.477522	0.327086	0.638948	0.582473	0.591177	0.586467
Mrps27	0.149311	0.114672	0.147256	0.228659	0.229667	0.22007	0.312921	0.231852
Kctd12b	2.0091	1.93939	2.91987	1.62267	2.20969	1.45357	2.08086	1.3228
Gcn1	0.943956	0.712205	0.711154	0.639156	1.00342	0.931727	1.25744	1.02686
Kif21b	2.36417	1.85577	2.68952	2.20429	4.02299	3.44824	4.14024	3.58226
Slc5a12	0.00761232	0.00297728	0.00191165	0.0130556	0.00253544	0.0150177	0.00699163	0.0174922
Ddx24	4.30611	3.36415	2.90889	2.42892	3.54974	2.84974	3.54467	2.63866
Klf8	0.00847674	0.0056835	0.00912311	0.00415375	0.00484003	0.00390929	0.00611724	0.00510154
Pcca	0.127096	0.120692	0.175273	0.111862	0.154619	0.0987107	0.159766	0.0940506
Pnpla3	0.0198091	0.0154953	0.0795932	0.0754974	0.230924	0.138556	0.254715	0.182077
Slc39a11	0.0184919	0.0148358	0.0228617	0.0160833	0.023373	0.0197287	0.0187261	0.00980593
Rragb	0.670279	0.444371	0.480063	0.423857	0.54461	0.360099	0.46379	0.354551
Bbox1	0.0277855	0.0159387	0.00558212	0.00282393	0.0123394	0.00132887	0.00510399	0.00709422
Prima1	0.00424691	0	0	0	0	0	0	0
Rims1	0.00628456	0.00506055	0.0033421	0.00422682	0.00517144	0.0066301	0.00780936	0.00538006
Pyroxd1	1.04785	0.802582	0.767497	0.407681	0.94523	0.461992	0.751884	0.539256
Lrrc18	0.0241087	0	0.0121086	0	0.00535327	0.00288255	0.0110715	0.0092332
BC006965	0.144044	0.0706608	0.0703026	0.0297756	0.0520427	0.0467053	0.0538167	0.0205705
Lrrc29	0.411344	0.241323	0.28235	0.151547	0.420153	0.142628	0.245573	0.136532
Iapp	0	0	0	0.0132229	0	0	0	0
Bivm	1.20212	0.984003	1.12155	0.822699	1.33877	0.993215	1.13487	1.02911
Fcho2	1.39335	1.09972	1.42793	0.805908	1.0415	0.825866	0.949982	0.757072
Amot	0.773381	0.622866	0.653681	0.532178	0.705787	0.527836	0.756876	0.489685
Kcnj2	0.234381	0.267958	0.507094	0.405414	0.612514	0.556163	0.488499	0.573107
Rasl12	0.193937	0.225256	0.484073	0.049276	0.23489	0.06324	0.0971585	0.0270088
Cox6a1	21.2049	14.7641	20.4044	15.7906	30.1292	18.5765	36.2299	19.4156
Slco1a1	0	0	0	0	0	0	0	0
Lhfpl1	0	0	0	0.00124687	0.00217932	0	0.00300481	0.00125295
Btbd7	2.17369	1.79803	1.60451	1.31802	1.74938	1.48176	1.45082	1.21445
Zic5	0.584074	0.668397	0.369406	0.577123	0.518767	0.488842	0.556319	0.538511
Tmem273	0	0	0	0	0	0	0	0.00459608
Mpped1	0.105762	0.0789261	0.144093	0.0231657	0.0372506	0.00959303	0.0602927	0.0186229
Trpc5	0.00125372	0.000490349	0.000944525	0.000716736	0.00167031	0.00269822	0.0011515	0.00120038
Ubr7	2.95411	1.93771	2.88919	2.44467	3.32622	2.3776	4.00504	2.56841
Gm20604	0.334598	0.33271	0.455734	0.354472	0.287112	0.211558	0.322942	0.217195
Alg13	0.349368	0.317064	0.480413	0.444703	0.510646	0.598597	0.623071	0.572877
Pi4ka	0.926655	0.911588	0.951511	0.711573	1.136	0.863382	1.04233	0.866928
Khdc1c	0	0	0	0	0	0	0	0
Coro2b	0.432325	0.401465	0.248741	0.358818	0.239538	0.403364	0.343781	0.564636
Prrxl1	0	0	0.00193627	0	0	0	0	0
Pgm5	0.0064462	0.002101	0.0016188	0	0.00143136	0.000770738	0.00444045	0.00205731
Coq5	1.94293	2.24498	1.89591	2.8435	2.14478	3.31732	2.64617	3.84383
Kirrel	0.164855	0.119576	0.19972	0.339663	0.336771	0.409985	0.38358	0.462999
Gm13178	0	0	0	0	0	0	0	0
Tspo	0.0814837	0.0424926	0.0272835	0.0276048	0.0603107	0.0454653	0.0748398	0.0277393
Tmem45b	0.0075317	0	0.00504373	0.00191367	0.00334478	0.0072042	0	0
Rnf10	1.97106	2.0836	1.79604	1.3001	2.18698	1.73578	2.30637	2.09637
Pde3a	0.0483735	0.0346373	0.0586832	0.107498	0.0535407	0.107044	0.0768968	0.106596
Utp15	2.4913	2.14828	2.60381	2.06628	2.6711	2.52765	2.78939	2.34441
Cd1d2	0.119008	0.116364	0.0896579	0.158749	0.317105	0.0213438	0.136631	0
Trem3	0	0	0	0	0	0	0	0
Plekha6	0.0655528	0.024829	0.00415881	0.0105195	0.00827382	0.00495019	0.0114078	0.00317122
Gpr155	0.30484	0.330168	0.226982	0.165742	0.261288	0.21563	0.199709	0.192675
Tpp2	1.39907	1.13557	1.50556	1.19737	1.57053	1.47074	1.4733	1.18411
Ubac2	0.162573	0.114505	0.121293	0.0699306	0.166265	0.101626	0.14622	0.0966231
Ppp2r2d	0.937883	0.800702	0.848155	0.512906	0.851476	0.661643	0.894817	0.585054
Slc24a4	0.166645	0.0999382	0.0634706	0.0142903	0.0416283	0.0363628	0.0350756	0.0170192
Enc1	9.51915	8.81316	8.09777	3.43154	10.6651	6.10674	7.31541	5.69364
Ydjc	0.268851	0.214976	0.180041	0.136621	0.23879	0.175726	0.296315	0.237963
Mapk1ip1	2.25234	2.04949	2.34559	1.10719	1.87394	1.43774	1.28343	1.20413
Cir1	0.275912	0.215826	0.267372	0.0890739	0.151362	0.118762	0.178881	0.0845353
Tram2	0.579219	0.385119	0.292077	0.279917	0.402819	0.37979	0.436233	0.450759
Cpsf2	2.5504	2.3456	2.42871	2.93531	3.9109	3.55962	3.83257	3.61206
Lad1	0	0	0.0196355	0	0	0.00934875	0	0
2700046A07Rik	0.205584	0.0964881	0	0.0156706	0	0.0294967	0	0
Capza3	0	0	0	0	0	0	0	0
Myrip	0.0133023	0.017776	0.00556758	0.00253492	0.00369217	0.00477146	0.00610884	0.00509454
Abca9	0.132466	0.067965	0.0758313	0.046686	0.0550321	0.0214583	0.0549456	0.0250933
Gck	0.00195021	0.00305102	0	0.00445963	0.00259823	0.00139906	0.00895598	0.00149379
Phlda3	3.21611	2.04247	3.32654	1.38351	5.64231	2.55848	5.99549	2.34147
Pramel1	0	0	0	0	0	0	0	0
Efhc1	0.169037	0.166719	0.0861293	0.0877661	0.0685406	0.0456941	0.0765021	0.0506645
Poldip3	3.93585	2.66781	2.83222	1.32955	3.61425	1.8961	3.46039	1.61267
Fam169a	0.0723607	0.0353766	0.0832865	0.0838843	0.0883711	0.136265	0.065076	0.072746
Oasl1	0	0.0563291	0.0789112	0.184631	0.122104	0.201943	0.180381	0.205588
Abca8a	0.192565	0.126059	0.065849	0.0104101	0.0181951	0.0186151	0.0326132	0.00941473
Sytl3	0.00243364	0.00190367	0	0.000927521	0	0	0.00335282	0
Ptpre	0.0619752	0.0323192	0.0486361	0.0433038	0.0662268	0.0634485	0.0776747	0.0578549
Pdcd7	0.688287	0.577251	0.712769	0.400245	0.595573	0.437775	0.527892	0.309799
Haus1	0.977236	0.580223	1.04077	0.664124	1.32548	0.612369	1.30308	0.518557
Rpl37	11.0124	6.05402	10.095	3.90357	12.9274	6.71235	14.2875	4.92536
Fhdc1	0.037693	0.0314501	0.042911	0.0114926	0.0301306	0.0252378	0.0161558	0.0115486
Rhod	0.309391	0.333442	0.248627	0.377332	0.476315	0.350193	0.448348	0.368638
Ppp4r3a	2.69384	2.13264	2.48809	2.02527	2.27705	2.46934	2.32478	1.88894
Card6	0.221851	0.125666	0.199797	0.285731	0.244609	0.181106	0.119447	0.199228
Tcf20	1.84765	1.76022	1.41981	1.08882	1.5821	1.42112	1.34639	1.40129
Oosp1	0	0	0	0	0	0	0	0
Mcm3	0.487437	0.316295	1.88619	2.55439	3.60861	3.38158	5.15864	3.65297
Ankrd13a	1.25256	0.920191	0.884719	0.676	1.35613	1.08441	1.39955	1.19752
Il17f	0	0	0.00716367	0.0271801	0.00950126	0.0204644	0	0
8430432A02Rik	0.616323	0.783421	0.773871	0.411067	0.513197	0.386875	0.495311	0.35406
Ipo9	2.69944	2.37357	2.76766	2.68527	3.7	3.10934	3.6073	2.98086
Ndufa7	2.90759	2.258	2.52751	1.22536	2.96117	1.51426	3.19691	1.40265
Olfr680-ps1	0	0	0	0	0	0	0	0
Macc1	0	0.000482594	0	0.0014108	0	0.000442591	0	0
Shisa4	9.90571	9.70813	9.83487	5.08046	9.09413	6.8919	9.79463	8.73168
Git2	1.58152	1.23399	1.15537	0.977194	1.49514	1.26349	1.17746	1.26645
Lman1	1.92864	1.56611	2.23484	1.92514	2.6735	2.39821	2.74565	2.25459
Wipi1	1.41235	1.29539	0.589461	0.394232	0.447221	0.383517	0.401945	0.419008
Gpr45	0.0570013	0.0382183	0.0467411	0.0115273	0.0309967	0.0358849	0.0299164	0.0302953
Dlx1	2.60311	1.10135	0.0328909	0.0499173	0.0218118	0.0117449	0.0451105	0.0250803
Tdrkh	5.24913	3.53349	5.57947	3.54934	5.36613	3.53695	5.37376	3.14015
Ammecr1l	2.81706	2.42329	2.09704	1.78622	2.36245	1.90364	2.28705	2.02611
Slc16a6	0.177413	0.204862	0.127294	0.276906	0.168832	0.44546	0.197865	0.359143
Metap1d	0.976483	0.892357	0.83596	0.440891	0.724332	0.391944	0.693198	0.435877
Nol4	0.0609269	0.0325632	0.0301852	0.0191229	0.040035	0.0320395	0.0357024	0.0230171
Rnpep	0.921496	0.734885	0.681816	0.496826	0.814469	0.499833	0.809203	0.623197
Fam222a	0.102011	0.121357	0.0704486	0.0129597	0.101931	0.056411	0.0780782	0.0472078
AW549877	7.33011	7.08779	7.94033	6.28712	8.5894	6.47514	6.75818	5.53408
Agrn	4.99174	4.93628	4.17801	3.04532	5.1796	3.71372	5.0643	3.37326
Mvk	0.553273	0.465014	0.567588	0.565299	1.21546	0.836047	1.24337	0.888147
Mfsd9	0.0412116	0.0282072	0.0258732	0.0235601	0.0274527	0.0332603	0.0615084	0.00394581
Tango6	0.0593404	0.0562369	0.068778	0.0452322	0.0988228	0.0654925	0.0754643	0.0581268
Tnfrsf18	5.03036	3.19194	3.00353	1.66246	3.1869	1.89269	2.55242	2.12862
Pkp2	0.0113224	0.0126525	0.00649909	0.0234257	0.00861982	0.0139244	0.00148561	0.019823
Pigs	4.0522	3.56727	3.11664	1.61065	3.28731	2.11549	4.07187	2.86823
S100a10	0.663032	0.30647	0.898113	0.497738	1.09749	1.09544	1.34712	0.877209
Znrf3	0.406457	0.473123	0.431192	0.491456	0.620503	0.699729	0.581179	0.667637
Dcaf17	0.815671	0.742665	0.922861	0.715339	0.815027	0.728294	0.843816	0.582786
Spidr	0.0712241	0.0530882	0.0846549	0.0733347	0.100355	0.0690188	0.115764	0.0651232
Mettl8	0.369408	0.321986	0.361529	0.306521	0.331854	0.330125	0.313114	0.278102
Arhgef11	0.669036	0.565131	0.460581	0.324583	0.486575	0.419892	0.434314	0.382968
Rptn	0	0	0	0	0	0	0	0
Elmod1	0.0406283	0.0153018	0.00755762	0.00344098	0.00200475	0.00323847	0.0179668	0.00576291
Hrnr	0	0	0	0	0	0	0	0
Rapgef5	0.00197464	0.000617847	0.00317364	0.00301033	0.00157847	0.00254985	0.00217636	0.004235
Zbed3	2.40359	1.85903	1.98036	1.32778	2.46466	2.46537	2.64169	2.53921
Tlk1	0.78079	0.719511	0.808148	0.708888	0.944228	0.828942	0.81212	0.768186
Foxn4	0	0	0	0.00372798	0	0	0	0.00374614
Acacb	0.00737392	0.00216303	0.00370356	0.00421557	0.00122802	0.000661246	0.00423292	0.00706019
Wdr41	0.785408	0.750361	0.727307	0.503574	0.855638	0.563442	0.757061	0.57026
Ncapg2	0.232231	0.149449	0.929795	1.26297	1.25733	1.11657	1.84402	1.22245
Lce3b	0	0	0	0	0	0	0	0
Mat2b	2.7571	2.31749	3.30398	1.91725	2.65826	2.3466	2.56006	1.85712
Igsf3	0.318458	0.307669	0.124589	0.0783595	0.0550815	0.0400804	0.0646561	0.066759
2010003K11Rik	0	0	0	0	0	0	0	0
Csgalnact2	0.251633	0.222921	0.249721	0.203362	0.258503	0.191393	0.297945	0.20203
Tbca	0.679451	0.521746	0.764696	0.479948	0.860196	0.562713	0.720435	0.405993
Sln	0	0	0	0	0	0	0	0
Dstyk	1.0462	0.842703	0.906358	0.524724	1.08035	0.718444	0.853731	0.539197
Wdr60	0.883513	0.619615	0.678369	0.418007	0.597564	0.410405	0.514555	0.435601
Wdr11	1.61594	1.35309	1.77057	1.00476	1.67155	1.08385	1.52239	0.828518
Zfp386	4.62037	3.88333	3.63517	2.32294	3.18423	2.93113	3.03037	2.45661
Myo3b	0.000246286	0.00096326	0.000247395	0.000187731	0.000328123	0.000176683	0.000678614	0.000188646
Tmcc2	0.266508	0.163337	0.135234	0.10262	0.208646	0.159653	0.123651	0.119956
Abhd14b	0.615378	0.0962732	0.176614	0.0670101	0.234245	0.0630664	0.24223	0.080804
Svop	0.0861742	0.0418394	0.0343263	0.0351081	0.0376096	0.0213173	0.0423031	0.0352792
Hnrnpf	0.956972	0.876302	1.03376	1.30838	1.19907	1.38939	1.30446	1.24494
Arsb	0.0784761	0.108741	0.0962844	0.0944274	0.0649718	0.0804254	0.0947303	0.104333
4933440N22Rik	0.492158	0.846956	0.19775	0.112544	0.786833	0.776751	0.632841	0.414672
Lce1c	0	0	0	0	0	0	0	0
Dao	0.00874192	0	0	0	0	0	0.00401457	0
Zfp239	0.901374	1.00726	0.991663	0.98153	0.892086	1.08388	0.969801	0.933709
Kank3	0.449393	0.315163	0.373585	0.295301	0.371618	0.239012	0.377169	0.237392
Dmgdh	0	0.000958522	0.00123089	0.000934039	0	0	0	0
Uggt2	0.509779	0.373799	0.570283	0.403302	0.584063	0.440417	0.506009	0.403337
Inpp5f	0.911054	0.736495	0.78134	0.923351	1.09496	1.2529	1.05348	1.23569
Inka1	0	0.181517	0.058274	0.0884404	0.0772895	0.166471	0.0532827	0.0444357
Csdc2	6.33372	4.51991	2.21147	2.34423	2.06671	2.40065	2.75621	2.94716
Ccdc115	3.16818	3.62974	3.21458	3.04916	4.30617	4.36196	4.05616	3.57878
Klhdc8a	0.495146	0.206569	0.265267	0.125808	0.117275	0.260489	0.151591	0.0758527
Vwa1	0.572103	0.447515	1.19356	1.22998	2.13026	2.27309	2.43865	2.22476
Bhmt2	0	0	0	0	0	0	0	0
Ssh1	0.454976	0.353249	0.338096	0.306838	0.437154	0.474425	0.420986	0.501366
Lce1f	0	0	0	0	0	0	0	0
Rassf4	0.22525	0.110123	0.136701	0.157389	0.106284	0.0572305	0.0905119	0.080875
Ppig	3.61783	4.39182	4.01132	6.33452	3.97393	6.19607	3.49109	6.06372
Msantd2	1.37957	0.921632	1.49785	0.707273	1.21444	0.722257	1.14463	0.714888
Cox10	0.183356	0.131206	0.104892	0.0965176	0.142406	0.138026	0.169916	0.132886
Klhl23	3.52087	3.38772	4.98027	4.09288	6.25728	4.69551	5.65162	3.66251
Dzip1	2.46618	2.09915	2.17197	1.23172	1.88886	1.3897	1.6891	1.12426
Sprr2i	0	0	0	0	0	0	0	0
Gm9774	3.17699	2.75525	2.91378	1.89521	6.71702	3.4187	6.02619	3.65018
Tent2	0.337575	0.233091	0.286765	0.231902	0.327592	0.284029	0.361725	0.231436
Armc5	0.631546	0.581192	0.335853	0.453078	0.923888	0.799524	0.83027	0.891601
Pnliprp1	0	0	0	0	0	0	0	0
Bend6	0.0568519	0.0175189	0.0276886	0.0472748	0.0481999	0.0308976	0.0601279	0.038268
1700069L16Rik	0	0	0	0	0	0	0	0
Nfrkb	1.41885	1.22748	1.31814	0.779361	1.22743	0.978645	1.34334	1.17474
Tekt3	0	0	0.00289708	0	0	0	0	0
Cmklr1	0	0	0	0	0	0.0126716	0.00231761	0
Slc35f2	0.0123652	0.0096724	0.028982	0.0377014	0.0247109	0.0251335	0.0208211	0.0363066
Zfp451	4.66855	2.99318	3.75275	2.13819	4.16907	2.8503	3.99017	2.27345
Chchd7	1.18526	0.859154	0.928665	0.584239	0.747441	0.459158	0.762033	0.27236
Cdrt4	0.00917086	0.0071737	0	0.00174762	0.00610908	0	0	0
Slc35e2	1.89299	1.74811	1.76066	1.30264	1.94404	1.68808	1.74669	1.262
Tbc1d22b	0.344829	0.256577	0.231484	0.13591	0.345117	0.207555	0.296628	0.225473
Kdm5b	3.32151	2.61719	2.35492	1.10749	2.39748	1.43226	1.79494	1.10603
0610010F05Rik	0.539951	0.447532	0.571889	0.601371	0.551639	0.590063	0.564019	0.602159
Abhd14a	1.8768	0.936026	1.4424	0.988928	2.06411	1.03012	2.05927	1.05163
Fbxo38	1.49475	1.13549	1.28048	0.733273	1.49141	0.922221	1.2025	0.822757
Sprr2d	0	0	0	0	0	0	0	0
Zfand4	0.139568	0.0773316	0.128513	0.0642746	0.108467	0.0949096	0.137535	0.0757236
Bag2	1.23296	0.85458	1.00335	1.08258	1.22679	1.09724	1.14676	0.962332
Sgsm1	0.0838897	0.061172	0.101406	0.0715314	0.106082	0.0958823	0.143652	0.0773254
Olfr631	0	0	0	0	0	0	0	0
Ammecr1	0.0831179	0.045512	0.063454	0.0506852	0.0642272	0.0667831	0.0709969	0.0674851
Lyn	0.0270403	0.0295011	0.0679051	0.150789	0.182023	0.217466	0.17777	0.215295
Rabif	2.16948	1.94174	1.87866	2.07877	2.74539	2.24916	2.81711	2.73484
Crybb2	0	0	0	0	0	0	0	0
BC051665	0	0	0	0	0	0	0	0
Pglyrp3	0	0	0	0	0	0	0	0
Tmc7	0.538358	0.593254	0.497361	0.317506	0.499977	0.332649	0.373553	0.264875
Cyp2c37	0	0	0	0	0	0	0	0
Grk3	1.28446	1.20455	1.81716	0.699542	1.53261	1.0229	1.31547	0.729503
Pglyrp4	0	0	0	0	0	0	0	0
Pm20d1	0.0039876	0.0280729	0.0560777	0.0759886	0.0690639	0.0343279	0.0769118	0.0366522
Cilp	0.0996505	0.0584621	0.0187686	0.0284844	0.024893	0.017872	0.017161	0.0143116
Ptchd4	0	0.00119201	0.00408192	0.00696937	0.00473717	0.0051016	0.00233268	0.00661425
Isl1	0.0168424	0	0	0	0	0	0	0
Ccr8	0	0	0	0	0	0	0	0
Trem1	0	0	0	0	0	0	0	0
Slc26a9	0	0.00273445	0	0	0	0.00250779	0	0
Fam92b	0.00867913	0	0	0	0	0.0124526	0.00797146	0.00664789
Nxt2	2.33445	2.30295	2.18813	1.72843	2.05032	1.67471	2.04168	1.34962
Sestd1	1.24576	0.963976	0.980881	0.542721	0.912838	0.518343	0.783328	0.441871
Pelo	0.787023	0.410421	0.368931	0.279957	0.768927	0.451681	1.06018	0.401887
H1foo	0	0.0141842	0	0	0	0	0	0
Gucy2f	0.00331929	0.00519288	0	0	0	0	0	0
Itga1	0.246517	0.144877	0.104366	0.18348	0.129824	0.13009	0.126248	0.164108
Stab1	0.00324252	0.00253639	0.0195427	0	0.0086399	0.00697843	0.0268032	0.00496729
Hsd3b7	0	0	0	0	0	0	0	0
Mrtfa	0.105502	0.085053	0.0740757	0.0463639	0.0968133	0.106192	0.108271	0.0824598
Gm5617	10.332	3.26115	6.91899	1.38167	11.8332	3.12086	20.8104	5.1371
Ttc19	1.08384	0.910198	0.914115	0.738865	0.915431	0.789272	0.873383	0.715837
Ehbp1	0.220997	0.204809	0.168358	0.125144	0.166616	0.154854	0.140564	0.12466
Sgsm3	0.264347	0.182837	0.150937	0.137867	0.255798	0.163689	0.299019	0.181166
Tmem183a	3.20594	2.57875	3.03809	2.41606	3.91662	3.02459	3.78901	2.37223
S100a14	0	0	0	0	0	0	0.0890824	0
Setd1a	0.938081	0.999753	0.75302	0.793113	0.916875	1.02268	1.12872	1.481
S100a13	0.473434	0.370334	0.523122	0.151567	0.315374	0.203782	0.286989	0.10879
Prox2	0.118244	0.120242	0.114817	0.0330481	0.115525	0.0678615	0.123083	0.0815134
Pbrm1	2.50174	2.13663	2.51111	1.76328	2.6072	2.15393	2.38301	2.07066
Hps4	0.386115	0.246729	0.204852	0.126431	0.246339	0.118991	0.292197	0.177033
Specc1	1.14814	1.04149	1.11199	0.915324	1.12873	0.966289	1.1672	1.0682
Tnfrsf14	0	0	0	0	0	0	0	0
Ctf1	0.26412	0.234149	0.353745	0.147638	0.164212	0.113686	0.242585	0.188819
Ubash3a	0	0	0	0	0	0	0	0
Arl15	0.0373207	0.0283651	0.0276512	0.0215879	0.0476059	0.0235454	0.0357363	0.0247342
Ikbke	0.0342249	0.0089239	0.0190994	0.0289865	0.05573	0.0245525	0.0139708	0.0203894
Arel1	1.58986	1.08551	1.2092	0.662157	1.39754	0.84398	1.25617	0.73234
Grap2	0	0	0	0	0	0.000858696	0	0.000916839
Frem3	0.00341981	0.00178338	0.00572534	0.00521349	0	0	0.00523495	0.00261945
Gnl3	5.79075	4.33956	7.84194	8.62091	10.4009	9.91883	11.0574	7.6663
Gjb5	0	0	0	0	0	0	0	0
Osbpl6	0.234558	0.20438	0.219707	0.356829	0.259755	0.384463	0.24952	0.405189
4930433N12Rik	0	0	0	0	0	0	0	0
Lgalsl	4.19982	3.38568	5.45725	6.68652	6.8958	7.52765	6.60591	6.72894
Snx18	1.7732	1.46964	1.6678	1.98718	2.17321	2.35868	2.36433	2.14189
Gjb3	0	0	0	0	0	0	0.0471935	0
Rbm45	2.06301	1.31389	1.64523	1.00939	2.04281	1.08498	2.04203	1.16379
Slc5a10	0	0	0.00200857	0.00152417	0	0.00573787	0.00734612	0.0015316
Dmrt3	0.0282142	0.0165525	0.0495971	0	0	0.0151804	0.0259137	0.00540275
Fam83g	0.00371498	0	0	0.00283174	0	0.0106603	0.00341207	0
Esm1	0	0	0.0228704	0	0.0758333	0.089834	0.0209115	0.0959166
Smim12	0.763781	0.373407	0.38361	0.163741	0.73138	0.291086	0.964569	0.34736
Gzmk	0	0	0	0	0	0.00126923	0	0
Tex13b	0	0	0	0	0	0	0	0
Dlgap3	0.0821614	0.0421072	0.028459	0.0118776	0.139659	0.0335357	0.104086	0.023871
Tsen2	0.636427	0.400477	0.528481	0.329878	0.527582	0.501207	0.58973	0.405149
Gatad2b	5.7139	6.01472	4.69668	4.19796	5.20138	5.6398	4.47909	4.98855
Rbm7	4.30987	3.42825	4.84118	3.1742	4.32587	3.20675	4.34628	2.63204
Crtac1	0.0158649	0.0142484	0.0106242	0.00492676	0.00626265	0.00590139	0.00431742	0.00315049
Dennd4b	0.887233	0.601806	0.8476	0.624269	0.900999	0.752216	1.1511	0.788891
Atf4	19.9312	16.7704	24.1562	29.9191	49.6327	52.8661	44.586	37.7762
Zmym6	1.99339	1.27782	1.47662	0.743367	1.10044	0.633616	1.02716	0.574728
Agps	0.982266	0.861559	1.05578	1.08027	1.08022	1.03268	1.10681	1.00762
Prdm14	0	0	0	0	0	0	0.00643777	0
Ccno	0.258338	0.0757796	0.194625	0.073844	0.301156	0.0926642	0.177955	0.197877
Nfkbil1	0.0861222	0.086615	0.0556135	0.0140671	0.0573695	0.0264784	0.0565001	0.0329832
Fbrs	2.43398	1.62164	1.46542	0.813522	2.33232	1.42663	2.36246	1.72319
Frmpd3	0.0226763	0.0137067	0.01346	0.00157136	0.0109859	0.00147888	0.0132538	0.00631608
Dhx29	0.823883	0.656996	0.703453	0.673359	0.923851	0.917759	0.912251	0.795841
Mgat3	0.852714	0.586112	0.445592	0.259291	0.652236	0.455085	0.534086	0.327454
Adora1	0.350231	0.408865	0.554363	0.592576	0.622141	0.767078	0.916283	0.918599
Pih1h3b	0	0.0017111	0	0	0	0	0.00200911	0
Mfap4	1.88317	1.58138	0.778913	0.168876	0.996186	0.47681	0.737633	0.381822
Zfp532	1.17882	0.783515	1.02994	0.556915	1.10193	0.715422	1.02148	0.665105
Mindy2	1.67494	1.53888	1.82849	2.51188	2.11265	2.59513	1.91006	2.32169
Zmym4	2.44072	2.51352	2.28087	2.27211	2.20317	2.51674	1.86283	2.08223
Mios	2.22665	1.44174	1.78363	1.17482	2.1764	1.36299	1.82983	1.00646
Hoxd1	0	0	0	0	0	0	0	0
Mybph	0.0246838	0.0193084	0.0123975	0	0.0328858	0	0.0113356	0.00945343
Reln	0.0192035	0.010613	0.0144675	0.00318214	0.00862086	0.00119795	0.00345086	0.00399706
Bpifa2	0	0	0	0	0	0	0	0
C1galt1	1.02158	0.908745	1.05747	1.05409	0.970984	1.16634	1.07846	0.913705
Dctpp1	3.15107	0.941857	2.88219	1.93324	3.78855	2.31568	6.25888	1.56982
Zfp410	2.69213	1.77865	2.19787	1.00287	2.22917	1.21059	1.84872	1.12277
Tbc1d8b	0.0912819	0.0801914	0.177743	0.172343	0.220775	0.194439	0.176707	0.141988
Fcmr	0	0	0	0	0	0.00455753	0	0
Abcb4	0.0850508	0.0378528	0.0559738	0.0335327	0.0664241	0.0231434	0.0417517	0.0336961
Tfap2e	0.00474792	0.00371395	0.00953858	0.00723818	0.00632556	0.0306549	0	0
Mustn1	0.199314	0.187091	0.0400422	0.0607707	0.106217	0.114388	0.0366125	0.152667
Leo1	2.51474	2.60068	2.52606	3.21632	3.06772	4.31366	3.46455	5.01639
Clspn	0.127337	0.134164	0.670876	1.25587	1.16677	1.12603	1.47028	1.35952
Tbc1d10b	1.76274	1.18774	1.35869	1.13079	1.59277	1.51498	1.73924	1.16972
Prdm10	0.252552	0.16636	0.250827	0.159216	0.323821	0.235667	0.311314	0.210899
Radx	0.00776684	0.0172137	0.0507117	0.0424285	0.0655349	0.0585043	0.096303	0.0684147
Hoxd11	0	0	0	0	0	0	0	0
Ago4	0.992818	0.694501	0.788603	0.260037	0.550645	0.323173	0.437857	0.192628
Cpa6	0	0	0	0	0	0	0	0
Cd2bp2	7.81247	4.82728	5.45158	2.98586	5.83104	3.67359	5.84891	3.58708
Sdhaf3	0.144698	0.133923	0.14313	0.116189	0.107426	0.108559	0.126813	0.115063
Usp22	8.96289	7.71181	8.19042	3.99029	8.29442	5.41104	7.04524	4.53783
Elmsan1	0.650523	0.556293	0.362721	0.297306	0.453538	0.454813	0.391148	0.459217
Dmtf1	2.97765	2.14909	2.39149	1.83349	2.4541	2.00944	2.42688	1.78078
AA986860	0.0683713	0.0772518	0.167882	0.0521159	0.0910899	0.0272493	0.16048	0.0581888
Klhl14	0	0	0	0	0	0	0	0
Pwwp3b	0.0848879	0.0849942	0.0920916	0.0724703	0.153809	0.153462	0.11539	0.096231
Ubap2l	5.63919	5.68536	4.83171	5.09509	6.27911	7.26375	6.39312	7.2621
Dnal1	1.77165	1.33594	1.37186	1.00123	1.34049	1.24392	1.2437	1.13048
Sun2	2.492	2.44172	1.58345	1.00726	1.46248	1.41451	1.20413	1.02014
4933428M09Rik	0	0	0	0	0	0	0	0
Kcnj12	0.0731889	0.0943858	0.0278178	0	0.0105414	0.0028381	0.00908396	0
Golga7b	0	0.00329973	0.0508484	0.0546627	0.0674408	0.121049	0.325452	0.239103
Gtpbp1	1.44258	1.1088	1.19391	0.54741	1.3161	0.850407	1.63315	1.05692
Acot5	0	0	0	0	0	0	0.0131794	0
Sem1	1.32175	0.713888	1.23738	0.747057	1.24583	0.874025	1.29243	0.513091
Asxl1	1.50599	1.21032	1.27722	0.857175	1.683	1.08275	1.41049	0.892973
Map2k3os	0.175469	0.0411771	0.158633	0.100313	0.163642	0.169937	0.12893	0.107522
Zp3r	0	0	0	0	0	0	0	0
Sin3a	2.28038	2.01592	1.67387	1.69401	2.11327	2.15226	2.04588	2.22484
Adprhl2	1.32486	0.770614	0.853092	0.375465	1.1541	0.536145	1.48204	0.910712
Fam227a	0.601163	0.416982	0.396716	0.123086	0.266973	0.138173	0.210852	0.144548
Nek10	0.00138134	0.00216104	0.00277511	0.00175487	0.00184033	0.00198191	0.00338322	0.00423221
Dhrs7b	0.42244	0.312651	0.50921	0.364112	0.601773	0.447586	0.722268	0.430601
Mier2	0.32764	0.140708	0.180691	0.0881447	0.368037	0.161306	0.324528	0.132861
Ube2q1	6.23562	6.44809	5.20426	6.40328	6.36013	8.60823	6.47496	8.22735
4632404H12Rik	5.70144	5.91583	3.68893	3.16996	3.61924	4.1503	4.38947	3.82763
Thsd7b	0	0.000635518	0.000510065	0.000154821	0	7.28549e-05	0.00018655	7.77879e-05
Cux2	0.0917373	0.0868872	0.0513053	0.0181431	0.060119	0.0508703	0.0655841	0.0326648
Ipo11	0.68217	0.578959	0.79561	0.784085	0.93309	0.882045	0.936107	0.829211
Sh2b3	0.650347	0.298449	0.348413	0.502336	0.456328	0.606517	0.649088	0.697398
Fam199x	0.414532	0.335676	0.548356	0.458389	0.4706	0.353925	0.490663	0.368945
Tfap2d	0	0.00118672	0	0	0	0	0	0
Kdm7a	1.24595	1.01531	0.906346	0.577138	0.92483	0.764173	0.823685	0.592535
Kcna4	0	0	0	0	0.0325554	0.0350599	0.0785518	0.0187169
Atxn2	1.59969	1.64795	1.39032	1.79249	1.69428	2.10383	1.66141	2.21899
Hirip3	3.01892	2.86909	4.64796	7.52718	7.78098	10.9096	9.69172	12.556
Asb4	0.0580643	0.0560174	0.0330512	0.0118025	0.0412576	0.0194388	0.0177766	0.0192725
Stk40	0.466457	0.308117	0.317577	0.462222	0.542044	0.544704	0.694998	0.726486
Pbxip1	12.1992	13.5674	13.4666	14.2232	17.0074	17.0628	17.454	19.3236
Oscp1	0.419928	0.359764	0.324255	0.178553	0.296858	0.231574	0.251878	0.185988
Maff	0.231399	0.223242	0.0852284	0.176384	0.143868	0.215804	0.240869	0.319038
Safb2	3.24976	2.55796	2.45544	1.72376	2.74732	1.89367	2.49168	1.89416
Shc1	0.93714	0.888751	0.899706	0.910301	0.906017	1.01736	1.37869	1.37846
Zfyve1	1.50748	1.0991	1.26665	0.375799	1.24293	0.601259	1.1181	0.553373
Xkr7	0.00401577	0	0	0	0	0	0	0
Pla2g6	0.398751	0.297655	0.325014	0.158053	0.400713	0.274617	0.452042	0.326372
Gucy2c	0	0	0	0	0	0	0	0
Rgsl1	0.013351	0.00580196	0.00298024	0.00226151	0	0.0127705	0	0.00113626
Flad1	0.627731	0.650094	0.550627	0.289788	0.812756	0.393243	0.771437	0.582399
Itpr3	0.00295967	0.00231514	0.00445949	0.001128	0	0	0.00135917	0.00226699
Acad12	0.186391	0.203442	0.18723	0.118947	0.0808501	0.0715217	0.151287	0.0630837
Alkbh5	2.70441	2.19696	1.94477	1.6412	2.64878	1.88094	2.47991	1.63922
Shisal2b	0	0	0	0	0	0	0	0
Arrdc4	2.39271	2.81667	4.38143	2.55338	2.57112	1.69962	3.00461	1.83273
Wdr55	2.97039	3.39109	3.11816	3.77362	4.42087	5.12573	6.07084	6.60015
Dusp15	0.341149	0.47051	0.171342	0.301099	0.119607	0.231855	0.181403	0.41259
Immp1l	0.176621	0.148027	0.17108	0.0925576	0.138664	0.11313	0.137597	0.0785137
Rgs8	0.0589033	0.0349541	0.14078	0.544981	0.138009	0.33951	0.233192	0.647206
Dcst1	0.146973	0.0849753	0.064189	0.0292252	0.0851346	0.0870999	0.052822	0.0832083
Ypel3	16.169	11.6343	11.5238	2.69541	9.13454	3.87294	7.58647	3.45287
Zc3h12a	0.0204034	0	0	0.0233287	0.0271831	0.00731857	0	0
Myo15	0.00813733	0.0076383	0.00326958	0	0.00650473	0.00116752	0.00149477	0
Garem1	0.12888	0.0986407	0.0909568	0.149898	0.125078	0.157416	0.130617	0.17318
Selenok	8.60888	5.31371	7.24354	4.72989	7.13577	5.30434	6.41914	4.24262
Npl	0.365648	0.372305	0.393969	0.507603	0.713029	0.718059	0.885551	0.951307
Jph1	0.00720543	0.00901807	0.00651408	0.00439386	0.0115196	0.00206764	0.00264717	0.00220764
Mapk6	2.04373	1.67391	1.74888	1.63295	2.25078	2.00143	2.25423	2.05428
Stn1	0.260757	0.185429	0.269868	0.120462	0.284238	0.128489	0.268526	0.175521
Dhx9	9.26604	6.87833	8.27322	7.76543	10.9809	9.9613	9.84642	8.55753
Sipa1l1	0.543155	0.43365	0.384004	0.213102	0.340747	0.269365	0.31925	0.261032
Commd10	0.0516149	0.0493771	0.0557008	0.0491792	0.068301	0.0555419	0.0666252	0.0395351
Dnali1	0.4727	0.304508	0.102414	0.0847799	0.111136	0.106387	0.119181	0.0567954
Shcbp1l	0.0700929	0.0795015	0.0880105	0.0747995	0.0700376	0.105596	0.0740344	0.0912705
Atpaf2	0.818941	0.438304	0.741447	0.328545	0.574242	0.343996	0.628455	0.425063
Tceal9	12.7782	6.01915	12.742	4.65678	11.8672	5.1522	11.1366	3.8936
Ppp1r3a	0	0	0	0	0	0	0	0
Naa25	0.713663	0.469251	0.529864	0.551872	0.824026	0.85774	0.892963	0.857193
Map3k9	0.0574835	0.0212336	0.0144356	0.00365139	0.0148914	0.011455	0.0161323	0.00366918
Trafd1	6.75601	4.71736	5.09328	2.03779	4.31639	2.22016	3.9147	2.24349
Wdr74	0.0801078	0.046997	0.14082	0.0610621	0.106726	0.0862026	0.165546	0.153399
Ttc9	0.754097	0.71406	0.59802	0.74826	0.712082	0.78015	0.68289	0.682999
Dpm3	0.796326	0.301722	0.574936	0.180203	1.0112	0.294564	1.16566	0.190611
Bmt2	1.51931	1.51179	1.7273	1.83166	1.88219	2.02567	1.68565	1.80541
Sgtb	1.16206	0.995899	0.868679	1.0643	1.23215	1.64359	1.1335	1.40759
Hectd4	1.25366	1.08803	0.842353	0.492607	1.04562	0.766499	0.834436	0.660175
Id1	4.80761	2.39903	5.24557	5.8128	7.50942	3.50839	5.55758	3.11103
Krtcap2	3.26733	1.25883	2.7187	1.1895	5.0352	1.71423	5.84508	1.53147
Bex2	20.5699	11.8205	13.0439	8.84701	30.0076	21.7227	32.6136	19.8047
Nmnat2	0.254987	0.208608	0.130417	0.111001	0.190895	0.154395	0.141807	0.102135
Tmem108	0.00861176	0.0129338	0.00519031	0.00787716	0.00688397	0.00939052	0.00854235	0.0097625
Apobr	0.161267	0.0720845	0.0231419	0.0351217	0.0920802	0.0661093	0.084639	0.088232
Mrap2	0.0290101	0.00756417	0.00971356	0.0092137	0.0096624	0	0.00222039	0.00555516
Maneal	4.91988	4.44471	3.4803	1.57402	3.65584	2.45571	3.62771	1.96384
Trim46	0.934403	0.848606	0.604528	0.344052	0.938941	0.562395	0.981856	0.667195
Hebp1	0.0492256	0.0335372	0.0175458	0.0169455	0.0126934	0.0182265	0.0116676	0.0206769
Smg7	1.94331	1.84977	1.79183	1.75568	2.20107	2.17934	2.29962	2.02763
Olfr1353	0	0	0	0	0	0	0	0
Muc1	1.95516	1.63366	1.02661	0.541933	0.562405	0.605671	0.652996	0.561591
Exog	0.560334	0.562497	0.530023	0.242031	0.709197	0.388578	0.763392	0.364816
Fam166b	0.590497	0.142124	0.0456273	0.0346235	0.060516	0.0651716	0.125158	0
Rnf214	1.25704	0.853681	1.02081	0.584334	1.14199	0.803521	0.984099	0.658252
Lgr6	0.00315046	0.00492876	0.0079116	0.0114068	0.0041973	0.00282513	0.00578716	0.00965254
Olfr1032	0	0	0	0	0	0	0	0
Aqp11	0.813862	0.626103	0.898602	0.312746	0.73481	0.429447	0.809279	0.401853
Spata46	0.289191	0.0678641	0.0871479	0.176348	0.0770569	0.103731	0.0796834	0.110755
Olfr769	0	0	0	0	0	0	0	0
Gpr153	1.25439	1.01506	0.477947	0.131884	0.242037	0.117916	0.174804	0.0596371
Hecw2	0.00569055	0.00406424	0.00323088	0.00754367	0.00692216	0.0163293	0.0054538	0.0108021
Gpx2	0	0	0	0	0.0397366	0	0	0
Krba1	2.95812	2.45058	2.49281	1.19854	2.83544	1.76321	2.27565	1.55109
Foxf1	0.0255639	0.0199968	0	0	0	0	0	0
Mcts2	15.9237	15.5906	9.85144	11.5751	14.0496	18.1565	13.6567	23.5861
Gpr151	0.379721	0.16973	0.43592	0.248093	0.867249	0.311322	0.548051	0.457053
Flt3	0.00688689	0	0	0	0	0	0.00126507	0
Snai1	0	0	0	0	0.0554195	0	0	0.0796552
Fgf11	5.85809	6.62041	5.01763	3.3395	3.13954	3.71441	3.32276	3.34306
Trim72	0.0271229	0	0	0	0	0	0	0
Alkbh6	2.25257	1.50646	2.10725	0.930595	2.51997	1.33224	2.54269	1.48831
Nrep	9.14099	5.70636	3.90509	1.30136	2.94271	1.47738	2.03848	0.795519
Serpinb6b	0.00693241	0	0.0139272	0.00528422	0	0	0	0.00530997
Wfdc12	0	0	0	0	0	0	0	0
Lrrtm3	0.0118747	0.00696655	0.0256455	0.0203658	0.0197756	0.0234266	0.0332648	0.0177364
Vmn1r226	0	0	0	0	0	0	0	0
Olfr1414	0	0	0	0	0	0	0	0
Zc3h6	0.232845	0.16745	0.226348	0.124526	0.202641	0.117198	0.137974	0.106435
Trp53rkb	0.716318	0.668079	0.567332	0.588013	0.697401	1.08705	0.670564	0.812458
Gm9776	1.651	1.82753	1.34552	0.878554	1.99208	0.782154	1.28749	1.16916
Kcna10	0.00758542	0	0	0	0	0	0	0
Olfr1026	0	0	0	0	0	0	0	0
Olfr1370	0	0	0	0	0	0	0	0
Tom1	0.0422097	0.0247632	0.0211999	0.0120654	0.0456911	0.0113553	0.0339221	0.0222276
Lhfpl4	1.44312	1.50605	0.830876	0.719033	1.06449	0.767618	0.759709	0.671312
D930007J09Rik	0	0	0	0	0	0	0	0
Prr30	0	0	0	0	0	0	0	0
Olfr1260	0	0	0	0	0	0	0	0
Abra	0.0170215	0.0399441	0.0512944	0.142721	0.521581	0.195376	0.250138	0.195567
Aida	1.18066	1.10826	1.196	1.17375	1.20078	1.10467	1.16992	0.93746
Foxo4	1.42325	1.82393	1.26236	0.450105	1.23049	0.738612	1.23767	0.695844
Olfr648	0	0	0	0	0	0	0	0
Mamstr	0.0440416	0.0918681	0.117973	0.0111902	0.0782344	0.0105316	0.175286	0.0899578
Gm14117	4.44977	3.21298	4.35519	3.91365	7.29642	4.74739	4.8205	3.14617
9230106D20Rik	0	0	0	0	0	0	0	0
Greb1l	0.0105054	0.00442488	0.0077116	0.00369588	0.00645978	0.0040581	0.00816441	0.00278542
Egflam	0.00349752	0.00117251	0.00451705	0.00114256	0.00133134	0.00107532	0.00550687	0.00114813
Gm5436	29.6289	18.0262	31.1151	18.4783	32.0975	22.1142	39.8574	21.5484
9930038B18Rik	0.00947149	0	0	0	0	0	0	0
Sbk1	2.31462	2.25832	1.59951	0.874225	1.94397	1.44396	1.74928	1.28026
Upk3b	0	0	0	0	0	0	0	0
Notum	0	0.020346	0.0130637	0	0.0173266	0	0.0119448	0
Borcs5	0.0509317	0.0387918	0.0403903	0.0367793	0.0410704	0.0288456	0.0381618	0.0492781
Ifnk	0.345041	0.115672	0.099027	0.300579	0.262681	0.106084	0.090545	0.075511
Nhlrc3	2.11693	1.73235	1.85165	0.883769	1.24963	0.962595	1.38196	0.962913
Rasef	0	0	0.00378859	0	0.0133996	0.00631333	0.00230939	0.00385189
Gng2	0.416945	0.409829	0.27003	0.296907	0.271653	0.303047	0.271255	0.301855
Klhl6	0	0	0	0	0	0.00754429	0	0
Onecut1	0	0.00503336	0	0	0	0.00461614	0	0
Nemp2	1.05053	0.995316	1.03707	0.50393	0.705835	0.510006	0.70702	0.412739
Ptgir	0	0	0	0	0	0	0	0.0833358
Edem3	1.27218	1.19011	1.18818	1.29918	1.64308	1.78706	1.43576	1.75577
Wdr63	0.0127895	0.00666956	0.0142746	0.0043328	0.0132528	0.00305835	0.0130519	0.00761935
Gm16433	1.06582	0.757924	0.875962	1.1817	0.903621	1.52922	1.46838	1.07614
Trpv3	0.0174804	0.0136737	0.0175591	0.00222073	0.0194073	0.00418007	0.0401377	0.0133893
Ccdc63	0	0.00458458	0	0	0	0.00210228	0.00269152	0.00224462
Tnp2	0	0	0	0	0	0	0	0
Disc1	0.0263694	0.014475	0.0278822	0.0197474	0.0567035	0.030201	0.0637351	0.0248045
Zfp513	1.38812	0.723883	1.27817	1.03605	1.50261	0.93358	1.59367	1.24045
Fscb	0	0	0	0	0	0	0	0
Tmem18	6.21217	5.12499	5.67156	3.484	5.14681	2.9338	4.79587	2.92651
Spice1	0.564212	0.372326	0.422149	0.334499	0.49494	0.36978	0.658956	0.330793
Vmn1r66	0	0	0	0	0	0	0	0
Dpy19l1	0.975793	1.00018	1.04673	1.2231	1.31264	1.22806	1.24777	1.11227
Fam89a	0.248992	0.149322	0.108382	0.0759174	0.110576	0.136945	0.114345	0.101716
Usp17le	0	0	0	0	0	0	0	0
Synpo	0.0377488	0.0295282	0.0495861	0.0708283	0.0464235	0.0604105	0.0640078	0.0689492
Tmem82	0.0913728	0	0.0367136	0.0278595	0	0	0.0167845	0
Olfr855	0	0	0	0	0	0	0	0
Il17re	0.0156541	0.0183676	0	0	0	0	0.0143777	0.0119905
Mmp1a	0	0	0	0	0	0	0	0
Zfp866	2.31709	1.69418	1.65513	0.976317	1.87794	1.09663	1.51632	0.843034
Tuba1c	0.163642	0.173721	0.27005	0.178194	0.404888	0.360569	0.504575	0.331265
Hic1	0	0.0151692	0.0584387	0	0.12918	0.0556471	0.178111	0.133684
Qrfp	0.0870587	0.017025	0.0437253	0.0331802	0.0869901	0	0.0199901	0.0166709
Lrrn4	0.0305321	0.00597077	0.0153348	0.0290913	0.0406774	0.0657101	0.0630959	0.0409263
Olfr448	0	0	0	0	0	0	0	0
A530016L24Rik	0	0	0	0	0.0122141	0	0	0
D830039M14Rik	0.343003	0.0447177	0.172273	0.0217878	0.266569	0.0615165	0.157518	0.0656818
Mob1a	5.7555	4.77292	5.68904	5.35196	6.45723	6.20892	6.78663	5.94568
Tmem186	2.48584	2.12889	2.10956	1.20877	1.77012	1.6757	1.98792	1.52653
Aqp6	0	0	0	0	0	0	0	0
Gm11292	0	0	0	0.0133216	0.0232839	0	0.0160517	0
Crppa	0.0567585	0.0326887	0.0410375	0.0154514	0.0357317	0.0145421	0.0323668	0.0203042
Ppp2r3a	1.33583	1.04902	1.14123	0.893453	1.09923	0.948915	1.01461	0.828088
Hpdl	0	0.208397	0.214092	0.0406149	0	0.191123	0.195754	0.0816256
Arl11	0	0	0	0.033545	0	0	0	0
Pyurf	1.64132	1.44778	1.35053	1.91656	2.00059	1.81629	1.76408	1.4043
Tmem212	0	0	0.00318467	0	0.00844772	0	0	0
Lor	0.033462	0	0.336126	0.076519	0.490389	0.312068	0.76834	0.230676
4930426D05Rik	0	0	0	0	0	0	0	0
Simc1	0.552018	0.32583	0.519973	0.450059	0.584583	0.603445	0.733583	0.576157
Rfesd	0.575835	0.494165	0.511037	0.328131	0.499035	0.413097	0.405648	0.239804
Gm1840	21.483	12.9185	22.4564	16.2219	34.2563	19.1682	41.0659	25.5569
Zmpste24	1.5271	1.35253	1.7616	1.5245	2.38565	1.88359	2.21925	1.54325
Hoxa6	0	0	0	0	0	0	0	0
Gm4835	0.197877	0	0	0	0.131814	0	0	0
Olfr1009	0	0	0	0	0	0.00709262	0	0
Fam124b	0	0.00760339	0.00488196	0	0	0	0.0133914	0
Upf2	0.875482	0.616273	0.693268	0.445354	0.666508	0.421108	0.609572	0.3755
Fam129c	0.18676	0.153393	0.0750403	0.106768	0.0622042	0.0803876	0.111496	0.214577
Exoc3l	0.202186	0.0851606	0.062491	0.0118551	0.145045	0.0446294	0.0428539	0.0476513
Tmem64	0.711727	0.678855	0.885591	1.01502	1.18681	1.36705	1.261	0.903904
Pigv	0.814944	0.649731	1.12559	0.752595	0.720343	0.595874	1.18752	0.852295
Fam13c	0.533741	0.432123	0.415369	0.200016	0.45458	0.307718	0.396206	0.299308
Uevld	0.429865	0.225587	0.472793	0.398174	0.456711	0.335705	0.452288	0.331344
Ifi209	0	0	0.0056729	0.0129144	0.0150481	0.00810287	0	0.0129773
Olfr1031	0	0	0	0	0	0	0	0
Olfr1123	0	0	0	0	0	0	0	0.01119
Trim56	7.32909	7.68908	5.65401	5.46876	4.67626	4.80117	5.21984	4.71532
Teddm1b	0.0760644	0	0.0382034	0	0	0.109135	0	0.0582625
Tmem11	0.959397	0.674406	0.970227	0.592945	1.36455	0.744065	1.66113	0.799411
Pnpla1	0	0	0	0	0	0	0	0
Mei4	0.0019644	0.000658545	0.000281891	0.0025669	0.002991	0.00825408	0.00231972	0.00601861
Zfp784	0	0	0	0	0	0	0.0220205	0
Gm16373	0.954331	2.73718	1.27817	2.42479	1.69525	2.51029	3.50607	1.46196
Smco3	0	0	0	0	0	0	0	0
B3galnt1	0.476434	0.39086	0.548615	0.504883	0.562498	0.452939	0.661718	0.456905
Kcnj6	0.00115716	0.000301721	0.00193728	0	0	0	0.00035427	0.00147723
Vmn1r75	0	0	0	0	0	0	0	0
Olfr571	0	0	0	0.00588371	0	0	0.00708952	0
D17H6S53E	1.16119	0.908317	1.04978	0.590078	1.18606	0.44428	0.959861	0.770839
Olfr131	0	0	0	0	0	0	0	0
Pcdhb19	4.57665	3.9801	3.51555	1.63141	3.62257	2.1341	2.78172	1.55687
Olfr30	0	0	0	0	0	0	0	0
Cox8c	0	0	0	0	0	0	0	0
Fbrsl1	0.559726	0.51917	0.302235	0.176225	0.249062	0.219022	0.259076	0.222837
Gm8849	0	0	0.201465	0	0	0	0	0
Olfr975	0	0	0	0	0	0	0	0
Rhbdl2	0	0	0	0.00522689	0.00304524	0.00655903	0.00419872	0.00350157
Filip1l	0.0296897	0.0184427	0.0162274	0.0143107	0.0168691	0.0322618	0.0148375	0.0150493
6530409C15Rik	0.144188	0.0862494	0.106498	0.0905115	0.0875744	0.149073	0.103218	0.063342
Hoxd9	0	0	0	0	0	0	0	0
Gm6741	0.128779	0.20147	0.129359	0	0.17157	0	0	0
Olfr577	0	0	0	0	0	0	0	0
Olfr187	0	0	0	0	0	0	0	0
Olfr78	0	0	0	0	0	0	0	0
Hexim2	0.528917	0.47428	0.272128	0.275333	0.498422	0.407202	0.663519	0.316199
Olfr1342	0	0	0	0	0	0	0	0
Gprasp1	2.84218	2.0859	2.2862	1.53713	2.41692	1.8835	2.1543	1.54219
Olfr267	0.26835	0.149936	0.308066	0.175328	0.383055	0.137508	0.24647	0.0587275
Tmem130	0	0	0	0.0084811	0	0.00266066	0	0.014204
2510009E07Rik	3.86636	4.0638	3.86896	3.0322	4.13826	3.59853	3.64588	3.08085
Gpr135	0.335587	0.381826	0.520969	0.651128	0.325161	0.612808	0.476346	0.233679
Hfm1	0.153927	0.121278	0.119886	0.0518635	0.0787603	0.0552126	0.0665902	0.0478444
Usp48	2.30156	1.67506	2.13763	1.3056	2.29184	1.6543	1.92593	1.27788
Otud1	2.74872	2.70756	2.35204	2.1728	2.03448	2.87264	2.18175	2.46931
Lrit2	0	0	0	0	0	0	0	0
Rnf227	0.705096	0.930734	0.70827	0.906961	1.64393	0.853584	1.45711	0.607587
Hilpda	3.11787	2.43888	3.36027	1.23781	2.81252	1.67754	2.44603	1.86576
Eif3j2	5.45389	4.04498	4.05811	7.79094	4.79026	6.81075	5.67709	7.39568
Ccdc185	0	0	0	0	0	0	0	0
Psapl1	0.188593	0.147523	0.454661	0.0862529	0.502518	0.108236	0.381075	0.375584
Leng9	0.937643	0.67233	0.706398	0.327578	0.780753	0.420409	0.789425	0.837899
Epop	0.747621	0.454852	0.208607	0.189958	0.442685	0.387353	0.381479	0.0954416
Gpr149	0.0164193	0.00987972	0	0	0.00336541	0.00362431	0.00116004	0
Pgp	6.25617	4.58962	6.24883	4.90347	7.25191	7.75909	9.67416	6.63298
Gjc2	0.0125663	0.0294891	0.0252457	0	0.0167418	0.00901491	0	0.00962531
Magea10	0	0	0	0	0	0	0	0
Zfp536	0.00442796	0.00461824	0.00614233	0.0106078	0.00842757	0.0108911	0.00755286	0.00952893
Pcdhb12	0.253397	0.693751	0.763614	0.169008	0.379797	0.136338	0.29092	0.0970465
Elfn2	0.106453	0.0555138	0.0562802	0.0484015	0.104503	0.146037	0.133795	0.1688
Sptssb	0	0	0	0.00362536	0	0	0.00873668	0.00546454
Rab9b	0.0905631	0.127514	0.100068	0.13116	0.0965245	0.116944	0.15804	0.166483
Zbtb37	2.80141	2.03599	2.00699	1.49086	2.20087	1.72907	2.1612	1.41515
Adam30	0	0.0424686	0.0545362	0	0	0.0194741	0.0747975	0
Lce3d	0	0	0	0	0	0	0	0
Gm6863	131.774	71.9529	137.99	65.7328	175.56	83.354	138.399	62.1131
Gm5867	0.812769	0.635771	0.653142	0.619532	1.94911	0.699685	1.1944	0.871571
Krt34	0	0	0	0	0	0	0	0
Acot6	1.20367	1.53177	0.839146	0.623077	0.64624	0.76684	0.816772	0.839404
Frmd8os	0	0	0	0	0.0666044	0	0.0153055	0
Tril	73.566	56.6764	57.0516	18.6418	58.2192	31.9788	48.3143	22.1909
Lgals2	0.144032	0.0160951	0.0413372	0.0784201	0.0822391	0.0738049	0.283474	0.110323
Gimap5	0	0	0.0120432	0	0	0	0	0.0183665
Hscb	1.16643	1.5862	1.35194	1.10113	1.3508	1.18437	1.59875	1.16835
Rai2	0.0584785	0.0228717	0.0417375	0.0293257	0.0840606	0.0540957	0.107421	0.0483285
A430060F13Rik	0	0	0	0	0	0	0	0
Olfr266	0	0	0	0	0	0	0	0
Sorcs1	0.0929564	0.0745379	0.0944564	0.162503	0.260359	0.252711	0.212783	0.221301
Setx	3.45283	2.63773	2.72006	2.40829	3.28707	2.63072	2.90033	2.19784
Vmn1r225	0	0	0	0	0	0	0	0
Casc1	0.297469	0.1205	0.138732	0.0506128	0.0884627	0.0457288	0.0756219	0.0366188
Zc2hc1a	0.23849	0.194015	0.266394	0.20942	0.17539	0.238157	0.205025	0.181213
Fam90a1b	0	0	0.00823113	0.00624605	0	0	0.0150522	0
Fbxl7	0.0589746	0.0408413	0.0429355	0.0294877	0.0547833	0.0489061	0.0409972	0.0484877
Mdga1	0.30077	0.159667	0.077398	0.0133951	0.0567298	0.034426	0.0515246	0.0248498
Cldn34c4	0	0	0	0	0	0	0	0
Pars2	0.82091	1.19509	1.35144	0.712646	1.48863	0.588911	1.27757	0.628787
4930470P17Rik	0	0	0	0	0	0	0	0
Pxylp1	0.11085	0.101884	0.0751604	0.103506	0.0996861	0.0924446	0.119628	0.0817228
Unc5cl	0	0	0	0	0	0	0	0
Zfp3	2.42405	2.05992	1.85942	1.06664	1.46796	1.04339	1.55848	0.936804
Olfr13	0	0	0	0	0	0	0	0
Mmp3	0	0	0	0	0	0	0	0
Vps37d	1.0563	0.476153	0.485566	0.109174	0.572455	0.192655	0.213766	0.205699
Eif5al3-ps	3.44643	0.673974	1.29823	2.13447	5.16557	5.40844	7.71572	6.26962
Ubxn10	0.0632729	0.0412449	0.00706197	0.00535885	0.00936637	0.00252173	0.0516567	0.0188474
4933412A08Rik	0.14296	0	0	0	0.190463	0	0	0.219004
1700019D03Rik	0.011781	0.00844749	0.0177511	0.0202051	0.0222355	0.0183117	0.0189358	0.00601588
Ecm2	0.391433	0.370651	0.451829	0.379505	0.667885	0.734045	0.605502	0.562826
Fam221b	0.443878	0.197281	0.263472	0.069207	0.376327	0.130268	0.500341	0.131361
Adamts3	0.0121107	0.0123882	0.00701841	0.0110067	0.00992918	0.00634899	0.0149736	0.00963315
Rbm20	0.032905	0.0368268	0.0600041	0.0679137	0.0802585	0.0809854	0.0897361	0.0825915
0610009L18Rik	1.07084	0.658144	0.691494	0.699637	0.458568	0.60359	0.456636	0.263642
Pld6	0.230689	0.0401004	0.10299	0.0195381	0.102448	0.0551646	0.0706266	0.137433
Npsr1	0	0	0	0	0	0.00031556	0	0
Gm9785	0.852686	0.889327	0.380678	0.433306	1.00979	0.27187	1.39229	1.08854
Tmem221	0.0207359	0	0.0208292	0.0158059	0	0.0743783	0.0380903	0.0317658
Tox3	1.26982	1.34788	0.896402	0.507453	1.12194	0.864013	0.655001	0.652298
Diras1	0.253105	0.284605	0.0476709	0	0.168604	0.0907874	0.0290585	0.157519
Dpy19l3	1.14525	0.841619	0.824504	0.718664	1.23024	0.878285	0.97801	0.74022
Kcns3	0.00315737	0	0	0	0.00210325	0	0	0
Fam25c	0	0	0	0	0	0	0	0
Fem1a	6.89439	5.66926	4.25743	3.73682	6.87013	6.77028	5.7094	4.97784
1190005I06Rik	0.0147685	0.0134778	0.004945	0	0	0.00176579	0.00226073	0
Olfr399	0	0	0	0	0	0	0	0
Olfr62	0	0	0	0	0	0.00758185	0	0
Pde12	1.54872	1.26446	1.38068	1.68223	1.66357	1.74988	1.62692	1.69043
Capn13	0	0	0	0	0	0	0	0
Olfr1326-ps1	0	0	0	0	0	0.0120173	0	0
Rpl7	14.1522	8.61514	13.0408	5.93746	17.1821	9.25197	13.8631	6.33793
Col6a6	0.00889841	0.00267715	0.00756332	0.00260877	0.00455969	0.00343733	0.00314341	0.00262148
F830045P16Rik	0	0	0.00123336	0	0	0	0	0.000940474
Ptpn11	1.9099	1.69152	1.62358	1.52439	1.74541	1.84685	1.97308	1.7833
B430306N03Rik	0	0	0.0088672	0	0	0	0	0
1520401A03Rik	0	0	0	0.00400266	0	0	0	0
Dmrta1	0.350801	0.597814	0.270577	0.0716243	0.158571	0.130324	0.126578	0.13435
Pkhd1	0.000171465	0	0	0	0	0.000123007	0.000314969	0.000131336
Gm12481	0	0	0	0	0	0	0	0
1700048O20Rik	0.89271	0.567851	0.512416	0.194419	0.82339	0.43633	0.387435	0.36819
Bicdl2	0.0355155	0.0092604	0.0237836	0.00902387	0.0630888	0.00849279	0.0869857	0.0272035
Defb12	0	0	0	0	0	0	0	0
Vwce	0.00600433	0.00234838	0.0120627	0.00457679	0.00399973	0.00430744	0.00551476	0.00229955
D830025C05Rik	0.175069	0.0342361	0.131893	0.0667232	0	0.0313982	0.0803974	0.0670483
Prr33	0	0	0	0.00466514	0.00815388	0	0.00562121	0.00937574
Kifc5c-ps	0	0	0.0631143	0.191573	0.0837092	0.0450745	0	0.0481266
Oaz1-ps	40.8716	20.1054	28.7812	11.4554	39.2956	17.532	52.1161	17.6433
Ly6g5b	0.454382	0.101552	0.195612	0.0494788	0.259442	0.186268	0.119238	0.19888
Rtn4r	0.00775816	0.00910298	0.0116896	0	0.0103361	0.00834842	0.0106884	0.0118849
Adamtsl5	0.0516391	0.0242361	0.0414972	0.0865959	0.0137596	0.00740905	0.0284572	0
Olfr94	0	0	0	0	0	0	0	0
Lysmd4	0.16203	0.164857	0.119509	0.0725498	0.173602	0.0601515	0.114476	0.0529417
Clec4a3	0	0.00432881	0	0	0.00737278	0	0	0
2900005J15Rik	0.200013	0.148221	0.486421	0.24875	0.210374	0.181246	0.299728	0.274152
Tmem145	0.171399	0.163867	0.0286951	0.0508079	0.139549	0.109298	0.0262373	0.0437618
Clrn1	0	0	0	0	0	0.00333651	0.00854339	0
Olfr479	0	0	0	0	0	0	0	0
Mgat5b	0.0903053	0.0882992	0.060947	0.0139821	0.0357177	0.0344165	0.0583187	0.0270197
1700049L16Rik	0	0	0	0	0	0	0	0
Tas2r118	0	0	0	0	0	0	0	0
Taf10	2.16581	2.42023	2.05902	1.79829	2.11258	2.67741	2.94831	2.1181
Gm5809	0.363899	0.284652	0.182769	0	0.969632	0.652642	1.33691	0.696832
Zmym1	0.70388	0.416955	0.556028	0.328169	0.591794	0.392198	0.433084	0.256487
Chil5	0.012088	0.00472778	0	0	0.0161046	0	0.0166536	0.00462947
Olfr323	0	0	0	0	0	0	0	0
Kbtbd7	7.5157	6.16132	6.2273	4.62838	6.70364	6.18367	6.08391	6.92761
Slc36a4	0.880033	0.576636	0.50801	0.409452	0.650939	0.50629	0.721677	0.523063
Gm8399	4.90677	2.76082	3.37237	2.75592	5.50501	4.75516	6.08798	5.20901
Olfr1018	0	0	0	0	0	0	0	0
S1pr2	0.366423	0.229301	0.36138	0.269148	0.46155	0.434926	0.489521	0.347005
Vmn2r2	0.00720971	0.00563963	0.0108632	0.00274779	0.00960536	0.00517216	0	0
Zfp469	0.0342371	0.064275	0.0343912	0.0313166	0.13684	0.162105	0.144649	0.0681833
Trp53bp1	1.83959	1.30528	1.29203	0.923255	1.49738	1.11328	1.3903	0.982383
Olfr922	0	0.0164043	0	0	0	0.0150445	0	0
Ccdc60	0.0134449	0.00411535	0.0093951	0.00401024	0.000778802	0	0.00644279	0.00134326
Ccdc84	1.11948	0.696974	0.96387	0.417952	0.913137	0.581837	1.22754	0.594984
Ncmap	0.00335309	0.0104915	0.0134727	0.00255589	0	0	0.00307969	0
Olfr544	0.198806	0.0956996	0.168978	0.0233138	0.203743	0.0987378	0.126413	0.0468548
Klhl15	0.245046	0.153346	0.279715	0.163013	0.204786	0.15342	0.186191	0.0989672
Gimap7	0	0	0	0	0	0	0	0
Klri2	0	0	0	0	0	0	0	0
A530064D06Rik	0	0	0	0	0	0	0	0
Wdfy3	1.39382	1.02432	1.01769	0.675534	1.21097	0.905095	1.04596	0.789065
Naalad2	0.0284495	0.0305993	0.0130981	0.0316248	0.0300064	0.0340156	0.0174199	0.0326869
Adam6a	0	0	0	0	0	0	0	0
Olfr691	0	0	0.0285466	0.010831	0.0189308	0	0.0130508	0
Ccrl2	0	0	0	0	0	0.022723	0.029092	0.14557
Thrap3	1.8728	1.5077	1.76896	1.20792	1.97226	1.5716	1.96876	1.60382
Orai3	3.09727	3.05663	2.36958	1.72949	3.45469	3.08747	3.73784	3.21376
Emx2	3.58971	4.98119	4.62822	7.09747	4.56262	7.1731	4.52234	5.50969
Opn5	0	0	0.00176704	0	0	0	0.00161569	0
Krtap19-4	0	0	0	0	0	0	0	0
Spata31d1d	0	0	0.0496834	0.0377014	0.0219652	0.0118275	0.0151426	0.0378851
Cep164	0.211603	0.223941	0.240688	0.211105	0.286061	0.235515	0.278663	0.189491
Pura	3.50244	4.33623	2.28641	2.90661	3.58081	4.50703	3.41743	5.43624
2900052L18Rik	1.88583	1.60159	2.54379	0.410705	1.43569	1.04364	1.68257	1.07304
Mgat2	3.05157	1.61052	3.02838	4.00754	3.03692	2.79579	3.57942	3.46384
Gpr75	0.700063	0.466814	0.403484	0.481135	0.382247	0.469285	0.716767	0.457107
Gls2	0.0123586	0.00483361	0.0124142	0.0565218	0.0246976	0.0132988	0.0397281	0.0425979
Cilp2	0.0787669	0.0513447	0.0395607	0.0400266	0.174899	0.0565064	0.0844019	0.0703879
Npy5r	0	0	0	0.0089708	0.0156795	0.00844285	0	0
Adgrd1	0.00178155	0	0	0.00135799	0	0	0.000818145	0.000682301
Mrpl50	4.5112	3.33422	5.12208	3.82647	5.37754	4.29071	5.97102	3.44675
Muc19	0	0	0.00200567	0	0	0	0	0.00688222
Pcdhb21	1.91975	1.83717	1.49758	0.918472	1.60533	0.820464	1.3318	0.29722
Rell2	0.0468631	0.0183288	0.047074	0.0357213	0.12487	0.033619	0.064563	0.0179477
Olfr790	0	0	0	0	0	0	0	0
Slc35g1	0.289305	0.265321	0.42088	0.783235	0.558218	0.579692	0.595571	0.618943
Olfr178	0	0	0	0	0	0	0	0
Irf2bp1	4.04243	3.27209	2.29514	1.8488	3.88704	3.7826	3.38997	2.85403
Ccdc141	0.191261	0.192623	0.392049	0.543518	0.844071	0.829683	0.692235	0.786516
Npb	0.155957	0.243987	0.156659	0	0.415557	0.111881	0	0.238914
Als2cl	0.316201	0.451034	1.19109	0.248113	0.545172	0.19348	0.512504	0.26713
Olfr1288	0	0	0	0	0	0	0	0
Olfr1497	0	0	0	0	0	0	0	0
Krt13	0	0	0	0	0	0	0	0
Fmn1	0.00345723	0.00637453	0.00967421	0.00809404	0.00526401	0.00779484	0.00589706	0.00170236
Pcdhb14	2.70727	1.73738	1.37638	0.808598	1.6194	0.887845	1.51221	1.09185
Ccr10	0.117828	0.0921686	0	0.0598763	0.104654	0.140881	0.108221	0.15042
Otos	0	0.0650211	0.0626228	0.0475202	0.0276858	0.119263	0.114518	0.0159173
Efcab9	0.19564	0.14498	0.113775	0.0470924	0.0960279	0.16251	0.113487	0.0552088
Mthfr-ps1	0	0	0	0	0	0	0	0
Olfr225	0	0	0	0	0	0	0	0
Plekhd1os	0.0315188	0	0.047491	0	0	0	0.0144744	0
Gm9788	0	0	0	0	0	0	0	0
Cep68	3.88276	3.36609	3.63735	3.20163	4.45844	3.77035	4.20059	3.72002
Gpr22	0.0271382	0.0955273	0.0408906	0.0413721	0.0542337	0.0389373	0.0997019	0.0103934
Zrsr1	6.5672	5.80637	5.60832	3.29374	4.41743	3.17663	4.12594	2.45777
Tafa2	0.00301973	0.000787373	0.00242666	0.006445	0.00268209	0.00418822	0.00295841	0.0024672
Eml6	0.0886057	0.0637332	0.0607004	0.0372632	0.0755325	0.04262	0.0551895	0.0431655
S100a1	2.34595	0.850396	1.20699	0.414337	0.762308	0.431	1.41893	0.284875
Zfp85os	0.0731598	0.0599528	0.0524923	0.0265552	0.0139242	0.0249924	0.0511959	0.0160108
Efcab8	0.00296419	0.00231867	0.00148877	0.00112972	0.0059237	0.00106324	0	0.00340568
Spem2	0	0	0	0	0	0	0	0
Lmod3	0	0	0	0	0	0	0.00620289	0.0103459
C130050O18Rik	0.130037	0.0581248	0.111962	0.0354001	0.0494988	0.0732968	0.119434	0.234779
Rsbn1	0.927473	0.676843	0.619261	0.55358	0.748217	0.531499	0.586382	0.57169
Il1f9	0	0	0	0	0	0	0	0
Olfr868	0	0	0	0	0	0	0	0
Bmerb1	0.42476	0.3146	0.236013	0.29063	0.251759	0.254331	0.26802	0.274114
Olfr683	0	0	0	0	0	0	0	0
5430402E10Rik	0	0	0	0	0	0	0	0
Proca1	0.163079	0.0485963	0.0624052	0.0828714	0.0517304	0.016713	0.042795	0.0356894
9530080O11Rik	0.0362982	0.018929	0.0364616	0	0.0161198	0.00867997	0	0.0185354
Pheta1	1.03758	0.824926	0.632182	0.259308	0.634518	0.500297	0.531167	0.338743
Prss53	0.0187306	0.0732581	0.0188149	0.0428321	0.0249545	0.0671856	0.0516101	0.0286939
E130201H02Rik	1.58232	0.353638	0.79472	0.344606	1.20463	0.405406	0.934265	0.692569
1810024B03Rik	0.245377	0.167948	0.246481	0.0801591	0.145942	0.122592	0.213296	0.0906184
Arf6	7.53023	4.96999	6.50043	6.54708	13.6378	8.73621	13.5623	10.8598
1810030O07Rik	3.16499	2.69972	2.77862	2.4125	2.92237	2.69968	2.89753	2.25977
Nkrf	1.17593	1.27212	1.3383	1.53046	1.825	2.44104	2.18881	2.43385
Bclaf3	0.481844	0.373517	0.507269	0.395962	0.400979	0.412104	0.426608	0.363533
Lsm8	1.47346	1.95938	1.88375	2.90995	2.74828	2.78674	2.70663	2.74971
Hepacam2	0.0186533	0.00547169	0.00468432	0.00533193	0.00310644	0.00334542	0.0042831	0.00535791
Tnip3	0	0	0	0.00067351	0.00235436	0.000633872	0	0
Rnf182	0.570485	0.457134	0.428043	0.375192	0.278066	0.174684	0.230035	0.213156
Bcl2l15	0.0130902	0.00341319	0.0219153	0.023282	0.0116266	0.00313026	0.00801527	0.00668443
Foxo1	0.855609	0.650691	0.572974	0.421851	0.554878	0.556158	0.49895	0.449913
Olfr1384	0	0	0	0	0	0	0	0
Ptx4	0	0	0	0	0	0	0	0
Spink10	0.00161246	0.000630654	0.000809857	0.000614546	0.00537062	0.00404865	0.00222147	0.0030877
Wfikkn2	0.00956009	0.044869	0.00960312	0	0	0	0.00878059	0.0292907
Nkx2-6	0	0	0	0	0	0	0	0
Gpr146	1.05215	0.931422	0.793956	0.383396	0.683788	0.416062	0.749522	0.49534
S1pr4	0	0.0315086	0.040462	0	0.10733	0	0	0
Cdc25c	0.0725443	0.170238	1.00978	0.766255	1.02863	0.806657	1.18505	0.988284
Olfr983	0	0	0	0	0	0	0	0.0110043
Vsig4	0	0	0	0	0	0	0	0
Gm7887	6.81088	5.74827	5.58126	4.37186	5.49217	5.40037	11.5234	7.00161
Olfr1094	0	0	0	0	0	0	0	0
Kcnj4	0.00446274	0	0	0.00680343	0	0.00640303	0	0.00341829
Aqp5	0.0237384	0.0185688	0	0.0180946	0	0	0	0
Nkx2-3	0	0	0	0	0	0	0	0
Grsf1	6.61794	5.33851	6.58426	4.26945	6.11524	4.95781	5.52432	4.14064
Defb13	0	0	0	0	0	0	0	0
Dnajc21	0.804621	0.740095	0.763566	1.07254	0.786479	1.11094	0.768724	1.13661
Gm9789	0	0	0	0	0	0	0	0
Nxpe4	0.0799225	0.0792522	0.120018	0.0910736	0.169399	0.124516	0.144958	0.145624
Nhlrc1	3.56123	2.75292	2.90389	2.52292	2.7351	3.51658	2.23188	3.81887
Bhlha9	0	0	0	0.121441	0	0	0	0
Il20rb	0.0991462	0.0827252	0.092953	0.0680166	0.127688	0.0640136	0.106239	0.0961935
Vmn1r45	0	0	0	0	0	0	0	0
Defb29	0	0	0	0	0	0	0	0
Pced1b	0.00970586	0.021692	0.0118387	0.00792673	0.0046182	0.0149204	0.010188	0.0196479
Osbpl1a	0.293059	0.183311	0.277823	0.19551	0.26418	0.224647	0.291397	0.166875
Pcsk9	0.0436679	0.0375741	0.0877289	0.0499286	0.0930847	0.0563883	0.0681825	0.0903095
Ctla2a	0	0	0	0	0	0	0	0
Olfm5	0	0	0	0	0	0	0	0
Gm4895	4.65124	3.57218	3.39795	2.90078	4.05607	3.82209	3.57294	1.94328
4933427E11Rik	0.791998	0.743428	0.397781	0.362219	0.527582	0.227268	0.654679	0.545976
Crb3	0.0564035	0.099271	0.0283287	0.0644902	0.0375727	0.050579	0.0388534	0.043203
Gm1821	1.18604	0.54119	0.893535	0.0753381	0.658392	0.212713	1.27089	0.15141
Olfr221	0.0226125	0.00884408	0.0113572	0	0.0150631	0	0	0
Nrn1l	0	0.0516127	0	0	0	0	0	0
Cnr1	0.206106	0.248034	0.50166	0.314208	0.623112	0.278656	0.800889	0.355207
Olfr978	0	0	0	0	0	0	0	0
Olfr794	0	0	0	0.0134241	0	0	0	0
Krt84	0	0	0	0	0	0	0	0
Zfp879	0.746679	0.552502	0.506784	0.346108	0.604938	0.513943	0.398504	0.455997
Cdkn2a	0.0190406	0.00744704	0.0191263	0.0544262	0.044393	0.0614677	0.0480922	0.0437531
4930500M09Rik	0.061504	0.0481102	0	0.0468814	0	0.0882445	0.225957	0
Ubr3	1.474	1.40021	1.54763	1.2853	1.76085	1.62284	1.47145	1.51853
Apol7c	0	0	0	0	0	0	0	0
Neurog3	0	0	0	0	0	0	0	0
Mab21l3	0.00267729	0.0104713	0.0134467	0.0163261	0.00356691	0.0134446	0.002459	0.0184564
Gpr4	0.255943	0.238955	0.182454	0.151039	0.219992	0.171764	0.151661	0.177071
1700001O22Rik	0.0432161	0.0845121	0.195348	0.107059	0.129546	0.0620054	0.148846	0.157234
Dsc1	0	0	0.00314471	0.00954524	0.0125126	0.0112293	0.00862608	0.0143876
Trp53i13	0.45103	0.276525	0.318366	0.195128	0.227367	0.183644	0.481431	0.121382
Gm9790	0	0.785521	2.3537	1.78607	3.12174	2.88163	4.61164	1.02558
Ackr3	2.93376	3.01275	3.06031	0.349773	2.97654	1.05232	1.90691	0.44943
Aplnr	0	0.0203213	0.0260957	0	0.034611	0	0	0
Alkbh2	0.111917	0.0700355	0.134905	0.0682467	0.298209	0.272978	0.246699	0.137158
Phlpp1	0.961565	0.741693	0.616316	0.45287	0.715608	0.561269	0.644824	0.466652
Marveld1	2.14331	2.0957	3.20701	2.39955	5.17558	3.41151	5.53655	3.14658
Slc25a53	0.391427	0.232596	0.288564	0.207447	0.30439	0.237419	0.246875	0.256068
Snhg11	0.484598	0.700915	0.991928	0.71786	0.523806	0.347645	0.31072	0.315156
Lacc1	0.181491	0.236613	0.584905	1.85608	1.14854	1.68174	1.09045	1.99255
Sowaha	0.103831	0.101524	0.156447	0.158289	0.138332	0.186217	0.119206	0.198826
P2ry4	0.0407505	0.0159381	0	0	0	0	0	0.0156067
BC024139	0.0407131	0.0106156	0.0136321	0	0.0542413	0.00973569	0.024929	0.0207898
Ccdc89	0.8266	0.466982	0.415161	0.42005	0.795358	0.428273	0.674846	0.562795
Tmem74b	0.179852	0.111067	0.123611	0.0360768	0.20178	0.0611164	0.0956348	0.108758
Cxxc4	1.91188	1.1414	0.699043	0.26808	0.887272	0.544867	0.529204	0.386885
Slc16a13	1.88768	2.54888	2.25735	1.71295	2.7245	2.36985	2.10528	2.03113
Pcare	0	0	0	0	0	0	0	0
Gm13080	2.75139	0.896756	2.76377	1.7477	3.97109	0.986907	2.73764	1.40497
Slc15a5	0	0	0.00100178	0	0	0	0	0
2410080I02Rik	0	0	0	0	0	0	0	0.0900679
Tigd3	0.350967	0.199663	0.384597	0	0.297556	0.160223	0.175828	0.0977556
Dsg2	0	0.0048538	0.0083107	0	0	0.00296764	0.00189972	0.00158429
Sowahd	0	0	0	0	0	0	0	0
Adig	0	0.0134529	0.0172756	0	0	0	0	0.065866
Sptssa	1.8731	1.27028	1.86427	1.37537	1.48814	1.22662	1.34947	0.941126
Gm9493	9.43839	5.14171	11.3432	5.01038	12.7991	5.32006	11.3004	6.19667
Cryga	0	0	0	0	0	0	0	0
Klk12	0.0614778	0	0.0205848	0	0.0819058	0.0294023	0.0188217	0.0156966
Camsap3	0.172009	0.0931503	0.150632	0.0537902	0.11752	0.0791008	0.105323	0.0777002
Gm9791	6.24666	3.03288	2.38009	0.820949	6.60046	1.23621	7.1222	1.31992
Olfr1442	0	0	0	0	0	0	0	0
N6amt1	0.897536	1.09958	1.09382	1.81097	1.48592	2.25358	1.24865	2.53255
Pfn3	0	0	0	0	0	0	0	0
Dock5	0.0127169	0.00248688	0.00638707	0.00727008	0.0148247	0.0174857	0.01314	0.0142051
Zfp507	1.25648	1.06864	1.05126	0.995967	1.51536	1.03851	1.37851	1.15682
Ffar1	0	0	0.0231197	0	0.030664	0	0	0
Olfr867	0	0	0	0	0	0	0	0
Rin3	0.00802011	0.00557649	0.00626594	0.00815109	0.00593614	0.00703209	0.0114585	0.00955594
Stk-ps2	0	0	0	0	0	0	0	0
Shisa2	0.136118	0.0354919	0.106346	0.0345853	0.181348	0.01085	0.0416732	0.173769
Fam160a2	1.2124	0.708674	0.926776	0.528085	0.98513	0.573469	0.97894	0.57403
Tent5c	0.0229368	0.0239224	0.06656	0.0543931	0.0645118	0.0530202	0.0936292	0.0331853
Tnfaip8l1	0.125548	0.130943	0.252226	0.114838	0.234171	0.318235	0.607306	0.275673
Lncpint	0.0717439	0.0659275	0.0496772	0.035042	0.0389757	0.0399753	0.0351862	0.0218746
Ascc1	0.111705	0.105164	0.140012	0.0693232	0.159359	0.097865	0.138007	0.0636035
Zfand3	0.403212	0.305559	0.261746	0.137152	0.336599	0.23542	0.308684	0.205302
Klk1b11	0	0	0	0	0	0	0	0
Olfr1112	0	0	0	0	0	0	0	0
2510039O18Rik	2.25993	2.23606	2.39037	1.17504	2.25316	1.76082	2.63925	1.91444
Hs3st5	0.000293267	0.000688205	0.00147294	0.000670627	0.00234429	0.0061012	0.0024242	0.00561579
Zfp758	0.315618	0.28012	0.438977	0.291471	0.226419	0.230775	0.250861	0.223155
Bod1	4.90091	3.63186	3.72822	2.47955	4.06655	2.95044	3.86954	2.49163
Lingo4	1.477	1.69535	1.88682	1.05242	2.37417	1.63544	2.03486	1.58632
Gm8385	0	0	0	0	0	0.10735	0	0
Foxe3	0	0	0	0	0	0	0	0
Zfp488	2.54673	2.42268	0.651927	0.21291	1.44475	1.21996	0.89036	0.522285
A730020M07Rik	0	0	0.0451523	0	0.029943	0	0.0309637	0
Znrf4	0	0	0.0815738	0	0	0	0	0
Tram1l1	4.89242	4.75474	5.21229	3.89875	5.33298	4.57333	5.65093	3.52029
Rps2	6.77751	3.54751	7.79506	4.26351	10.8422	5.47665	13.144	4.51587
Ackr2	0	0	0	0	0	0	0	0
Olfr779	0	0	0	0	0	0	0	0
Obox3-ps8	0	0	0	0	0	0	0	0
Prop1	0	0	0	0	0	0	0	0
4921513I03Rik	0.0146069	0.0114259	0.0146726	0.0111341	0.00973023	0.00523939	0.0134159	0
Dact1	0.404087	0.382246	1.27436	4.06149	3.35535	5.48763	3.48698	4.26843
Tceal3	0.0408879	0.0271377	0.0161799	0.0170001	0.0115551	0.00888864	0.0273121	0.00949049
9930012K11Rik	0.0188482	0.073718	0.151464	0.172404	0.276222	0.378601	0.242359	0.490859
Tex38	0.0811396	0.253879	0.244515	0.185546	0.324303	0.0582086	0.298095	0.1243
Olfr1302	0	0	0	0	0	0	0	0
Rasip1	0.140731	0.0971324	0.108102	0.0567909	0.165435	0.195978	0.228099	0.209248
Cage1	0.192033	0.0654157	0.0840039	0.0613839	0.0618974	0.0355516	0.0597401	0.0332139
Acp1	1.59914	1.42783	1.67503	1.33923	1.73103	1.5774	1.86976	1.42634
5031434C07Rik	0.0888434	0.0926611	0.148739	0.203162	0.157819	0.382411	0.0271998	0.0680507
Garem2	5.88031	5.84492	7.37435	5.60698	11.3301	9.96475	11.7964	8.86344
4932415D10Rik	0.00278737	0.00218036	0	0	0	0	0	0
Tlr7	0	0	0.00753067	0.0142863	0.019976	0.0107564	0	0.0287118
Serpinb3a	0	0	0	0	0	0	0	0
Dnd1	0.302224	0.443265	0.37948	0.345554	0.301985	0.18971	0.381674	0.202555
Mycs	0	0	0	0	0	0	0	0
Smim7	18.4323	10.7882	15.0804	7.42216	16.5304	10.0575	15.7629	8.0071
Gm9294	27.9186	14.5909	27.5544	9.94349	25.176	12.0696	23.1788	8.49782
Zbtb39	5.16568	4.00226	4.0276	2.28752	4.71918	3.44992	4.77837	3.06174
Gm4922	0	0	0	0	0	0	0	0
Liph	0.00459157	0.0071833	0.0138367	0.146996	0.0550553	0.103759	0.0611492	0.170573
Swi5	4.07768	2.95431	3.15801	2.40431	4.89351	3.29001	5.05078	3.66378
Rnf208	3.24315	2.19863	2.24423	1.64806	2.2084	2.22319	2.97871	1.71129
Cnrip1	1.44182	1.1657	1.30591	0.703691	1.11938	0.821025	1.10513	0.762736
B530045E10Rik	0	0	0	0	0	0.00222035	0	0
Csrnp2	1.82868	1.75619	1.44892	1.33411	1.59205	1.90071	1.74055	1.65496
Gm11507	0	0.365684	0	0	0.622829	0	0	0.17904
Pard6b	0.799032	0.613864	0.138549	0.108761	0.0506922	0.023884	0.0742618	0.142078
Gm7334	0.763465	0.895806	1.91725	2.23081	1.69525	2.00824	2.80486	1.85182
Zbtb7c	0.0389091	0.0228841	0.0664139	0.0613238	0.120436	0.0954917	0.119301	0.0912015
Csrnp3	0.0330954	0.0258882	0.0264916	0.0149785	0.0406477	0.0385812	0.0417958	0.0312912
Krtap4-2	0	0	0	0	0	0	0	0
Prss42	0	0	0	0	0	0.0246668	0	0
Plppr4	0.00690534	0	0	0.00877263	0.00613324	0.00825634	0.0063423	0.00352615
Fzd1	3.86933	4.62064	7.19854	21.0471	10.9812	22.9785	16.3603	25.8146
Zfp612	3.40068	3.32514	2.61398	2.24842	1.91076	1.90926	1.58886	2.19709
Ly6k	0	0	0	0	0	0	0	0
Cnpy1	0.0213549	0.0317384	0.00643531	0.00325555	0.0113803	0.0153198	0	0.00654282
Gm13749	0	0	0	0	0	0	0.0206545	0
2010007H06Rik	0.0505894	0.184672	0.118573	0.244224	0.0449329	0.157266	0.154882	0.103332
Gm5479	0.442716	0	0.222354	0	0.294911	0	0	0
Tmem201	1.94097	1.46855	1.38352	1.15646	1.78981	1.62044	1.97343	1.70419
Il27	0	0	0	0	0	0	0	0
Palb2	0.168064	0.1636	0.315132	0.301763	0.313473	0.238455	0.449362	0.314676
Phf11a	0	0	0	0	0	0	0	0
Olfr670	0	0	0	0	0	0	0	0
Ccnjl	0.102319	0.061964	0.0845445	0.118247	0.153907	0.117207	0.15309	0.127671
Kcnj10	9.88309	9.7104	8.17513	4.19882	10.2588	6.78813	6.81465	4.47221
Gemin7	0.911402	0.594103	0.709516	0.399461	0.941039	0.555754	0.885919	0.482852
Slc38a6	0.259917	0.146342	0.196533	0.108858	0.180752	0.102451	0.156089	0.0579758
Gskip	0.57027	0.520428	0.620573	0.491035	0.619064	0.530321	0.54802	0.400405
Dok7	0.136036	0.0580425	0.130437	0.03535	0.070024	0.073193	0.0851892	0.06394
E230025N22Rik	0.0349279	0.0409824	0.0263139	0.0332797	0	0	0.02406	0.0200651
Gpr152	0	0.0126236	0.0162106	0	0	0	0.0148221	0.0123611
Erich5	0.018666	0.00730054	0.00937502	0.00355703	0	0	0.00857202	0
9930104L06Rik	1.46478	0.967996	0.976687	0.577513	1.19445	0.57976	0.962618	0.677048
Serpinb1a	0.0633912	0.00826439	0	0.0322132	0.0140758	0.022738	0.00970374	0.00809254
Klk14	0	0	0.0188554	0.0143081	0	0.053864	0.0344807	0.0287556
Defb10	0	0	0	0	0	0	0	0
Defb1	0.0103378	0	0	0	0	0	0	0
Abca6	0.0333236	0.0270692	0.0399108	0.0146543	0.0273209	0.010114	0.0164804	0.00490858
Gm12231	13.566	10.1786	25.0293	20.5758	18.9958	17.2794	18.6898	14.6323
Gm6430	0	0.120526	0.154774	0	0.410558	0	0.141517	0.05901
Trmt10c	4.49922	4.9041	5.00105	6.77471	4.22544	6.85221	5.79208	6.24276
D1Ertd622e	0.592723	0.305951	0.536544	0.446548	0.622098	0.598264	0.712143	0.560905
Scml4	0.0794119	0.0508921	0.024988	0.0255254	0.0420647	0.0432417	0.0351503	0.0425053
Sntn	0	0	0	0	0	0	0	0
Hjurp	11.6016	7.11731	15.7208	9.24414	18.4111	11.1365	20.3626	11.1917
Zfp36	2.82475	1.97131	1.78037	1.96318	3.24683	3.75488	2.67074	2.84245
Spata32	0	0	0	0	0	0.00668792	0	0
Fads6	0.143776	0.15412	0.21931	0.109593	0.148984	0.0802227	0.117381	0.187624
Setd2	3.19464	2.96536	2.77383	1.94485	3.06158	2.53692	2.56701	2.24171
Isca1	1.69444	1.40893	1.54794	1.2865	1.74198	1.32564	1.93003	1.40007
Cyb5d1	0.699911	0.486658	0.39059	0.414949	0.967016	0.185966	0.880933	0.277981
Olfr923	0.0255844	0	0	0	0	0	0	0
Olfr159	0	0	0	0	0	0	0	0
Zfp354c	8.7131	6.26009	6.46129	3.96556	6.06955	4.49021	5.23965	3.55146
Cd300c2	0	0.0145664	0	0	0	0.013359	0	0
Shb	0.00703856	0.00412932	0.00353512	0.00335321	0.014066	0.00631172	0.0129293	0.0121304
Olfr543	0.207208	0.132614	0.435204	0.344606	0.501927	0.297298	0.588241	0.418427
D630023F18Rik	0	0.00419143	0.00538244	0.0285906	0	0.023064	0.00492142	0.00410427
Oxgr1	0	0.00657752	0	0	0.0168041	0.0120646	0.00386154	0
AY074887	0.250181	0	0	0.1907	0	0.0897382	0	0
Olfr545	0.106652	0.0370781	0.0714211	0.00903277	0.0789388	0	0.0108839	0.00907679
Tlr1	0	0	0.0543121	0.0247283	0.0432209	0.0155153	0.00993203	0
Ankrd45	0.366215	0.281059	0.211695	0.158008	0.207128	0.0817897	0.161831	0.172009
Lsm11	0.697491	0.477961	0.538501	0.377875	0.660462	0.723678	0.878867	0.547498
1700056E22Rik	0	0.236501	0.151852	0	0.503507	0.271121	0.208268	0.521062
Lemd2	0.781787	0.849074	0.668484	0.448168	0.731675	0.500588	0.652766	0.46025
Gm1123	0.0132853	0.0181862	0.0166814	0.00506335	0.00442494	0.00238268	0.0183031	0.00254401
Defb36	0	0	0	0	0	0	0	0
Ankrd50	1.00159	0.713786	0.718645	0.407455	1.13299	0.722405	0.90505	0.791998
Gimap1os	0	0	0	0	0	0	0	0
Zfp444	0.903501	0.671929	0.599084	0.288369	0.456583	0.284169	0.429224	0.156819
Coa4	2.15559	2.18745	1.93121	1.53207	3.14351	2.08972	3.02325	2.34278
Uqcrq	7.39757	2.14414	6.17027	2.59283	12.6715	3.6722	16.1974	3.51612
Olfr821	0	0	0	0	0	0	0	0
Olfr649	0	0	0	0	0	0.00985542	0	0
Psg22	0	0	0	0	0	0	0	0
4930503L19Rik	1.0839	0.995952	1.2742	1.21585	1.36839	1.37519	1.5737	1.29791
Syt16	0.0306746	0.0319018	0.0343141	0.0215217	0.0422604	0.0335085	0.039699	0.0221606
1700029I15Rik	1.24254	0.971947	0.639286	0.300307	0.847893	0.543525	1.19689	0.278557
Rassf9	0.00768268	0.00801281	0.00257242	0	0.00341183	0	0.00235209	0.00588464
Olfr1030	0	0	0	0	0	0	0	0
H1fx	0.553031	0.123599	0.23808	0.120442	0.315768	0.113354	0.798189	0.0605144
Sstr3	0	0.00978874	0.0251405	0	0	0.0179547	0	0.0191704
Zfp367	0.280821	0.189881	0.47811	0.533324	0.507299	0.413159	0.63388	0.539569
Ttc41	0.0743853	0.0603022	0.069286	0.0340201	0.0720743	0.0194048	0.0683202	0.0207187
Klhl31	0.00813216	0	0	0	0.00541717	0	0.00746909	0.0093434
Cfap43	0.0742519	0.0667324	0.0544849	0.034521	0.0512162	0.048734	0.0619099	0.0480002
Ubtd2	0.390124	0.29046	0.284861	0.237659	0.256747	0.33607	0.290681	0.265218
Pwwp2a	1.1506	0.793477	0.992067	0.706458	1.01115	0.799253	1.06796	0.654002
Mylk4	0	0	0	0	0	0	0	0.00177044
Kctd21	0.880877	0.659636	0.625864	0.388948	0.772843	0.466242	0.611723	0.283876
Pp2d1	0.0600602	0.0634241	0.0392149	0.057226	0.108023	0.0818643	0.035856	0.0575048
Fbxo48	0.141403	0.176975	0.340895	0.560479	0.791233	0.324611	0.883141	0.411576
Napepld	0.39431	0.450947	0.381043	0.300562	0.465484	0.402826	0.396541	0.324965
Wdr72	0	0.000434503	0	0	0	0	0.000510177	0.000425468
Sft2d3	5.00434	4.46588	3.36305	2.79376	4.17874	3.84288	3.10736	3.07731
Olfr124	0	0	0	0	0	0	0	0
Tst	9.00035	11.0279	4.49764	3.95488	4.63518	3.45083	4.7376	4.93582
Ucn3	0	0	0	0	0	0	0	0
Shld1	0.118356	0.0761747	0.10685	0.0388275	0.101796	0.0526641	0.0770573	0.0436069
Olfr1426	0	0	0	0	0	0	0	0
E130304I02Rik	0	0	0	0	0	0.00194236	0.00248679	0
Spata21	0.00786583	0.0153822	0	0.00299786	0	0	0	0.0180748
Fzd5	0.98834	0.72087	1.19403	1.90376	2.15306	2.68279	2.20805	1.91304
Tubg2	0.245075	0.255606	0.0984712	0.0249077	0.282974	0.152372	0.19508	0.0750872
9030612E09Rik	0.979773	0.484046	0.258996	0.235841	0.274807	0.184968	0.0947248	0.157994
Prrt3	0.115858	0.117815	0.0698276	0.0529875	0.0771777	0.099738	0.0851289	0.0621199
Gm4779	0	0	0	0	0	0.0157709	0	0
Olfr711	0	0	0	0	0	0	0	0
Acer1	0	0	0	0	0	0	0	0
1700024P04Rik	0	0.156559	0	0	0	0	0	0
Prss22	0	0	0	0	0	0	0	0
Olfr1443	0	0	0	0	0	0	0	0
Cetn4	0.387454	0.121231	0.233519	0.0738341	0.15486	0.111182	0.0177931	0.133549
Ankrd34b	0.0731399	0.0286061	0.00612243	0.0139377	0.0162405	0.00437248	0.0335882	0
Tmem232	0.00101203	0.00131939	0.000338861	0.000514277	0	0.000968021	0.00123935	0
Prkce	0.031165	0.0174787	0.0181137	0.0167334	0.0276804	0.0248884	0.0271837	0.0271742
Megf8	0.650275	0.5919	0.53048	0.3695	0.517185	0.474982	0.611733	0.430166
Lrfn4	2.69746	1.91645	1.66554	0.641364	1.87932	1.20724	2.04566	0.909867
Gm9795	0.555314	0.434382	1.25508	1.48151	2.2195	0.896345	0.765053	0.744362
Prlhr	0	0	0.0613879	0	0	0	0	0
Kcng3	0	0	0.0021007	0	0	0	0	0
Rpsa-ps2	0	0.170986	0.329358	0.166618	0.14561	0.156812	0.200765	0.083715
Pcdhb7	1.83904	1.80356	1.04773	0.606752	0.987362	0.807337	1.26052	0.798928
Zc2hc1c	0.776264	0.509503	0.358509	0.149627	0.392284	0.230434	0.344192	0.10935
9930022D16Rik	0	0	0	0	0	0	0	0
E130308A19Rik	0.623043	0.550157	0.391065	0.198196	0.451474	0.323118	0.405854	0.242695
Gm9796	0.213582	0.33414	0.171635	0.130242	0.113821	0.275798	0.156934	0
Rnf216	0.547614	0.44313	0.427576	0.310065	0.537748	0.440829	0.477671	0.387511
Lingo2	0.002932	0.00331953	0.00131759	0.000470508	0.00143915	0.000498169	0.000992134	0.001182
S1pr5	0.156323	0.135867	0.157027	0.039719	0.092563	0.0872234	0.175483	0.0399126
Aqp12	0	0	0	0	0	0	0	0
S1pr1	26.6111	16.7014	11.4829	5.79326	8.35986	4.8432	8.27392	5.07596
Arhgef37	0.00427573	0.0066892	0.00644247	0.00325917	0.00569648	0.00460104	0	0.00491258
Magi1	0.215676	0.175254	0.206497	0.144421	0.225708	0.192555	0.23942	0.18588
Kmt5b	3.34568	2.61561	2.7709	1.39313	2.56325	1.94098	2.29252	1.3869
Slc25a26	0.138109	0.0777834	0.0980361	0.0463202	0.0772799	0.0726568	0.0761086	0.0500721
Poln	0.00414426	0.00416798	0.0184358	0.0126358	0.0149865	0.00891913	0.0141379	0.00408131
Dmd	0.0995903	0.0984099	0.111539	0.112928	0.109718	0.127227	0.110624	0.119607
Gm5514	22.5537	20.8703	17.6422	9.58337	13.5535	9.50132	13.8392	10.8063
Ccdc73	0.0345621	0.0320421	0.0231451	0.0156118	0.0400775	0.0326001	0.0305684	0.0176489
Saysd1	0.100807	0.0728805	0.115069	0.047734	0.0875009	0.0339675	0.0841707	0.0444569
Krtap4-7	0	0	0	0	0	0	0	0
Taar6	0	0	0	0	0	0	0	0
Prrt2	0.0522116	0.0204207	0.0786699	0.0198991	0.0347803	0	0.0479544	0
Olfr1445	0	0	0	0	0	0	0	0
Rpl18a	6.32129	3.54789	4.44841	1.55169	6.18546	3.12569	8.33159	3.33733
Olfr620	0	0.0295123	0.0252656	0.0287585	0.016755	0.00902199	0.0115507	0
Tubb2b	19.8443	13.4005	11.057	7.52376	18.6238	11.1961	16.5888	10.8854
Pigw	0.435579	0.586799	0.486155	0.313574	0.580314	0.538158	0.577869	0.704345
Olfr1255	0	0	0	0	0	0	0	0
Olfr1161	0	0	0	0	0	0	0	0
Bola3	0.48957	0.307732	0.491774	0.433148	0.524125	0.696151	0.682507	0.555792
AI467606	0	0.0572121	0	0	0	0	0	0
Amer3	0.0255345	0.0133159	0.00854982	0	0	0	0.0078175	0
Borcs6	2.0649	0.847991	1.45193	0.314793	1.92572	1.3332	1.46981	1.30485
4933411O13Rik	0.0104776	0.00819589	0.0157872	0	0.0139591	0.00375826	0.00962331	0.0120382
Sox3	15.3599	13.2165	7.05996	4.47036	12.1542	7.94705	7.69501	7.20168
Shroom2	0.282882	0.191211	0.180991	0.156569	0.227247	0.243437	0.224512	0.201956
Cirbp	2.78278	1.85633	2.42638	0.990595	2.72883	1.10457	2.04989	0.714107
Lrrc3b	0.00117917	0.00092238	0.00236896	0.00269646	0.00157099	0.00169184	0.00866419	0.0036128
Olfr123	0	0	0	0	0	0	0	0
Olfr835	0	0	0	0	0	0	0	0
Dpy19l4	1.60321	1.773	1.79289	1.77708	1.60563	1.75748	1.50585	1.54256
Vcpip1	5.34579	4.69676	4.87049	4.04037	4.65775	4.28196	4.45035	3.56059
Nudt18	0.646675	0.550481	0.706903	0.362446	0.684175	0.218314	0.576478	0.276802
Asxl3	0.127509	0.068116	0.049463	0.024891	0.0870107	0.0598668	0.0447503	0.0234243
Hs6st1	0.325736	0.395038	0.296765	0.352228	0.53826	0.525325	0.517181	0.524146
Ppp1r2-ps9	0	0	0	0	0	0	0	0
Olfr1152	0	0.0196107	0	0	0	0.00899256	0	0
BC106179	0.139289	0.0778253	0	0	0.106041	0.0285497	0.0182759	0
Rln3	0.185552	0	0.0465967	0	0	0	0	0
Krtap5-4	0	0	0	0	0	0	0	0
1110012L19Rik	4.42353	3.14179	3.98002	1.55146	3.4348	1.55749	3.34001	1.51744
A730035I17Rik	0	0.183736	0.370772	0.306931	0.759991	0.794386	0.770487	0.308427
Kcng4	0	0	0	0	0.0108229	0.00582775	0.0074612	0.0311117
Med26	0.143096	0.10074	0.0844474	0.0436299	0.100088	0.0872571	0.131428	0.0739842
Zfp688	2.13763	1.72058	1.46262	0.613978	1.65097	0.733417	1.65034	0.854266
Zfp574	2.172	2.47628	1.3073	1.21322	2.22594	2.4855	2.94794	2.84239
Morn2	1.10956	0.816266	0.610351	0.42288	0.879908	0.483276	1.00696	0.252941
Klhdc9	0.326766	0.351458	0.369267	0.0622693	0.435345	0.0879069	0.262608	0.0625727
Tas2r119	0	0	0	0	0	0	0	0
Zfp691	1.72358	1.58899	1.03056	0.750743	2.43299	0.897919	1.75266	1.02158
Cenph	0.201316	0.176002	0.86242	0.979391	1.04129	0.853788	1.43027	0.585056
Lca5l	0.317735	0.310676	0.18238	0.209756	0.222995	0.154673	0.143308	0.121686
Gpr20	0	0	0	0	0	0	0	0.0114077
Tmem86b	5.25512	3.2219	2.36832	1.51567	3.51958	2.16009	2.50463	2.21931
Dcaf12l1	0.344334	0.45582	0.399097	0.726836	0.599905	0.570049	0.486552	0.547783
Rtn4rl1	0.00129848	0.00609424	0.0208692	0.0356315	0.0311389	0.032603	0.0644007	0.0527131
Ush1g	0	0	0	0	0	0.0201253	0	0.010744
E330021D16Rik	0	0	0	0	0	0	0	0.00482465
Insig1	6.77842	5.20961	20.3607	30.5395	37.6487	42.4807	39.0468	44.6917
Preb	5.4865	4.44186	4.37445	3.15774	4.77881	3.65326	6.5147	3.89288
Olfr734	0	0	0	0	0	0	0	0
Lhfpl2	0.0956414	0.0677143	0.0708267	0.0915272	0.090218	0.0776267	0.100026	0.109084
Sowahb	0	0	0	0	0	0	0	0
Fahd1	6.46118	4.95202	6.29359	6.86519	6.3474	6.08659	7.37299	7.69848
Adra2c	0	0	0	0	0	0	0	0
Proser2	0.0441983	0.0414877	0.00591963	0	0.00785127	0.0105691	0.0108252	0
Tlr9	0	0.0175375	0	0.0170895	0	0	0	0
Fndc7	0.0052887	0	0	0	0	0	0.00242874	0.00202547
6330549D23Rik	0.63048	0.447754	0.662484	0.417348	0.895238	0.511811	0.742889	0.527404
Cenpe	0.248534	0.873615	3.30711	4.0227	3.31746	3.87284	3.55406	3.92302
4933402E13Rik	0	0	0	0	0	0	0	0
2310079G19Rik	0	0	0	0	0	0	0	0
Zfp423	0.148402	0.0964004	0.0758313	0.0513954	0.0696295	0.06596	0.0814848	0.0605418
Hsfy2	0	0	0	0	0.092014	0	0	0
Defb11	0	0	0	0	0	0.0665241	0	0
A930104D05Rik	0	0	0	0	0	0.0116103	0	0
Vmn1r70	0	0	0	0	0	0	0	0
Olfr167	0	0	0	0	0	0	0	0
9530056K15Rik	0.788474	0.292153	0.208427	0.347955	0.165864	0.595412	0.419265	0.286078
Nyap1	0.147698	0.192556	0.0824238	0.0250183	0.010932	0.011773	0.0075364	0.0125701
Sh2d5	0.0615322	0.0962644	0.0618092	0.100506	0.0468447	0.182876	0.104957	0.0875296
Fam186a	0.00986075	0.0123414	0.00198103	0.00901961	0.00788238	0.00282959	0	0.00302119
Tnfrsf26	0.0136831	0.0178389	0.00916316	0.0243365	0.0425362	0.0130882	0.0125675	0.00349359
Ifne	0	0	0	0	0	0	0	0
Wdr81	1.7438	1.65868	1.14908	0.55295	1.09656	0.920721	1.12113	0.822781
Tmem88	0.0560171	0.306727	0.112539	0.256194	0.223892	0.361674	0.308698	0.257442
Pxt1	0	0	0	0	0	0	0	0
Olfr433	0	0	0	0	0	0	0	0
Cxcr4	5.63181	2.38624	1.06072	0.482944	1.50063	0.993214	1.37936	0.934647
1700120B22Rik	0	0.0692609	0	0	0	0	0	0
Olfr1033	0	0.00306252	0	0	0	0	0	0
Epcam	0	0.00496027	0.0318488	0.00483358	0.0168966	0	0.0174725	0
Olfr1499	0	0	0	0	0	0	0	0
Kcnk13	0.0362035	0.0191347	0.0363664	0.00522087	0.0169468	0.00350972	0.0134804	0.00374736
Trim39	2.4064	2.23635	2.0781	1.63716	2.00017	1.7624	1.74176	1.52959
Akr1e1	3.82212	3.21819	3.74505	2.36491	3.80695	2.89906	3.77389	2.2646
2410002F23Rik	4.6344	2.51076	3.60351	1.9887	4.00188	3.00451	4.47723	2.97129
Dipk2a	1.00265	0.973874	0.711221	0.724427	1.19654	1.32609	1.01255	0.968182
Vmn1r230	0	0	0	0	0	0	0.00710837	0
Olfr1390	0	0	0	0	0	0	0	0
Hnrnph2	6.86093	5.5457	6.39954	5.14257	7.39961	4.17194	6.60158	3.6286
Tmem60	5.05088	3.77427	3.7949	2.14412	6.1821	3.85911	4.75219	3.72724
Cox19	1.3626	0.917825	1.12793	0.346212	1.09258	0.461602	0.811154	0.405882
Insm2	0.0722597	0	0	0.0826198	0	0.0518383	0.033184	0
Gprin3	0.0328056	0.0256614	0.00976393	0.0361198	0.00809376	0.00348657	0.0111595	0.0139599
Gm9797	0	0.245582	0	0.239309	0.418273	0.225225	0.720883	0.480951
Slco6b1	0	0	0	0	0	0	0	0
2810002D19Rik	2.97014	1.95649	2.04135	1.15185	2.22151	1.45788	2.07389	1.31712
Zfp956	0.362982	0.365961	0.324103	0.190604	0.204184	0.173599	0.237074	0.234782
Ttll13	0.0399042	0.0520236	0.00668063	0.0304169	0.0265818	0.0143134	0.00610842	0.0101884
Hcrt	0	0.0403588	0	0	0	0	0	0.118559
Olfr1368	0	0	0	0	0	0	0	0
Lce3c	0	0	0	0	0	0	0	0
Olfr459	0	0	0.0150619	0	0	0	0	0
Trrap	2.86707	2.11698	2.5707	1.46941	3.01464	1.95722	2.79626	1.88828
Bhlhe23	0	0	0	0	0	0	0	0
Pcdhb3	2.02999	1.50852	1.37641	0.290129	1.38607	0.618924	0.489424	0.388724
Hcar2	0	0	0	0	0	0	0	0
Sys1	0.974506	0.7192	0.595848	0.532889	0.863663	0.799404	0.735496	0.830814
A930002H24Rik	0.391321	0.306102	0	0	0.782025	0.561458	0.359414	0.149869
Olfr1367	0	0	0	0	0	0	0	0
Gpr150	0.0447876	0.17517	0	0	0	0	0.0822715	0.0343056
Olfr460	0	0	0.0198727	0	0	0	0.109023	0
Pou3f3	28.0634	22.0737	21.5983	17.4669	24.7586	20.3743	19.796	15.2078
Onecut3	0	0	0	0	0.00570346	0	0.00393192	0
Zfp560	0.499049	0.420399	0.32777	0.199344	0.342027	0.304654	0.297492	0.227881
Tssk2	0.207792	0.0541803	0.208728	0.105593	0	0.0993785	0.0636165	0.0530537
Olfr891	0	0	0	0	0	0	0	0
C1ql1	0.608197	0.43526	0.259972	0.177548	0.431006	0.306348	0.320902	0.138766
Kcna5	0.167895	0.0525328	0	0	0.0894732	0.0481782	0.030841	0
Ddx28	3.44167	2.52599	3.11571	1.52222	3.45311	2.28612	3.47325	2.53855
Sprr3	0	0	0	0	0	0	0	0
Olfr600	0	0	0	0	0	0	0	0
Krt14	0	0	0	0	0	0	0	0
Fpr1	0.0128624	0	0	0.00980435	0.0171364	0	0.0118136	0.00985212
Mettl24	0.00375855	0.00411606	0.00377547	0.00343794	0	0	0.00483293	0.000575782
Olfr827	0.00846128	0	0	0	0	0	0	0
Sprr4	0	0	0	0	0	0	0	0
Mc2r	0.00857264	0.00335288	0.0258337	0.00653448	0	0.00307496	0	0
Penk	0.0181674	0.0142111	0.0182492	0.0276962	0	0	0	0.0139156
Vmn1r233	0	0	0	0	0	0	0	0
St7l	0.738782	0.550594	0.701204	0.498841	0.835076	0.691704	0.78273	0.532461
Olfr710	0	0	0	0	0	0	0	0
Olfr610	0	0	0	0	0	0	0	0
Lypd10	0	0	0	0	0	0	0	0
Frrs1l	0.468518	0.359701	0.447386	0.769366	0.809146	1.00418	0.81282	1.01901
Olig3	0	0	0	0	0	0	0	0
Glb1	0.264177	0.237186	0.401317	0.31346	0.525337	0.358496	0.53906	0.372802
Zfp553	3.71663	4.14064	2.43234	1.86005	3.15102	2.93559	3.15498	2.7174
Dbx2	1.54496	1.46599	2.56468	1.71109	2.21635	1.41254	1.99639	1.08344
Gm5455	0.269102	0.105249	0.270313	0.205122	0	0.0965252	0.74148	0.309183
Chrm2	0.00616136	0.00481959	0.00206303	0.00313099	0.00273622	0.00196448	0.00377266	0.0020975
Odf3l1	0.00599684	0.0140727	0	0.00457108	0.0319579	0	0	0
Esf1	0.835946	0.907454	0.820668	1.09234	0.883901	1.24427	0.786937	0.926334
Pigz	0.464788	0.351246	0.189917	0.0600481	0.157431	0.113028	0.108532	0.0543066
Sh3tc2	0	0	0	0	0.00358886	0	0.00123707	0.00206333
Tmprss12	0	0	0	0	0	0	0	0
Mtus1	0.202482	0.131025	0.122306	0.0989632	0.126367	0.146223	0.139634	0.113357
Zfp629	6.72902	5.89801	4.77775	3.07417	5.16872	4.26911	4.9624	5.10381
Vwc2l	0	0	0	0	0	0	0	0.0018433
Fam216b	0.300743	0.16938	0.169174	0.128375	0.032054	0.0604098	0.165733	0.156643
Pcdhb10	2.15735	1.79301	1.21897	0.334026	1.25746	0.507824	0.835921	0.800404
Pid1	0.138588	0.150349	0.223386	0.0837514	0.196349	0.104046	0.136438	0.0554331
Plekha7	0.176144	0.166643	0.0892515	0.0697073	0.103146	0.0771602	0.094015	0.0760168
Henmt1	0.0324637	0.0181386	0.0186342	0.0176753	0.0123574	0.00998102	0.0127786	0.0390751
Cdc42ep2	0.198836	0.147349	0.157683	0.103701	0.362503	0.127628	0.259518	0.304602
Mfsd5	7.30962	6.01185	6.33555	4.42556	8.9594	5.63338	10.0129	6.5907
Smtnl2	0.0426047	0.00999798	0.0342372	0.00974261	0.0624376	0.0275077	0.0352178	0.0228435
Spred2	0.508058	0.575388	0.597501	0.907542	1.05192	1.54435	1.15286	1.54332
Col27a1	0.218363	0.172052	0.182655	0.0290525	0.165031	0.0712049	0.0955386	0.0516978
Olfr1489	0	0	0	0	0	0	0	0
Pqlc3	0.661702	0.42814	0.689298	0.747231	0.522414	0.662232	0.690283	0.581926
Tcf21	0	0	0	0	0	0	0	0
Lcn6	0	0	0	0	0	0	0	0
Pcdhb4	1.5766	1.33435	1.06445	0.610732	1.96274	1.24228	0.902064	0.712692
Wdr89	2.63974	1.31419	2.33194	0.902642	3.31639	1.42471	3.31727	1.10545
Thtpa	0.41153	0.125187	0.137794	0.104563	0.335056	0.11481	0.356976	0.17512
Nlrp4e	0	0	0	0	0	0	0	0
Gm4997	0.267603	0	0	0.20398	0	0.191975	0.245783	0.204974
Gm21411	0	0	0	0	0	0	0	0
Olfr447	0	0	0	0	0	0	0	0
Smkr-ps	0.0562269	0.0175929	0.011296	0	0.014982	0.0242019	0.0103285	0.00861354
Prr15	0	0	0.0663091	0	0.058631	0.0473561	0.121259	0.0505626
Adrb2	0.0448294	0.0701336	0.135093	0.205027	0.358352	0.514561	0.164696	0.171688
Pnoc	0.00387392	0.00606058	0	0.00295289	0.00516115	0	0.0071161	0.0118691
Sprn	0.0226099	0	0	0.051703	0.0602454	0.0324401	0	0
Bricd5	0	0	0	0	0	0	0	0
B230317F23Rik	0.971968	0.851537	1.17161	0.474164	0.466177	0.529931	0.892717	0.80405
Mms22l	0.053222	0.0345755	0.176695	0.180839	0.224738	0.18961	0.291638	0.185175
Tssc4	5.10564	3.42323	3.55863	3.13724	4.65045	4.55972	6.69906	4.90836
Zfp764	1.2793	1.21514	1.19327	1.11445	1.258	0.895903	1.5107	0.793249
Togaram2	0.044281	0.02398	0.0171078	0.0220693	0.0363045	0.00855256	0.037542	0.0182633
Basp1	1.02944	0.727859	0.602097	0.369864	1.29038	1.27089	0.7218	0.55094
B230219D22Rik	9.21251	8.58236	10.7049	10.6145	11.5952	11.2452	11.0635	10.2691
Slc16a5	0	0.0441158	0	0.0245651	0.0429357	0.0346791	0.00739988	0.0246848
Lrtm1	0.174253	0.180118	0.156283	0.0521808	0.397978	0.276801	0.285794	0.162072
Ifitm10	0.0120297	0.0203883	0.0221538	0.00458482	0.00534233	0.00719165	0.0220977	0.01075
Olfr624	0	0	0.0168415	0	0	0	0	0.0128421
Ccdc149	0.0981817	0.0543034	0.0876655	0.0778626	0.08324	0.0640313	0.106572	0.0653283
Olfr578	0	0	0	0.0094905	0	0	0	0
Lkaaear1	0.0582591	0	0.117043	0	0.232853	0.0417944	0	0
Whamm	0.435825	0.32622	0.396272	0.20047	0.455503	0.245273	0.320921	0.141012
4930402K13Rik	0	0	0	0	0	0	0	0
Gm9800	14.3387	12.1134	8.06582	5.90201	14.1364	7.40622	16.5937	9.22564
Hsf3	0.00127993	0.0005006	0	0.000487814	0	0	0	0
Olfr984	0	0	0	0	0	0	0	0
Gm9801	0.256524	0.209157	0.21739	0.0789782	0.168098	0.0977081	0.155025	0.0710427
1700101I19Rik	0	0	0	0	0	0	0	0
Zfp36l2	6.0761	4.67805	4.10901	3.75625	4.58933	4.06718	4.85562	3.59132
Zswim3	0.310229	0.26473	0.254966	0.0730911	0.31562	0.0971146	0.284934	0.0648064
Olfr574	0	0	0	0	0	0	0	0
Ptprcap	0.0915818	0.0955172	0.122659	0.0232694	0.0406709	0.109499	0.0841145	0.187062
Serpinb9	0.0979833	0.117523	0.0590546	0.134438	0.0609193	0.0515475	0.059996	0.0250172
Hdgfl1	0	0	0	0	0	0.0345979	0	0
Ccdc9b	0.655301	0.503757	0.363173	0.335872	0.496733	0.226947	0.363197	0.242314
Tgif2-ps2	0.396981	0.155265	0.0996919	0	0.132223	0	0.273459	0
Lyrm2	8.4594	6.84734	8.05413	4.54175	5.97816	4.22168	7.16159	6.08517
Cradd	0.0411578	0.0598622	0.0374671	0.0382352	0.0548338	0.0618203	0.0336673	0.0428547
Gvin1	0	0	0	0	0	0	0	0
Slitrk6	0.307118	0.308875	0.161595	0.144919	0.194842	0.13639	0.134322	0.0336058
Adra1a	0.0311002	0.0226688	0.0248502	0.0107755	0.0169504	0.00963427	0.013633	0.0059554
Pcdhb8	2.84098	2.28702	2.1334	1.34557	2.49883	1.72149	1.16534	1.05635
4933415A04Rik	4.16237	4.52835	3.65246	3.02688	3.442	4.25595	2.15317	3.8112
Olfr1461	0	0	0	0	0	0	0	0
Gm9803	6.15391	3.74403	5.83819	1.9545	7.51551	3.67895	9.10622	1.83309
Paip2b	2.17743	1.1412	1.80987	0.681132	1.79791	0.730007	1.79554	0.762674
Npas4	0.0966979	0.0252133	0	0.0614231	0.107357	0.300603	0.103616	0.0617224
C2cd4c	0.0937785	0.0419178	0.0538289	0.0306353	0.0535454	0.00961079	0.0615229	0
Ccdc42	0	0	0	0	0	0	0	0
Tmem268	0.0661922	0.0463272	0.101485	0.130121	0.120677	0.169948	0.0863931	0.178787
4933440M02Rik	0.00146084	0	0	0	0	0	0	0
Gm20715	0.0275235	0.00956874	0.00921581	0.0116554	0.00814869	0.00658168	0.00842645	0.00936977
Clec14a	0	0.0164438	0.0844654	0.224333	0.0840206	0.165888	0.0772308	0.225426
Ifit2	1.99794	1.6797	1.83438	1.24112	1.41301	0.921599	1.32397	0.92107
Mtmr11	1.256	1.02116	1.68883	1.34185	2.80648	1.58924	2.91577	1.93925
BC049762	0.0511279	0	0.0102716	0.0155889	0	0.0146714	0.00939182	0.00783241
Mrps12	4.76158	2.44861	3.32154	2.01639	4.4054	2.21401	5.10223	2.1613
Gm5548	0	0.189768	0.243691	0.184921	1.29284	0	0.668456	0.185822
Cavin2	0.0902777	0.0271607	0.0488299	0.0158802	0.0925195	0.0747278	0.0829167	0.0531918
Wnk1	6.58397	5.70115	6.32419	6.64978	7.68821	8.17453	7.4818	7.78947
Gpr158	0.0165993	0.00714143	0.0058359	0.00790798	0.0149276	0.0113127	0.0101004	0.0120787
Teddm2	0.0379076	0.0252046	0.00951957	0.00433425	0.0202015	0.00951807	0.0156675	0.00145179
Ing1	3.95285	3.45407	3.50573	2.40282	3.86641	3.11392	4.06713	3.03732
Slc25a51	7.66729	6.24333	6.6724	3.54654	6.49774	4.04617	5.83981	3.55236
C2cd2	0.144029	0.134357	0.140185	0.131607	0.115609	0.188038	0.17912	0.145953
Tmem104	0.19525	0.234775	0.158848	0.127919	0.262278	0.19795	0.289002	0.27068
Eif4g1	5.7866	4.63043	5.4199	7.45668	9.93365	10.0639	9.77489	10.6645
4930451I11Rik	0	0	0	0	0	0	0	0
Onecut2	0.201697	0.140517	0.096554	0.0324302	0.0797755	0.104	0.0535492	0.0325883
B3gat1	5.91337	5.64385	4.42214	1.51578	5.26816	3.43035	4.26566	2.50771
Polr2k	0.640462	0.350691	0.418174	0.219686	0.383974	0.275676	0.205884	0.31887
Naa11	0	0	0	0	0	0	0	0
D830044D21Rik	0	0	0	0.00290728	0.00508144	0.00547237	0.0070062	0.00292145
Gapt	0	0	0	0	0	0.0300759	0	0.0160562
Pnlip	0	0	0	0	0	0	0	0
Zfp830	13.5947	12.5247	11.1068	10.8231	12.2357	14.8241	12.8192	12.9585
Olfr1364	0.0289773	0.0302225	0	0	0	0.00692932	0.00887152	0
Pofut1	1.19443	0.735412	1.02504	0.762533	1.20351	0.904871	1.10933	0.543293
Stard5	0.390304	0.273356	0.442209	0.366697	0.447438	0.566511	0.525215	0.451914
Calhm6	0	0	0	0.0381996	0	0	0	0.0383858
Snx12	0.789946	0.749813	0.625676	0.527602	0.779579	0.729637	0.705029	0.677607
Otulin	0.265108	0.184333	0.245479	0.101455	0.191861	0.127573	0.176356	0.108634
Olfr803	0	0	0	0	0	0	0	0
Rp1l1	0	0	0	0	0	0	0	0
Sbsn	0.885906	1.06364	0.95198	0.392605	0.741104	0.472959	0.586601	0.331395
Gm15428	0	0.4527	1.16267	1.98511	2.3131	0.415175	4.78389	1.99479
Eid2	8.49499	6.26685	6.3132	5.31711	6.90105	5.25191	5.70902	4.6553
Ppp1r15b	13.6098	10.5068	13.0344	10.9589	16.4878	14.749	14.6958	12.7497
Igfals	0.0119989	0.0140788	0.0180794	0.00914615	0.00799297	0	0.0110206	0
Lrrc8d	0.352463	0.367608	0.347493	0.206197	0.263776	0.302799	0.28176	0.242198
Clec9a	0.00604172	0	0	0.00460529	0	0	0	0
Tmem174	0	0	0	0	0	0	0	0
4931422A03Rik	0.0125135	0.00489421	0.00471369	0.0011923	0.00208394	0.00224426	0.00718325	0.00119811
Hpcal4	0.217692	0.130989	0.0588733	0.00638214	0.0223098	0.0120131	0.00769009	0.00641324
Krt32	0	0	0	0	0	0	0	0
Mosmo	0.745244	0.590828	0.70139	0.577017	0.69546	0.563528	0.77081	0.637683
Mcmdc2	0.0689348	0.0629099	0.100983	0.0875758	0.107147	0.119511	0.102885	0.0726021
Il17c	0.118677	0	0.0596058	0	0.0790559	0	0.163501	0
AB041806	0	0	0	0	0	0	0	0
Serinc4	0	0	0	0	0	0	0	0
Cep295	1.59359	1.23185	1.81326	1.85611	2.1513	2.04027	2.23003	2.01819
1110008E08Rik	0	0	0	0	0	0	0	0
Vmn1r184	0	0	0	0	0	0	0	0
C130073F10Rik	0	0	0	0	0	0	0	0
9930021J03Rik	1.64054	1.58851	1.20223	1.6119	1.48413	2.11527	1.28134	1.83427
Patl1	3.01208	2.32396	2.36738	2.04732	2.68574	2.60143	2.87715	2.30714
1700018M17Rik	0	0	0	0	0	0	0	0
Olfr918	0	0	0	0	0	0	0	0
Fut10	0.63782	0.453472	0.654957	0.355283	0.724184	0.456638	0.76725	0.454921
Tmem229b	0.270399	0.175442	0.20845	0.12143	0.321151	0.195485	0.234875	0.202299
Chrm3	0.00138554	0.000309659	0.00119295	0.00407362	0.00817481	0.0119276	0.00563564	0.0128868
Olig1	195.473	188.027	289.327	170.585	406.718	247.706	395.409	232.879
Gldn	0.00347448	0	0.00523518	0.00132421	0	0.00623137	0	0.00931462
Kcnrg	4.13336	2.47741	2.3366	1.02294	2.12167	1.12961	1.61057	0.918277
Adamts6	0.252064	0.200769	0.276762	0.207211	0.318048	0.239233	0.330368	0.201527
Pabpc6	0.208717	0.0932938	0.179705	0.0454554	0.198621	0.0855605	0.0273855	0.0913538
Nxph1	0.103228	0.0809977	0.076084	0.125702	0.218002	0.257929	0.164965	0.184086
E2f8	0.171021	0.371603	1.74972	2.76653	2.93671	3.78061	3.51967	3.81828
4930550L24Rik	0	0	0	0	0	0	0	0
Gsg1l	0.0155413	0.0176827	0.0122998	0.00610266	0.00878411	0.00304068	0.0142741	0.00937896
Zfp84	4.85931	4.36125	3.55384	2.61879	4.7135	3.28419	4.18121	3.51309
Cd109	0.100165	0.120139	0.156194	0.187604	0.125822	0.15261	0.161215	0.198747
Pcdhb20	6.80424	5.91385	4.50233	2.0993	4.35272	3.68033	3.52151	2.13022
Iqub	0.173796	0.114539	0.0577345	0.0438108	0.0437565	0.0481045	0.067872	0.0492652
Ttc39d	0.0275113	0.0143467	0.0276351	0	0.0122176	0.05263	0.00842269	0.0070242
Scaf8	1.03643	0.730098	0.804114	0.56043	1.04667	0.593995	0.870928	0.542108
Sprr2g	0	0.0571904	0	0	0	0	0	0
Pnma2	0.770271	0.67117	0.333001	0.0891854	0.181861	0.223831	0.143284	0.149367
Pik3r6	0	0	0	0	0	0	0	0
Olfr735	0	0	0	0	0	0	0	0
Cym	0	0	0	0.00701491	0	0	0	0
Rprml	0	0	0	0	0	0	0	0
C230012O17Rik	0.14427	0.0902816	0.101444	0.0109969	0.0768833	0.0103497	0.039752	0.0442021
Plaur	0.0213741	0	0.00715676	0.0217231	0	0.0102223	0.00654377	0.0109145
Scand1	1.06625	0.500431	0.428421	0.243825	1.70466	0.152983	1.66483	0.653367
Vps13a	0.434023	0.299109	0.411497	0.42283	0.449142	0.390868	0.4434	0.372001
Hepacam	12.5084	11.6686	10.9483	6.55188	12.0974	9.80152	12.154	10.2432
Nme9	0.0082548	0.0290571	0.00414598	0.0031461	0.0109977	0.00592189	0	0
Pilra	0.0134091	0	0	0	0.00893234	0.00961951	0	0
Krtap5-3	0	0	0	0	0	0	0	0
Adam29	0	0	0	0	0	0	0	0
Sprr2h	0	0	0	0	0	0	0	0
C87977	0	0	0	0	0	0	0	0
Usp27x	2.10956	1.41913	1.44096	2.09041	2.22032	2.08845	2.18943	2.00365
Olfr1444	0	0	0	0	0	0	0	0
Trarg1	0	0	0.00511783	0.0155343	0.00678784	0.00731003	0.0140384	0.0117075
She	0.01749	0.0164174	0.0105413	0.00266635	0.00466033	0.017566	0.00642559	0
Adam20	0	0	0	0	0	0	0	0
Pnma3	0.282225	0.0883057	0.226796	0.129075	0.150401	0.0607394	0.0259213	0
Ankle1	0.296053	0.810535	4.21297	4.04319	3.35263	3.43356	5.64222	3.9495
Olfr1412	0	0	0	0	0	0	0	0
Zfp62	8.21825	7.55644	7.17982	5.55206	7.27187	6.41509	5.76343	5.42743
Myorg	5.18147	4.45538	3.74538	2.4305	2.58655	1.485	2.77509	2.23553
Stxbp6	0.0687367	0.0527533	0.0703489	0.0995165	0.0662347	0.0679188	0.0837792	0.0698686
BC107364	0	0	0	0	0.00691173	0	0.00952977	0.00397373
Ccbe1	0.0149269	0.0090491	0.0296134	0.0119469	0.185445	0.199444	0.129558	0.104045
Hs3st2	0.0113628	0.00478603	0.027218	0.0299814	0.0314415	0.029471	0.0489706	0.0287885
Dppa3	0	0	0	0	0	0	0	0
Ermp1	1.15902	1.43376	1.82437	2.36621	2.13951	2.38639	2.30681	2.33198
Slc25a23	15.0421	19.029	10.4675	12.4043	13.487	18.3135	12.4553	19.9545
Rpl37a	9.06243	4.49757	8.29999	2.78635	12.023	4.23402	10.247	3.35408
Gm6195	5.39715	3.58853	6.50574	5.55386	10.0667	4.64622	4.95709	2.06701
Fam178b	0.00159463	0	0.00240271	0	0	0	0	0
Gpat2	0.202845	0.206963	0.28349	0.134451	0.293747	0.151846	0.218707	0.222925
Gm11223	34.8759	21.0883	38.2568	10.2748	42.4738	16.5774	43.0372	13.7666
Smco1	0.0579954	0	0.0291282	0	0	0	0.0532666	0
Zfp322a	4.05633	3.56959	3.2357	2.29621	3.0915	2.29373	2.6627	1.8642
Gjb2	0.0472317	0.0492613	0.0474443	0.0240015	0.125852	0.0677669	0.0144602	0.0241185
Defb14	0	0	0	0	0	0	0	0
Rpl27a	16.0513	15.193	17.5621	17.2156	18.1652	22.1097	13.9205	14.8314
Mgat4e	0	0	0	0	0	0.102499	0	0
Gm5590	0.226645	0.110805	0.0284582	0	0.0754889	0.0406482	0.156124	0.108501
Asphd1	0.0957104	0.0748674	0.0721059	0.0182388	0.0318783	0.137323	0.19779	0.0366553
Jrk	1.10226	0.882996	0.800402	0.587125	0.849266	0.59068	1.04898	0.579814
Pcdhb17	6.37163	5.51635	4.37044	2.1376	5.21965	2.24848	3.33324	3.15885
Gm9806	0	0	0	0	0	0	0	0
Olfr609	0	0	0	0	0	0	0	0
Rbp1	0.0650931	0.0477353	0.0694728	0.0558193	0.0596217	0.0612898	0.0934151	0.0249294
Yod1	3.25196	2.55446	2.97837	2.61419	2.43932	2.40153	2.50992	2.16643
1700067K01Rik	1.29347	1.19575	0.826821	0.268894	0.469981	0.400692	0.675001	0.540408
Kcnk6	0	0	0	0.0138311	0.0120872	0.00650854	0	0
Rps4l-ps	0	0.0979767	0	0	0	0	0	0
Irx3os	0	0	0	0	0	0	0	0
B430212C06Rik	0.0125888	0.00328244	0.0379364	0.00959579	0.00559061	0.0301035	0.00385412	0.0128567
Lrrc75a	0.103468	0.0929902	0.132682	0.145991	0.202374	0.107392	0.192086	0.161878
Olfr518	0	0	0	0	0	0	0	0
Bex3	34.3065	20.5623	28.4191	13.2873	37.1732	18.8978	33.0438	19.8787
Hnrnpa1	7.41238	6.18231	8.94106	6.21157	8.17837	5.50471	6.77981	4.93705
Gm13078	0	0	0	0	0	0	0	0
Scgb2b24	0	0	0	0	0	0	0	0
Gm5564	0	0.0777931	0	0.0758061	0.264993	0	0	0
Cmtr2	0.511876	0.195942	0.3829	0.265652	0.449806	0.289083	0.44013	0.266947
Ppm1e	0.767147	0.664927	0.730427	0.411269	0.704298	0.591552	0.677214	0.453375
Camk2n1	4.77949	4.46309	1.39545	1.13455	1.01353	0.783035	0.69872	0.5067
Nexmif	0.0869469	0.0789429	0.0460086	0.0497063	0.100324	0.0740699	0.0677363	0.0767067
Olfr71	0	0	0.016951	0	0	0	0	0
Tmem150b	0.0573797	0.0326429	0.0838371	0.00795229	0.0416978	0.0112264	0.0622832	0.00799104
Sh2d7	0	0.00691081	0	0	0	0.0190139	0.0162288	0
5930403N24Rik	1.43544	0.895747	0.907261	0.276613	0.999178	0.341326	0.451809	0.265607
Sox18	0.0532535	0	0.0534932	0	0	0	0.0489114	0
Krtap4-16	0	0	0	0	0	0	0	0
Scn4b	0	0	0.00612437	0	0	0.00874773	0	0
Olfr231	0	0	0	0	0	0	0	0
Mospd4	0.167077	0	0.167829	0	0	0	0	0
Rnf222	0	0	0	0	0	0	0	0
C1qtnf2	0	0	0.00559463	0	0	0	0	0.00426607
Olfr1352	0	0	0	0	0	0	0	0
Tafa4	0.0012574	0.000327857	0.0021051	0	0.000558402	0.00210476	0.00153983	0
Cox17	4.52718	3.59336	4.17974	2.44857	3.52575	2.79401	3.02681	2.37126
Ferd3l	0	0	0	0	0	0	0	0
Golph3l	1.95859	1.70312	1.87509	0.937312	1.3807	0.750281	1.13231	0.638439
Kctd4	0.729293	0.422821	0.655009	0.313921	0.571543	0.289291	0.543743	0.236588
Ar	0.0121156	0.0133542	0.0342978	0.0319032	0.0506255	0.0284453	0.0455227	0.0227785
Zfp526	1.35843	1.87809	1.01547	0.842816	1.57832	1.51844	1.43627	1.75434
Fam43a	1.00007	0.733391	0.75343	1.09581	0.957646	1.47972	0.947232	2.08261
Spin2c	1.19016	1.04269	0.90859	1.01606	1.39535	1.26363	1.83643	0.911614
Zfp319	5.12642	4.06888	3.10913	1.78587	3.7514	2.97603	3.40547	2.73301
Arsj	0.0112741	0.00195976	0	0.000954854	0	0.000898658	0.00115054	0.00191901
Unc119b	3.09278	1.83863	2.05819	1.27892	2.45167	1.54756	2.8335	1.59312
4930430F08Rik	0.730123	0.844268	0.744038	0.681553	0.90929	0.914719	0.894121	0.761872
Zfp518b	2.25741	1.96814	1.90145	1.74759	2.58458	2.30686	2.64568	2.35949
Lyrm4	0.182981	0.101003	0.116525	0.08316	0.0929134	0.0822286	0.105911	0.0581783
Prr12	1.26737	1.1843	0.632724	0.537978	1.22845	1.13513	1.31389	1.14514
Gm7862	0.330135	1.03296	0.663242	0.251645	0.879666	0	2.12252	0.758613
Cfap58	0	0	0	0	0	0	0.00180605	0
Lrrc8e	0.00902653	0.0423648	0.00906716	0.0275218	0.0240518	0.012951	0.00829053	0.013828
Olfr1165-ps	0	0	0	0	0	0	0	0
Ticrr	0.124036	0.23959	0.856901	1.3603	1.30177	1.6053	1.72278	1.76053
Tmem215	0	0	0	0	0	0.0414509	0	0
Bdh1	0.178387	0.155956	0.171285	0.223959	0.311058	0.284175	0.30359	0.283323
Tcaim	0.483544	0.385563	0.363507	0.252062	0.38653	0.203657	0.361025	0.229395
B3gntl1	0.241202	0.116108	0.201624	0.140142	0.211237	0.142785	0.204494	0.152453
Hrk	0.0773817	0.0363181	0.015546	0.0117968	0.0206188	0.0166538	0.0284289	0.020745
Oacyl	0.0216157	0.0253627	0.0325696	0.0137305	0.0503969	0.0155069	0.0181988	0.0400124
Vwa5b2	0.0845574	0.108664	0.042469	0.0184154	0.0241402	0.038996	0.0332841	0.0185051
Actrt1	0	0	0	0	0	0	0	0
Olfml2a	0.798184	0.629092	0.309778	0.347995	0.161122	0.260276	0.222152	0.37748
Rps11-ps4	0.609319	0.158876	0	0.154818	0	0.291412	0.186546	0.155572
Gjb4	0	0	0	0	0	0	0	0
Pkd1l1	0.00655504	0.00717855	0.00526764	0.000999313	0.00785984	0.00846451	0.00240822	0.00251046
Gm7729	0.0863933	0.202738	0	0.0658531	0.2302	0.123955	0.079349	0.066174
Ttc34	0.0420959	0.0202638	0.00975817	0.0197462	0.0258847	0.00929203	0.0297412	0.0049606
Olfr218	0	0	0	0	0	0	0	0
Olfr1440	0	0	0	0	0	0	0	0
Tas2r143	0.218092	0	0	0	0.14528	0	0	0.16705
Zfp316	1.16276	1.03895	0.565004	0.439552	0.673805	0.461155	0.529634	0.445314
Rbm12b1	6.77402	5.25235	5.67043	2.95542	4.88849	3.15448	4.98008	3.20877
Cxxc5	1.02344	0.87736	0.95931	0.827737	1.06227	1.21442	1.17226	1.19638
Mtfr1l	6.13312	3.36895	4.64017	2.94046	5.95914	3.48203	6.17124	3.43354
Tmem251	4.60243	2.90781	3.04823	2.56368	3.33539	4.00924	2.69423	2.63428
Lce1l	0	0	0	0	0	0	0	0
Olfr981	0	0	0	0	0	0	0	0
C87436	0.454009	0.346581	0.230773	0.20222	0.32794	0.253104	0.288879	0.188541
0610025J13Rik	0.027731	0.00723065	0.0185705	0	0	0	0	0
Gm5424	2.2486	1.33435	0.700981	1.30027	0.619813	0.723121	0.997019	1.00965
Tifa	0.0703073	0.127734	0.0774584	0.0587779	0.0664749	0.0260323	0.0270797	0.027795
Chtf8	1.95335	1.11896	1.76395	1.07534	2.61556	1.81179	2.68206	1.74556
Tent5b	0.0246142	0	0.0865376	0.00938108	0.0163965	0	0.0226073	0
Enpp7	0	0	0	0	0	0	0	0
Slitrk4	0.214175	0.217173	0.215139	0.29023	0.274773	0.517845	0.247711	0.206581
Csnk2a2	2.1906	1.91021	1.91277	1.7481	2.30683	2.00908	2.10435	1.71811
Mapk10	0.238759	0.179333	0.197847	0.186821	0.143016	0.138117	0.156762	0.156443
Hmga1	0.455115	0.219884	0.349595	0.448943	0.80251	0.528152	0.934366	0.840743
Foxc2	0	0	0	0.0268828	0	0.0253007	0	0.0270138
Vmn1r67	0	0	0	0	0	0	0	0
Igbp1b	0	0.0516482	0	0	0	0	0	0
Bst2	0.360147	0.0704294	0.542653	1.21247	0.0399848	0.344487	0.551304	0.298848
Nxph3	0	0	0	0	0	0.0729301	0	0
Rpl14-ps1	120.087	76.9923	130.988	52.8999	201.41	83.0833	189.87	82.8401
Cdc42se1	11.0248	9.3874	11.5395	7.8599	15.405	9.77631	14.3785	8.62667
Adam24	0	0	0	0	0	0	0	0
Cystm1	0.164934	0.140181	0.129036	0.142645	0.0866277	0.1388	0.101962	0.085032
Kctd11	3.2074	2.84344	2.17858	1.28063	2.88947	1.99416	3.14227	2.29297
Gprc5a	0	0	0	0.00384241	0	0	0.00462987	0
Fat4	1.17239	0.943521	1.38295	0.811667	1.70014	1.24836	1.37458	1.01453
Gm9812	0.396571	0	0.099589	0	0.132086	0.142248	0	0.227819
Tmem45a2	0	0	0	0.00212843	0	0	0	0
Selenov	0.0882179	0.0345033	0.0590767	0	0.0195885	0.0316432	0.0135042	0.0225239
Ccdc66	1.75852	1.7023	1.56547	1.66684	1.37017	1.71227	1.13801	1.60237
Kif2b	0	0	0	0	0	0	0	0
Mrps7	5.09441	4.27747	5.25818	4.32853	6.16451	5.02936	5.92391	4.40332
Fam83h	0.304683	0.238331	0.131166	0.0442369	0.135308	0.0312251	0.166571	0.0889049
A530053G22Rik	0	0	0	0	0	0	0.000707792	0
Rhoj	0.0691117	0.0484129	0.110869	0.17927	0.184152	0.250119	0.270012	0.275746
8030474K03Rik	0	0	0	0	0	0	0	0
Ttc6	0	0	0	0	0	0	0	0.00127007
Epm2aip1	17.1514	13.5212	13.8745	9.96621	14.6858	10.6976	14.4351	9.73744
Olfr1341	0	0	0	0	0	0	0	0
Riox1	1.27108	2.56588	1.27681	2.65661	2.34897	4.00042	2.74914	2.76377
Zfp787	0.721324	0.668501	0.740322	0.454205	0.652858	0.483721	0.579696	0.345317
Gpr61	0.307492	0.297798	0.161792	0.0781284	0.0780317	0.136556	0.134486	0.145803
Ppp1r3b	0.0154951	0.0121207	0.0311296	0.283466	0.0516094	0.177855	0.078274	0.130555
Cldn12	0.804955	0.650352	0.622568	0.694234	0.95159	0.778087	1.02394	0.961032
Phgr1	0	0	0	0	0	0	0	0
Mpeg1	1.27979	0.834238	0.942735	0.520275	1.30719	0.97931	0.94035	0.539148
Cyren	0.519376	0.322627	0.429647	0.32603	0.549494	0.339718	0.715542	0.327619
Lrrc75b	1.553	1.87741	0.415997	0.301323	0.250791	0.31735	0.328497	0.367675
Atp10d	0.0221437	0.00944804	0.0384203	0.0253185	0.0429114	0.0361036	0.0462231	0.0269838
Gltpd2	0	0.0487975	0.0626635	0	0.0831113	0	0	0
Gchfr	0	0	0.0209014	0.047582	0	0.0149272	0.0382223	0
Ddit4l	14.2939	11.2146	21.4656	26.8029	27.7845	24.9486	27.7535	22.5213
Slc39a3	1.53486	0.989236	1.2269	0.675602	1.10884	0.961516	1.61819	0.745128
Fam187b	0	0	0	0	0	0	0.0110738	0
Mettl21e	0	0	0.0129611	0	0	0	0	0
Krt1	0.286347	0.265986	0.0898862	0.190984	0.0476868	0.179744	0.164374	0.205623
Brox	2.42504	2.13046	2.39905	1.44588	1.65213	1.33772	1.70001	1.02373
Hnf4aos	0	0	0	0	0	0	0	0
Ckap4	3.50491	2.96446	3.247	3.07755	3.92703	3.88263	4.25426	3.87991
Vat1l	0.0490443	0.0477318	0.022914	0.0182573	0.0189944	0.0122734	0.0136184	0.0200935
Il1f10	0	0	0	0	0	0	0	0
Spesp1	0.00836914	0.0196397	0	0	0	0	0	0
Pip5kl1	0.0427688	0.0167275	0.0214806	0.0163002	0.042735	0	0	0
Gpr1	0.00301612	0	0.00302969	0	0.00401832	0.0108186	0.00277019	0.00462046
Hectd3	2.2667	1.92397	1.61805	0.816103	1.83763	1.12097	1.40859	1.10822
Pramef8	3.21525	2.35028	2.36104	1.09019	2.67357	1.50325	1.8024	1.21439
Fbl	0.281404	0.0550305	0.292766	0.183857	0.187455	0.122567	0.26769	0.215545
Mbtps2	0.421623	0.403359	0.460084	0.633514	0.509185	0.600582	0.593404	0.473966
Atxn1	0.150147	0.103515	0.0490349	0.0285682	0.0376035	0.0312021	0.0350605	0.0251633
Irgm1	0.909766	1.48517	1.88732	3.15829	1.06714	0.893854	1.07173	1.11344
Olfr374	0.0172167	0	0	0.00656171	0.0229375	0	0.00790646	0
Zfp474	0	0.0031423	0.0040352	0	0	0.00288183	0	0
Zfp740	7.01259	5.0415	5.48226	2.24006	5.85216	3.34082	3.88448	3.02512
Prl7a2	0	0	0	0	0	0	0	0
Ltb4r1	0	0	0	0	0	0	0	0
Tefm	2.25449	1.81821	2.17686	2.30463	2.3051	2.21915	2.76089	2.87809
Olfr1451	0	0	0	0	0	0	0	0
Myct1	0	0	0	0	0	0	0	0
Gpr6	0.0416245	0	0	0	0	0	0	0
Vmn1r179	0	0	0	0	0	0	0	0
Vmn1r193	0	0	0	0	0	0	0	0
Csl	1.67334	2.84885	4.74599	3.30129	5.70454	3.98967	7.18727	4.63679
Mageb16	0	0	0	0	0	0	0	0
Adck2	0.470802	0.393499	0.310962	0.127816	0.40384	0.157307	0.302097	0.187718
Nqo2	0.72792	0.765526	0.82869	1.24226	1.03445	1.35192	1.19228	1.23283
Gm5815	1.72392	2.14534	1.65297	1.31405	4.2803	1.74265	1.43941	0.78027
Spz1	0	0	0	0	0	0	0	0
4930432E11Rik	0	0.00637119	0.020454	0.0248338	0.0542566	0.0701168	0.0299232	0.0686257
Slc26a1	0.91157	0.607418	0.983501	0.476096	0.832135	0.399636	0.821739	0.517206
Gpr156	0.200509	0.110616	0.0869252	0.0241323	0.0295255	0.0204409	0.0378014	0.0266749
Zbtb21	1.2018	0.709938	1.07196	0.71081	1.28888	1.11615	1.4977	1.05804
Pla2g4f	0	0	0	0.00515405	0	0	0	0
BC053393	0	0	0	0	0	0	0	0
Olfr1020	0	0	0	0	0	0	0	0
Tshz1	0.592233	0.515613	0.395754	0.395602	0.497975	0.508203	0.487114	0.440087
Tapt1	1.67793	1.34172	1.57487	1.08836	1.5989	1.05376	1.38855	0.873499
Wdr27	0.0131033	0.0174849	0.0178078	0.00822537	0.00924207	0.00442359	0.0176983	0.0100366
Gm5637	0.257789	0.403299	0.345266	0.720497	0.801377	1.35619	1.73631	2.50112
Mars2	3.25817	2.81481	2.60631	2.85315	3.17343	3.83866	3.06283	3.26453
2610303G11Rik	0	0	0	0	0	0	0	0
Spsb4	0.202691	0.22237	0.36495	0.360503	0.57575	0.53042	0.535077	0.550712
1110032F04Rik	0.111839	0.174967	0.149789	0.511493	0.0496668	0.187207	0.136959	0.314102
Msgn1	0	0	0	0	0	0	0	0
Zfp41	8.03013	6.67577	5.96714	3.03541	5.40274	3.96279	5.57684	3.21251
Fbxo41	0.117859	0.0742037	0.031763	0.0153381	0.0421276	0.010311	0.023762	0.0176147
Catsperb	0	0	0	0	0	0	0	0
Cfap65	0.0716337	0.038103	0.023026	0.00218411	0.0229047	0.00205556	0.0289489	0.0197527
Mipol1	0.0532974	0.0521134	0.0756034	0.0705463	0.0604521	0.0599358	0.0717738	0.057374
Ccer1	0	0	0	0	0	0	0	0
Acsm4	0.0234898	0.0244992	0.00786518	0	0.0104317	0	0	0
Spata2	1.80631	1.28508	1.15763	0.691542	1.33937	0.891244	1.44133	1.02046
Vmn1r68	0	0	0	0	0	0	0	0
Pcdhb15	3.32812	1.66399	2.34361	0.863052	2.28556	1.30454	1.48111	0.709574
Ankrd33	0	0.0526125	0	0	0	0	0	0
Zfp445	9.237	7.47038	8.98203	5.3088	8.01548	5.24024	7.1404	4.96121
Nipa1	0.249313	0.237569	0.193518	0.304061	0.199293	0.261777	0.231066	0.227421
Olfr1151	0	0	0	0	0	0	0	0
Prr15l	0	0	0	0	0	0	0	0
D030056L22Rik	1.50481	1.39243	2.23051	1.56669	1.98038	1.76412	1.73607	1.16669
Tmem164	0.21515	0.170151	0.16194	0.0867424	0.210834	0.123732	0.191619	0.137557
1700031F10Rik	0	0	0	0	0	0	0	0
Olfr432	0	0	0	0	0	0	0	0
Olfr914	0	0	0	0	0	0	0	0
Teddm1a	0	0	0.0733296	0	0	0	0	0.111832
Gm9817	0	0	0	0	0	0	0	0
Dusp28	1.1893	0.671888	0.730068	0.352545	0.968298	0.758393	0.849591	0.151827
Ube2dnl2	0	0	0	0	0	0	0	0
Ngrn	4.89702	3.16204	3.59648	2.34177	3.56985	2.60165	3.54302	1.41545
Lrrc4b	1.83	1.54748	1.06247	0.543888	1.9609	1.31683	2.05344	1.85394
Tmem198b	1.41865	1.49117	1.42504	0.675853	1.26987	1.06543	2.19878	1.29038
Ofcc1	0.00053436	0	0	0	0	0	0	0
Rnf31	1.13023	0.790043	1.16752	0.867624	1.24948	0.638298	1.2663	0.890271
Tas2r139	0	0	0	0	0	0	0	0
Pbp2	0	0.0588014	0	0	0	0	0	0
Dnajb7	0.769674	0.711526	0.491997	0.0533348	0.186441	0.401567	0.385591	0.160784
Cldn14	0	0	0	0	0	0	0	0
Fam221a	0.36658	0.23731	0.287812	0.105989	0.235774	0.126956	0.1935	0.0806859
Ankdd1b	0.0017425	0.0040891	0.0122524	0.00398466	0.00464301	0	0	0
Ticam1	1.96848	1.47941	1.96441	1.67699	2.05691	2.39052	2.56425	3.17323
Cltc	5.76896	4.41279	6.30023	5.75737	9.10927	6.56439	8.24658	5.74352
1700113H08Rik	0	0	0	0.000424406	0.00074179	0	0.000511383	0
Cd24a	18.4075	19.2111	16.8769	14.6678	21.5709	21.3521	17.541	17.8643
Zfp654	0.517364	0.49217	0.500745	0.435439	0.461311	0.443641	0.436819	0.382865
Dmrta2	1.07426	0.773623	0.719396	0.71487	0.908707	0.941917	0.595132	0.613866
Tet1	1.47472	1.21618	1.05534	0.789607	1.44751	1.29092	1.11451	1.01613
Olfr1052	0	0	0	0	0	0	0	0
1700001C19Rik	0	0	0	0	0	0	0	0
Khnyn	2.29266	1.76621	1.57719	1.03266	1.37914	0.817379	1.5442	1.08026
Cyp4x1	0	0	0	0.00523848	0	0	0	0.002632
Chst9	0.000623355	0	0	0	0.000415242	0	0.000572529	0.000477467
Gm6684	0	0.219731	0.282169	0	0	0.100759	0.129	0
Helt	3.75955	1.91297	1.02661	0	0.194516	0.0785551	0.469341	0.055916
Neurl3	0	0	0.00957169	0.00726331	0	0	0	0
Samd14	1.26251	0.829931	0.881186	0.289156	0.916029	0.412459	0.903702	0.467627
Irs3	0	0.028009	0.0359679	0	0	0	0	0
Rab2a	2.45854	2.41173	2.33315	1.82529	1.87195	1.91086	1.7382	1.48734
Gm9818	0	0.291272	0	0	0	0.267128	0	0
Dync2h1	0.627968	0.413407	0.578385	0.353922	0.592092	0.41953	0.545393	0.349321
Gjd3	0	0	0	0	0	0	0	0
Vmn1r54	0	0	0	0	0	0	0	0
Dusp18	8.10625	5.36063	4.54145	4.17171	6.23472	4.27899	6.48367	4.73883
Olfr1495	0	0	0	0	0	0	0	0
Ythdf3	2.58741	1.64626	2.41076	1.76875	2.60334	1.92545	2.61382	2.09281
Rpl9	6.36303	5.34332	7.14364	4.85021	5.94246	4.58714	6.61771	4.84995
Cdh19	0.00645786	0.0117869	0.0421651	0.0721966	0.0458864	0.0447837	0.0464619	0.0255568
Ccdc36	0.0115872	0.0120851	0.00387978	0	0.025729	0.0110833	0.0106424	0
Fam185a	0.299135	0.157747	0.253215	0.293345	0.367187	0.359267	0.370442	0.278041
Rnase2a	0	0	0	0	0	0	0	0
Olfr684	0	0	0	0	0	0	0	0
Gm527	0.459799	0.269751	0.331968	0.197146	0.344578	0.195851	0.158366	0.154083
A2ml1	0.00229902	0	0	0	0	0	0	0
Cldn2	0.0272976	0.0640588	0.0548409	0.090166	0.0121227	0.0456936	0.0334291	0.0766661
Fbxw21	0	0	0	0	0.00566484	0	0	0
Mageh1	20.1139	21.3871	28.3547	33.574	21.9829	25.435	26.2391	22.248
Taf9b	1.91802	2.19522	1.86581	1.77493	2.18773	2.10016	2.27467	2.39701
Hist1h2be	0.187245	0.228731	0.257654	0.0879823	0.372485	0.132487	0.393428	0.153246
C2cd3	1.18616	0.965455	1.0279	0.648386	1.08621	0.705244	1.15162	0.67935
Ptgs1	0.00439757	0.0034399	0	0.0100561	0.0117176	0.00630953	0.00807801	0.0202102
Krtap1-5	0	0	0	0	0	0	0	0
Prss45	0	0	0	0	0	0	0	0
Mc4r	0.17143	0.0268195	0.378844	0.104538	0.274072	0.0737891	0.125962	0.0525236
Emc6	10.1892	6.2871	8.70932	8.58676	8.43158	7.9452	11.1022	5.86551
Gap43	0.0583444	0.0635681	0.280477	0.573383	0.57882	0.885694	0.781799	1.01908
Zfp358	5.94827	4.65291	3.604	1.70927	6.44674	3.57295	5.41991	3.79679
Sfn	0.0595964	0.139854	0.359188	0.136282	0.158798	0.0855074	0.492634	0.136946
Neurl4	1.52228	1.14361	1.26418	0.746762	1.43574	0.946095	1.58504	0.860075
Olfr370	0	0	0	0	0	0	0	0
Gpr15	0.0586862	0.091812	0	0.0447335	0.0781866	0.294705	0.269506	0
Smgc	0	0	0	0	0	0	0	0
Kcnv2	0	0	0	0	0	0	0	0
Pcdhb13	1.68361	0.972529	1.1448	0.296153	0.793692	0.427376	0.975379	0.67455
4931429P17Rik	0	0	0	0	0	0	0	0
Kcne4	0	0	0.0885337	0	0.0782822	0	0	0
Zfp286	0.606863	0.456369	0.48663	0.262063	0.395581	0.272798	0.301417	0.23142
Mettl21c	0.207942	0.176802	0.245205	0.179178	0.325218	0.175119	0.182684	0.249302
Lancl3	0.0929935	0.0925809	0.113227	0.164322	0.249664	0.26685	0.232939	0.219085
Tdg-ps	0.0323793	0	0	0.0246811	0.0431383	0	0	0.0248013
Olfr976	0	0	0	0	0	0	0	0.0105212
Lcn10	0	0	0	0	0	0	0	0
Gm973	0.624455	0.480961	0.410413	0.121283	0.232222	0.104968	0.212966	0.0832907
Cstad	0	0	0.0138822	0.0105342	0.0368241	0.00495713	0.0253862	0
Abhd17b	1.05092	1.1671	1.56713	1.5051	1.31336	1.51209	1.3758	1.44894
Dnah14	0.00240961	0.00376974	0.00927843	0.00979586	0.0133762	0.00921935	0.010328	0.00799792
Gm7367	0.391321	0.459154	0	0.596568	0	0.421094	0.359414	0.599475
Zfp768	3.26649	2.1786	1.96872	1.25804	2.97761	1.77601	2.71593	2.00161
B4gat1	12.587	8.34617	11.1783	7.9106	11.1055	8.04304	8.23027	7.50221
AC169382.1	0.0149734	0.0234252	0	0.0228269	0.0199488	0	0	0.0344072
A730013G03Rik	0	0	0	0	0	0	0	0
Atmin	3.20006	2.37537	2.46178	1.40857	2.98737	1.66922	2.53035	2.27851
Defb9	0	0	0	0	0	0	0	0
Odf3b	0.0449342	0.0702976	0	0	0	0	0.0412704	0.137672
Tgif1	2.79744	2.01929	3.24393	1.79524	2.19234	1.85929	2.99442	2.11122
Ctdspl	0.16346	0.111241	0.114937	0.100923	0.169864	0.138958	0.171901	0.146489
Zbtb44	2.95804	2.21254	2.15866	1.35804	1.94359	1.58126	1.6539	1.35327
Flrt2	0.483503	0.557617	0.607099	0.236249	0.547813	0.301649	0.32452	0.24294
Gpr68	0.0243862	0.00953778	0.0581779	0.109206	0.0243669	0.0809113	0.0419959	0.0887247
Rexo1	1.08461	1.04868	0.808935	0.596105	1.38299	0.965093	1.27408	1.28716
Cmya5	0.0665025	0.0231201	0.0398956	0.0344983	0.103367	0.0834892	0.0593834	0.0396188
Fam180a	0	0	0	0	0	0	0	0
AI837181	8.81411	5.02373	4.49363	2.32954	6.13698	3.1139	6.9157	3.29082
Dlk2	0.0328442	0.0128458	0.016496	0.0250354	0.0656366	0.011781	0.0150831	0
Xxylt1	0.0692252	0.0529598	0.0886403	0.0800199	0.119592	0.150075	0.146725	0.132851
Antxrl	0	0	0	0	0.00540094	0	0	0
Erfe	0.296091	0.125456	0.161105	0.0752317	0.230112	0.132758	0.192631	0.245694
Olfr139	0	0	0	0	0	0	0	0
Arl4a	1.87845	1.42094	0.859031	0.905862	1.60294	1.26719	1.05901	0.862842
Gphn	0.11443	0.0890185	0.103156	0.0829107	0.141005	0.116972	0.158612	0.101776
Dynlrb1	6.98991	5.9598	6.07349	4.79524	7.61765	6.51882	7.72965	6.96021
Gpr141b	0	0	0	0	0	0	0	0
8030462N17Rik	0.253518	0.182915	0.211634	0.183537	0.35318	0.23502	0.314715	0.207485
Zfp30	2.6656	2.68888	2.326	1.25195	2.33168	1.55171	1.86298	1.34054
Klhl34	0.0496739	0.194282	0.0498975	0.0378638	0.0661796	0.0712709	0.0456236	0.0380483
Inhbe	0.103784	0.0135305	0.0695007	0.0263697	0.0921796	0.0496356	0.0953217	0.0662455
Dlgap2	0.000766699	0.000599734	0.00256717	0.00185065	0.00153219	0.00201674	0.000586821	0.000195754
Rnf152	0.0975189	0.064981	0.0907017	0.144996	0.102655	0.110552	0.110577	0.11066
Adamts12	0.316807	0.423242	0.561489	0.135932	0.422977	0.269676	0.375043	0.193509
Cldn4	0.0529308	0	0	0	0	0	0	0
Mroh7	0.00570618	0.00446354	0.00955312	0.00144984	0	0	0.00349395	0
Baiap3	0.0140196	0.0109665	0.00704136	0.00534321	0.0373561	0.00502875	0.025753	0.00536924
Mbd3l2	0.00613391	0.0143944	0.0246461	0.0514312	0	0.0132012	0.0169013	0.00939669
Gm6776	4.80881	5.09904	3.54233	2.85095	3.84401	4.13974	3.82782	3.2741
Olfr1396	0	0	0	0	0	0	0	0
Tspyl1	17.9994	13.7629	14.8272	9.54228	11.9071	9.24877	10.1822	6.29711
BC049715	0.095804	0.0691759	0.0370136	0.067409	0.00981831	0.0475814	0.0609179	0.0846719
Dmbt1	0	0	0	0	0	0	0	0
Slfnl1	0.173489	0.0169635	0.130702	0.0991811	0.028892	0.0155573	0.199179	0.0332214
Flacc1	0	0.00459285	0.00196597	0.00149184	0.00260749	0	0	0
Rtp2	0	0	0	0	0	0	0	0
Mis18bp1	0.161441	0.371311	1.23199	1.372	1.07221	1.2031	1.26589	1.25319
Olfr67	0	0	0	0	0	0	0	0
Fbxo28	3.7078	3.0505	2.91599	2.03819	3.51755	2.66959	3.07761	2.58982
Olfr616	0	0	0	0	0	0	0	0
Olfr629	0	0	0	0	0	0	0	0
Cltb	1.30337	0.868787	0.657168	0.463889	0.986473	0.545734	0.996808	0.644839
Tmem41b	1.51839	1.13166	1.1652	1.0034	1.39782	1.48198	1.40057	1.17302
Lxn	24.2766	15.1868	9.44181	6.30004	10.2773	8.06845	10.0471	7.39827
Mmp10	0	0	0	0	0	0	0	0
Krtap3-1	0	0	0	0	0	0	0	0
Acot10	0.0625451	0	0.125653	0.0476749	0.0833278	0.134607	0.114891	0.0479072
Tyw3	0.701711	0.647045	0.532153	0.322344	0.606741	0.530069	0.567668	0.512568
Nccrp1	0	0	0	0	0	0	0	0
Mafa	0.0350874	0	0	0	0.186985	0	0.0322265	0
Nxpe5	0	0	0	0	0.00466017	0	0	0
Olfr1122	0	0	0	0	0	0	0	0
Zfp235	2.47798	2.09573	1.72325	0.774907	1.87642	1.26868	2.03278	0.932797
Frat2	3.24679	3.23554	1.69772	1.05097	1.89617	1.11674	1.42975	1.32863
Ankrd34c	0.00726148	0	0.00729416	0.0166051	0.029023	0.0312558	0.120049	0.0222481
A430005L14Rik	1.68039	0.865614	1.37918	0.843504	1.69272	0.999678	1.44927	0.737739
Paxx	2.11407	1.45171	1.70211	0.565852	1.39752	0.544128	1.42292	0.45736
Ddi1	0.0135062	0.0422596	0.0407009	0.0411802	0.0719761	0.0872024	0.0372147	0.0206904
Olfr791	0	0	0	0	0	0	0	0
Apof	0	0	0	0	0	0.0319661	0	0.0341306
Fgfbp3	3.58225	2.1107	4.15916	3.29795	1.85944	1.66874	4.3584	3.06458
2810006K23Rik	0.77526	1.02711	1.03132	0.766625	1.14453	0.911905	1.27655	0.925503
Cdcp2	0	0	0	0	0.00788416	0	0	0
Nr1h4	0	0	0	0	0	0	0	0
Krt87	0	0	0	0	0	0	0	0
D930020B18Rik	0.00183594	0.00143613	0.00184421	0.00559777	0	0	0	0
Gm5454	14.4236	9.57466	9.70335	9.58227	19.3045	15.9957	17.3798	15.5077
Fbxo30	4.18242	4.07603	3.69918	3.10046	3.68161	3.55269	3.25042	3.29159
Cd3eap	2.6309	2.42623	2.36456	1.75208	3.20993	2.66219	3.63729	3.39397
Pea15b	0	0	0	0	0	0	0	0
Tssk6	0	0	0	0	0	0	0.132288	0.0551615
Vmn1r74	0	0	0	0	0	0	0	0
Trpt1	2.66951	1.62413	2.61531	1.50728	2.94183	1.30036	2.3005	2.0195
Crry-ps	2.27687	2.58537	2.58223	3.69503	3.71841	3.63563	3.10311	2.08155
Gal3st3	1.01543	1.39364	0.741822	0.675502	1.22986	1.91386	1.00895	1.69698
1600012P17Rik	0	0	0	0	0	0	0	0
Olfr26	0	0	0	0	0	0	0	0
Msl3l2	0.511058	0.452563	0.503673	0.249902	0.590947	0.546482	0.549096	0.310207
Tctex1d4	0	0	0.0496408	0.0753381	0	0	0	0
Pdha2	0	0	0	0	0	0	0	0
Rps8	20.4784	15.1167	25.6433	13.397	28.2365	17.9714	23.4103	12.5485
Rpsa-ps10	6.73789	6.80074	8.18737	5.4673	14.3339	9.5894	10.0813	13.1522
Gpr82	0.569769	0.185704	0.349759	0.337793	0.274117	0.204373	0.348874	0.193965
Rtl3	0	0	0	0	0	0	0	0
4930533K18Rik	0.00438806	0.0102974	0.00587709	0.00445972	0.0155897	0.0115425	0.00940397	0.00112036
Yipf6	6.97393	7.17697	7.01292	8.6945	7.43703	9.09442	6.92634	8.14012
Ccdc144b	0	0.00162296	0.00208414	0.00158151	0.00552843	0.00148843	0.00190562	0.00635687
Olfr1388	0	0	0	0	0	0	0	0
Champ1	5.26868	3.11917	3.86071	2.58784	4.98183	3.13634	4.52286	3.31803
Ust	0.0244709	0.0234487	0.0242738	0.0186529	0.0436053	0.0283076	0.0446703	0.0267099
Ppp1r2	0.708177	0.408345	0.524378	0.51513	0.474442	0.479007	0.791672	0.554836
Olfr736	0	0	0	0	0	0	0	0
Ubiad1	1.39299	1.05307	1.34291	0.726871	1.5071	0.871883	1.68298	0.823505
4922502D21Rik	0	0	0	0	0	0	0	0
Bola2	1.72606	0.871629	1.33878	0.649515	2.47425	1.00314	2.84956	1.05433
Ly6g2	0	0	0	0	0	0	0	0
Fcgbp	0	0	0	0	0	0	0	0.0014828
Wbp1l	1.63452	1.48994	1.33734	0.700825	1.29298	0.855799	1.27424	0.810255
Tmem262	0	0.199068	0	0	0.169525	0.456417	0.116869	0.0974642
Samd9l	0.19344	0.286121	0.363891	0.694352	0.173373	0.199326	0.229353	0.239762
Fbxo40	0	0	0	0	0	0	0	0
Rnf150	0.098214	0.0804527	0.0465758	0.0279533	0.0612125	0.0486853	0.0460709	0.0326097
Zc3hav1l	3.15831	2.71124	2.75766	1.92593	2.68649	2.31802	1.97105	2.62384
Utf1	0	0	0	0	0	0	0	0
Fancb	0.109431	0.0450528	0.0983531	0.232681	0.245547	0.169405	0.312106	0.211757
Hs3st3a1	0.018663	0.0257624	0.0209525	0.0100418	0.0102383	0.0259896	0.0141163	0.0201814
Lrrc49	0.284265	0.188974	0.222449	0.155298	0.253196	0.189485	0.276619	0.180727
Atg16l2	0.972525	0.670675	0.79481	0.295028	0.718008	0.423527	0.605236	0.35651
Ankfn1	0.0115017	0.00666439	0.00192557	0.00292237	0.00652666	0.00244479	0.00371691	0.00424178
Phf13	2.74069	1.64475	1.84992	1.14955	2.35697	1.95574	2.93011	1.93266
Lix1	0.128736	0.0861259	0.0357319	0.0568115	0.0203107	0.0571135	0.0513408	0.0557908
Flrt1	0.209942	0.0985334	0.112473	0.117354	0.0372935	0.15061	0.0578471	0.155447
Slc38a9	0.815378	0.638775	0.817812	0.293861	0.653101	0.342837	0.565631	0.278311
Sned1	0.139927	0.169367	0.273716	0.0662408	0.18446	0.0507192	0.133929	0.0496407
Olfr685	0	0	0	0	0	0	0	0
Gjb1	0.083078	0.032493	0.020863	0	0.0138354	0	0.00953801	0
Cd300lf	0	0	0	0	0	0	0	0
Oog4	0	0	0	0	0	0	0	0
Akap10	0.484054	0.39139	0.469862	0.257161	0.477702	0.312179	0.446083	0.262159
9330154K18Rik	0.685231	0.428805	0.78009	0.452674	0.669475	0.19663	0.46153	0.559852
Ccdc88b	0.00707016	0.00553048	0	0.00538922	0	0	0	0
Tigd4	0.0555635	0	0.0837205	0.0423532	0.0370131	0	0	0
Trim16	0.160236	0.233479	0.403971	0.45503	0.661368	0.705486	0.770483	0.741222
Angptl8	0.209187	0.0409081	0.315194	0.0398632	0.139348	0.225103	0.624426	0.200287
Pygo2	2.75657	2.23273	2.67079	1.53491	2.70881	1.99155	3.60917	2.17133
A730018C14Rik	0.0157633	0	0	0	0	0	0	0
Cdca4	1.50468	0.99718	1.80534	0.97171	2.18563	1.38678	2.88874	2.23302
Fndc11	0.0338153	0.0529026	0.0339675	0.0515513	0.270309	0.0485174	0.217407	0.0777038
Diras2	0.0178574	0.0419057	0.193728	0.318516	0.228395	0.338202	0.275543	0.448642
Bri3	0.035138	0.0215431	0.0252797	0.0126681	0.0183459	0.0187354	0.0191894	0.0163669
Bex4	2.25733	1.09061	2.06742	1.11336	2.12287	0.904949	1.89034	0.915369
Stx19	0.168891	0.101026	0.129734	0.098446	0.158831	0.149669	0.145996	0.129364
Foxi1	0	0	0	0	0	0	0	0
Lonp2	1.08455	0.884494	0.763662	0.625704	0.942339	0.755258	0.81669	0.737845
Gimap6	0	0	0	0	0	0	0	0
Olfr770	0	0	0	0	0	0	0	0
Gpr157	0.0879851	0.0323879	0.04679	0.0276156	0.0689535	0.0334162	0.0332751	0.0158572
A4galt	0.0038348	0	0	0	0	0	0	0
Usp14	0.985554	0.79547	1.06785	1.20564	1.41139	1.34652	1.4239	1.16627
Cxcr5	0.00958967	0	0	0	0	0	0	0.00146907
Rell1	0.246578	0.145286	0.234821	0.227009	0.273048	0.259595	0.286767	0.234247
Klk9	0	0	0	0.0150491	0	0	0.0181332	0.105857
Tnrc6b	2.35436	1.99667	1.86097	1.07976	2.24374	1.50152	1.77838	1.30055
Serpinb6d	0	0	0	0	0	0	0	0
Ang2	0	0	0	0	0	0	0	0
Ripply2	0.0219336	0.0171571	0.0440647	0	0	0	0.0201452	0
Ccr4	0	0	0	0.00501566	0	0	0	0
Sstr2	0.172425	0.0224792	0.158767	0.0219051	0.153146	0.0618477	0.0527886	0.0220118
Gm8566	38.3035	27.2088	37.852	18.7806	55.4446	28.5182	62.7541	33.1452
Tshz2	0.0120414	0.0332239	0.00813706	0.0317077	0.017501	0.0548144	0.0146791	0.0511473
Ankrd16	6.61909	5.59402	6.32341	2.92844	5.84816	3.60285	4.98821	3.10226
Pcdhb16	6.95142	5.43759	4.83987	2.6073	4.06711	3.07391	2.90517	2.57775
Npm2	0.112625	0.0503421	0.0242426	0.0674523	0	0.080796	0.110831	0.0123238
Trappc9	0.0513365	0.0326673	0.0372433	0.0173916	0.0518388	0.0349283	0.0531381	0.0312078
Sox1ot	1.15855	0.900357	0.62446	0.264213	0.318743	0.183795	0.316631	0.173153
4930483J18Rik	0.0966006	0	0.0485177	0	0	0.10395	0	0.110989
Stpg2	0.00038077	0.000744623	0.000382484	0.000290242	0.000253647	0.00040974	0	0.000437484
Marcksl1	72.1719	53.0163	52.506	23.4856	60.3753	33.9148	48.6694	23.3245
Gp5	0.0621004	0.0485767	0.0623799	0.0710039	0.0827352	0.0445501	0.0855554	0.0475666
Kcna3	0.707507	0.0790617	0.456873	0.654859	0.605956	0.652573	0.928313	0.890303
Olfr186	0	0	0	0	0	0	0	0
Stbd1	0.271536	0.212403	0.190931	0.124187	0.253233	0.175317	0.124698	0.0831945
Rpl9-ps7	30.084	14.1715	36.3969	10.5155	46.7235	12.5199	35.5692	9.16636
Olfr1093	0	0	0	0	0	0	0	0
Kcna1	0.0641853	0.100415	0.0322371	0.146775	0.299295	0.425923	0.176855	0.184363
Synb	0	0	0	0	0	0	0	0
Pate5	0	0.0129098	0	0	0	0	0	0
Palm3	0.0108873	0.00851633	0.0328089	0.00829881	0.0580197	0.0156208	0	0.00833925
4933428G20Rik	0.100522	0.0707684	0.0706825	0.0612985	0.093747	0.079325	0.120024	0.0923957
Ino80c	0.787728	0.94831	0.785662	0.962415	0.870842	1.16628	0.754287	1.35223
C2cd4a	0	0	0.104836	0	0	0	0	0
Dipk1c	0.185794	0.184326	0.100143	0.0345418	0.0784853	0.0390107	0.0790796	0.0208261
Cypt4	0	0	0	0	0	0	0	0
Prrg1	0.0779813	0.0520451	0.0919865	0.0828903	0.097221	0.0739061	0.111705	0.094802
Gigyf2	1.03831	1.03983	0.941648	0.747087	1.10935	1.01487	1.02065	1.06041
Hes5	19.7048	19.7212	10.2633	0.910301	8.13205	1.47548	3.22964	0.711462
Catsper4	0	0	0	0	0	0	0.00572479	0
Tmem196	0.0127372	0.0159415	0.014074	0.0116507	0.0305453	0.0127926	0.0198878	0.00975624
Timm8a1	0.187595	0.0489139	0.125626	0.17477	0.222159	0.328969	0.248876	0.25545
Zfp473	0.0883622	0.0652794	0.152864	0.0411607	0.0850224	0.0493033	0.0631224	0.0564018
Krt35	0	0	0	0	0	0	0	0
Neurod4	0.079475	0.0932513	0	0	0.0105883	0	0.00729948	0
Tmem229a	38.6252	50.1668	58.9567	70.6722	60.3218	58.3993	59.5885	51.9066
Rgmb	1.14175	0.866129	1.00483	0.702024	0.923711	0.774537	0.909259	0.56277
Eno4	0.0411784	0.00536849	0.010341	0.0104627	0.0137153	0.00492349	0.0220622	0.0105137
Fcrl5	0	0.00115782	0.00148682	0	0	0	0	0
Ccdc187	0.0112828	0.0161805	0.0113336	0.00573353	0.0175372	0.00269805	0.01209	0.0043211
Isg20l2	2.91765	1.78959	2.32602	1.84272	2.85056	2.56486	2.48409	2.05035
Arxes2	6.65144	3.53407	6.11409	4.63957	5.35039	5.62696	6.05147	2.97995
Zbtb33	6.88764	6.43416	6.31991	4.46258	6.56457	6.47095	5.09733	4.11908
Ldlrad3	0.473062	0.539313	0.527491	0.482751	0.595569	0.774157	0.591399	0.525918
Fpr-rs4	0	0	0	0	0	0	0	0
Cyb5r2	0.120375	0.180475	0.201528	0.305852	0.374205	0.734023	0.313253	0.614685
Olfr1349	0	0.00776243	0	0.00756416	0	0	0.00911436	0
Pirt	0	0	0.00539267	0.0204607	0	0.0038513	0	0
Arf1	4.502	4.05206	4.21315	3.59237	7.15956	5.94834	8.51585	7.24157
H1fnt	0	0	0	0	0	0	0	0
Tenm4	0.0371372	0.0293545	0.0207391	0.0101947	0.0240466	0.0169538	0.0192013	0.0150185
Olfr731	0	0	0	0	0	0	0	0
Gm4737	0.275533	0.251452	0.322903	0.280033	0.795358	0.230608	0.59049	0.562795
Lmod1	0.0222085	0.0469046	0.0312318	0.00677134	0.0177528	0.0159321	0.0142784	0.0153098
Taf13	1.92572	1.85197	1.74179	2.47188	2.03249	2.5716	1.93715	2.45838
Olfr19	0	0	0	0	0	0	0	0
4632415L05Rik	5.61069	4.19323	4.38002	2.59702	4.26846	3.52051	4.16276	2.78923
Tmem72	0	0	0.00254958	0	0	0	0	0.00194413
Rbm15	4.07468	2.51344	3.89422	2.96393	4.97882	3.34907	5.78475	3.19239
Arid4a	1.1421	1.09626	0.982518	0.937943	1.13733	1.16308	0.905841	1.04407
Entpd1	0.270584	0.240151	0.185931	0.0883939	0.144594	0.0954571	0.169322	0.081992
Col6a3	0.0024618	0.00288854	0.0136009	0	0.00163991	0	0.00339161	0
Dmrt2	0.0438006	0.0456828	0.0439978	0	0	0	0.0134097	0
Nat8l	2.6213	1.56622	0.913327	0.58984	1.54641	0.943715	1.42144	1.34843
Nwd1	3.29388	2.89864	3.23548	4.7797	5.31462	5.38452	6.14857	6.33022
Olfr49	0	0.0337189	0.0288668	0	0.0191432	0.0206159	0.0263943	0
Kmt2d	6.39571	4.90406	4.18618	2.76356	5.65577	4.92639	5.59748	4.85048
H2bfm	0	0	0	0	0	0	0	0
Selplg	0	0	0.00684022	0	0	0	0	0
Gm7204	0.16119	0.252175	0.647663	0.245734	0.644252	0.231272	0.148047	0.246931
Mcmbp	1.76856	1.32883	1.58595	1.39463	1.86813	1.79283	2.04297	1.58015
Olfr1324	0	0	0	0	0	0	0	0
Tmem81	1.51541	0.561505	1.04153	1.24632	1.27513	0.457743	0.95232	0.549829
Asb8	1.10367	0.989429	0.946706	0.902716	1.24324	0.951895	1.29558	1.04484
Gm7075	0	0	0	0.172709	0	0	0	0
Bend7	0.156107	0.137263	0.13964	0.0764328	0.122965	0.105449	0.111981	0.0663318
Gm8181	12.424	4.63319	9.72273	4.29461	11.1632	3.93823	13.0032	4.20489
Muc6	0.12743	0.130615	0.0706229	0.0267955	0.0878137	0.0315231	0.0484304	0.11107
Olfr1153	0	0	0	0	0	0	0	0
Cracr2b	0.017407	0.0136163	0.0174854	0.0132685	0.0463821	0.0124876	0.0159877	0.0133331
Dnajb8	0.00298844	0	0	0	0.00398144	0.00428774	0.00274477	0.00228903
A630023P12Rik	0	0	0	0	0	0	0	0
Gpr85	0.770797	0.616642	0.563103	0.440654	0.933563	0.766604	0.563141	0.322037
Nags	0.0484709	0	0	0	0	0	0	0
Amigo2	0.577267	0.308958	0.640904	0.856882	0.769082	0.457716	0.697629	0.442165
Mfap1b	2.36839	1.93412	1.99534	1.21765	1.38799	1.07125	1.3141	0.734153
Olfr1212	0	0	0	0	0	0	0	0
Fbxo43	0	0.0152081	0	0.00493987	0.00863407	0.00464915	0	0.00496394
H2-M10.4	0	0	0	0	0	0	0	0
Fbxo10	0.30715	0.334277	0.252959	0.17014	0.36346	0.205291	0.385487	0.222114
Rnf149	0.390032	0.362659	0.425053	0.46278	0.470611	0.485698	0.422441	0.388939
Ovch2	0	0	0	0	0	0	0	0
Gng7	0.254945	0.227753	0.189159	0.099374	0.235445	0.0862513	0.198236	0.127597
Crebrf	2.30308	1.7695	1.15831	0.336214	0.789125	0.400054	0.529547	0.289588
Bcl11b	0.117511	0.0588613	0.0310631	0.0102144	0.0590525	0.039932	0.0321895	0.0134224
Gm4879	2.79667	1.06425	2.27778	1.84368	3.22244	2.44009	2.36037	1.73687
Dip2c	0.169909	0.146121	0.165017	0.141829	0.222778	0.234648	0.209572	0.192027
Rbm33	1.5739	1.22527	1.33907	0.718533	1.25713	1.02044	1.26844	0.876961
Syngr2	1.18656	0.993291	1.94467	0.872714	2.32964	1.31416	2.31345	1.17992
Sacs	1.38225	0.986412	1.11851	0.53003	0.843778	0.577707	0.70252	0.418893
Zfp738	1.50605	1.28133	1.18307	0.748126	1.08666	0.825493	0.879688	0.601417
Dleu7	0.617001	0.496042	0.401708	0.0566111	0.0685016	0.0286889	0.0839545	0.056887
Tas2r126	0	0	0.103877	0	0.137773	0.0741862	0	0
Frmd6	0.186579	0.166517	0.181129	0.113585	0.186849	0.125765	0.151814	0.118934
Olfr1417	0.0232126	0.00605252	0.00777237	0	0.0721601	0	0.0142133	0.0237067
Krtap4-13	0	0	0	0	0	0	0	0
Olfr148	0	0	0	0	0	0	0	0
Slitrk3	1.6045	0.955575	0.69597	0.326604	1.04453	0.863286	0.669851	0.544664
Ankrd46	4.52457	3.47254	4.0461	2.14884	3.54195	2.01877	3.37243	1.95951
Pskh1	0.573283	0.501195	0.468081	0.266397	0.645328	0.362882	0.689851	0.453202
Gm4884	0	0	0	0	0	0	0	0
Gm9823	0	0	0	0	0	0	0	0
Ckap2l	0.129188	0.424946	1.54059	2.5401	1.95063	3.09163	2.05059	2.68188
Mfsd6l	0	0	0	0	0	0	0	0
Ric3	1.78737	1.3966	1.21466	0.564688	1.13059	0.559574	0.981022	0.589957
Lhfp	0.129605	0.267276	0.0999423	0.137376	0.137206	0.201293	0.0909812	0.179492
Gm8258	3.78173	2.4911	1.79941	2.17461	2.82854	2.09422	2.4984	1.88029
Npy4r	0	0.00884408	0.0340715	0	0.0301263	0	0.0103844	0
Pcdhb18	4.72722	3.66794	3.65711	1.99054	3.96164	2.47507	2.46851	1.63523
Pou4f1	0.16713	0.0594244	0.137358	0.0231626	0.0202422	0.0326992	0	0.0116378
Coa7	0.602046	0.403661	0.539961	0.316865	0.725705	0.581009	0.789939	0.406246
Arxes1	1.94694	1.61814	2.56686	3.80288	3.48552	4.93214	3.5205	2.79616
Olfr1496	0	0	0	0	0	0	0	0
Omd	0.0463655	0.021761	0.0558891	0.0212052	0.0247088	0.0266096	0.08517	0.0284114
Pdp2	2.99305	3.07537	3.7072	5.9743	6.37	6.47793	5.63779	7.14969
Fgfbp1	0.0328892	0	0	0.0250697	0	0	0	0
F2r	15.5471	20.7148	20.9558	21.147	18.9026	19.9189	19.8589	23.3494
Foxi2	0	0	0	0	0	0	0	0
Olfr1394	0	0	0	0	0	0	0	0
Socs4	2.6459	2.14418	2.4917	1.72271	2.83743	2.19293	2.849	1.93838
Scrt1	0.564575	0.763895	0.0919648	0.011631	0.162632	0.131358	0.0560585	0.0467506
Osr1	0	0	0.00847697	0	0	0	0	0
Fam171b	2.74987	2.59651	2.0499	2.39066	2.70616	2.71688	2.29526	2.3753
Olfr843	0	0	0	0	0	0	0	0
Gm5065	0	0.00740741	0.0190245	0	0	0.0135868	0.017395	0.00725338
Tprg	0	0.00110898	0	0	0	0	0	0
Prss54	0	0	0	0	0	0	0	0
Gli2	0.159323	0.133871	0.0844166	0.0550499	0.0845552	0.0697081	0.0812062	0.104602
B330016D10Rik	1.4103	0.882538	0.906652	0.300999	1.2025	0.566568	0.984431	0.259256
Zfp407	0.133794	0.0874046	0.103671	0.060588	0.138332	0.0770248	0.136072	0.0742712
Gm597	0	0	0	0	0	0	0	0
Mlf1	0.0667509	0.029008	0.0260755	0.0367472	0.024703	0.0319242	0.0510902	0.0454477
Ranbp3l	0.067664	0.0657828	0.0281584	0.0162098	0.0154539	0.00624103	0.0133172	0.00592321
Olfr686	0	0	0	0	0	0	0	0
Timm29	24.668	17.0055	16.8462	12.0845	17.1417	10.2487	14.9415	8.17868
Nupl2	0.630376	0.599607	0.455914	0.449751	0.436716	0.376251	0.514132	0.552374
Cyp4f16	0.932957	0.9073	0.949821	0.499723	0.823042	0.628592	0.862676	0.569756
Smim5	0.0609674	0.0357678	0.0459314	0	0.0609193	0.0109343	0	0.0116747
Ccdc57	0.083112	0.0572393	0.0562624	0.0323646	0.0686036	0.0460138	0.0788245	0.0401339
Msx1	0.0937719	0.073351	0.0235485	0.0178694	0.0624653	0.0168177	0.086126	0
Sprr1b	0	0	0	0	0	0	0	0
Olfr1448	0	0	0	0	0	0	0	0
Inka2	5.76073	5.83401	14.3657	16.3472	21.9373	21.3465	25.0047	21.8405
Olfr564	0	0	0	0	0	0	0	0
Sult6b2	0.0049782	0.00389409	0	0.00758925	0.0198971	0.0035713	0.00914459	0
Spata33	1.1052	0.897145	0.764557	0.445063	0.652876	0.508627	0.967207	0.742723
Cxcr1	0	0	0	0	0	0	0	0
Mypop	0.127837	0.121426	0.183446	0.111364	0.194645	0.10481	0.17612	0.230807
Bdnf	0.0734657	0.0775804	0.0571922	0.0727989	0.107665	0.0685145	0.0657887	0.0689332
Zdhhc22	0.0397515	0.023321	0.0299478	0.00757512	0.0264801	0.0142586	0.0365102	0.00761203
Gm7461	0.116307	0.0909784	0	0	0.154953	0	0.106823	0
Zbtb8b	0.0636727	0.0249033	0.0703552	0.0339741	0.033932	0.0091356	0.0292405	0.0146313
Fitm2	1.35266	1.04606	1.48227	0.679562	0.860102	1.08065	1.63766	0.883026
Depp1	0.0879353	0.103178	0.0441656	0	0.0585773	0	0	0
Nrip1	0.847013	0.724292	0.723537	0.649024	0.903361	0.842877	0.784076	0.748396
Tyw5	0.886136	0.928197	0.859431	0.683219	0.963464	0.672238	0.608073	0.702152
Mmgt2	0.217229	0.182666	0.229117	0.264931	0.296645	0.253235	0.518743	0.237104
Cd300e	0	0	0	0	0.0124748	0.00671725	0	0.00717208
Defb15	0	0	0	0	0	0	0	0
Olfr938	0	0	0	0	0	0	0	0
Duxbl1	0.108496	0.110982	0.100601	0.0445314	0.12231	0.0299361	0.0383269	0.0319631
Tmem136	4.41531	3.50122	3.53352	2.15433	3.73308	1.89701	2.78523	2.22057
Adam26a	0	0	0	0	0	0	0	0
Fbxl13	0.00771942	0.00418039	0.00298237	0.00226312	0.00316444	0.0059638	0.00872615	0.00136449
Cxcr6	0.472621	0.554546	0.529527	0.387967	0.557011	0.312972	0.467476	0.375933
Nkx1-2	0.141308	0.20528	0.081111	0.0307748	0	0.101373	0.0556227	0.201011
Jaml	0	0	0	0	0	0	0	0
Phldb1	1.05512	0.677799	0.813162	0.238135	0.787938	0.376352	0.72727	0.34916
Gm9826	0	0	0	0.0564165	0.0986067	0	0.0679785	0
Nhlh2	0	0	0	0	0	0	0	0
Tob2	3.21327	3.14902	2.66838	1.4334	3.83099	2.38374	2.95127	2.30741
Thnsl1	1.8831	1.04406	1.77725	1.28554	1.69552	0.99463	1.52049	0.816296
4930555K19Rik	0	0	0	0	0	0	0	0
Sp8	0.153785	0.0120295	0.0463431	0.128944	0.0819539	0.198582	0.141246	0.129573
Tmem252	0.128482	0.100502	0.0117327	0.0267095	0.0466838	0.0167584	0	0
Cypt3	0	0	0	0	0	0	0	0
Ccnb1-ps	0	0.175307	1.35072	1.25275	1.69196	1.01824	2.05839	1.48773
Mlec	9.20364	8.81623	9.11808	11.429	15.3526	16.3704	15.6233	18.4085
E130311K13Rik	0.285843	0.259167	0.345861	0.331777	0.363514	0.247005	0.334137	0.318466
Gja3	0.00406385	0	0	0	0.00541419	0.00291535	0	0.00311275
Igf2	0	0	0	0	0.00797454	0.00429402	0	0
Gm5946	0.579495	0.467462	0.454768	0.496934	0.651417	0.909393	0.598775	0.624194
Gm5763	1.29003	0.890381	0.914709	0.202449	1.21319	0.598822	0.975755	0.494057
Morc2b	0.0401323	0.00570774	0.00366481	0.00556195	0.00972136	0.0157039	0.0100527	0.00838358
Gm9828	0.420671	0.413677	0.350125	0.155747	0.288233	0.155203	0.331175	0.174919
Myof	0.00598186	0.00675881	0.0273734	0.0476231	0.0301071	0.0367146	0.0402902	0.041746
Nog	0.850673	0.709782	0	0.0864565	0.302223	0	0.104175	0.0868778
Rtbdn	0.0599684	0.0312726	0.0200794	0.0152369	0.0133158	0.0071701	0.0550787	0.0153112
Olfr1336	0	0	0	0	0	0	0	0
Gm6377	0.0260845	0	0.0262019	0.0198829	0	0.0374255	0	0.0199798
Klf17	0	0	0	0	0	0	0	0.00941955
4930542C16Rik	0.014267	0.00744004	0.00477708	0	0.0063359	0	0.00436791	0
A730049H05Rik	0.112669	0.0318258	0.0817385	0.0524834	0.129259	0.0942988	0.0977335	0.0886977
Krtap19-9a	0	0	0	0	0	0	0	0
Ctxn1	33.9278	34.2683	23.7368	15.8798	37.5093	29.8051	39.3072	27.4008
Exd1	0.0308686	0.0169024	0.0465114	0.0117648	0.0246754	0.0110724	0.0368572	0.00709326
Samd13	0.0118907	0.00558072	0.00238884	0	0.00633668	0	0	0.00364312
Ccdc169	0.0107955	0.00422228	0.00813309	0.00411443	0.00359567	0.0174253	0.00495764	0.0144707
Lemd3	0.34532	0.310435	0.300279	0.197742	0.368508	0.27361	0.373969	0.207917
Rhno1	2.82796	2.44095	2.92232	1.47424	3.05309	1.76058	3.6423	1.85489
Tpcn2	0.0512438	0.0285216	0.0296968	0.0240372	0.0498905	0.0169669	0.0606421	0.0301929
Hmgb4	0.257904	0	0	0	0.343601	0	0.236876	0
Olfr435	0	0	0	0	0	0	0	0
Mex3d	1.44683	1.07002	1.13625	0.701808	1.91006	1.1606	1.66711	0.997394
Vmn1r26	0	0	0	0	0	0	0	0
Krt90	0	0	0	0	0	0	0	0
Ccdc6	1.08289	1.04104	1.17615	0.97939	1.2682	1.18931	1.2196	1.07683
Speer4b	0.215365	0.142547	0.29954	0.0631391	0.198642	0.225808	0.213021	0.038068
Lurap1l	0.0491217	0.0634838	0.141593	0.0944214	0.122352	0.0919287	0.0804251	0.0817944
Tprn	1.1237	1.01342	1.08892	0.433306	0.810184	0.663868	0.679954	0.526551
Gm8666	0.330135	0.516482	0.331621	0	0.439833	0.236835	0.303217	0
Tbc1d12	0.391913	0.280417	0.36473	0.288191	0.365497	0.221615	0.329255	0.233972
Fndc9	0.929489	0.657827	0.133382	0.134953	0.471749	0.254021	0.447177	0.254269
Zfp454	1.16459	1.11733	0.943625	0.549301	1.24297	0.80777	0.910077	0.749112
Ggnbp1	0.376704	0.252573	0.304686	0.0969571	0.12384	0.108799	0.206695	0.0786931
Klhl11	3.13053	1.99613	2.02971	1.1425	2.79314	1.38151	2.23923	1.48959
Olfr820	0	0	0	0	0	0	0	0
E130114P18Rik	0.266319	0.158926	0.157661	0.0788287	0.148753	0.0850223	0.134911	0.0578323
Prss50	0.0721025	0.0789608	0.072427	0	0.0384243	0.0413804	0.0529788	0.0331367
Mcat	0.548483	0.53077	0.562312	0.491352	0.647867	0.600354	0.628403	0.394131
Foxo3	1.7379	1.44811	0.998427	0.7885	1.29456	0.96574	1.19459	1.02183
Rpl29	8.72531	7.14512	9.40367	4.91886	12.8355	8.67192	12.3547	8.38889
Hoxb3	0	0	0	0	0	0	0	0
Tmprss11f	0	0	0	0	0	0	0	0
Skint10	0	0	0	0	0	0	0	0
Tmem53	0.127083	0.108445	0.0870379	0.0572409	0.115439	0.0787361	0.0901939	0.0353968
Serpinb13	0	0	0	0	0	0	0	0
Pthlh	0	0.00621984	0	0	0.0211871	0	0.00730311	0.0182715
P2ry6	0.00519027	0	0	0.00791255	0.0103724	0.00186172	0.00953415	0.00198778
Insc	0	0	0.000904515	0	0	0	0	0
Dcun1d3	0.655891	0.466415	0.483596	0.331618	0.609035	0.411911	0.511138	0.260498
Cfap100	0.679217	0.409607	0.48026	0.161972	0.318487	0.185105	0.393818	0.183106
Cyb561d1	2.71255	1.40095	1.67677	0.755481	1.66794	0.972974	1.32554	0.852393
Cep120	0.837179	0.71342	0.771891	0.507716	0.645198	0.587431	0.622992	0.537103
Ifnb1	0	0	0	0	0	0	0	0
Slc35e4	0.490214	0.34413	0.441916	0.24911	0.686595	0.261501	0.658048	0.346602
Olfr202	0	0	0	0	0	0	0	0
Lonrf2	2.03667	1.46925	1.78367	1.11205	2.10416	1.68033	2.03247	1.43016
Gm568	0	0	0	0	0	0	0	0
Dact2	0	0.00812237	0	0.0079149	0	0	0	0
Pkd1l3	0.0417211	0.0263594	0.0241782	0.0134546	0.0192407	0.0149651	0.016212	0.0122911
2310057N15Rik	0	0	0	0	0	0	0	0
Vps37c	1.10941	0.679154	0.637332	0.254541	0.870017	0.532357	0.964422	0.582613
Slc39a9	1.54601	1.09316	1.21792	0.966881	1.38504	1.08464	1.58096	1.07602
Vstm2a	0.00566493	0.0048744	0.00682852	0.00302266	0.00377364	0.00609593	0.00208121	0.00564086
Gm12185	0	0	0.001102	0	0	0	0.00100761	0
Slc25a47	0.143394	0.0904571	0.0743429	0.0387845	0.147903	0.0431387	0.0849691	0.00708609
Arhgap30	0.004501	0.017604	0.0135638	0.00686176	0.0059966	0	0.008268	0.0103428
Phf3	3.63974	3.48015	3.14653	2.49818	3.26496	3.01163	2.88319	2.66763
Pudp	0	0	0	0	0	0	0	0
Hexim1	14.9851	11.3131	9.83246	5.65877	13.2241	11.4207	12.9046	9.18239
Cdk5r1	4.89466	3.90098	3.29326	0.932737	4.09105	1.19254	2.26899	0.937282
Zfp710	0.40168	0.323956	0.297746	0.225939	0.47979	0.349767	0.527949	0.390425
Rimkla	0.175662	0.197867	0.0952843	0.0535591	0.107654	0.0781309	0.0774426	0.0618931
Neurog1	0	0	0	0	0	0	0	0
4930539E08Rik	0	0.00793874	0	0	0	0	0	0
Rnf24	1.2756	1.0403	0.739234	0.447428	0.842725	0.604619	0.688792	0.578452
Efna5	0.0107463	0.0065079	0.00452679	0.0029066	0.00369473	0.00472503	0.00254711	0.000796572
Gm5540	8.63428	6.14367	3.29161	2.65637	3.11836	3.54483	3.6785	4.10358
Olfr223	0	0	0	0	0	0	0	0
Fkrp	2.77197	2.40924	2.87469	2.38683	3.50498	3.83906	3.41818	3.53871
Zfp689	1.3818	0.717021	1.08568	0.54228	1.38527	1.03055	1.00525	0.775467
Cdca2	0.0729456	0.116022	0.920809	0.924857	1.25691	0.896592	1.33772	0.828791
Ccdc125	0.0698102	0.0709898	0.108693	0.0931223	0.0976572	0.0701134	0.0801476	0.06684
Tada3	2.62493	1.92655	2.09963	1.40183	2.86032	2.63866	3.51218	2.08507
Olfr722	0	0	0	0	0	0	0	0
Nr1h5	0	0	0	0.00897594	0	0	0.00360515	0
Atp13a5	0.00654062	0	0.00131401	0	0	0	0.000600732	0
Gm6206	11.627	9.324	10.2089	7.04551	12.8716	10.3213	10.2949	8.00887
Prex2	0.0538852	0.0373057	0.0261307	0.0557095	0.0218672	0.0275484	0.0321411	0.0329718
Mrgpre	0.939247	1.45717	0.487462	0.632413	0.792517	0.741185	0.675753	0.755399
Yjefn3	0.0514979	0.0151062	0.0193986	0.0147203	0.0343049	0.013854	0.0236495	0.0640989
C1galt1c1	2.70209	3.93034	2.13102	4.49381	4.58175	7.40134	4.79946	6.08936
Nrsn1	0.0260181	0.0203521	0.0104541	0.00396645	0.0069327	0	0	0
Krt31	0	0	0	0	0	0	0	0
Gphb5	0	0	0.0190753	0	0.0505995	0	0	0.0290909
Elfn1	0.45748	0.703329	0.325146	0.182033	0.419745	0.574849	0.400359	0.395591
Prss32	0	0	0.0181804	0	0	0	0	0
H2al3	0	0	0	0	0	0	0	0
Olfr1366	0.0374539	0.0195317	0.0125408	0.0095164	0.0498992	0.0179127	0.0229334	0
Atxn7l2	1.16889	0.750446	0.731074	0.403464	0.896175	0.593311	0.86089	0.430769
Ndnf	0.233476	0.180786	0.0379033	0.0413457	0.0282778	0.0135348	0.0173284	0.018064
BB014433	0	0	0	0	0	0	0	0.0158795
Olfr982	0	0	0	0	0	0	0	0
Olfr729	0	0	0	0.00895326	0	0	0.0215763	0
Prss48	0.630797	0.571337	0.833733	0.118097	0.707705	0.365197	0.477721	0.254298
Olfr1467	0	0	0	0	0	0	0	0
Olfr368	0	0	0	0	0	0	0	0
Olfr873	0	0	0	0	0	0	0	0
Tmem121	1.65775	0.0418303	0.0537165	0.101905	0.213735	0.0767258	0.589387	0.081921
Clec4a1	0.00752246	0	0.0302253	0.00573398	0.0300661	0.0215861	0.0069091	0
Mterf2	1.08433	0.856937	0.707425	0.494213	0.878694	0.585418	0.54416	0.35106
Olfr398	0	0	0	0	0	0	0	0
Rapgef4	0.00869456	0.00788931	0.0328387	0.093314	0.0801586	0.130985	0.0945499	0.0985637
Armcx3	1.06744	0.89683	1.27081	0.662976	1.07976	0.850852	1.07118	0.72677
Olfr812	0	0	0	0	0	0	0	0
Olfr1257	0	0	0	0	0	0	0	0
Gm9244	0	0	0	0	0	0	0	0
Olfr985	0	0	0	0	0	0	0	0
Acap2	0.707061	0.546178	0.597633	0.554431	0.686805	0.516736	0.647788	0.459094
Bmyc	5.28283	4.59154	4.32391	2.68455	5.86519	5.1233	7.00857	5.32034
Zadh2	2.10104	1.34179	2.17167	1.57057	2.33941	1.51454	2.80603	1.69484
Sephs2	2.69312	2.10663	1.77393	1.44707	2.52924	2.21706	2.47353	1.69084
Gpr137c	0.535175	0.580833	0.506953	0.316122	0.491587	0.36424	0.347298	0.275619
Il23r	0	0	0	0	0	0	0	0
Olfr367-ps	0	0	0	0	0	0	0	0
Ankrd34a	0.214236	0.0478803	0.153714	0.513231	0.407746	0.329336	0.281096	0.39852
Olfr147	0	0	0	0	0	0	0	0
Pcdh10	4.71743	4.43469	2.75213	1.3526	2.72422	2.17867	2.03995	1.58937
Ccr2	0	0	0	0	0	0	0.00760198	0
Dcaf5	0.657924	0.734677	0.494228	0.372129	0.514491	0.536287	0.521957	0.517092
Ntf3	0	0	0	0	0	0	0	0
Themis	0	0	0	0	0	0	0	0
Oxtr	0.00590832	0	0.00593492	0.0135108	0	0.00423856	0.00542658	0.0362044
Agtr1a	0.0062079	0.00485599	0	0.00157732	0	0.00296898	0.00190058	0
Fam110b	0.0356017	0.0257438	0.0251581	0.00583768	0.0223369	0.00846391	0.0153989	0.00967118
Frmd3	0.0213745	0.0147293	0.024538	0.0236632	0.033223	0.0354138	0.0355241	0.0343034
Catsperg2	0	0	0	0	0	0	0	0
Gm8186	71.0078	38.881	52.4466	21.0134	65.6652	32.9612	77.878	25.9149
Ivl	0.0339108	0	0	0	0	0	0	0
C5ar1	0	0	0.0150819	0	0.0100017	0.0107711	0	0
Flg2	0	0	0	0	0	0	0	0
Nrap	0.00274476	0.00536757	0.00275711	0.00313828	0.00731359	0.00295359	0.00504192	0.00210238
Plcxd3	0.000960396	0.0015025	0.000482359	0.00036603	0.00127952	0.00137795	0.00132313	0.00257469
Olfr1258	0	0	0	0	0	0	0	0
Ugt3a2	0	0	0	0	0	0	0	0
Fam183b	0.0104845	0.00820126	0.0105317	0	0	0	0	0.00803072
Tex50	0.0201996	0.0316014	0.0608716	0.0461913	0.0269116	0.0289819	0.0371052	0.0309443
Zfp518a	1.24416	1.51318	1.12105	1.26973	1.26108	1.3492	1.00984	1.05746
Olfr449	0	0	0	0	0	0	0	0
Myoz3	0	0	0.0106998	0	0	0	0	0
Frmpd4	0.000260604	0.000135901	0.000261777	0.000463505	0.000347198	0.000373909	0.000797851	0.000465764
Purg	1.04269	0.832513	0.957519	0.538481	1.01515	0.683834	0.878338	0.458403
Rtl5	1.89717	0.868308	1.13531	0.55383	1.50578	0.637066	1.20491	1.17489
4930515G13Rik	0	0	0	0	0	0.138114	0	0
Skint7	0	0	0	0	0	0	0	0
Olfr788	0	0	0	0	0	0	0	0
Pdp1	4.25271	2.99029	2.77787	1.18682	1.71832	1.18366	1.59013	0.898904
Olfr844	0	0	0	0	0	0	0	0
Gm9833	2.76024	1.99046	2.72934	2.43274	4.76915	2.59896	4.83269	2.72539
Gm12497	2.03537	0.636849	0.817812	0	2.71168	0.876089	2.99106	1.24721
Tigd2	5.04189	3.70633	4.63745	2.17626	4.16792	2.48396	4.01707	2.72194
Apoo-ps	11.0028	7.57904	10.7224	14.145	18.597	17.2003	21.8705	14.3397
Gm7324	0.0273702	0.0214097	0.016496	0	0.00729296	0.00785401	0.0201108	0.0125787
Hcar1	0	0	0	0	0	0	0	0
Hspe1-ps2	0.617809	1.4498	0.62059	1.17731	0.823096	1.55123	0.567435	0.946437
Gm5316	0.217281	0.0728415	0.280619	0.0473206	0.330834	0.244946	0.0570185	0.21398
Lrp1b	0.0200224	0.0170494	0.0169714	0.00907186	0.0151721	0.0100112	0.013203	0.00922331
Kcnk3	0.0025894	0.0020255	0.0104042	0.00197377	0.0206989	0.00371521	0.0237827	0.00396677
Olfr509	0	0	0	0	0	0	0	0
Scn3b	0.518923	0.439463	0.426484	0.339975	0.354246	0.363039	0.378138	0.351486
Mblac1	3.52818	2.98983	3.61789	2.35318	4.70053	3.32203	3.51054	3.88477
Iba57	0.608324	0.46687	0.334355	0.279966	0.642251	0.271724	0.43222	0.386829
Lix1l	4.38459	3.09939	3.53272	3.12851	4.82359	3.47322	4.48551	3.1261
Prss38	0.0643034	0.02515	0.0645929	0	0	0	0.118121	0.024627
Zfp219	1.94026	0.912689	1.16545	0.464674	1.42349	0.761795	1.52318	0.617564
Trappc1	21.5136	16.4555	19.2684	15.2678	23.2968	21.8199	35.09	24.4338
Prmt6	2.92786	2.30563	2.48706	1.70752	2.32997	2.04403	2.88766	1.95666
Syt12	0.0517828	0.0357406	0.0489562	0.0626898	0.0568147	0.0568152	0.0783351	0.114325
Ccdc71	3.69293	3.2498	3.29936	1.81346	3.87925	3.15873	4.10932	1.99909
Fut4	0	0.0369006	0.023693	0.0898953	0.125697	0.18613	0.151646	0.180667
Sorl1	0.186026	0.12291	0.0405172	0.0559849	0.0200517	0.019003	0.0359409	0.0447295
Fbxw13	0	0	0	0	0	0	0	0
Olfr348	0	0	0	0	0	0	0	0
Zfp2	1.87152	1.7223	2.27252	1.1916	1.6427	1.20439	1.51669	1.05827
Smcr8	6.7926	5.25052	5.81001	3.40867	7.15886	5.14827	7.46847	4.62858
Kmt5a	1.73009	2.13577	2.12168	4.27369	3.12858	6.49522	4.13619	7.44799
Olfr902	0	0	0	0	0	0	0	0
Tenm2	0.00468895	0.00213957	0.000392504	0.000119138	0.00104117	0.000560632	0.00129199	0.000419015
Retreg2	7.03448	5.8538	4.90496	3.80761	5.65804	4.37538	6.83895	6.00435
Gm5105	0.0361027	0	0.0155422	0.00786264	0	0	0.014211	0.0197524
Zg16	0	0	0	0	0	0.00185406	0	0
Rd3	0.0704256	0.0826333	0.0353713	0.0134204	0.0234567	0	0.0565979	0.0337146
Dcaf7	8.54064	6.41631	7.07903	5.42725	9.14957	6.48916	9.21583	6.83678
4933408B17Rik	0.06542	0.0767601	0.0657145	0.0623329	0.0944211	0.0977741	0.0500716	0.100219
Olfr173	0	0	0	0	0	0	0	0
Olfr1183	0	0	0	0	0	0	0	0
Krt8	0	0	0.0123975	0	0	0	0.0113356	0
Cox7b2	0	0	0	0.000694895	0	0	0.00167461	0
Gemin4	0.054177	0.0635681	0.0408156	0	0.072179	0.0291494	0.0621994	0.0207488
Ogfr	2.85686	1.59623	2.18158	1.12215	2.60216	1.35935	2.4365	0.837341
Rarres1	0.0630807	0.0472875	0.013201	0.0060104	0.0140069	0.00377111	0.0144843	0.00402646
Prokr1	1.04354	1.19351	3.82767	13.2091	2.40142	7.07792	4.18962	9.74923
Zfp683	0	0	0	0	0	0	0	0
Tmem241	0.0599336	0.0468818	0.0602034	0.0550076	0.0692563	0.0368534	0.067966	0.04497
Gm5417	1.53887	1.54767	1.98745	3.68657	4.10041	4.41586	4.03827	5.89358
Tmem200a	0.0501318	0.0365101	0.0463058	0.0790612	0.0806083	0.0983842	0.0846791	0.109018
Zfp260	9.97715	9.94565	9.71404	7.45114	10.3529	8.65444	8.14699	7.44735
Chchd10	0.45777	0.276699	0.313521	0.285492	0.30494	0.208981	0.592445	0.414387
Gm9837	0	0	0	0	0	0	0	0
Upk1b	0	0	0.00355518	0	0.00471528	0	0	0
Cyp20a1	0.414453	0.357792	0.496131	0.446866	0.632275	0.500674	0.510834	0.445753
Olfr1404	0	0	0	0	0	0	0	0
Gm8396	0.584363	0.274263	0.704392	1.15812	1.55707	0.83843	1.82483	0.895201
Aff4	5.98632	5.1611	5.7088	3.61517	5.90228	4.64203	4.71524	3.93233
1700104B16Rik	0	0	0	0.0569873	0.0996042	0.1609	0.137333	0.057265
Gm8508	3.98077	2.90628	1.06632	1.21374	6.01065	2.09422	2.43746	1.21965
Ctu2	0.492663	0.31018	0.410389	0.293098	0.688384	0.560317	0.485602	0.469401
Tmem67	0.604877	0.367842	0.451415	0.263054	0.485036	0.262536	0.407525	0.252716
Ccnq	10.6045	12.5349	12.3093	11.616	15.8027	14.708	14.5738	13.4175
Slc36a3	0.00714456	0	0	0	0	0.00256271	0	0
Pls1	0.153431	0.106232	0.105177	0.0410913	0.0524844	0.0490849	0.0380866	0.0158814
Olfr1449	0	0	0	0	0	0	0	0
Dtx3l	1.39088	2.22353	2.02318	2.94305	1.31637	0.905107	1.28445	1.28076
Proser1	4.41338	4.36207	3.74505	2.78519	3.39631	4.3853	3.93158	4.11679
Sppl2c	0	0	0	0	0	0	0	0
Htr1b	0	0	0.0174285	0.0661267	0.069347	0.112023	0.159357	0.0664489
Espnl	0.025637	0.0171892	0	0	0.00975879	0.00262739	0	0
Spty2d1	1.35452	0.855141	0.964214	0.873948	1.60567	1.11326	1.51346	1.26217
Rps23	2.55606	1.73535	3.39113	1.94835	2.95563	2.17967	2.92349	1.47762
Cdc42ep1	1.95088	0.917438	1.92467	1.24807	3.9451	1.99101	4.60752	2.64171
Tmem202	0.0363177	0.0319598	0.0136804	0.0138415	0.0120963	0.0130269	0.00416956	0.00347725
Olfr429	0	0	0	0	0	0	0	0
Clrn2	0	0	0	0	0	0	0	0
Sall2	9.13177	9.4843	5.34902	5.48695	9.05181	7.91843	7.58961	6.65574
Tceal1	2.06098	1.50468	1.32497	0.628393	0.87866	0.413987	1.08528	0.378873
Tecrl	0	0	0	0	0.0033223	0.00178894	0.00114518	0.000955036
Adamts16	0.00168529	0.00329571	0.00677152	0	0.00336793	0.00120901	0.0077394	0
Hist1h1a	3.37541	1.52327	6.52039	2.27603	12.1073	1.86268	17.2895	4.97199
Krt82	0	0	0	0	0	0	0	0
Clip1	0.702378	0.568414	0.366772	0.379089	0.354656	0.329037	0.311403	0.384381
Fzd9	5.15555	4.52463	5.72611	2.49208	5.02584	2.82652	7.04503	2.3758
Polr1a	0.65454	0.627868	0.704541	0.695789	1.08962	0.992705	1.19304	1.13362
Tmie	0.293504	0.589622	1.09219	0.269485	0.684304	0.358903	0.606539	0.33722
Lingo1	0.284981	0.26894	0.236384	0.0588321	0.192714	0.0906049	0.198291	0.11245
Defb20	0	0	0	0	0	0	0.0307336	0
Olfr95	0	0	0	0	0	0	0	0
Ap5b1	0.77188	0.650231	0.357856	0.158406	0.791047	0.383356	0.654409	0.682189
Aknad1	0	0	0	0	0	0.00161588	0	0
Cfap46	0.0718787	0.0426226	0.0489112	0.0247436	0.0216238	0.0291092	0.0585643	0.0213121
Olfr780	0	0	0	0	0	0	0	0
Zfa-ps	0.42148	0.395632	0.310477	0.192763	0.411789	0.302365	0.335499	0.34436
Zfpm1	0.0174323	0.013636	0.0157597	0.0132877	0.0139348	0.00250114	0.0144098	0.0146877
Tsku	0.982322	0.803648	0.43453	0.247301	0.708395	0.601263	1.00155	0.669587
Grm5	0.12856	0.13222	0.279655	0.389586	0.573562	0.433232	0.514287	0.373046
Ccdc69	0.00676545	0.00793818	0.0611631	0.0593049	0.0856281	0.0606681	0.102528	0.0595939
Lce1h	0	0	0	0	0	0	0	0
Vsig8	0.0123498	0	0.0124054	0	0	0.00885962	0.0113429	0
Zbtb45	1.97274	1.21246	1.33681	0.763793	1.71045	0.954712	1.23669	0.719545
Hoxb13	0	0	0	0	0	0	0	0
Olfr418	0	0	0	0	0	0	0	0
Zfp644	3.70929	3.0965	3.17847	2.2901	3.31467	2.73971	2.67508	2.12129
Gpr55	0.165133	0.168917	0.14461	0.045185	0.0846168	0.0941641	0.120557	0.0681077
Omg	15.6709	19.6228	9.76839	3.54104	12.2132	11.0421	6.85523	4.74439
Olfr103	0	0	0	0	0	0	0	0
Prss33	0	0.0277402	0	0	0	0	0	0
Slc17a5	0.747266	0.721555	0.77122	0.316761	0.675299	0.338225	0.599047	0.368263
Tifab	0	0.0290091	0	0	0	0	0	0
C1ql3	0.10356	0.0810077	0.161819	0.0789386	0.0919809	0.0825476	0.105685	0.158646
Vgll2	0.0321894	0	0	0	0.0428854	0.0692769	0.0147824	0
2310022A10Rik	0.559123	0.403518	0.351025	0.268906	0.470002	0.346195	0.48908	0.313553
Olfr273	0	0	0	0	0	0	0	0
Gpr3	0	0	0.0905836	0.0687378	0.120142	0.323462	0.386516	0.345364
Spatc1	0	0.0030694	0	0	0	0	0	0
Zbtb5	1.91503	1.10397	1.05755	0.48773	1.68076	0.673889	1.39211	0.524866
Bdp1	1.55138	1.28949	1.41037	1.44116	1.54198	1.7815	1.49869	1.58411
Aftph	1.35675	0.952235	1.05886	0.693343	0.901524	0.68547	0.980662	0.596446
Morn4	3.90403	2.94195	2.68765	1.46868	2.92571	1.9617	2.51927	2.29431
Zbtb14	2.29887	1.6968	1.98948	1.18618	2.57585	1.43775	2.45792	1.69764
Olfr714	0	0	0	0	0	0	0	0
Catsperg1	0.00880993	0.00689137	0.00294986	0	0	0	0	0
Urgcp	0.35909	0.291635	0.277921	0.158546	0.266654	0.212561	0.333415	0.279558
Cyp2g1	0	0	0	0	0	0	0	0
Orai1	0.274805	0.219846	0.194484	0.171384	0.416043	0.349479	0.527742	0.468819
Pheta2	0.141258	0.0662974	0.0141894	0.032302	0.0564585	0.0810692	0.051896	0.0216396
Nckap5	0.162563	0.119869	0.109004	0.0571663	0.152388	0.108355	0.111885	0.0840813
Nkx3-2	0	0	0.0319754	0	0	0	0	0
Tmem239	0	0	0	0	0	0	0	0
BC048671	0	0	0	0	0	0	0	0.0173961
Ucn2	0	0	0	0	0	0	0	0
Olfr27	0	0	0	0	0	0	0	0
Nlrp10	0	0	0	0	0.0153725	0	0	0.0176761
Lig4	1.30139	1.07019	1.08379	1.67874	1.77828	1.47621	1.1442	1.66988
Prss46	0	0	0	0	0	0	0	0
Gal3st1	0.0428608	0.0335269	0.0123011	0	0.0326301	0.0131776	0.0112474	0.00468996
Mmp12	0	0	0	0	0	0.00274381	0	0.014648
Zfp668	1.41514	1.31418	1.18343	0.929905	1.40242	1.5003	1.47263	1.50578
Trex1	0	0	0	0	0	0	0	0
Olfr1361	0	0	0	0	0	0	0	0
Zfp646	5.06145	4.08222	3.82058	2.03018	4.72684	3.03878	4.42309	2.43152
5330417H12Rik	0	0	0	0	0	0	0	0
Rxfp4	0.231678	0	0.62059	0.235462	0.205774	0.221604	0.141859	0.295762
Arhgap15	0	0	0	0.000113159	0	0	0	0
Rpl36al	3.19757	2.22332	4.28262	3.24979	6.62678	3.72122	4.6337	2.88464
Zfp672	2.91521	2.57157	2.56704	1.35635	2.93393	1.69299	2.51524	1.79312
Olfr1318	0.4262	0.378847	0.428118	0.93031	1.26469	1.12572	1.032	1.40968
Micos13	8.32684	4.56916	7.49044	2.02097	8.99638	2.94221	9.7406	2.88757
Pmis2	0	0	0	0	0	0	0	0
Zfp280b	1.46137	0.837819	1.46795	1.16236	1.47534	1.27628	1.55897	1.2306
Tmsb4x	478.055	332.586	472.65	236.988	398.317	241.123	351.674	194.064
Fzd4	0.7113	0.667679	0.725495	1.06769	1.06429	1.02841	1.33676	0.804671
Bag5	13.2035	8.25453	11.5218	9.44259	14.4665	13.4766	15.8024	13.081
Crh	0	0	0	0	0	0	0	0.036885
Olfr642	0	0	0	0	0	0	0	0
Lrrc19	0.0925729	0.144826	0.0786835	0.103131	0.113846	0.117496	0.104646	0.0981795
Sertad2	0.336078	0.312182	0.290117	0.23883	0.354469	0.286304	0.299029	0.221893
Armcx4	9.76833	9.59353	9.09594	7.58179	13.0267	11.6391	10.3594	9.73186
Olfr466	0	0	0	0	0	0	0	0
Arhgap23	0.2433	0.176475	0.169966	0.112959	0.123764	0.112658	0.184864	0.135534
Krtap9-3	0	0	0	0	0	0	0	0
Fam161a	0.194146	0.0937049	0.112033	0.0314867	0.0715436	0.032597	0.0531154	0.0284761
4921511C20Rik	0	0	0	0	0	0	0	0
Zbtb12	0.0276315	0.0432283	0.0277559	0.0336993	0.0589008	0.023787	0.0761356	0.0423294
Rbx1-ps	19.1549	9.68166	19.5372	7.86197	25.5198	10.5704	17.8638	8.57745
Olfr1102	0	0	0	0	0	0	0	0
Ceacam19	0	0	0	0	0	0	0	0
Suox	4.94255	5.37671	5.58828	3.10157	4.7166	3.08396	6.12311	2.74691
Olfr250	0	0	0	0	0	0	0	0
Arl4c	1.91505	1.24231	1.61853	1.75169	1.73318	1.97074	1.90143	2.06624
Nlrc3	0.115435	0.0641581	0.0549259	0.0671504	0.0445188	0.0675569	0.075332	0.0651508
Calhm5	0.0331121	0.20721	0.0776094	0.252397	0.161754	0.142525	0.101374	0.126813
Rlf	1.50214	1.21813	1.3234	0.808855	1.39722	1.06279	1.20119	0.940521
2810025M15Rik	2.01058	1.54414	3.3171	1.91338	3.63649	2.77984	4.34242	1.98804
Vcpkmt	0.297917	0.191914	0.316861	0.347309	0.443604	0.238865	0.466773	0.308732
Gm7984	2.6835	2.65887	3.95352	4.09099	5.00525	2.31013	4.27214	4.11092
Rasd1	0.381444	0.255751	0.218949	0.249218	0.290395	0.234551	0.250244	0.250433
Olfr808	0	0	0	0	0	0	0	0
Stkld1	0.0345769	0.027047	0.0347325	0.00753033	0.0197426	0.0106307	0.022684	0.0113505
4921517D22Rik	0	0	0	0	0	0	0.0131578	0
Tmem17	0.685633	0.662515	0.918293	0.53287	0.78808	0.472576	0.642077	0.44279
Rasl11b	0.75573	0.806118	0.92016	0.558598	0.762762	0.887157	0.883413	0.631485
Gja8	0.0385697	0.00603406	0.0309946	0.00587993	0	0	0.00708496	0
2610318N02Rik	0.0408146	0.0191558	0.0983959	0.105777	0.206631	0.228383	0.127455	0.143807
Slc35c1	1.63123	1.40166	1.06755	1.08326	1.67933	1.78193	2.06573	2.56517
Olfr921	0	0	0	0	0	0	0	0
Glp2r	0.00613296	0.00616805	0.010561	0.00333917	0.00350179	0.00125706	0.0008047	0.00134218
Lpar4	0.998687	0.549105	0.610633	0.2372	0.588134	0.472439	0.438688	0.299331
H2afx	11.1838	9.835	21.3518	19.75	42.6638	30.5974	64.1833	32.7756
Lrrc4	0.176968	0.177791	0.12949	0.0939514	0.154419	0.165082	0.167732	0.164567
Pgrmc2	2.2466	1.58656	2.21631	2.06284	2.6869	2.62568	2.16369	2.16531
BC030500	0	0	0	0	0	0	0	0.0289365
Rpp38	2.2626	1.74952	1.82867	1.9229	2.1482	3.07841	2.12588	2.41035
Ccdc137	2.95456	2.50373	2.62779	2.02924	3.38276	2.32931	3.3638	2.31023
Mrps16	2.01901	1.40577	2.16182	1.77575	2.48297	1.75083	2.05816	1.30856
Plekhf2	1.2417	0.76845	0.746367	0.478942	0.777316	0.54019	0.833583	0.4278
Glt1d1	0.00747505	0.00877079	0.0137659	0.0123453	0.0149383	0.0125125	0.00915408	0.0104969
Skint9	0	0	0	0	0	0	0	0
Ankrd55	0	0	0	0	0	0	0	0
Lrrc25	0	0	0	0	0	0	0	0
Ppp1r3d	0.558885	0.736295	0.738685	0.426009	0.587836	0.443141	0.486298	0.540739
Idnk	4.06426	3.84062	3.79486	1.35147	3.14346	1.43826	2.61802	1.04466
Shisa3	0.0858309	0.17744	0.117009	3.81799	0.138855	0.721296	0.180189	1.32426
Apol10b	0	0	0	0	0	0	0	0
Olfr350	0	0	0	0	0	0	0	0
Pitpnb	0.887369	0.623668	0.926548	0.80608	1.28667	0.915394	1.11528	0.905829
Amz1	0.0617942	0.0704917	0.0465542	0.0294391	0.0445939	0.0277065	0.0472964	0.0256382
Olfr1176	0	0	0	0	0	0	0	0
Olfr745	0	0	0	0	0	0	0	0
Rap2c	5.823	6.54203	8.18206	13.9802	9.52722	16.0987	12.6168	17.3765
Olfr728	0	0	0	0	0	0	0	0
Fhl4	0.495203	0.363151	0.404163	0.271305	0.226789	0.277541	0.355332	0.225213
Tmx2	2.45576	2.45883	3.70022	3.33198	3.87704	2.86282	3.67651	2.69926
Ccdc158	0.0214068	0.00893066	0.00860125	0.00435127	0.00570397	0.00307139	0.0144183	0.00218624
Tdrp	0.0542435	0.0815976	0.0461049	0.0222638	0.0444724	0.0449003	0.0728147	0.0479405
Prm3	0	0	0	0	0	0	0	0
Klk6	0	0	0	0	0	0	0	0
Zfp697	0.0421685	0.035009	0.0278057	0.0187336	0.0437724	0.0243123	0.0313643	0.0198156
A130023I24Rik	0	0.0232585	0.0896024	0.0906576	0.0792271	0.234636	0.0546185	0.0683245
Grem2	0	0	0	0	0	0	0	0
Bex1	2.74306	2.09693	2.44229	1.47313	3.3223	1.96784	4.17991	1.86232
Spink8	0.0267733	0.00523571	0.00672346	0	0	0.00480171	0.00614757	0
Gpr171	0.32184	0.237766	0.466973	0.572418	1.31017	0.577211	0.706152	0.588903
Rspry1	0.95348	0.805094	0.86183	0.505865	0.901719	0.693466	0.750199	0.500762
Olfr622	0	0	0	0	0	0	0	0
Cby3	0	0	0	0	0	0	0	0
1600012H06Rik	2.52691	2.27013	2.58539	2.29705	2.31987	2.41423	2.29933	2.09269
Akap4	0	0	0	0	0	0	0	0
Sprr2b	0	0	0	0	0	0	0	0
Ces2b	0	0	0	0	0	0	0	0
Hmx2	0	0	0	0	0	0	0	0
Vmn1r235	0	0	0	0	0	0	0	0
Agmo	0.00366719	0.00353056	0.0110511	0.0036554	0.0060132	0.00688054	0.00647726	0.0045375
Grrp1	0	0	0	0.0244421	0	0	0	0.0245612
Tmc8	0.00870666	0	0	0	0.0231995	0	0	0.0266759
Haspin	0.581409	0.5083	2.30175	2.60693	3.32623	3.41037	4.64897	2.61963
Bpifc	0.00365595	0	0	0.00139337	0	0	0	0.00420049
Prdx6b	0.5996	0.208455	0.200767	0.0253914	0.399418	0.071691	0.18357	0.0510302
Opalin	0	0	0	0	0	0	0	0
Vwa3b	0.00536977	0.00466709	0.00479461	0.00181915	0	0.000428023	0.00383595	0.000914009
Olfr1023	0	0	0	0	0	0	0	0
Sarm1	1.03158	0.907429	0.459279	0.247706	0.523565	0.447279	0.47547	0.292328
Olfr430	0	0	0	0	0	0	0	0
Kcnk12	0	0	0	0	0.00245227	0	0	0.00563949
Fam205c	0.138784	0.0723738	0.0774493	0.0117542	0.0205444	0.154874	0.141631	0
Slc25a44	2.5853	1.96583	1.4962	1.03533	2.15053	1.45925	1.89839	1.48769
F2rl3	0.192717	0.0753743	0.0967921	0	0	0	0	0
Ubqln2	32.1285	31.7182	23.9017	20.5251	35.7595	41.5617	35.8699	43.2752
Slc9b1	0.0154334	0.00301812	0.00968932	0.0147051	0.0128511	0.00830382	0	0.00443304
Gm867	0	0.0254826	0.0327236	0.0248317	0.0434016	0	0.0897621	0
Olfr165	0	0	0	0	0	0	0	0
Mchr1	0.0277256	0.0216878	0.334205	0.0634015	0.517137	0.556921	0.15279	0.148658
Nudt6	0.0565077	0.0294679	0.0946034	0.129219	0.100379	0.0945885	0.1038	0.0817563
A930002I21Rik	0.0127735	0	0	0	0	0.0183271	0	0
Lsm10	4.70304	2.52921	4.33052	2.12852	5.80889	2.91702	7.15428	4.42789
Etos1	0.143102	0.0746257	0	0.0363598	0	0	0	0
Gm5346	0	0	0	0	0	0	0	0
Eif5a2	0.852977	0.684331	0.829355	0.80439	0.95429	0.686444	0.818582	0.649161
Scd4	0.387064	0.148634	0.0565537	0.0375504	0.00937597	0.0151459	0.0581734	0.0808573
Rhox13	0	0	0	0	0	0	0	0
Olfr768	0	0	0	0	0	0	0	0
Lgr4	0.15811	0.104232	0.105881	0.0894419	0.161629	0.131261	0.150698	0.12263
Otop2	0	0	0	0	0	0	0	0
Pla2g4e	0	0	0	0	0	0	0.001118	0
Eva1b	0.225409	0.105793	0.135854	0.0687271	0.0600617	0.0970234	0.124218	0.0690619
Snip1	2.24205	1.35613	1.67601	1.00354	1.92769	1.16891	2.26277	0.868648
Olfr70	0.0159504	0.0124769	0	0	0.0212504	0	0.0146499	0
Lgsn	0	0	0	0	0	0	0	0
Il17d	0.0940371	0.0449524	0.0367346	0.0358398	0.104403	0.0674611	0.105563	0.0920369
Krtap13	0	0	0	0	0	0	0	0
Pigm	6.77942	5.3528	5.45561	3.87812	6.69358	5.30146	6.09814	3.90676
Cxcr3	0	0	0	0	0	0	0	0
Gja4	0	0	0	0	0	0	0.0337036	0.0843226
Krtap24-1	0	0	0	0	0	0	0	0
Hic2	0.479414	0.417797	0.274722	0.166774	0.274347	0.297761	0.274833	0.261239
Klre1	0	0	0	0	0	0.00869969	0.0111381	0
Gm5446	9.20204	5.2786	5.54608	5.2373	8.99046	9.77012	12.3959	9.86779
Heatr1	1.09522	0.743811	0.97862	1.12443	1.49025	1.35061	1.6122	1.3689
Evc2	0.169816	0.141517	0.192879	0.190356	0.258775	0.249222	0.283396	0.201485
Olfr809	0	0	0	0	0	0	0	0
Olfr690	0	0	0.049244	0	0.021771	0	0	0.0125167
Tmem220	0.274268	0.221938	0.161501	0.115343	0.126001	0.169617	0.0347455	0.0651968
Prag1	1.95553	1.83759	1.35025	0.770188	2.03978	1.73082	1.82774	1.4798
Dscam	0.0647738	0.0514454	0.0555801	0.0258865	0.079455	0.0603727	0.0587316	0.0480916
Mrgprg	0	0	0	0	0	0	0	0
Olfr630	0	0	0	0	0	0	0	0
Fzd2	8.39492	7.14133	4.7961	2.63959	5.6621	4.36625	4.8913	3.13472
Foxc1	0.0328836	0.10289	0.0990948	0.27572	0.0876204	0.235903	0.120809	0.403001
Abca12	0	0	0.00279498	0.00339348	0.00296561	0.00279454	0.00102223	0.000852503
Gm9843	97.7463	44.4142	77.2495	24.1052	95.7542	43.4825	101.659	31.0123
Slc25a2	0.421357	0.0549328	0.141084	0.107059	0.093561	0.403035	0.516001	0
Rictor	1.93554	1.32294	1.48913	0.793386	1.47294	0.909213	1.22159	0.754871
Nsun3	0.620155	0.634366	0.546632	0.510422	0.524922	0.586852	0.436523	0.606288
Synpo2	0.205222	0.142171	0.036272	0.0206433	0.016036	0.0155427	0.0331652	0.0239707
Neto1	0.220047	0.251466	0.27457	0.280424	0.588619	0.559289	0.369473	0.429928
Ndufaf6	0.187098	0.13142	0.153421	0.227021	0.203484	0.120526	0.231462	0.140386
Hoxc12	0	0	0	0	0	0	0	0
Amer1	1.37723	0.939581	0.900012	0.59647	1.31359	0.7803	1.2254	0.755215
C130071C03Rik	1.85869	1.58915	1.13327	0.64992	1.18312	0.827978	0.852484	0.681561
Lgals3	0.0626233	0.0489857	0.0314526	0.0517124	0.0486686	0.0411814	0.0671034	0.0399726
Olfr1378	0	0	0	0	0	0	0	0
4930486L24Rik	0	0	0	0	0	0	0	0
Gpr18	0.594068	0.265541	0.57543	0.210241	0.848	0.517501	0.331275	0.390029
Carmil2	0.0887067	0.0189242	0.0162011	0.0184409	0.0429754	0.0173556	0.0370336	0.0432384
Sprr1a	0	0	0.0496664	0	0	0	0	0
Olfr524	0	0	0	0	0	0	0	0
Hoxd10	0	0	0	0	0	0	0	0
Ch25h	0	0	0	0	0	0	0	0
Snx21	1.58653	1.01539	1.12282	0.797059	1.08888	0.707038	1.13704	0.810149
Il31ra	0	0.00302764	0	0	0	0	0.00473993	0
2019-09-06	0.242358	0.185844	0.323799	0.248439	0.418325	0.328887	0.404622	0.281656
Kif7	0.670555	0.673783	0.613336	0.344909	0.566527	0.348076	0.766095	0.505269
Svs3b	0	0	0	0	0	0	0	0
C77080	0.0620158	0.129361	0.0461444	0.145316	0.0428413	0.128525	0.0717264	0.0862069
Armcx6	0.487497	0.381334	0.554983	0.297275	0.692782	0.326409	0.507447	0.497872
Tnfsf15	0	0	0	0	0	0	0.00489412	0
Foxl2	0	0	0.0296472	0	0	0	0	0
Tcf19	0.587221	0.330725	2.05273	3.34811	3.41102	3.62288	5.00508	3.77823
Ppp1r3g	0.0415921	0	0	0	0	0	0.00764015	0
Pnma5	0	0	0	0	0	0	0	0
Mrgprb2	0	0	0	0	0	0	0	0
Fbxo46	0.439839	0.329256	0.3183	0.198276	0.302446	0.322321	0.243254	0.264448
Ube2dnl1	0	0	0	0	0	0	0	0
Enthd1	0	0	0	0	0	0	0	0
Hamp	0	0	0	0	0	0	0	0
Cyp8b1	0	0	0	0	0	0	0	0
Lypd6	0.0173792	0.0147766	0.0197345	0.0195829	0.0483214	0.0509547	0.0347004	0.0387779
Krt78	0	0	0	0	0	0	0	0
Astl	0	0	0	0	0	0	0	0
Fam118b	0.704836	0.628205	0.601712	0.371617	0.659594	0.483951	0.584885	0.413955
Slc35d3	0.0271152	0	0.0272373	0	0.0361252	0.0389043	0.0498087	0.0415385
Olfr807	0	0	0	0	0	0	0	0
Gm8394	15.2539	7.66495	19.8889	7.23817	23.418	9.63851	22.4534	6.26753
Fam167b	0	0	0	0	0	0	0	0
Fbxl22	1.0171	1.01258	0.603717	0.21144	0.759654	0.530656	0.665239	0.188862
Olfr1323	0	0	0	0	0	0	0	0
Pcdh20	0.15884	0.124249	0.17406	0.0110069	0.0961908	0.0828727	0.106101	0.088484
Oprd1	0	0.0044519	0	0	0	0	0	0
Cldn8	0	0	0	0	0	0	0	0
4933406M09Rik	0	0	0	0.0145266	0.0253901	0	0	0
Fam171a1	0.329022	0.325517	0.447751	0.352018	0.504835	0.38409	0.4933	0.42435
Gm9845	6.75865	5.03505	6.95071	4.04782	6.86051	5.1949	4.87737	5.17687
Htr5b	0.00515864	0.00807046	0.0310912	0.0196608	0.00687276	0.0555112	0	0.0237079
B230217C12Rik	1.47621	0.860388	1.25025	1.45619	2.00529	2.40874	2.65852	2.15059
Adra1b	0.00227645	0.000593568	0.00533563	0.00462726	0.00505479	0.0065324	0.00627251	0.0110433
Fam228b	0.39567	0.276252	0.341611	0.216852	0.226541	0.161864	0.285321	0.115216
Fam241a	0.0739916	0.074415	0.0460105	0.0456571	0.0610243	0.0606637	0.0485418	0.0296868
Gm11868	3.64244	2.95098	4.57354	1.6857	3.46625	2.28641	3.28571	2.59069
Lamtor4	2.15886	1.22816	1.33072	0.355297	2.35326	0.756771	2.7264	0.77043
Gk2	0	0.0399937	0	0.0389722	0.0681168	0.0733571	0.0469591	0.0391621
Hyls1	0.922779	1.20042	1.60198	1.50617	1.55012	1.37435	1.92539	1.37521
Kcnb1	0.597718	0.473934	0.253073	0.239467	0.400882	0.370257	0.341942	0.317199
Prokr2	0.00402688	0.0173247	0.00404501	0.0122779	0	0.0187774	0.00924636	0.01388
Tor1aip2	3.5863	3.2388	3.83319	3.59599	5.04192	4.31336	4.82084	3.71688
Maml1	1.10798	0.997823	0.765657	0.553054	1.17603	0.979	0.976739	0.86472
Olfr1038-ps	0	0	0	0	0	0	0	0
Mmp13	0	0	0	0	0	0	0	0.00680276
Lrrc4c	0.0604137	0.0566401	0.0457714	0.0321125	0.054958	0.0490593	0.0413807	0.0325491
Fam78a	0.0220836	0.0021593	0.0138644	0.00631245	0.0110331	0	0.00760613	0
Zfp831	0.00142752	0	0	0	0	0	0	0
Olfr1008	0	0	0	0	0	0	0	0
Zfp61	2.29028	2.36658	1.58107	1.02734	1.74539	1.21705	1.8525	1.22727
Micos10	1.34108	0.910529	1.1495	0.844783	1.59449	1.0397	1.74069	0.994568
Txndc2	0.206113	0.17735	0.10352	0.0471328	0.10984	0.147863	0.208238	0.06315
Olfr125	0	0	0	0	0	0	0	0
Zscan29	5.78569	6.08693	4.60283	3.15091	4.37195	4.24711	3.67307	3.31513
Rps27rt	6.43896	5.64115	5.43308	1.37426	7.54909	3.88016	4.4946	2.76192
Catsperz	0.095782	0.0499489	0.160355	0.121683	0.34029	0.0687128	0.117296	0.0489103
Ccdc121	0	0.0413356	0	0	0	0.189546	0.0485347	0
Gpd1l	1.98816	1.98683	1.80213	1.61692	2.21286	2.16031	1.86934	1.7756
Ubald2	1.50379	0.799288	0.832747	0.499654	1.00174	0.594725	0.903079	0.339648
Sprr2f	0	0	0	0	0	0	0	0
Tmem150c	0.0128974	0.00550294	0.00706662	0.00357492	0.00156209	0	0.00753824	0.00449043
BC048562	0	0	0	0	0	0	0	0
Defb19	0	0	0	0	0	0	0	0
Mrgpra1	0	0	0	0	0	0	0	0
Olfr215	0	0	0	0	0	0	0	0
Trhde	0.000238099	0	0.000478342	0.000181491	0.00126886	0.00017081	0.000437371	0
Vstm4	0.0673478	0.0417818	0.0653182	0.0415997	0.0618802	0.0341534	0.0447926	0.04536
Gpatch11	1.53819	1.36837	1.48453	1.13225	1.48675	1.14135	1.29504	1.28793
Ism2	0	0	0	0.00695198	0.0182263	0.0130857	0.0251301	0.00349293
Gp1ba	0.296714	0.283675	0.364283	0.12565	0.263538	0.0946039	0.242241	0.0252524
Ccdc96	1.68872	1.04838	0.888549	0.694692	1.28563	1.0384	1.42793	0.923925
Ccdc54	0.0740704	0.11588	0	0	0	0	0	0
Prkaa1	1.04813	0.875194	0.979276	0.945246	1.20124	1.17226	0.939472	1.07753
Emilin3	0.0326156	0.0255129	0.0655249	0.062153	0.13036	0.0233981	0.0149781	0.0624559
4930563M21Rik	0.0240369	0.0125349	0.00804835	0.00458051	0.0106746	0.00143698	0.00183975	0
2310061N02Rik	0	0	0	0	0	0	0	0
2310061I04Rik	2.02081	1.32782	2.67948	2.557	4.01151	2.9574	4.17609	2.35275
Ftl1	1.48561	1.20082	1.19384	0.641695	1.45145	0.852606	1.18255	0.910336
Scg2	0.229114	0.0965028	0	0	0.117402	0.0252867	0.0161871	0.0134994
Zbtb26	3.34626	2.83681	3.62531	2.50394	2.84763	2.84046	3.00101	2.69731
Plekho2	0.270549	0.329814	0.261178	0.149982	0.238738	0.196609	0.283987	0.250291
Arhgap42	0.223716	0.239163	0.306728	0.248312	0.371259	0.307749	0.324074	0.236895
Vamp8	0.420742	0.397682	0.722002	0.253895	0.513834	0.17607	0.354233	0.429696
Ptges	0.0261627	0.0576746	0.0286696	0.0562015	0.0506997	0.0477751	0.10704	0.0582971
Olfr164	0	0	0	0	0	0	0	0
Trim15	0.117895	0.0345827	0.0444095	0.0673987	0.157069	0.0422881	0.135352	0.0451514
Pgbd5	0.0176876	0.0170286	0.0109337	0.0041484	0.00906339	0.00488033	0.00999715	0.0250117
Defb6	0	0	0	0	0	0	0	0
Gp1bb	0	0	0	0	0	0	0.0422992	0
Prss27	0.0861057	0.0384882	0.0494247	0.0281288	0.0327763	0.0529467	0.0225957	0.0847976
Olfr1395	0	0	0	0	0	0	0	0
Gm5084	0.0455219	0.0142434	0.00914535	0.0485785	0.0363888	0.0391882	0.00836203	0.00697361
Ear14	0	0	0	0	0	0	0	0
Olfr1124	0	0.0118381	0	0.0115357	0	0	0	0.0231838
Olfr1317	0.0773713	0.080696	0.0777195	0.412833	0.412321	0.462543	0.213188	0.17779
Tmem37	0.100416	0.067327	0.144097	0.131215	0.191118	0.0823282	0.368913	0.142842
Htr1f	0	0	0	0	0	0	0	0
Ccdc126	0.167953	0.0875852	0.138428	0.114892	0.137699	0.0957723	0.130527	0.11875
Olfr419	0.0270847	0	0.0272066	0	0	0	0	0
B3galt6	1.81092	1.48738	1.87971	1.88651	2.41266	2.31679	2.46717	1.82634
Hist1h2ba	0	0	0	0	0	0	0.230382	0
Olfr866	0	0	0	0	0	0	0	0
Muc15	0.100364	0.169411	0.0955095	0.193269	0.274463	0.234947	0.106735	0.15375
Oog3	0	0	0	0	0	0	0	0
Ecpas	1.22621	0.94927	1.36905	1.10836	1.47624	1.2865	1.42076	1.20749
Olfr332	0	0	0	0.015902	0	0	0	0
Olfr1441	0	0	0	0	0	0	0	0
Olfr330	0	0	0	0	0	0	0	0
Fam131a	0.2449	0.114941	0.157441	0.179208	0.50899	0.386514	0.467858	0.382672
Slc29a4	0.346103	0.335908	0.273622	0.105038	0.444029	0.225301	0.379694	0.230737
Sstr5	0	0	0	0	0	0	0	0
Vwc2	0.00310486	0.00194297	0.00436637	0.00331334	0.00744579	0.00668217	0.00513306	0.00190256
Cdh20	0.524472	0.507606	0.55277	0.503997	0.665471	0.685995	0.67338	0.642956
1700020N01Rik	0	0	0	0	0	0	0	0
Zfp623	2.45632	2.23274	2.23891	1.30023	2.22712	1.94977	2.24559	1.68982
Olfr958	0	0	0	0	0.020996	0	0	0
Tmem125	0	0	0	0	0	0	0	0
Zfp940	1.20272	1.12822	1.00117	0.562483	1.2321	0.704693	0.959423	0.557883
Atp5k	9.41543	6.61603	9.05706	7.23772	13.3945	7.21245	12.7517	6.60069
Phospho1	0	0	0	0	0	0	0	0
Olfr1494	0	0	0	0	0	0	0	0
Clrn3	0	0	0	0	0	0	0	0
Mrgprb8	0	0	0	0	0	0	0	0
Minar2	0.287281	0.229826	0.367276	0.0945593	0.217465	0.234195	0.125932	0.185039
Spata31d1a	0	0.00714064	0	0	0	0	0	0
Pdik1l	2.68991	1.93509	2.10323	1.64712	2.72005	1.65709	2.73065	1.79783
Tatdn1	0.436448	0.412097	0.449484	0.383088	0.513927	0.412726	0.469697	0.440672
Rtn4rl2	0.0129946	0.00508238	0	0	0.00865626	0	0.0238702	0
Gm7327	6.64074	3.92479	9.93183	8.21151	13.7625	6.45785	14.5027	10.5122
Mtnr1b	0	0	0.00192896	0	0	0	0	0
Tvp23a	0.530433	0.510239	0.385215	0.333292	0.51569	0.295679	0.385138	0.395311
Cdr2l	1.31778	0.872217	1.14721	0.72116	2.07077	1.25078	1.95515	1.16983
Tmem123	0.834089	0.808738	1.37304	1.20871	1.47884	1.31504	1.43312	1.098
Ankrd37	0.130929	0.128021	0.0876791	0.0166334	0	0.031309	0.0801691	0.0417862
Fgf4	0	0	0	0	0	0	0	0
Zfp366	0	0	0	0.00333702	0.00972092	0.00628125	0.0013403	0
P2ry10	0	0	0	0	0	0	0	0
Dcaf12l2	0	0	0.0669222	0	0	0.119485	0.18357	0
Map10	1.92627	1.54923	1.71692	0.847889	1.33739	0.720136	1.52002	1.08061
Sgms2	0.00724311	0.00740908	0.0095144	0.02803	0.0103922	0.0171872	0.0189341	0.0230453
Vmn1r231	0	0	0	0	0	0	0	0
Gm42743	0.0103523	0	0	0.00789102	0	0.00742661	0	0
Efcab5	0.0426746	0.0553826	0.0555319	0.0458358	0.0491017	0.0556623	0.0463215	0.0460592
Zfp438	0.123188	0.0963607	0.114461	0.0569266	0.091292	0.0894779	0.0933431	0.070178
Amigo1	3.85827	2.52556	1.68647	1.35358	1.89266	1.73716	1.80891	2.06499
Gja1	5.29501	4.17771	3.0158	1.7011	1.76361	1.21784	2.14432	1.49024
Zfp169	1.13553	0.821259	0.890072	0.425682	0.987068	0.52616	0.817255	0.419201
Insl6	0.119727	0.0374617	0.168373	0.0365048	0.0638043	0.0515346	0.0219931	0.0366827
AY358078	0	0	0	0	0	0	0	0
Kcns2	0.0634959	0.0372512	0.0159454	0.0241998	0	0.0113878	0	0.0243177
Prkca	0.29087	0.245465	0.239996	0.159821	0.249099	0.201113	0.221804	0.178703
Lin28a	0.0123873	0.00484483	0	0	0	0	0	0
Creg2	0.133639	0.174985	0.128404	0.179374	0.150952	0.291782	0.186783	0.189149
Gdpgp1	0.867089	1.24212	0.766054	1.13872	0.598481	1.70873	0.863555	1.91245
Gm9847	0	0	0	0	0	0	0	0
Gm5215	0	0	0	0.181259	0	0	0.655219	0
Apol10a	0	0	0	0	0	0	0	0
Selenon	2.42966	2.10587	2.09581	1.48776	2.66313	2.13893	2.57773	1.94352
Adgb	0.0379712	0.0165012	0.0148331	0.00214396	0.015926	0.00908003	0.0129167	0.00646323
Cetn1	0	0	0	0	0	0	0	0
Fam160a1	0.000611011	0.00238975	0.00122752	0.000931485	0.00081404	0.000438332	0.00168357	0
Gm9848	0	0	0	0	0	0	0	0
Olfr161	0	0	0	0	0	0	0	0
Gatd1	1.39363	1.14938	0.836896	0.658157	1.29162	0.782429	1.41912	0.672967
4930412M03Rik	1.72293	0.773694	1.12174	0.705291	0.892667	0.824006	0.937747	0.488778
Hs3st1	0.0162898	0.00424746	0.00954518	0.0118995	0.0316497	0.0306761	0.0367806	0.0374322
Serpinb1b	0.0121568	0	0	0.0138998	0	0	0	0
Zfp11	1.20195	1.34245	0.914856	0.826455	0.850195	0.751148	0.967377	0.835228
Ttc24	0	0.0168986	0.0108502	0	0	0.00774893	0	0
Zfp455	0.175356	0.213374	0.18267	0.138616	0.173055	0.0698881	0.0894769	0.094519
Rhox11	0	0	0	0	0	0	0	0
Olfml1	0.731245	0.362267	0.628437	0.284888	0.416752	0.145718	0.291036	0.214707
Gprc5c	0.0179025	0.0140038	0.00449577	0	0.0059628	0.00321076	0.0041107	0
Olfr214	0	0	0	0	0	0	0	0
P4ha3	2.13619	1.94142	0.443277	0.370653	0.108597	0.211723	0.198782	0.439201
Spink14	0	0	0	0	0	0	0	0
Olfr523	0	0	0	0	0	0	0	0
1700014D04Rik	0.0487662	0.0254308	0.0816428	0	0.0216568	0.0466457	0.01493	0
Gja10	0	0.0259131	0	0.0126256	0	0	0	0
Fbll1	1.21526	0.650417	0.128498	0	0.170428	0.137654	0.117492	0
Mb21d2	0.142948	0.137957	0.110025	0.096226	0.149637	0.111206	0.122767	0.0988278
Lingo3	0.0512917	0.100304	0.214677	0.332324	0.501123	0.318899	0.329767	0.576217
4930579K19Rik	1.59884	0.652516	0.628449	0.688837	0.926132	0.249345	2.10694	0.266228
Vtcn1	0	0	0.00135037	0	0	0.000964401	0.00123471	0
Rgs13	0	0	0	0	0	0	0	0
Gm4847	0	0	0	0	0	0	0	0
Olfr986	0	0	0	0	0	0	0	0.00798627
Mblac2	0.151204	0.168453	0.124269	0.160658	0.143454	0.249814	0.145188	0.16846
Sv2c	0.874962	1.16406	0.512918	0.299526	0.649367	0.782576	0.471464	0.479178
Fam71e1	0.900956	0.720074	0.550877	0.328447	0.730634	0.295066	0.665594	0.360051
Gm8121	14.8541	10.4121	16.8587	9.26387	16.4487	7.33475	13.1114	6.64929
Olfr77	0.133223	0.0490403	0.0393596	0.0119469	0.104406	0.0787067	0.12236	0.0780334
Gimap9	0	0	0	0	0	0	0	0
Gm6293	0	0.387361	0	0	0	0	0	0
Ghsr	0	0	0	0	0	0	0	0
Camk2n2	1.85462	0.761636	0.838336	1.20163	1.35898	1.53005	1.27755	1.243
Nat2	0.609293	0.408519	0.899318	0.360172	0.364459	0.338975	0.639558	0.371452
Adnp	0.216952	0.120808	0.273334	0.151357	0.313536	0.166191	0.199263	0.152094
Tas2r105	0	0	0	0	0	0	0.0916263	0
Commd3	14.534	10.568	14.9506	8.62298	15.3044	8.25881	12.4774	7.17301
Olfr1491	0	0	0	0	0	0	0	0
Cited1	0.220159	0.156559	0.0804181	0.198328	0.266649	0.244088	0.441181	0.352597
Olfr853	0	0	0	0	0	0	0	0
Eml5	0.738872	0.530131	0.588205	0.312891	0.487729	0.376209	0.429335	0.306716
Rpusd3	0.430054	0.504601	0.503988	0.163904	0.190984	0.445634	0.351101	0.329405
Olfr672	0	0	0	0	0	0	0	0
Zfp42	0	0	0	0	0	0	0	0
Plcb1	0.0203516	0.0154834	0.0208632	0.0226319	0.0272997	0.0264	0.0261178	0.0298958
Olfr522	0	0	0	0	0	0	0	0
Olfr655	0.0296602	0	0	0.0339126	0.0395157	0.0319168	0.0136209	0
Zfp524	0.448151	0.57196	0.379089	0.179791	0.471365	0.219972	0.433273	0.361333
Fam174a	0.545521	0.374683	0.48115	0.419203	0.259989	0.292717	0.358468	0.278566
Olfr1356	0	0	0	0	0	0	0	0
4930548G14Rik	0	0	0	0	0	0	0	0
Olfr513	0	0	0	0	0	0	0	0
Mrgprd	0	0	0	0	0	0	0	0
Gpr119	0.0591287	0	0	0	0.019694	0	0.0271538	0.0113226
Gpr183	0.136764	0.112924	0.152644	0.040541	0.26319	0.0654087	0.195398	0.058198
Ercc6l	0.187452	0.229721	1.71349	2.44334	2.62226	2.41609	3.0359	2.27337
Bzw1	9.13838	7.66818	8.18479	9.47337	10.6165	10.0744	10.7434	8.41486
Tceanc	0.604435	0.55695	0.488812	0.425589	0.49818	0.341747	0.559856	0.364887
Fam83a	0.00375417	0	0.00377107	0.00286161	0	0	0	0
Nyx	0.00828077	0.00971617	0.0332722	0.018936	0.0165485	0.00297026	0	0.0380565
Tmem199	2.74108	2.42319	3.14946	2.61889	2.67639	2.80147	2.94868	1.8551
Rnf7	4.07221	3.40876	4.87622	4.80747	4.91257	4.50672	4.26471	2.6627
Gen1	0.160824	0.117415	0.696453	0.811806	1.0237	0.807614	1.08978	0.813024
Msrb3	0.126187	0.139464	0.16192	0.133419	0.161609	0.160025	0.12188	0.122845
9230109A22Rik	0	0	0	0	0	0	0	0
Swsap1	0.842377	1.73718	1.26925	0.72966	1.32634	1.4009	1.75839	1.52509
Pcdhb9	1.00662	0.688981	0.347583	0.191824	0.335276	0.428769	0.548948	0.216853
Islr2	0.0239515	0	0.0481186	0.00912848	0	0.00859125	0.0109993	0
Msantd1	0.0789095	0.0902138	0.0975566	0.0555218	0.10513	0.0391907	0.0669005	0.0697405
Nhlh1	0.23649	0.0284598	0.0182734	0	0	0.0130504	0	0
Gm6563	19.6091	14.8632	13.437	13.3248	13.9737	15.0488	16.7537	8.96532
Jagn1	5.88976	5.33738	5.64348	6.92179	8.75136	9.9969	9.40042	11.9869
Trap1a	0	0	0	0	0	0	0	0
Olfr1362	0	0	0	0.0240567	0	0	0	0
Nat8f3	0.0115603	0	0	0	0.00385041	0.00207331	0.00530887	0
Actrt2	0	0	0	0	0	0	0	0
Zgrf1	0.226277	0.144395	0.448609	0.565096	0.589045	0.559605	0.838143	0.546184
Gdf6	0.053452	0.075261	0.0644312	0.0162975	0.0356066	0.00383458	0.0147281	0.0286596
Pcmtd1	1.19083	1.12667	1.28733	1.00021	1.06524	0.910426	0.906236	0.820049
9630028B13Rik	0.447049	0.403957	0.193561	0.0587521	0.102689	0.0663533	0.120348	0.0472307
2410124H12Rik	0	0	0	0	0	0	0	0
Usp42	2.29289	1.93732	1.68785	1.36751	2.35521	2.00589	2.06172	1.81995
Olfr1262	0	0	0	0	0	0	0	0
Ffar2	0	0	0	0	0	0	0	0.0135591
Taf7	5.04539	3.42042	3.17081	1.79472	4.13654	3.26683	3.30321	2.10074
Mtln	8.47157	3.68909	5.79011	2.72943	9.54118	2.00492	10.0268	4.28134
Pcdh19	0.234455	0.160738	0.213687	0.218043	0.265325	0.372756	0.266886	0.239907
Nup160	1.05637	0.831406	1.24559	1.12235	1.55028	1.28597	1.56133	1.32574
Cacna1c	0.0219207	0.010979	0.0106137	0.00625087	0.0235318	0.018554	0.0178159	0.0136498
Gfod1	0.0784945	0.0572612	0.0283498	0.0262186	0.0493509	0.0506166	0.0453627	0.0580972
2900026A02Rik	0.306196	0.199967	0.198135	0.231226	0.306429	0.367805	0.376063	0.398709
Olfr645	0	0	0	0	0	0	0	0
Zfp52	0.0603495	0.0333227	0.0249617	0.0460013	0.0378365	0.0483874	0.0326052	0.0462255
Rab11fip5	0.47221	0.435674	0.306494	0.300874	0.338755	0.246685	0.355863	0.30234
Plekhm3	0.216498	0.17023	0.184145	0.0775832	0.171563	0.114165	0.135318	0.0870065
Spryd4	2.42829	1.22675	2.33759	1.96665	4.04396	1.95978	2.64848	2.47997
Zfp46	4.35783	3.79839	3.78336	2.27777	6.13762	4.25021	4.641	3.2664
Samd3	0.00452464	0.00530895	0.0022725	0.00172445	0.00301405	0.00486888	0	0
Commd1	0.163743	0.086261	0.13427	0.0806614	0.170663	0.0871016	0.128907	0.0691096
Ncald	0.660146	0.476378	0.59228	0.17878	0.57903	0.298211	0.423803	0.184138
6030498E09Rik	0	0	0	0	0	0	0	0
Olfr589	0	0	0	0	0	0	0	0
Six1	0.00692541	0.00541725	0.00695659	0.0263944	0.0092266	0.0149046	0	0.0159138
Plpp7	0.207317	0.176912	0.201939	0.158027	0.318054	0.130699	0.294274	0.226165
Pcdh1	0.874727	0.681361	0.476251	0.493066	0.724692	0.82263	0.769648	0.95997
Kif18b	0.10786	0.276125	1.04899	1.35283	1.88117	1.98368	2.14342	2.37712
Flrt3	1.23855	1.25034	0.990604	0.744578	1.76218	1.08299	0.931513	1.0704
Zbtb22	2.27466	1.73537	1.9464	1.32715	3.03049	1.95415	2.45029	1.65627
Ywhag	4.32563	3.53561	3.46503	3.82252	5.79226	6.30887	6.24558	6.85117
Olfr1402	0	0	0	0	0	0	0	0
Gm45902	1.48819	0.845792	0.817515	0.859637	1.39407	0.934155	1.47363	1.13099
Tacstd2	0	0	0	0	0	0	0	0
Kctd16	0	0	0	0	0	0.000250917	0	0.000267907
Ppp1r37	0.312532	0.200234	0.233212	0.113441	0.33707	0.269048	0.453811	0.255347
Vamp7	0.24347	0.275093	0.366849	0.244869	0.405464	0.325067	0.385121	0.347077
Plagl2	3.38109	3.20013	2.33717	2.14858	3.14664	3.49965	2.99565	3.03667
Olfr829	0	0	0	0	0	0	0	0
Olfr1184	0	0	0	0	0	0	0	0
Ccdc157	1.0524	0.697776	0.709794	0.370536	0.540809	0.341539	0.483297	0.32244
Gpr87	0.0237487	0.0371538	0.0238556	0.0135768	0.0711898	0.00851851	0.0708899	0.0136429
Fhad1	0.00693675	0.00482322	0.00774219	0.00235001	0.00205371	0.00276463	0.00283162	0.00295183
Ubqlnl	0	0	0	0	0	0	0	0
Cd14	0.499494	0.651197	0.445993	1.946	0.221822	0.477775	0.509741	0.807698
Bbs12	1.04717	0.717788	0.954282	0.929862	0.762282	0.975816	0.971698	0.843434
Crebzf	6.49586	5.19543	6.01189	3.75532	6.24763	4.09718	6.58629	4.16495
Gm11437	0.0502323	0.0117879	0.0201834	0.0229737	0.0133847	0.0144144	0.0415229	0.00384761
Meioc	0.0103741	0.0202873	0.0208416	0.00395382	0.0207318	0.0148845	0.00952823	0.00397308
Hspb3	0	0	0.12372	0	0.164092	0	0	0
Spn	0	0	0	0	0	0	0	0
Zfp24	12.8519	9.25483	12.1887	8.25372	15.1981	9.80302	13.9885	8.85702
Krtap31-2	0	0	0	0	0	0	0	0
Cbr1	6.48447	4.84618	4.87487	2.20379	5.33756	3.24447	5.42466	3.13197
Pcdhb11	1.15248	1.10562	0.633443	0.232051	0.782202	0.233994	0.619131	0.0832792
Foxd4	0	0	0	0	0	0	0	0
Olfr974	0	0	0	0	0	0	0	0
Irf2bp2	19.5178	15.3202	12.5164	10.8106	13.0466	11.3008	11.5994	10.527
Kcnj16	1.21018	1.56478	2.07704	2.75761	2.75694	4.07523	2.63082	3.27197
Tlr6	0.0833728	0.02795	0.023928	0.0272361	0.015868	0.068355	0.0437571	0.0456146
Zfp786	0.563116	0.395141	0.249552	0.233554	0.485443	0.213868	0.273813	0.285436
Ufsp1	1.2055	1.01552	0.558891	1.13094	2.59442	1.79615	2.12925	2.05983
Gm6583	0.215209	0.101006	0.302649	0.131234	0.401407	0.0617554	0.0790646	0.131874
Siglech	0	0	0	0	0	0	0	0
Wdfy4	0.000425159	0.000332571	0	0.000324077	0	0.000305004	0	0
Olfr414	0	0	0	0	0	0	0	0
Mafg	4.84707	3.51689	3.68579	2.85733	4.9036	4.5009	5.22157	4.60614
Fam181b	7.38995	6.60643	11.3758	14.5214	17.0698	19.6911	20.9351	20.179
Arhgef39	0.378545	0.317259	1.24939	0.927467	1.00866	0.853486	1.39072	1.09767
Rps19bp1	2.25893	1.34048	2.16477	1.80103	3.45923	2.60775	3.07634	1.45182
Usp29	0.0186747	0.015243	0.0150885	0.00680791	0.0335338	0.0230078	0.0234908	0.0164808
Olfr424	0	0	0	0	0	0	0	0
Gm5124	0.178995	0.200022	0.154115	0.0779651	0.13627	0.201786	0.0704574	0.215449
Gm6365	0.905095	0.809132	0.259763	0.492791	1.89489	0.556546	1.06881	0.495192
Zfp579	0.970168	0.735177	0.654765	0.439083	0.777542	0.619863	0.647413	0.487667
Pusl1	1.82192	1.4059	1.85485	0.919581	2.39451	1.14806	2.62311	1.71611
Tceal8	17.2513	13.4497	23.4214	14.8943	21.9926	16.9321	21.3364	14.5506
Otud6a	0	0	0.110667	0	0	0	0.303565	0
Mical3	0.424689	0.322777	0.292955	0.137792	0.303775	0.249336	0.283359	0.211941
Map3k19	0.723385	0.384705	0.170269	0.0473148	0.111325	0.0616571	0.0745534	0.0621746
Olfr697	0	0	0	0	0	0	0	0
Ccnb3	0	0.00121271	0	0	0	0	0	0
Olfr272	0	0	0	0	0	0	0	0
Otop1	0	0	0	0	0	0	0	0
Pcdhb2	2.11817	1.87069	2.26498	0.598954	1.54755	1.56857	1.06687	1.09907
2010001K21Rik	0.0184235	0.00960759	0.0030844	0.0234055	0.00409088	0.0022028	0.00564043	0.00705585
Olfr112	0	0	0	0	0	0	0	0
Rap2a	4.29722	3.89463	3.86007	3.41055	4.94158	4.46595	4.87063	4.40233
C230029F24Rik	0	0	0	0	0	0	0	0
Krt9	0	0	0	0	0	0	0	0
Ubqln3	0	0	0	0	0	0	0	0
Hist1h1e	15.389	6.85644	8.80472	2.58142	21.4978	4.39452	32.614	8.50677
Gm9857	0	0	0	0	0	0	0	0
Gm5812	0	0	0	0	0	0	0	0
Kctd19	0.0031298	0	0.00314389	0	0.00833956	0	0	0
B3gnt2	0	0	0	0.000723439	0	0.000680863	0	0
Lrrc3	0.154919	0.106034	0.0972604	0.0442826	0	0.0416765	0.124502	0.10383
Pcdhb1	0.0371354	0	0	0	0	0	0	0
AU021092	0	0.00717336	0	0	0	0	0	0
Coa6	1.67907	1.1589	1.42206	1.25478	2.237	1.77139	2.14694	1.33654
Dcun1d4	0.642918	0.557532	0.562365	0.437753	0.641609	0.499225	0.6292	0.380866
Trim32	4.42267	4.96891	2.95029	3.83975	4.0495	6.31492	3.73271	4.93099
Pcdhb6	1.2287	0.800939	0.668544	0.175608	1.29594	0.330547	0.517238	0.647035
Olfr693	0	0	0	0	0	0	0	0
Treml4	0	0	0	0	0	0	0	0
Vmn1r73	0	0	0	0	0	0	0.00554683	0
Pcbp1	45.9599	29.6648	37.6721	22.0207	60.8817	32.1798	60.5448	33.2322
Tmem198	0.280131	0.206953	0.0781644	0.0593137	0.248809	0.156304	0.271584	0
Senp8	1.01027	1.15114	1.16147	1.13064	1.36931	1.06828	1.3838	1.11825
Olfr1325	0	0	0	0	0	0	0	0
Apon	0	0	0.107224	0.122048	0	0	0	0.163523
Wdcp	1.0617	0.799066	0.766711	0.503064	0.948085	0.469341	1.14907	0.593431
Rpl31-ps13	0.509652	0	0.255973	0	0.3395	0	0.936192	0
Kcnf1	1.38446	0.847535	1.6527	2.43178	1.1762	2.28866	1.64015	2.10552
Kctd14	0.0816718	0.136898	0.257838	0.0889345	0.10881	0.125551	0.182173	0.0804311
Fam243	0	0	0	0	0.0478294	0	0	0
Gm5087	0	0.000590555	0	0.000575471	0.00201165	0.00324962	0.000693408	0
Mettl5	0.786306	0.557734	0.769765	0.579043	0.577058	0.521063	0.612028	0.571657
Pabpc2	0	0.0872125	0.0746629	0	0.148539	0.0266611	0.0341339	0.085399
Rinl	0.0480635	0.0375966	0.0193119	0.00732726	0.076841	0.0137921	0.0353156	0.0441778
Fam229b	0.712096	0.900186	0.753621	0.378017	0.38965	0.273669	0.350375	0.248369
Ttn	0.0437985	0.0331813	0.0460741	0.0525753	0.0491626	0.0393375	0.0617663	0.0594354
Wfdc21	0	0	0	0	0	0	0.0154746	0
4930544M13Rik	0	0	0	0	0	0	0	0
Xrcc1	0.55198	0.354276	0.533139	0.345227	0.546831	0.454366	0.708463	0.495972
Wfdc15a	0	0	0	0	0	0	0	0
Iqcj	0	0	0	0	0	0	0	0
Tubgcp6	0.570478	0.424994	0.56525	0.363851	0.62561	0.473287	0.666538	0.546949
4930564D02Rik	0	0	0	0	0	0	0	0
Nlgn2	4.57348	3.7774	3.26455	2.2525	4.65281	3.34207	4.16447	3.49308
Olfr284	0	0	0	0	0	0	0	0
Krtap19-5	0	0	0	0	0	0	0	0
Adam6b	0	0	0	0	0	0	0	0
A530095I07Rik	0.0983309	0	0	0.149905	0.131005	0	0	0
Cox6b2	3.39415	2.25098	6.07768	3.26211	4.91519	1.95853	8.20013	3.22148
Sox12	5.9342	4.35495	3.33811	2.36858	7.33105	3.85463	4.91522	4.97512
Rhox2a	0	0	0	0	0	0	0	0
E230016K23Rik	0.00230731	0	0	0	0	0	0	0.00176731
Gypa	0	0.00448351	0.00575752	0.013107	0.0305451	0.0123356	0	0.00439028
B230319C09Rik	0.541277	0.274639	0.426154	0.267624	0.389802	0.314842	0.47027	0.33616
Rtl8c	26.8994	9.58139	15.9228	0.915358	23.6784	7.75338	22.9414	6.99062
Arf3	10.0515	6.85041	7.83487	6.68646	9.98218	7.62309	9.23857	7.41669
Mest	9.26072	11.2219	11.4866	27.9449	25.7031	43.4291	26.7704	41.3966
Samd7	0	0	0	0	0	0	0	0
Tbc1d22a	0.027734	0.0293667	0.0288781	0.0180465	0.0274869	0.0150434	0.0205024	0.0191707
Vmn2r72	0	0	0	0	0	0	0	0
Krt71	0	0	0	0	0	0	0	0
Olfr664	0	0	0	0	0	0	0	0
Klhdc1	0.108326	0.0899232	0.0888271	0.0522388	0.0500703	0.0396487	0.0771579	0.0508
Tex37	0	0	0	0	0	0	0	0
Abca16	0	0	0	0	0	0	0	0
Cd209f	0	0	0	0	0	0	0	0
Sox6	0.897895	0.641756	0.523354	0.315648	0.582349	0.418181	0.473401	0.347116
Tas2r144	0	0	0	0	0	0	0	0
Rspo2	0	0	0	0	0	0	0.00117623	0
Spats2	0.455592	0.265991	0.423375	0.303655	0.499949	0.399466	0.444723	0.286591
Prss58	0	0	0	0	0	0	0	0
5031410I06Rik	0	0	0	0	0	0	0	0
B3glct	0.429282	0.4409	0.404907	0.571116	0.550687	0.620009	0.620181	0.593959
Xkr4	0.00680908	0.00258243	0.00310897	0.00283102	0.00632264	0.00399662	0.00416926	0.0017385
Olfr371	0	0	0	0	0	0	0	0
Rnf133	0.0669006	0	0	0.10199	0	0	0	0
Nanos2	0.430528	0.432992	0.0617809	0	0.409704	0	0.112978	0.0471098
Tlr11	0	0	0	0	0	0	0	0
Prdm9	0.189655	0.180144	0.22226	0.141122	0.204546	0.204084	0.22396	0.159104
Erich1	0.156185	0.113788	0.0969017	0.0805352	0.104041	0.131818	0.108291	0.129015
Casr	0	0	0.00140992	0.00106989	0	0	0	0
Sec31b	0	0.00259965	0.0100151	0.00253325	0	0	0.00610483	0.00254559
Igfn1	0	0	0	0	0.00242573	0	0	0
A530006G24Rik	0	0	0	0	0	0	0	0
Smim11	1.02158	0.690429	0.837361	0.560662	0.892837	0.744595	0.810677	0.569654
Lax1	0.0174402	0.0136422	0	0.00664688	0.0116176	0	0	0
Gm9864	0	0	0	0	0	0	0	0
Olfr796	0	0	0	0	0	0	0	0
Btla	0.00576042	0.00675894	0.017359	0.0241498	0.0345352	0.0495894	0.0423258	0.033092
A330070K13Rik	0	0	0	0	0	0	0	0
Ppp1r2-ps7	0	0	0	0	0	0	0	0
Slc6a7	0	0	0	0	0	0	0	0
Tagap1	0.750419	0.599228	1.1464	0.810342	0.833142	1.04304	1.10564	0.538869
Pfdn4	0.427539	0.387413	0.450724	0.551756	0.563963	0.49499	0.571523	0.431235
Klf13	1.27388	1.37961	1.09052	0.562826	1.07625	0.80242	0.825892	0.662163
Zfp217	0.33354	0.365647	0.371725	0.501058	0.450857	0.478555	0.406969	0.617253
Olfr901	0	0	0	0	0	0	0	0
Pard3b	0.0451884	0.0334754	0.0344285	0.0170035	0.0322702	0.0226648	0.0343814	0.0206796
1700029F12Rik	0	0	0	0	0	0	0	0
Dock8	0.000473486	0.00185187	0.00190247	0.000360914	0.00252327	0.000339673	0.0021744	0
Rgs14	0	0	0	0.0048966	0	0	0	0
Prss51	0	0	0	0	0	0	0	0
Gnpda1	0.829339	0.707708	0.866732	0.689632	0.982146	0.75121	1.08487	0.673742
Mtcl1	0.193386	0.14061	0.100979	0.077925	0.1362	0.103286	0.115021	0.0743894
D630039A03Rik	0.0860616	0.0480856	0.111149	0.0468574	0.0982786	0.114659	0.0677523	0.0188343
F730043M19Rik	0.0321248	0.0670105	0.0403368	0.0326495	0.0392327	0.019205	0.0295055	0.0225559
Akr1b7	0	0	0.0357149	0.0135508	0.0236846	0.07652	0.0571478	0
Sema5b	1.0945	1.46603	0.903433	1.03989	1.11228	1.65903	1.06594	1.35874
Foxo6	0.0663528	0.0148294	0.0666514	0.010838	0.0252573	0.0306004	0.0870608	0.0399329
Rbm12b2	5.43602	3.13669	4.1982	2.07718	3.687	2.20816	4.13688	2.3036
Babam2	0.0506048	0.0436594	0.0568129	0.0448133	0.0707248	0.045913	0.0681232	0.0509219
Rasal3	0	0.0116292	0	0	0	0	0	0.00569371
Gm9869	0.0288531	0.00902789	0.028983	0.00879729	0.0076881	0.0124193	0.0212004	0.0132602
Ppp4r2	1.23023	0.89196	1.01519	0.89136	1.07858	0.755391	0.998707	0.703188
Rps10	0.215161	0.120218	0.200692	0.187435	0.470933	0.18743	0.606968	0.12949
Plpp2	0.169549	0.0510101	0.0917068	0.00994144	0.0695039	0.0561382	0.0598942	0.0399595
Gm9870	0.693494	0.478651	0.286842	0.342045	0.543488	0.556034	0.299741	0.374958
Acvr2a	0.540902	0.44418	0.472984	0.339204	0.558419	0.477702	0.457213	0.440721
Gm650	0.185941	0.242413	0.0622592	0	0.0825751	0.0444639	0.227706	0
Pld4	0	0.0631118	0.0231558	0	0	0	0	0
Serpinb6c	0.00742077	0	0	0	0	0	0	0
Olfr849	0	0	0	0	0	0	0	0
Hbb-y	0	0	0	0	0	0	0	0
Gm14964	1.40409	0.751481	0.445393	0.168989	0.492275	0.424117	0.746613	0.339625
Gm5963	45.3774	21.4252	38.6007	15.8922	48.4734	17.0098	58.1983	14.404
Cd177	0.00588372	0.00460241	0	0.00448485	0	0	0.00540398	0
Opa3	1.09661	0.956368	1.00576	1.0202	1.65156	1.41703	1.81421	1.65384
Hbb-bh1	0	0	0	0	0	0	0	0
Ppp1r36	0.0393834	0.0376528	0.0395607	0.0166778	0.0174899	0.0188355	0.0200957	0.0435734
Gpr17	12.4735	4.66351	1.40995	0.397083	3.10387	1.06924	1.66132	0.465521
Epx	0.0249834	0.0651423	0.0334611	0.0571306	0.0443798	0.107537	0.0382438	0.0574089
Gm9871	0.00692816	0	0	0	0	0	0	0
A930035D04Rik	0	0.41442	0.177393	0	0.235278	0	0	0
Zeb2os	0.341075	0.444663	0.228407	0.173322	0.113602	0.0203902	0.130527	0.152396
Zfp622	2.49787	2.39047	2.96718	1.36963	1.98584	1.68452	2.26295	1.30853
Fpr2	0	0	0	0.0119498	0	0	0	0
Bhlha15	0.0693641	0.0542586	0.209029	0.0352485	0.0308042	0.049761	0	0.0354202
Dnah3	0.003896	0.0108842	0.00782708	0.00296972	0.00370755	0.00119783	0.00306714	0.000852626
Ostn	0	0	0.00220712	0	0	0	0	0
Tspan32os	0.0503931	0.0236513	0.0455579	0.0153648	0.0469964	0.0108454	0.0462842	0.0385992
5330438D12Rik	0.101923	0.0827545	0.0971977	0.0570386	0.0721921	0.0629372	0.0450287	0.0286583
Taf9	0.085757	0.117393	0.107679	0.0653682	0.142816	0.0461408	0.118147	0.114952
8030423F21Rik	0	0	0.00841928	0	0	0.0120256	0	0
Ppp6r1	1.28446	0.950136	0.974695	0.649172	1.13464	0.893913	1.65419	0.949094
Cdc42se2	3.53117	2.76111	3.16638	1.23162	3.18798	1.52817	2.47547	1.2502
Ltn1	2.07895	1.38449	1.75031	1.36091	1.96695	1.72048	1.86844	1.36228
Doc2a	0	0	0	0	0	0	0	0
Tbc1d30	0.0230677	0.0120295	0.0176545	0.0117222	0.0292692	0.033885	0.0262313	0.010938
Mrgpra6	0	0	0	0	0	0	0	0
Hbb-bs	0	0	0	0	0	0	0	0
Slc39a1	4.83879	3.78503	3.95586	3.59413	4.68204	3.96537	4.24961	2.58361
Lrrc15	0	0.00538542	0	0.00524786	0	0.00987802	0	0.00527343
Ankrd44	0.0488812	0.035295	0.0408605	0.0343935	0.0355219	0.0426687	0.0414421	0.0319428
1700024B05Rik	0	0	0	0	0	0	0	0
Cx3cr1	0.00114189	0.000446611	0.00172055	0	0.000760663	0.000409591	0	0.000874649
Immt	2.96612	2.37566	3.30633	3.18469	3.81554	3.3938	4.38527	3.32642
Cemip	0.0018758	0.00684743	0.0207267	0.0548101	0.0141616	0.0484445	0.02814	0.0689662
Zdhhc19	0	0	0	0.00111457	0	0	0	0
B630019K06Rik	0.781354	0.523883	0.896996	0.340335	0.892272	0.747379	0.683471	0.341993
Gm9873	0.141278	0.221024	0.0709572	0.161534	0	0	0.194639	0.108214
Tmem106c	3.92184	3.46362	3.35175	2.44698	4.44546	2.47314	3.42777	2.68905
Hoxd3os1	0	0	0	0	0	0	0	0
Il1rapl1	0.003494	0.00262378	0.0025972	0.000532659	0.0030723	0.00105275	0.00166874	0.000695831
Mpp3	0.183408	0.0965143	0.197633	0.0686304	0.146611	0.0741604	0.125575	0.0357596
Actn2	0.0134675	0.00105347	0.00541126	0.00410624	0.00179426	0.00579687	0.0123694	0.0185681
4921508M14Rik	0	0	0.0878887	0	0	0	0	0
Rnase9	0	0	0	0	0	0	0	0
Nrros	0.130569	0.0757774	0.101541	0.0417367	0.0897831	0.0604314	0.088975	0.0483924
Trpm3	0.00145838	0.00263258	0.00484558	0.00213778	0.0032881	0.00233388	0.00443054	0.00232005
Acot4	0.00939829	0.0294064	0.0283218	0.0286553	0.0125212	0.0337111	0.025896	0
Rft1	0.366528	0.237907	0.378623	0.225886	0.301303	0.205133	0.312767	0.226987
Mogat2	0.00491781	0	0	0	0	0	0	0
Ezr	1.79715	1.25462	0.821741	0.540095	0.549234	0.388163	0.650782	0.401289
Fcnaos	0.0160994	0.00944507	0.00808595	0	0.0107245	0	0.00369668	0.00308289
Rexo4	3.35528	2.53433	2.56791	2.0704	3.07473	1.85304	2.617	1.91052
Ccdc171	0.0728045	0.0520746	0.0506519	0.0256962	0.0494416	0.0337355	0.0447523	0.0284252
Gm28047	0	0	0	0	0	0	0	0
Tchh	0.0996717	0.033414	0.0572117	0.021707	0.0189701	0.0612886	0.0392335	0.0327192
Olfr720	0	0	0	0	0	0	0	0
2610001J05Rik	5.89164	5.0655	6.17326	4.25861	6.09	4.9371	6.01769	3.71526
B4galt3	1.5212	0.995415	1.17542	0.47942	1.48102	0.996849	1.4912	1.09796
Gm9877	0.0731399	0.14303	0	0.195128	0.0487215	0.0524697	0.335882	0.168067
Tmco1	2.66818	2.23683	2.51432	2.18256	2.23985	1.60721	2.32654	1.59819
Bmpr1b	0.474725	0.370665	0.374055	0.146991	0.277716	0.173185	0.235003	0.11914
Cebpe	0	0	0	0	0	0	0	0
Zfp961	0.516816	0.451725	0.442399	0.388804	0.452044	0.370757	0.423081	0.433727
Asna1	3.45065	2.64808	2.61277	2.45092	4.47535	3.84446	5.54627	3.96461
Atp6v1a	2.20788	1.88068	2.21249	1.65598	2.47012	1.89739	2.37721	1.83344
Pmp2	0	0	0	0	0	0	0	0
Tcp10c	0	0	0	0	0	0.0121706	0	0
C130026I21Rik	0	0	0	0	0	0	0	0
A330008L17Rik	0	0.000237213	0	0	0	0	0	0
Gm8174	0	0	0.193004	0	0	0.137838	0.264708	0.294342
Tmem171	0	0	0.0224449	0.00851595	0.0297689	0	0.0923509	0.0941319
Cherp	2.5489	1.96322	1.78768	1.42114	3.23083	2.97431	3.71817	3.13576
Pkdrej	0.149598	0.170211	0.12295	0.0932981	0.126832	0.0292691	0.0874367	0.10417
Epha3	0.0122843	0.00632795	0.00752413	0.00319735	0.00678595	0.0101022	0.00908116	0.0091798
Olfr536	0.0293476	0	0	0	0	0	0	0
Nav2	0.484474	0.50572	0.591223	0.410739	0.760422	0.608542	0.634936	0.615229
Robo2	0.178287	0.128189	0.123785	0.0740756	0.0962423	0.0668002	0.106735	0.0706157
Cyp2j5	0	0.00212397	0	0	0	0	0	0
Spdya	0.0384564	0.0340926	0.025753	0.0312676	0.0307409	0.0441411	0.0635775	0.0392749
Nup188	0.660727	0.494763	0.600332	0.552989	0.891333	0.714569	1.14357	0.770582
Pbx1	3.22681	2.98305	2.12368	1.40042	1.56458	1.52482	1.51344	1.3287
Olfr198	0	0	0	0	0	0	0	0
Magi3	0.303819	0.23185	0.22458	0.190925	0.22865	0.216292	0.215143	0.206422
St6galnac3	0.0340951	0.0318045	0.0289373	0.0161215	0.0211332	0.0262906	0.0252865	0.02025
Arl13a	0.0140404	0.00366094	0.00470121	0	0	0	0.0128956	0.00358482
Adarb2	0.002207	0.00292157	0.00170534	0.000776439	0.00316653	0.00170507	0.00296261	0.00117033
Defb34	0	0	0	0	0	0	0	0
Gan	1.0543	0.805223	0.945638	0.673286	1.02416	0.955256	1.06136	0.77449
Cpne8	0.0330324	0.0356264	0.0970297	0.314736	0.173367	0.328169	0.205478	0.357673
Slc22a30	0	0	0	0	0	0	0	0
D930048N14Rik	0.0428435	0.089369	0.0717272	0.0979721	0.0761061	0.133187	0.157401	0.262532
Hist1h1d	0.582317	0.526361	0.883906	0.236731	1.10337	0.352764	1.46189	0.446033
Hook2	0.829093	0.742873	0.613262	0.275771	0.632627	0.329833	0.602271	0.381033
Dlg2	0.00136367	0.00121909	0.000978435	0.00100233	0.000973282	0.00129273	0.000670972	0.000559564
Lrrtm4	0.00692049	0.00626815	0.0056101	0.00185092	0.00630845	0.00339689	0.00234176	0.00176695
Serp2	0.143655	0.0624284	0.0601257	0.0152084	0.11696	0.0372148	0.161262	0.0825258
Adam17	1.57167	1.34485	1.59415	1.38501	1.67513	1.44237	1.70758	1.31542
A1cf	0	0	0	0	0	0	0	0
Isoc2b	0.053163	0.0504968	0.0228867	0.00289453	0.0101183	0.00544836	0.0313896	0.0087259
Plekhg3	0.03874	0.0227276	0.0739373	0.0236236	0.0774189	0.0305707	0.0391394	0.0237387
Pcdh15	0.0500053	0.0362558	0.0270759	0.0102022	0.0391306	0.0230264	0.0208867	0.0135268
Terb1	0.0030406	0.00594611	0.00916287	0.00463539	0.00607641	0.00654387	0.00418902	0.00465797
Olfr851	0	0	0	0	0	0	0	0
Gm9885	0.348077	0.204207	0.087411	0.0663303	0.289836	0.0624266	0.359658	0.233287
Sh2d6	0	0	0.0358921	0	0	0.00854438	0.0546963	0.00912292
Asap2	0.297435	0.293379	0.255648	0.293216	0.31985	0.407041	0.309144	0.380934
Lypd9	0	0	0	0	0	0	0	0
Rnf103	5.04467	4.31326	4.50497	3.69441	3.72966	3.16864	3.51656	3.16227
5830454E08Rik	1.42229	2.02283	1.42869	1.1827	0.861315	1.11309	0.712539	1.2875
Gm9887	0	0	0	0	0	0	0	0
Zfp112	0.817062	0.730433	0.703492	0.379302	0.728433	0.462751	0.530387	0.432911
Zmat1	0.467182	0.365443	0.349413	0.282564	0.206345	0.249541	0.233201	0.254769
Rap1b	1.48746	1.09344	1.90219	1.77585	2.10109	1.87275	2.44155	1.56029
Jun	12.084	8.34455	8.77839	14.9306	13.4897	16.9919	17.2985	20.543
Rab7b	0.11495	0.0646278	0.072167	0.0438102	0.0574296	0.0128849	0.0197957	0.0165089
Tln2	0.106271	0.0800578	0.122523	0.121828	0.160636	0.132561	0.182078	0.131657
Tnrc6a	2.62603	2.12256	2.01217	1.77711	2.5218	2.04795	2.21668	1.80947
BC004004	0.778705	0.570951	0.682037	0.410806	0.771731	0.462738	0.674287	0.554203
Zfp608	1.49104	1.27348	0.884617	0.389593	1.2884	0.752452	0.772542	0.494997
Gm9888	0	0	0.0447389	0.0678986	0.0593377	0	0	0
Kcnt2	0.00341315	0.00349135	0.00553836	0.0142091	0.00979413	0.0195884	0.00964569	0.0152838
Map1b	1.26686	0.700162	0.334885	1.03882	0.617789	1.33063	0.669004	1.49037
Gm5111	0	0	0.16945	0.450045	0.112372	0.484067	0.154936	0
Klrc2	0	0	0	0	0	0	0	0
Suclg1	1.74769	1.34602	1.84013	1.32191	1.82146	1.2272	1.57736	0.910501
Swt1	0.863353	0.85345	0.881534	0.648447	0.739433	0.764556	0.672416	0.566825
Trim30b	0.0264982	0.00518191	0.00665438	0.00504956	0	0	0	0
Repin1	10.1077	10.0169	10.5801	8.88773	12.7277	9.65051	14.6297	10.6578
Traf7	1.65107	1.17904	1.86768	1.41726	2.51015	1.86383	2.75055	1.74317
Gpr25	0	0	0	0	0	0	0	0
A630001G21Rik	0.00624232	0.013428	0.0235141	0.00594775	0.0062374	0.0134345	0.00716668	0
Zfp212	0.83724	0.556058	0.698196	0.246845	0.66295	0.566628	0.667411	0.332747
Gm12703	0	0	0	0	0.00695341	0.022465	0.0143809	0.00399769
Gm9889	1.21761	0.619091	0.55039	0.092812	0.16222	0.262049	0.0559164	0.139896
Oas1a	0.00852812	0.0200128	0.017133	0.0390033	0	0	0	0.00653222
4833418N17Rik	0	0	0	0	0	0	0	0
Grk4	0.179132	0.154372	0.109793	0.0756001	0.0701131	0.0871234	0.0641373	0.0511624
Olfr573-ps1	0	0	0	0	0	0	0	0
Gm9890	0	0	0	0	0	0	0	0
1700030K09Rik	0.779957	0.649607	0.738376	0.346447	0.725143	0.454871	0.551444	0.489968
Nup107	0.769303	0.5607	1.02042	1.01271	1.33819	1.00224	1.52008	0.954702
Atad2b	1.00102	0.764536	0.877889	0.491604	0.867115	0.587217	0.688703	0.496828
Olfr813	0	0	0	0	0	0	0	0
Best2	0	0	0	0	0	0.0188072	0	0
Cysltr1	0	0	0	0	0.00436339	0	0	0.00501725
Gm9892	22.7813	22.0667	41.97	51.2822	51.7907	55.4273	52.0869	50.1956
Sae1	0.730771	0.557172	0.874017	0.698995	1.199	0.828186	1.26141	0.912577
Junb	0.20421	0.0887437	0.0911684	0.207545	0.0906883	0.0976651	0.145879	0.156417
C130026L21Rik	0.012259	0.0127857	0	0.0155739	0.0108883	0.0234518	0.0225188	0.00625993
Tas2r137	0.448085	0.0701009	0.0900203	0.0683103	0.358185	0.25716	0	0.137286
Reep1	0.399555	0.476465	0.380772	0.467135	0.50254	0.432293	0.449953	0.396645
Nrk	0.00699762	0.00390981	0.0100416	0.0167638	0.0119865	0.0458972	0.0238719	0.0130169
Dnah6	0.0706236	0.0305682	0.0179719	0.00825435	0.0100363	0.00439093	0.0164325	0.0032457
Gm13619	0.0468003	0	0.0352582	0.0267551	0.0311756	0.016787	0.0322383	0.0358473
Prkcb	0.142304	0.121098	0.207437	0.181562	0.388435	0.267979	0.325731	0.230985
Ubxn8	1.07311	0.970368	1.03483	1.07973	1.30388	1.24098	1.00533	1.1902
Gm9894	0	0	0	0	0	0	0	0
Lamb2	4.50353	4.15633	4.03208	2.4898	4.62448	3.08392	5.17449	3.66087
Smarca5-ps	0.567574	0.724376	0.480108	0.705873	0.636773	0.771481	0.548732	0.663551
Cyp2j6	1.37231	1.04943	1.73854	0.640114	1.13928	0.641013	1.06759	0.515763
Msl1	12.5233	13.1142	11.1333	10.068	10.5769	11.7871	10.4156	9.86665
Senp7	1.0653	0.955304	0.895036	0.712263	0.878126	0.721909	0.696926	0.669507
Prkg1	0.00792213	0.00600913	0.00876161	0.00872246	0.0085289	0.00878319	0.00830514	0.00925531
Arhgef15	0.0201192	0.0472135	0.067366	0.0306717	0.0268045	0.0096222	0.0431171	0.0102737
Bpi	0	0	0	0	0	0	0	0
Rnaseh2a	0.861608	0.742514	0.938833	0.612233	1.06035	0.576202	1.22057	0.581659
Ctif	0.401476	0.373582	0.437343	0.295851	0.637722	0.487011	0.577794	0.499264
Fbxo31	0.572503	0.381294	0.384482	0.124683	0.379189	0.314484	0.489767	0.182924
Glis3	0.151667	0.103117	0.0575034	0.120649	0.0790022	0.120584	0.0902835	0.132767
Rnf157	0.756737	0.665444	0.640585	0.443121	0.734441	0.737015	0.827368	0.732218
C130021I20Rik	0	0	0	0	0	0	0	0
Cpvl	0	0	0	0	0	0.00130786	0	0.000698208
Gas1	12.3981	10.4598	8.70472	8.60932	12.5397	10.0817	12.4604	7.63201
Mrpl35	1.93211	1.76414	1.87174	1.75053	2.46419	2.07171	1.87562	1.80646
Cyp2f2	0	0	0	0	0	0	0	0
Ube2ql1	0.127031	0.0730046	0.0937492	0.175874	0.293582	0.531906	0.402405	0.472606
Uba2	2.0436	1.53098	2.42665	2.30241	2.77135	2.30755	2.77731	1.96493
Hrh1	0.0326384	0.0387361	0.122097	0.0540465	0.118455	0.082354	0.112673	0.0767234
Creb5	0.158369	0.139707	0.236871	0.405225	0.299913	0.439433	0.379126	0.456006
Krcc1	4.04925	3.25007	4.10285	4.20842	4.12815	3.99106	4.23652	4.36378
Cntn2	0.0340782	0.0222141	0.0228211	0.0173174	0.00378348	0.0162982	0.0312996	0.00870088
Sv2b	0.0014828	0.00541279	0.00049649	0.00226052	0.002634	0.00106374	0.00544757	0.00151435
Spink2	0	0	0	0	0	0.0108295	0.0277298	0
Gm6180	38.4664	22.3781	31.8436	16.7969	85.2418	32.7261	100.486	42.0489
Aph1c	0.477133	0.388461	0.332562	0.103913	0.188108	0.143203	0.183341	0.137982
Cd8b1	0.0130653	0	0	0	0.00870335	0	0	0.0100075
Brsk2	0.470686	0.380595	0.343536	0.103468	0.279488	0.161877	0.239631	0.14043
Gm15413	0	0	0.0381581	0.0072389	0.0253048	0	0.00872243	0
Adh6a	0	0	0	0	0	0	0.00494375	0
Jam2	8.94026	10.8664	11.1078	12.2102	12.9412	14.9119	11.6689	14.3421
Clec12a	0	0	0.00853545	0.00323849	0	0	0.00390218	0.00325427
Cfap300	0.390618	0.319764	0.241813	0.176571	0.32072	0.276966	0.329566	0.173953
2700081O15Rik	8.57534	8.72296	7.12195	3.76802	8.02362	5.29442	5.43549	3.92859
1700069B07Rik	0	0	0	0	0	0	0	0
Lins1	0.789842	0.56841	0.595929	0.789362	0.785711	0.951927	0.815718	0.806652
Myh7	0.00401259	0	0.0080613	0.00305859	0.0053459	0.0115143	0.0147416	0.0276614
Tmem248	1.18449	0.746299	0.867952	0.85073	1.16077	1.14676	1.06145	0.992759
Gpr141	0	0	0	0	0	0	0.00118319	0
Yap1	0.84825	0.885046	0.845422	0.939101	1.00493	0.945539	1.00759	1.01463
Fank1	0.0110139	0.0122051	0.0239708	0.0125929	0.0220104	0.0237036	0.0244466	0.0161694
Socs3	0.895808	0.530279	0.4864	0.387551	0.516094	0.13895	0.667108	0.203992
E330013P04Rik	0.117969	0.130029	0.258545	0.335161	0.314335	0.223113	0.2167	0.197148
Chmp3	1.05446	0.815144	1.09898	0.616968	1.14761	0.767108	1.24129	0.58964
Gm5129	0.638334	0.249662	0.160302	0	0	0.34345	0.732858	0.122235
Rnf26	0.053712	0.0294105	0.0863261	0.0409419	0.0357798	0.0308259	0.113465	0.0493697
Gsx1	2.26196	1.16845	0.771671	0.227721	0.682318	0.979746	0.901569	0.457662
Supt7l	4.04067	4.78365	3.59978	3.00258	4.07856	4.13212	3.75785	4.23965
Mapk11	0.376637	0.452446	0.189166	0.205065	0.501787	0.385993	0.420054	0.226671
Ptprt	0.0541422	0.0450563	0.0313439	0.024749	0.0264037	0.0186945	0.0249413	0.0221566
Olfr352	0	0	0	0	0	0	0	0
Spag16	0.00106962	0.00100403	0.000644662	0.000326127	0.000997526	0.000767333	0.000196482	8.1929e-05
Fes	0.0659946	0.0221241	0.00947024	0.00718633	0	0.033817	0.0432955	0
Daw1	0.0585996	0.0192225	0.0227858	0.0115271	0.00755528	0.00135609	0.0156256	0
Gpr21	1.97942	0.914939	1.71719	0.77155	2.27753	1.3716	2.10725	0.982059
Cdh22	0.00623088	0.00548322	0.0070413	0.0100926	0.0197156	0.0357597	0.0393445	0.0310221
9030619P08Rik	0	0	0	0	0	0	0	0
Rpl18-ps2	23.593	13.8081	20.6302	7.37462	35.2768	15.0989	37.4146	20.0215
Bcl3	0	0	0	0.0409442	0	0.00481681	0.00616691	0.00514296
Mterf1b	0.345442	0.341324	0.273945	0.318747	0.314892	0.0521718	0.283879	0.139261
A830005F24Rik	0.596241	0.699595	0.524059	0.170431	0.893656	0.481203	0.547625	0.285436
Gm609	0	0	0.00118843	0.00090182	0	0	0	0
Spaca3	0	0	0	0	0	0	0	0
Gm9898	0	0	0	0	0	0	0	0
Mllt11	1.29704	1.06646	0.880923	0.853848	1.55129	1.45916	1.44849	1.15154
Cib4	0	0	0.00160161	0	0	0	0	0
Prx	0.105219	0.0954743	0.0760988	0.0417056	0.0560727	0.0452898	0.077312	0.0805939
Arhgap20	0.0271324	0.0246195	0.0381564	0.0918264	0.0477154	0.140923	0.0837316	0.139658
Styx	0.116526	0.0712434	0.121086	0.0929052	0.0660237	0.0912809	0.0688893	0.0861765
Kat2b-ps	0.694756	0.845379	0.697883	0.353051	0.874188	0.304584	0.496306	0.679978
Zfy1	0	0	0	0	0	0	0	0
Gm9899	0.0196971	0	0.0197858	0.0150141	0.00874736	0	0.0301518	0.0150872
Btn2a2	0.00859219	0.00672106	0	0	0.0686834	0.00616394	0.00789161	0.0131626
Tas2r136	0	0	0	0	0	0	0	0
Raet1e	0.000891305	0.00383462	0.00313361	0.014607	0.00593735	0.00991088	0.00900494	0.0160436
Dand5	0.474556	0.494948	0.448318	0.271297	0.293541	0.22696	0.352841	0.186073
Ceacam3	0	0	0	0	0	0	0	0
Olfr212	0	0	0	0	0	0	0	0
Ndfip2	0.719691	0.482963	0.816151	0.635202	0.73931	0.536678	0.73059	0.438104
Gm12592	0.33575	0.151744	0.172378	0.0654031	0.193836	0.0802877	0.099365	0.105726
Dspp	0	0.0159635	0.0102498	0.00777787	0	0	0.00937187	0
Aldh1a1	0.00509821	0.00747743	0.0217649	0.00437186	0.00764128	0.00274304	0.0146329	0.00439316
Trmt1l	1.24551	1.10113	1.05563	0.89252	1.14081	1.30304	1.1231	1.11053
Olfr1013	0	0	0	0	0	0	0	0
Ddx10	0.271971	0.233867	0.249299	0.300427	0.277538	0.318262	0.263968	0.299428
Rab4b	0.0275218	0.0287044	0.0184304	0.0139856	0.048889	0.0197438	0.0337036	0.0140538
Pom121	2.74558	2.97653	2.85756	3.89121	4.65929	6.99113	5.27835	8.65594
AI854703	0.291329	0.141072	0.306576	0.179767	0.184825	0.109474	0.203867	0.106261
Slc22a26	0	0	0	0	0	0	0	0
Nrgn	0.0685231	0.080401	0.137663	0.0870526	0.867274	0.589891	1.3741	0.568599
Sec61b	0.727459	0.376441	0.427198	0.298579	1.10337	0.433554	0.729819	0.300034
Slamf8	0	0	0	0	0	0	0.0100155	0
Gatd3a	0.734589	0.779141	0.662856	0.398601	0.763039	0.419802	0.651822	0.514984
Gas5	56.0268	37.1634	58.0136	38.7221	56.208	43.0723	55.445	35.1931
Dis3l2	0.0577048	0.0334197	0.0487682	0.0262221	0.053224	0.0374163	0.0532545	0.0310248
Ficd	1.00135	1.23759	0.784567	0.610621	0.773765	0.689621	1.15882	0.813015
Tarm1	0	0	0	0	0	0	0	0
Zfp943	0.118521	0.095478	0.131493	0.0532616	0.0777734	0.0456854	0.0893605	0.0636834
2310001K24Rik	0.0916692	0	0	0	0.122129	0.197287	0.16839	0
Gm9905	0.729377	0.570539	0.313997	0.754525	0.416458	0.411122	0.0478504	0.558675
F730035P03Rik	0	0	0	0.0476129	0	0	0	0
Epp13	0	0.00255989	0.00328729	0	0	0	0	0
Rxfp2	0.00302538	0.00236653	0.0015195	0	0	0	0	0
Atp6v1e2	0	0.0198385	0	0	0.0337887	0.018194	0.0465872	0.0388519
Trim50	0.00653089	0	0.00656028	0	0	0.0187407	0	0.00500241
Tas2r107	0	0	0	0	0	0	0	0
Zfp952	2.3768	2.15179	1.96479	1.27117	1.64038	1.44233	1.65335	1.25348
Olfr211	0	0	0	0	0	0	0	0
Cacng8	0.0692669	0.0842839	0.127561	0.199461	0.256342	0.22085	0.243873	0.250541
Phgdh	1.81608	1.34493	1.12621	0.573379	1.4603	1.23088	1.46073	1.14686
Adamts18	0.0215442	0.00594793	0.00827456	0.000966001	0.000844204	0.000909149	0.00232795	0.000970708
Cbx7	0.170212	0.150807	0.118638	0.0423654	0.0995016	0.0598082	0.0893337	0.0399111
Hunk	0.166687	0.13833	0.231183	0.338604	0.21982	0.365415	0.309301	0.360993
Gm4792	0.0190689	0	0	0	0	0	0	0
Mapk14	0.848309	0.568775	0.808169	0.611982	0.881277	0.701542	0.845615	0.709078
Adamts19	0.00265149	0.000345679	0.00532686	0.00437904	0.00294378	0.00538942	0.00892943	0.00270793
4930597O21Rik	0	0.0804153	0.258164	0.313445	0	0.258124	0	0
Thoc7	6.61412	5.92289	8.7032	6.3077	6.579	5.75935	6.73453	4.75096
Ggcx	1.11858	0.911636	0.988314	0.566937	1.2718	0.857076	0.941315	0.758105
Hhipl2	0.0516696	0.0363757	0.0155707	0.0118155	0.00688385	0.0333604	0	0.0158308
Hs6st3	0.000131337	0.000102735	0.000395783	0.000200222	0.000349955	0.000376877	0.000120628	0.000201198
Tg	0.00106763	0	0	0	0	0	0	0
Kdm3a	5.18999	4.54802	4.02292	2.41722	4.24525	3.03276	3.46787	2.26517
Gm13534	0	0	0.18848	0	0	0	0.172336	0.143722
Tnfaip6	0.252042	0.213249	0.423684	0.274456	0.52082	0.291514	0.538573	0.476728
Tcf4	2.66875	2.44818	2.66039	1.85612	2.98948	2.48008	2.66911	2.19294
Usp21	5.67263	7.09719	4.80434	5.26869	4.95369	6.79387	4.91822	6.86441
Trim60	0.00498362	0	0	0	0.00663959	0	0	0
Gm5444	0	0	0	0	0	0	0	0
Gtsf2	0	0	0	0	0	0	0	0
Nrd1	4.21233	4.03883	4.67494	4.62217	5.34188	5.3221	4.83897	5.40677
Kcnip1	0.00686562	0.00970818	0.0222811	0.0623971	0.0232192	0.0551256	0.0400177	0.0596673
Lgals7	0	0.0309124	0	0	0	0	0	0
A530021J07Rik	0	0	0	0	0	0	0	0
Cstf2t	10.1926	9.71314	8.91592	6.76569	9.70823	7.49119	8.92369	6.59001
Gm4759	0	0	0	0	0	0	0	0
6430503K07Rik	2.73646	1.91119	1.6689	0.968436	3.38533	2.45388	2.6031	2.69489
Shisa7	0.220803	0.196271	0.131062	0.156831	0.287486	0.212402	0.193581	0.149908
Ebf4	0.172208	0.126724	0.0845697	0.0486169	0.0849741	0.0530765	0.0784977	0.0429913
3110082I17Rik	0.0810205	0.0357891	0.0584058	0.0581249	0.082544	0.0540203	0.140949	0.057678
Smagp	0.0246316	0	0.00618561	0	0	0	0	0
Ier2	2.83856	1.72698	0.823718	1.15396	1.84886	2.89614	2.31743	1.06296
Eif3k	6.77576	3.46661	5.52779	1.31214	6.66063	1.99689	6.97176	2.04794
4930563E22Rik	1.51107	1.40931	1.75139	0.996761	1.70346	0.792172	1.06759	0.890327
Tanc2	0.346262	0.23985	0.225529	0.200057	0.293086	0.264043	0.274342	0.222501
Zfand2a	3.11876	2.62551	2.14882	2.08629	3.05153	3.36896	3.41354	2.51574
A730061H03Rik	0.0732794	0	0	0	0	0	0.134609	0
Fate1	0	0	0	0	0.0159392	0.0171654	0	0
Zfp472	0.465348	0.252006	0.388337	0.196455	0.343371	0.154078	0.433981	0.153543
4930442H23Rik	0.0772261	0	0	0	0	0	0	0.0591523
Rpia	0.221041	0.175739	0.192916	0.190585	0.328282	0.246956	0.316175	0.260902
Notumos	0	0	0	0.0275503	0	0	0	0
Gm9913	0	0	0.0345637	0.026228	0.0916844	0	0.0316032	0.0263558
Sh3pxd2a	0.0315171	0.0342206	0.020791	0.0340637	0.0363493	0.0398206	0.0328357	0.045039
Gykl1	0	0	0	0	0	0	0	0
Tll1	0.00150626	0.000392747	0.00100869	0.00153086	0.00133784	0.000720382	0.000461148	0.00038458
Gm9915	2.8501	1.46816	0.977587	0.741825	1.20397	0.299214	0.638467	0.266228
Dennd4a	0.810577	0.79916	0.807099	0.381262	0.635662	0.423717	0.547368	0.324022
Aldh7a1	1.41832	0.922959	1.14099	0.630843	1.19769	0.671062	1.23991	0.658343
Plxnb1	10.1443	9.35981	4.64647	2.23615	5.07207	3.61341	4.27367	3.82208
Gper1	1.01256	1.09918	1.32848	0.834829	1.73445	1.00806	1.89796	0.743927
Krt42	0	0	0	0	0	0	0	0
Tgm5	0	0	0	0	0.00322153	0.00173468	0	0
Defb40	0	0	0	0	0	0.0207838	0	0
BC048403	0.259827	0.319384	0.447423	0.299909	0.445067	0.346166	0.586377	0.466271
Dpep2	0.0140967	0.088215	0.0849612	0.0322357	0	0	0.0129473	0.0431903
Mast1	0.14341	0.038377	0.0606548	0.0230134	0.0905031	0.0189516	0.093588	0.0346883
Defb37	0	0	0	0	0	0	0	0
Nebl	0.256066	0.235205	0.346112	0.200098	0.213344	0.137463	0.204906	0.137087
B430305J03Rik	0	0	0	0	0	0	0	0
4732471J01Rik	0.0187479	0.019025	0.0122155	0.010042	0.0121512	0.011632	0.0172193	0.00465736
Dusp7	0.772131	0.678156	1.04775	0.743438	1.6784	2.10877	2.25194	1.83652
Klk1b26	0	0	0	0	0	0	0	0
Vmn2r43	0	0	0	0	0	0	0	0
Spinkl	0	0	0	0	0	0	0	0
Tmem39b	0.4784	0.293504	0.428729	0.185905	0.474899	0.360022	0.516933	0.384399
Gm6457	3.71755	1.53051	2.16195	1.49142	2.60675	2.52656	3.41443	1.19895
Gm5114	0	0	0	0	0	0	0	0
Ptrh1	0.530477	0.165982	0.852583	0.363919	1.20147	0.494725	1.754	0.446958
Sox14	0	0	0	0	0	0	0	0
Gm9920	0	0.0436908	0.00701321	0	0.0279051	0.00500865	0.012825	0
Chd8	3.25607	2.60496	2.54084	1.71439	3.12954	2.19486	2.75678	2.02755
Oas1f	0	0	0	0	0	0	0	0
Chchd3	0.15519	0.114417	0.169865	0.14875	0.237176	0.158167	0.23625	0.151115
Lysmd1	0.30077	0.24911	0.106632	0.0944016	0.235712	0.101538	0.194997	0.0271033
Rdh8	0	0	0.0126743	0	0	0.00905161	0	0
Ubxn7	2.86692	2.24503	2.29916	1.42908	2.19598	1.57811	2.03335	1.24817
1700016K19Rik	0.15762	0.102746	0.0791647	0.0600727	0.069998	0	0.12064	0
Defb38	0	0	0	0	0	0	0	0
Krt16	0	0	0	0	0	0	0	0
Exoc6	0.0612282	0.0423681	0.0514503	0.0417347	0.0925542	0.0658865	0.0865166	0.0608778
Grwd1	1.27622	0.52542	0.995211	1.0112	1.27522	1.28899	1.94332	0.990401
Olfr744	0.0193688	0	0	0	0	0	0	0
Camk2d	0.692401	0.451146	0.359338	0.346778	0.288721	0.348697	0.326442	0.308735
Bcl2a1c	0	0	0	0	0	0	0	0
Gm9922	0	0.0339422	0	0	0	0	0.119561	0
Ppfia2	0.0113481	0.0109749	0.0116064	0.00739186	0.0112704	0.00592071	0.00833823	0.00568944
Gm9923	0.471185	0.245716	0.420716	0.319253	0.558001	0.300464	0.865532	0.561415
H2-T24	0.988806	1.29418	1.31136	1.34979	1.33459	1.53926	1.22872	1.37122
Nudcd3	0.754567	0.54185	0.754907	0.46771	0.947194	0.552231	0.890521	0.615258
Txlna	3.80123	2.69264	3.18732	1.73947	3.57833	2.43265	3.49718	2.7103
Lipg	0.556073	0.236326	0.0791683	0.0200252	0.0116669	0.00628221	0.0844519	0.0201227
Adgrg4	0	0	0.00073444	0	0	0	0	0
Dnajc5g	0	0	0	0	0	0	0	0
Gm9925	0	0	0	0	0	0	0	0
Slc51b	0.00938085	0.0220139	0.0376923	0	0.0124979	0.00672971	0	0
Mepe	0	0	0	0	0	0	0	0
Gm5142	0	0	0	0	0	0	0	0
Fpgt	2.71734	2.36471	1.89933	1.80375	2.17216	2.02249	2.215	1.6044
Aym1	0	0	0	0	0	0	0	0
Srcap	0.55219	0.433465	0.440996	0.365876	0.569301	0.537511	0.602148	0.570917
Sh2d4a	0.00135058	0.00211292	0.0108533	0.00205895	0.00179935	0.00290667	0.00992365	0
Kirrel3os	0.144837	0.0666443	0.154047	0.110402	0.136209	0.146688	0.125202	0.045681
4933409G03Rik	0	0	0	0	0	0	0	0
Slc39a8	0.0667854	0.0653018	0.0747095	0.0416512	0.0404441	0.0294	0.0334582	0.0232523
Ech1	4.35933	3.73068	4.21423	1.89582	3.60488	2.10776	4.1043	2.22955
Mat2a	46.1087	29.9192	30.4968	32.7628	41.8117	40.5724	42.1272	37.2881
Rhox10	0	0	0	0	0	0	0	0
Kdm4d	0.0151952	0.0178292	0.0178076	0.00579127	0.00337406	0	0.00930417	0.00581949
Nanp	0.0197816	0.0232106	0.0198706	0.00753924	0.0131773	0	0.027253	0
Gm9929	0.102858	0.0689643	0.0516605	0.0112005	0.137036	0.0579771	0.0269918	0.0731578
Cyhr1	3.33215	2.49415	2.05446	1.22617	2.21203	1.6321	2.09483	1.58419
Shisa6	0.0571697	0.0576335	0.0690968	0.481916	0.140521	0.530316	0.196836	0.682607
Cnn3	5.57451	3.7657	4.4249	3.44782	4.09282	3.15362	4.1099	2.70811
Adnp2	1.6717	1.48977	1.65239	1.20152	1.84073	1.44568	1.7948	1.49679
Gm12474	0.0252401	0.00877489	0.0140854	0.0149638	0.0224179	0	0.0103031	0.00429621
Ang5	0	0	0	0	0	0	0	0
Stum	0.0112764	0.0073506	0.0151029	0	0.022535	0.00269652	0.00690464	0.0086373
Lgals4	0.440348	0.229635	0.331748	0.0745899	0.048889	0.0351001	0.0561727	0.131168
Pde5a	0.0714478	0.0674119	0.0821279	0.054461	0.0745808	0.0602388	0.0723874	0.0502128
Cd8a	0.0334387	0.0523134	0.0167946	0.0382329	0	0.155925	0.138205	0.0128064
A730045E13Rik	0	0	0	0	0	0	0	0
Gm9930	1.03694	0.429418	0.582074	0.0464944	0.0812644	0	0.19608	0
Zfp14	1.40705	1.06061	0.925122	0.580135	0.894687	0.752461	0.804763	0.470289
Tusc1	1.25947	1.31359	0.773139	1.28004	1.67796	1.2549	1.22104	1.76862
Tdrd9	0.0019748	0	0.000991847	0	0	0	0	0
Mill1	0	0	0	0	0	0	0	0
D630008O14Rik	0.0406311	0.0317828	0.0145764	0.0707908	0.0309326	0.0478864	0.0346526	0.00889197
Ndst1	2.05298	1.43606	1.16122	1.04325	1.52019	1.23645	1.517	1.49107
Tmem179	0.295901	0.14977	0.0815935	0.0353804	0.115948	0.0249737	0.058618	0.0799939
Sirt5	0.362196	0.265613	0.269622	0.162692	0.189572	0.104398	0.222766	0.118898
Nt5dc3	0.0695639	0.0670694	0.0812523	0.0900191	0.0862127	0.0951663	0.133727	0.0768271
Rdh18-ps	0	0	0.00491003	0	0	0	0	0
Adam39	0	0	0.0238453	0	0	0	0	0
Tceal5	0.164053	0.0513307	0.164791	0.125049	0.131139	0.141227	0.180812	0.0502633
Olfr279	0	0	0	0	0	0	0	0
Klk13	0.0128375	0.0150628	0.0515811	0.107639	0.0769642	0.101304	0.0648492	0.0393321
Ercc6	0.924113	0.770761	0.901097	0.66316	1.00543	0.826386	0.856611	0.805995
Rdh19	0	0	0	0	0	0	0	0
Olfr309	0	0	0	0	0	0	0	0
A930004D18Rik	0.283368	0.161751	0.0615445	0.145944	0.0816272	0.0769185	0.0914437	0.146655
Gm9934	0.039827	0.0337499	0.0133354	0.00505968	0.0176869	0.0261904	0.0152415	0.00762649
Pkp3	0	0	0	0	0	0	0	0
6030452D12Rik	0	0	0	0	0	0	0	0
Iigp1	0.0231395	0.0407258	0.0174327	0.326304	0.0154142	0.03735	0.0265659	0.0531719
Skida1	2.82186	1.87534	1.29053	1.00553	1.48241	1.20968	1.29589	0.975282
Utp18	0.517962	0.416498	0.654915	0.527341	0.815539	0.592449	0.80508	0.491069
Capn12	0.0237384	0.0123792	0.0238453	0.00603152	0.0210842	0.0340593	0.0218029	0
Fbxw28	0	0	0	0	0	0	0	0
1810037I17Rik	11.3479	6.37299	8.37875	3.17903	7.94697	4.27917	9.48728	2.93451
Slc25a40	0.628494	0.463398	0.694757	0.66932	0.592942	0.509121	0.574486	0.504436
Nlrp9a	0	0	0	0	0	0	0	0
Try4	0	0	0	0	0	0	0	0
Skp2	0.911155	0.634884	1.28847	1.52897	1.72364	1.74201	2.33793	1.68379
E130116L18Rik	0	0	0	0	0	0	0	0
Zdhhc25	0	0	0	0	0	0	0	0
H2-T3	0	0	0	0	0	0	0	0
Umodl1	0	0	0	0.00261204	0	0	0	0
A430110L20Rik	4.2451	2.75224	2.61231	2.15721	2.13998	1.07	2.38856	1.52327
Adm2	0	0	0	0.0364141	0.0636457	0	0	0.0365915
Olfr24	0	0	0	0	0	0	0	0
Vmn1r236	0	0	0	0	0.0115672	0	0	0
Krt15	0	0	0	0	0	0	0	0
Syne3	0	0.00188162	0	0	0	0.00172565	0.00441866	0
Gm4894	0	0	0	0	0	0	0	0
Nkx2-4	0	0	0	0	0.0601181	0	0	0
Fam83e	0.0116026	0.0181517	0.0233096	0.0176881	0.0618316	0.0416177	0.0745958	0
Spock3	0	0	0.000712902	0.000180324	0.000945531	0	0.00043456	0
Ceacam10	0	0	0	0	0	0	0	0
A930012O16Rik	0.210586	0.527124	0.296147	0.417349	0	0.0604287	0.116049	0.0645204
Klf1	0.285666	0.111728	0.114781	0.0217748	0.0761174	0.0204933	0.0262373	0.0437618
Cthrc1	0.0848586	0.132758	0.227308	0.0790574	0.150741	0.0811687	0.0606196	0.0144441
Gon4l	0.551739	0.415527	0.444667	0.300262	0.490618	0.365435	0.525608	0.393127
Ffar4	0	0	0	0	0	0	0	0
Ifi205	0	0	0	0	0	0	0	0.00371419
Alkal2	0.0100786	0	0.0404959	0	0.0134276	0.00723027	0	0
Gzmm	0.0153933	0.0481642	0.0463876	0	0.0205082	0.0220859	0.0424144	0.0235813
Sprr2k	0	0	0	0	0	0	0	0
Tprkb	5.33052	4.32064	4.69437	2.13098	4.09289	2.1515	2.97969	1.51813
Olfr481	0	0	0	0	0	0	0	0
Fra10ac1	0.503573	0.393909	0.597811	0.410532	0.430525	0.311029	0.366053	0.305274
Gm9939	0.107741	0.0842783	0.144302	0.0547504	0.143542	0.0257641	0.0989564	0.0275086
Fgfr3	5.24843	4.66686	5.13414	1.80289	3.15946	1.558	3.01495	1.15679
Msi1	2.91532	2.01842	1.24607	0.597636	1.07399	0.757874	1.3219	0.823287
Gm5082	0.0523967	0	0.0526325	0.00998482	0.0174518	0.0187944	0	0.0100335
Lifr	0.944738	0.786814	1.4429	0.761236	1.76284	0.9402	1.51993	0.802125
Serpinb9d	0	0	0	0	0	0	0	0
Zscan4c	0	0	0	0	0	0	0	0
Arfgap3	0.302428	0.181517	0.202526	0.0884404	0.190056	0.107797	0.195661	0.104897
Prr14l	2.44214	2.18204	2.03679	1.58422	2.46107	2.17658	1.99653	1.98136
P2ry10b	0	0	0.00390158	0	0	0	0	0
Eapp	1.3946	1.24968	1.23851	0.702	1.14184	0.8117	1.1635	0.74861
D130007C19Rik	6.76634	7.19025	4.6167	2.28688	4.59238	3.02236	4.22126	2.10244
Cpsf3	3.74691	2.59149	3.60763	1.88348	3.80976	2.20476	3.86972	2.16552
Obox1	0	0	0	0	0	0	0	0
Mrps21	1.8165	1.22639	1.48798	0.758249	1.74305	0.752407	1.61874	0.911019
Lrrc36	0.121715	0.10711	0.0592211	0.0217446	0.0506746	0.0286509	0.0489085	0.0276774
Taf4b	0.0533199	0.0385	0.0659199	0.0625277	0.0830588	0.0511976	0.0768489	0.0358144
Lce3a	0	0	0	0	0	0	0	0
Kcnn4	0.023393	0	0.0293729	0.00445782	0.0545407	0.0293683	0.0805711	0.0403159
4930553M12Rik	0	0.0655171	0	0	0	0	0	0
Bsx	0	0	0	0	0	0	0	0
Lexm	0.00729677	0	0.00732962	0.00278098	0.014582	0.0287904	0.0134036	0.0195617
Rhob	16.2025	11.8739	9.0419	9.23155	8.01309	9.56882	7.2528	7.17678
2410024N13Rik	0	0	0	0	0	0	0	0
Zfp747	1.61346	1.60436	1.40097	1.20901	1.96742	1.47137	1.40655	1.02638
Pnma1	0.529644	0.159347	0	0.124222	0.271398	0.26305	0.673558	0.0624135
Ceacam2	0.0564758	0.031555	0.0243129	0.0122996	0.053744	0.00578786	0.0185253	0.00617976
Mdm4	5.47678	3.86329	4.92712	3.57608	4.38661	3.52076	4.16868	3.08724
4930517O19Rik	0.196931	0.0746883	0.170842	0.0341159	0.206713	0.055654	0.139766	0.0639934
Cklf	0.962263	0.613912	0.760936	0.676261	0.900132	0.758858	0.977825	0.73183
Slfn5	0.035605	0.0278512	0.0572244	0.0488517	0.0379487	0.0306511	0.0327019	0.0272721
Dnajc8	2.11762	1.27643	1.75583	1.01036	2.18807	1.25776	1.88676	1.0355
Olfr411	0	0	0	0	0	0	0	0
Spcs3	4.56995	3.69259	4.94363	5.16008	5.59335	5.38959	5.99618	4.62362
Tmem74	0.677298	0.501917	0.447596	0.489097	0.261207	0.741614	0.294666	0.354958
Gm4793	0.1646	0.207988	0.216215	0.0916866	0.202425	0.136248	0.151179	0.0824352
Slc30a7	0.783345	0.678643	0.706492	0.480465	0.70511	0.528728	0.763313	0.573131
Cyp3a44	0	0	0	0	0	0	0	0
2900041M22Rik	0	0	0.0369739	0	0	0	0.0338069	0
Fabp1	0	0	0	0	0	0	0	0
Cadps	0.101717	0.0753957	0.0576205	0.114106	0.0829571	0.096835	0.0891144	0.134262
A930005H10Rik	1.27623	1.15895	0.825179	0.726808	0.80129	0.883981	0.943126	0.651696
Atpif1	12.7205	10.7977	13.2752	12.4092	16.6999	14.1435	15.2935	11.64
Olfr450	0	0	0	0	0	0	0	0
Tmem120b	0.0428411	0.0319883	0.0469462	0.0252339	0.0492933	0.0461006	0.0947929	0.0536968
Gimap4	0	0	0	0	0	0	0	0
Cpa1	0	0	0	0.0119168	0	0	0	0
Gm9945	0.103189	0	0.103654	0	0	0	0	0.0790392
Tle5	3.92719	3.57484	5.13815	3.71789	8.91881	5.59453	10.269	5.97334
Sytl5	0.0326343	0.0331168	0.0239214	0.00336155	0.0117508	0.0044292	0.0105312	0.00743145
Vapb	1.29042	1.03187	0.956198	0.730285	1.20535	0.878633	1.25869	1.01041
9430021M05Rik	0	0	0	0.0492625	0.0215256	0.0347724	0.0148396	0
Vsnl1	0.00258782	0.0148446	0.00953138	0.0111778	0.00804464	0.0513623	0.0055459	0.0270897
Lclat1	0.306552	0.370792	0.377787	0.455979	0.545497	0.648042	0.55073	0.675615
Thnsl2	0.324698	0.180101	0.290579	0.108	0.228093	0.0592924	0.276534	0.0316536
Kcnn2	0.0451371	0.0608875	0.0559814	0.0140431	0.0220906	0.00925167	0.0156521	0.0105837
Tmem62	0.654275	0.55566	0.607146	0.413225	0.589421	0.400081	0.529388	0.374669
Gm9946	0	0	0	0	0	0	0	0
Gm9947	0.0120117	0.00313196	0	0	0	0	0	0
Tas2r130	0	0	0	0	0	0	0	0
Olfr308	0	0	0	0	0	0	0	0
Dedd2	0.436257	0.286797	0.149181	0.0813652	0.204044	0.139836	0.200343	0.11731
Parp4	0.268207	0.178552	0.204067	0.167902	0.11252	0.0908822	0.15514	0.134626
Gm14461	0	0.00116179	0	0	0	0.00106549	0	0.00227527
Atad3aos	0.285143	0.297396	0.262557	0.0996185	0.332404	0.0767092	0.19642	0.0364014
Trim65	0.796955	0.817708	0.43666	0.662703	0.592936	0.868727	0.874566	1.30015
Zfp867	2.03605	1.25947	1.61735	0.967551	1.14633	0.898385	1.14237	0.685154
Sh3bp2	0.0559089	0.0337941	0.0331858	0.034868	0.0237002	0.016408	0.0560185	0.0369845
Ms4a5	0	0	0	0	0	0	0	0
Olfr1500	0	0	0	0	0	0	0	0
Tmprss11e	0	0	0	0	0	0.0033926	0	0
Ugt1a6a	0.0193992	0.00624836	0.00229253	0.00260947	0.00608122	0.000818632	0.00104808	0.000874062
Adam12	0.0875492	0.0936802	0.349561	0.61278	0.913315	1.00629	0.908793	0.961607
Gm4876	0.102524	0.0541682	0.0252946	0.0315337	0.0287559	0.0206454	0.0272581	0.0130882
Usp17la	0	0	0	0	0	0	0	0.0130056
Pla2r1	0.00141523	0.00442813	0.0021324	0.00323627	0.00188548	0	0.00454943	0.00162602
Pabpc1l	0.0191465	0.0119815	0.0192327	0.00875662	0.0102034	0.0219767	0.0105512	0.0146655
Gm9949	0	0	0.0902096	0	0	0.0161063	0.0206207	0.0171969
Oscar	0.121147	0.0947644	0.106481	0.0346289	0.100876	0.0651819	0.125177	0.0695954
9130230L23Rik	0	0	0	0	0	0	0	0
Cggbp1	9.92542	7.2937	9.61035	8.52108	10.6674	10.7907	10.3614	9.17982
Kdm2a	2.60489	2.0188	2.02632	1.50359	2.39604	2.11854	2.17681	2.07597
Mgmt	0.00529977	0.00478342	0.00696166	0.00497199	0.00706079	0.00409445	0.0116075	0.00718206
Gm9951	0	0	0	0	0	0	0	0
Mettl7a1	0.395686	0.383065	0.37779	0.271748	0.433215	0.213598	0.345431	0.324086
D730045B01Rik	0.0158819	0.0285734	0.0175487	0.00847414	0.0338546	0.0102541	0.0131282	0.0231133
Xlr	0	0	0	0	0	0	0.0042858	0
Ugt2b5	0	0	0	0	0	0	0	0
Slc8a1	0.0754832	0.03374	0.0240414	0.0200477	0.021024	0.0213207	0.0234316	0.0191381
Mmrn1	0	0	0	0	0	0	0	0
Zfp869	1.11311	0.891686	0.707244	0.623571	1.10776	0.760047	0.929968	0.708788
Pm20d2	0.1301	0.0678451	0.136908	0.132224	0.132061	0.102221	0.233293	0.137614
Ano9	0	0	0	0	0	0	0	0
Olfr63	0	0.00685158	0	0	0	0	0	0
Irs4	0.0404077	0.0842881	0.0338247	0.00513345	0	0.00483133	0.0061855	0
5830411N06Rik	0	0	0	0	0	0	0	0
Tmem119	0	0	0	0	0.0188583	0	0	0.0216842
1600014C10Rik	0.321324	0.246113	0.289149	0.168389	0.267559	0.192095	0.209047	0.0871684
Srsf12	0.138093	0.114193	0.0951186	0.126313	0.226031	0.0735921	0.18119	0.163194
Emcn	0	0	0	0	0	0.00453822	0	0
Adam10	0.904398	0.800238	0.994264	0.80584	1.20365	0.912275	1.08256	0.931885
Ap1s3	0	0	0	0	0	0.00105873	0	0
Ankrd24	0.418131	0.204914	0.38459	0.12288	0.208062	0.137332	0.374784	0.196794
Zscan22	2.62596	2.02076	1.96121	1.98864	2.24905	2.99701	2.68592	2.85382
Zfp771	0.410592	0.271216	0.247464	0.159964	0.644273	0.216006	0.494437	0.272565
Hmgb2	0.657366	0.973326	3.04221	3.34647	4.03492	4.05901	3.66572	3.99218
Lrrc8c	1.05991	1.04098	1.24402	1.15674	1.27814	1.43314	1.22511	1.32113
Vmac	2.93898	2.33573	1.32259	0.519734	1.47225	0.421678	1.40366	0.864441
1700013H16Rik	0	0	0	0	0	0	0	0
Phactr1	0.0300018	0.0196936	0.0139093	0.00799609	0.0201252	0.00993366	0.0144522	0.00755295
Msra	0.0245017	0.0184895	0.043433	0.02373	0.0464686	0.0322594	0.0500382	0.0225209
Zfp182	0.673524	0.754251	0.578253	0.362008	0.41415	0.359286	0.380681	0.293222
Gm9955	0	0	0	0	0	0	0	0
Abca15	0	0	0	0	0	0	0	0
Fsd1l	0.839389	0.55711	0.602992	0.435273	0.474431	0.444327	0.491771	0.43642
AU018091	0	0	0	0	0	0	0	0
Akr1c20	0.00263232	0	0	0	0	0	0	0
Krtap5-2	0	0	0	0	0	0	0	0
Defb42	0	0	0	0	0	0	0	0
Mtnr1a	0	0	0	0	0	0	0.00455553	0
Set	3.88727	3.08523	4.13969	4.59637	4.93473	5.54562	5.01586	4.69623
Kctd18	0.705607	0.550769	0.593927	0.306195	0.475045	0.322712	0.475346	0.345715
Fgf2os	0.0133356	0.0104314	0.00669779	0.0152475	0	0.0143501	0.0183723	0.0204291
Klhl18	0.348187	0.26052	0.237605	0.170205	0.29749	0.260645	0.224205	0.297137
Cadm4	1.07948	1.08136	0.501453	0.292707	0.5855	0.416281	0.576066	0.552316
Actn4	0.877377	0.54709	0.624331	0.552193	1.03739	0.823931	1.2145	1.05758
Usp46	0.475006	0.369415	0.408193	0.444742	0.652962	0.574177	0.664501	0.536291
1700041G16Rik	0.484041	0.538053	0.281495	0.330121	0.33941	0.237589	0.444573	0.234162
Nsd3	1.44186	1.07758	1.11242	0.803825	1.21199	1.09391	1.10159	0.904346
Cyp2c50	0	0	0	0	0	0	0	0
Elp6	0.550459	0.470536	0.552937	0.324423	0.582157	0.50074	0.620243	0.482485
Atrnl1	0.115325	0.0873332	0.131734	0.179599	0.205841	0.186446	0.205931	0.200479
Smim10l2a	0.299002	0.304054	0.0600696	0.0911655	0.199177	0.0429001	0.109849	0
Rnd1	0.075268	0.0535243	0.0137467	0.0678043	0.0364648	0.0589051	0.0377078	0.078617
Tafa5	0.213969	0.167722	0.173651	0.114747	0.242813	0.220474	0.214575	0.184764
Tmem158	0.224592	0.175682	0.507607	0.855975	0.897661	1.4098	1.49553	1.33323
Pcnx3	2.8655	2.16407	2.00374	1.35156	3.01088	2.54972	2.7918	2.72236
4930578G10Rik	0	0	0	0	0	0	0	0
Dsp	0	0	0	0	0	0	0	0.00155628
Olfr1535	0	0.0125268	0.0643452	0	0	0.0114884	0.0294169	0
Txk	0.0118397	0.00264611	0.00679602	0.00257852	0.00450682	0	0.00621392	0.00388663
Zfp667	1.72261	1.13936	1.25927	0.663403	1.09343	0.63083	0.861487	0.414488
Dmac2l	0.463043	0.404145	0.47492	0.3641	0.396118	0.426591	0.434242	0.347207
Arhgef33	0.0248793	0.0154069	0.0135369	0.00395088	0.0110487	0.0052057	0.00761691	0.00158805
Stfa3	0	0	0	0	0	0	0	0
Wbscr25	0.00690302	0	0	0	0	0	0	0.00528745
4931415C17Rik	0.0409212	0.0853592	0.0274036	0.0207947	0.0545186	0.0293564	0.0375846	0.010448
Klhl5	1.75985	1.47945	1.79164	0.856059	1.44349	0.981813	1.22645	0.939095
Zkscan4	0.917025	1.03613	0.745696	0.366143	0.756313	0.532556	0.45455	0.278733
Afp	0	0	0	0	0	0	0	0
Kcnmb4	0.224665	0.171715	0.232568	0.0954298	0.26276	0.182088	0.214223	0.20624
Olfr1346	0	0	0	0	0	0	0	0
Zfp174	1.51401	1.23607	1.1053	0.61171	1.06917	0.77157	1.23859	0.506962
Olfr137	0	0	0	0	0	0	0	0
Miga1	0.968516	0.754214	0.765542	0.510504	0.8442	0.520843	0.729137	0.410172
5330416C01Rik	0.034525	0.0864206	0.0901691	0.0473699	0.183988	0.128793	0.0887879	0.0476008
Gm9958	0.822864	0.522979	0.516605	0.666428	0.890733	1.10684	0.850241	0.630283
9130008F23Rik	0.132457	0.148017	0.0950382	0.230778	0.12605	0.054299	0.0695183	0.231902
Gm9959	0	0	0.246808	0	0	0	0	0
Nt5c1a	0.00650391	0.0101751	0.0261328	0	0	0.00466583	0.029868	0
Lmntd1	0.000385534	0	0	0.000881618	0	0	0.000354099	0
Zfp647	0.73277	0.897172	0.710466	0.446842	0.950789	0.745095	0.591089	0.522229
Nyap2	0.0282969	0.0198644	0.0054662	0.000276529	0.00483326	0.00676661	0.0013328	0.00138938
Kbtbd13	0	0.0759584	0.0650281	0	0	0	0.0594583	0
Sec14l3	0	0	0	0	0	0	0	0
Agtr1b	0	0	0	0.00138943	0	0	0	0
AV320801	0	0	0	0	0	0	0	0
Naaladl1	0.0191947	0.0150146	0.0482027	0.0219467	0.0767181	0.020655	0.0705184	0.132322
Lrtm2	1.30895	0.932562	0.191362	0.24358	0.237431	0.127848	0.248346	0.112969
A830031A19Rik	0	0	0	0	0	0	0	0
Agap1	0.33541	0.273059	0.24735	0.203904	0.397723	0.34194	0.354291	0.295963
Gm9961	0.0427165	0.0257031	0.019804	0.0225419	0.0350218	0.0165008	0.0241437	0.0201349
Cntn1	0.142385	0.121197	0.219019	0.174257	0.208623	0.188175	0.185392	0.165743
Ep300	4.66338	4.54655	3.64597	2.98946	4.45206	4.36179	3.74626	3.91605
Gabrg3	0.00329435	0.00280101	0.00374081	0.00534976	0.00305322	0.0048294	0.00223641	0.00800888
Smyd1	0.0133069	0.0083272	0.00623782	0.000676209	0.0070914	0.00636412	0.00407395	0.00679504
Sprr2e	0	0	0	0	0	0	0	0
Olfr420	0.0292805	0	0	0	0.0195049	0	0	0
Commd5	0.275468	0.107739	0.0691769	0	0.0917501	0.0494043	0.316259	0.105499
Pdlim1	0.00379204	0.00444936	0.00952276	0.00578095	0.0101041	0	0.00174142	0
Gm11190	0.0167944	0.017516	0.0224933	0	0.0223748	0	0.00514167	0
Gm9962	0	0	0	0.00323034	0	0	0	0
Nfic	0.457327	0.503103	0.300305	0.540756	0.59637	0.673551	0.694621	0.946911
4931431C16Rik	0.0127481	0.0398875	0.0128054	0.00971718	0.033968	0.0091453	0.0351259	0.0195291
Ddx17	49.3161	38.8493	40.3221	24.2015	38.6028	26.2657	33.4791	20.6798
Smyd3	0.0626228	0.0516404	0.038527	0.026519	0.0510988	0.0332371	0.0441118	0.0253483
Rab39	0.325703	0.295538	0.187577	0.125788	0.248785	0.130847	0.147579	0.0798324
Gm9964	0	0	0	0	0	0	0	0
Gabra5	0.00187659	0.00146792	0	0.00286086	0	0	0	0.0014374
Olfr354	0	0	0	0	0	0	0	0
Gm8430	0	0	0.615969	0	0.544644	0.146636	0.563209	0.156565
Spink6	0	0	0	0	0	0	0	0
Zfp819	0.00864244	0.0202811	0	0.0131754	0.0115142	0.0309999	0.0158755	0.0132396
Phxr2	0.248884	0.0648948	0.416674	0.379423	0.331584	0.119031	0.685773	0
Gm15155	0	0	0	0	0	0.000573412	0	0
A630012P03Rik	0	0.00173938	0	0	0	0	0	0
Anxa13	0	0	0	0	0	0	0	0
Arntl	0.485476	0.29873	0.358282	0.208026	0.493193	0.277844	0.379711	0.239396
M5C1000I18Rik	0.126574	0.0990094	0	0	0.0843158	0.0454012	0.0581266	0.145426
Cgrrf1	0.461453	0.422257	0.384818	0.195781	0.516188	0.287319	0.379846	0.263425
9130017K11Rik	0.00367308	0	0	0	0	0	0	0.00281344
Sugct	0.00825337	0.00385568	0.0044907	0.000699013	0.00137448	0.000904577	0.0012634	0.000439012
Gm4861	0	0	0	0	0	0	0	0.0285547
Klf2	0.0732515	0.143248	0.110372	0.223343	0.292775	0.367848	0.134558	0.224432
Zfp78	0.228677	0.194432	0.219719	0.0947331	0.172201	0.171183	0.168939	0.0875791
4930583K01Rik	0.0569806	0	0	0	0	0	0	0
Ifng	0	0	0	0	0	0	0	0
C1ra	0	0.0136163	0	0.00663423	0	0.00624379	0	0.00666656
Cstl1	0.0189299	0.0148075	0.0190151	0	0	0	0	0.0144996
Fam72a	0.18461	0.138128	0.322506	0.287555	0.459824	0.639152	0.53816	0.479545
Rbm3os	0.568458	1.2747	1.0659	0.404419	0.555387	0.516552	0.522107	0.986946
Klk15	0	0	0	0	0	0	0	0
Actbl2	0	0.0274664	0	0.0267649	0.0467805	0.226707	0.0322501	0.0537906
Fev	0	0	0	0	0	0	0	0
Gm12830	0	0	0	0	0	0	0	0
Sertad3	0.908331	0.81501	1.12711	0.936741	1.38812	0.804949	1.15325	0.368337
Zfp811	2.25094	1.61314	1.21177	0.606172	1.79574	0.913763	1.11417	0.86723
Ankrd17	2.92458	2.89518	3.17171	2.94047	3.81373	3.69681	3.50132	3.36545
Foxd2	0	0	0	0	0.0493985	0	0	0
Pld5	0.0012277	0.000720256	0.00215815	0.00140372	0.00122673	0.00198166	0.00253709	0.00141056
9430025C20Rik	0.0908028	0.2486	0.136817	0.138429	0.302437	0.0977112	0.333596	0.24343
Zfp935	0	0	0	0	0	0	0	0
Wdr86	0	0	0.0152459	0	0	0	0	0
Kcmf1	1.47699	1.21534	1.48527	1.34851	2.04604	1.56653	2.09404	1.66635
Zfp101	0.53475	0.290606	0.359047	0.235986	0.427463	0.312956	0.286934	0.185397
Ntrk2	4.90645	4.30207	3.10579	1.61845	1.98124	1.60109	1.89031	1.61465
9330161L09Rik	0.249747	0.325598	0.501742	0.190369	0.332733	0.0597218	0.305844	0.255062
Tmem245	1.649	1.31136	1.57133	1.44249	1.86151	2.08861	2.02963	1.67161
Ctsj	0	0	0	0	0	0	0	0
Adh7	0.00614962	0	0	0.0421878	0	0.00441166	0	0
Mrfap1	57.7425	45.1678	55.9761	48.281	63.4246	47.6102	59.0557	36.4258
Zfp93	1.6676	2.03819	1.36102	1.27112	1.31914	1.42997	1.25641	1.17753
Them7	0.00370743	0.00145003	0.00248274	0	0.00164645	0	0.00170257	0.000473292
Pgbd1	0.242808	0.212723	0.175609	0.136959	0.129395	0.16722	0.187328	0.0632338
Sec23ip	1.57013	1.19618	1.35223	1.08302	1.67477	1.17995	1.43989	1.11781
Tead1	1.26057	1.06864	1.44442	1.96745	1.91406	2.51695	1.98163	2.42213
Tns1	0.14037	0.116466	0.0639687	0.0758889	0.0794651	0.0704575	0.11492	0.106144
Gm9967	0.208942	0.223655	0.176743	0.134118	0.175812	0.197227	0.111103	0.193735
Fat2	0.00111767	0.000874273	0	0	0.00148905	0	0	0
Snupn	0.436841	0.297543	0.402986	0.217457	0.459262	0.405055	0.461269	0.257212
Zfp457	0.0890161	0.061439	0.0736374	0.0518871	0.0767377	0.0488334	0.0432837	0.0160431
4933400A11Rik	0	0	0	0	0	0	0	0
Prl2c5	0	0	0	0	0	0	0	0
Slc6a2	0	0	0	0	0	0	0	0
Gm9968	0.351229	0.147938	0.293104	0.0906143	0.194374	0.0814049	0.0992588	0.0579446
Stam2	1.18053	0.812099	1.13819	0.690086	1.26178	0.780184	1.22199	0.911514
Fut9	0.279786	0.266092	0.318451	0.213267	0.161571	0.179777	0.17794	0.148781
Rnf212	0	0	0	0	0	0	0	0
Fbxo6	0.942149	0.666788	0.79617	0.467369	0.916502	0.461319	0.769182	0.320734
4933427D06Rik	0	0	0.000605604	0.000459552	0	0	0	0
Map6	0.307411	0.216742	0.130165	0.0924684	0.194678	0.140429	0.18612	0.181614
Hottip	0	0	0	0	0	0	0	0
Nell1	0	0	0.000324651	0.000246355	0.000287059	0	0.000197896	0.000165037
H2-Q5	0	0.020454	0	0.0597948	0	0.0187586	0.0240164	0.0200287
Atp10b	0.0153837	0.0066853	0.00944345	0.00456018	0.0159409	0.0141016	0.00627971	0.00523703
Fam136b-ps	0	0	0	0	0	0	0	0
Pcdh9	0.260414	0.19231	0.155324	0.0654432	0.175952	0.105193	0.135281	0.0796862
Gm9970	0.125417	0.0981046	0	0	0	0	0	0.0960646
Nap1l5	23.7697	14.1489	23.2484	13.7875	29.7929	17.9122	21.4965	11.2195
Maf	0.193283	0.314478	0.287346	0.265193	0.473813	0.499172	0.30889	0.547776
Srsf11	8.24626	6.73191	9.81762	7.41914	9.00528	7.75687	9.0509	7.02502
A630091E08Rik	0	0	0	0.00372286	0	0	0	0
Cd47	0.880323	0.820559	0.652466	0.944808	0.892207	1.02045	0.70526	0.835636
Gm7353	0.58758	0.485156	0.524644	0.273706	0.652352	0.444941	0.479707	0.425061
Gm9972	0.125417	0	0	0	0	0	0	0
Alk	0.000783541	0.000817211	0.00065589	0.000298626	0.000173983	0.000936838	0.000479769	0.000400109
Zfp458	0.787387	0.628681	0.618811	0.466464	0.679418	0.491693	0.513349	0.574984
Soga1	1.4837	1.38323	1.28963	0.84013	1.57329	1.28052	1.37245	1.37998
Ano5	0	0	0	0	0	0	0.00100634	0
Pprc1	0.606667	0.407525	0.537096	0.765493	0.995474	1.24172	1.34736	1.34417
Epm2a	0.0413237	0.0245667	0.0265662	0.0107096	0.0242241	0.0177871	0.0182181	0.0158262
Gm14168	0.542669	0.39796	0.170347	0.116339	0.180747	0.364973	0.124605	0.155874
Gm9974	2.22126	2.4977	2.0918	1.37568	1.29471	0.497969	0.510035	0.531687
Vmn2r81	0	0	0	0	0	0	0	0
Gucy2g	0.00222707	0	0	0	0	0	0	0
Cpsf6	2.46548	1.64789	2.58306	1.73219	2.21636	1.5074	2.65143	1.30339
Zcchc24	5.10165	4.49603	5.30115	2.81575	5.88479	3.70069	5.87401	3.66793
Epha6	0	0	0	7.6917e-05	0.000134438	0.00014478	9.26803e-05	0
Lair1	0.138155	0.0929896	0.0355011	0.0110207	0.0214025	0.00576226	0.00885283	0.00123049
Timd4	0	0	0	0	0	0	0	0
Apobec4	0.0824276	0.0752234	0.0827986	0.0837737	0.109817	0.128121	0.100942	0.0105227
Kxd1	1.37632	1.10332	1.19622	0.706841	1.16391	0.850808	1.37169	0.642995
4930502E18Rik	0	0	0	0.00537853	0	0	0	0
Zfp459	0.0244622	0.0334863	0.0122862	0.0139847	0.00814765	0.0219361	0.00561692	0.0421586
Spink5	0	0	0	0	0	0	0	0
Unc80	0.1074	0.0524257	0.0660682	0.0482308	0.118685	0.0728666	0.101702	0.0640897
Olfr305	0	0	0	0	0	0	0	0
5530400C23Rik	0	0	0	0	0	0	0	0
Tcp10b	0.00449405	0	0.00451428	0.00342558	0.00598734	0.00967193	0	0
Hba-x	0	0	0	0	0	0	0	0
Olfr307	0	0	0	0	0	0	0	0
Cdca7	0.4833	0.196026	0.836097	0.99603	1.52626	1.70147	2.54828	1.35736
Olfr636-ps1	0	0	0	0	0	0	0	0
B4galnt4	2.04113	1.31057	0.871386	0.589927	1.00843	0.701636	0.781127	0.573258
Hmcn2	0.00590901	0.00256789	0.00197854	0.00350321	0.00349887	0.00518106	0.00603023	0.00352028
Zfp580	6.90292	6.84415	4.15156	3.61954	5.38911	6.08758	6.38046	6.33138
Dach1	0.0170606	0.0090277	0.011845	0.0107095	0.0133703	0.0120591	0.0124435	0.00845563
Ubqln5	0	0	0	0	0	0	0	0
Klhl25	0.714353	0.791615	0.639085	0.402714	0.64935	0.413711	0.560425	0.421775
Gpc3	0.00309426	0.0035206	0.00875943	0.00514602	0.00449719	0.00201798	0.00723408	0.00517109
Mettl4	2.99111	2.7096	2.39944	2.13313	2.52446	2.43223	2.86303	2.09255
Zzef1	0.965141	0.650472	0.775588	0.365321	0.815506	0.468081	0.727358	0.383966
Kbtbd11	5.13765	4.88456	3.65537	2.80664	3.39084	3.15431	3.43325	3.20625
Gm5069	0.992895	0.356849	0.350425	0.16364	0.286014	0.0577533	0.418998	0.26721
Ctsr	0	0	0	0	0	0	0	0
Cope	4.32885	2.6257	3.97062	1.39117	5.35181	2.5857	5.66901	2.39548
Gja6	0	0.060898	0.117304	0.0445069	0.0518604	0	0.125132	0.0745396
Tmem191c	0.940276	0.725003	0.755607	0.389079	0.626356	0.327635	0.345443	0.236642
4933401B06Rik	0	0	0	0	0	0	0	0
Gm9978	0	0	0	0.0223804	0	0	0	0.0674684
Klhl26	0.387883	0.289366	0.324691	0.22996	0.354083	0.283416	0.27379	0.211824
Slain1	0.518306	0.51813	0.541818	0.46204	0.486882	0.482744	0.4825	0.56657
Ubl7	2.15522	2.28741	1.31115	0.898535	1.82662	1.69494	2.08637	2.00734
Rras2	0.116367	0.0772661	0.0788335	0.0660099	0.0703061	0.107748	0.0584107	0.0466394
Paqr3	0.233058	0.112978	0.148378	0.0475397	0.131197	0.0659354	0.132654	0.0527999
Ces2a	0	0	0	0	0	0	0	0
Gm9979	0	0	0	0	0	0	0	0
Nap1l3	2.50675	1.88135	2.21178	1.23941	2.39194	1.38518	2.08456	1.76439
Ghr	0.0459139	0.0367636	0.0486627	0.0344467	0.0467206	0.0516117	0.040178	0.0315684
Rtl6	7.3816	5.04384	3.31486	1.68798	2.71891	2.32066	2.59225	2.52768
Magea2	0	0	0	0	0	0	0	0
Gsdmc4	0.00456755	0	0	0	0.00608527	0	0.00419513	0
Gemin6	0.900058	0.981965	1.61788	1.96793	2.14581	1.97106	2.28422	1.10669
Nkain3	0.00393016	0.00216338	0.00307055	0.00221908	0.0102782	0.00992028	0.00454555	0.00301035
Eef1d	6.08921	3.30924	5.12338	2.14186	5.80301	2.63536	6.19624	2.77066
Rybp-ps	0.282557	0.663072	0.425743	0.969203	1.31756	1.01351	0.908313	1.515
Gm7936	15.3607	8.34979	8.10719	2.97678	10.0589	5.22962	11.9561	3.98837
Myh8	0	0.00953959	0.0122503	0.00929593	0.0487432	0.041557	0.0644059	0.0630533
Usp26	0	0	0	0.00154903	0	0	0	0
Abcd2	0.617063	0.533406	0.645054	0.286996	0.384576	0.220586	0.330444	0.217898
E330017A01Rik	0	0	0	0	0	0	0	0
Gm5160	0	0.172754	0.221843	0	0	0	0	0.338324
Tcf7l1	0.166922	0.184553	0.10487	0.0624941	0.103728	0.102399	0.107264	0.128308
Fmnl1	0.0622166	0.0892239	0.107633	0.0421551	0.041445	0.121502	0.0793662	0.0238278
Dnaaf3	0.0100913	0.0236811	0.0304102	0.0230763	0.0403334	0.0144788	0.055611	0.0154591
Cldn17	0	0	0	0	0	0	0	0
Mta3	0.155739	0.153745	0.184884	0.165689	0.213036	0.213891	0.185111	0.217529
A230083G16Rik	0.0213939	0.0334698	0.0322353	0	0	0.0767386	0.0294743	0
Olfr967	0	0	0	0	0	0	0	0
Tescl	0	0	0	0	0	0	0	0
Gsdmc3	0	0	0	0	0	0	0	0
1700034H15Rik	0.0583681	0.0702417	0.0270604	0.0342238	0.023927	0.0579774	0.0371139	0.0240734
Zfp1	0.78289	0.726713	0.60816	0.48271	0.880781	0.653994	0.71586	0.594334
Olfr357	0	0	0	0	0	0	0	0
Elob	3.99743	2.68264	2.61112	1.63174	3.69598	2.72667	3.79187	2.10818
Rnf181	4.28478	2.82246	3.4246	2.21445	3.95886	3.01675	3.47242	2.30653
Izumo4	1.47614	1.06042	1.05913	0.895553	1.28433	0.497064	1.63247	0.57687
Tafa3	0.0133115	0	0	0	0	0	0	0
Per2	0.658313	0.468137	0.563309	0.437595	0.484301	0.539051	0.614815	0.492358
Gm9985	0	0	0	0	0	0	0	0
Foxi3	0	0	0	0	0	0	0	0
Abhd16b	0.108308	0.0423608	0	0.0412788	0	0.077699	0.298431	0
Fancm	0.72152	0.618969	0.675196	0.551274	0.809369	0.762986	0.695511	0.547443
Ubl4b	0	0	0	0	0	0	0	0
Oosp2	0	0	0	0	0	0	0	0
Ppp4r1l-ps	0.520296	0.414475	0.392879	0.190548	0.412721	0.254842	0.314187	0.229039
Tmem69	1.00468	0.925599	0.717652	1.00407	1.07081	1.10514	1.0868	1.07736
Tmem150a	1.75886	1.48032	1.23003	0.865507	1.27547	0.81457	1.81993	0.784457
Zfp277	0.320828	0.235455	0.311948	0.153334	0.283652	0.181704	0.242074	0.136086
Aasdh	0.931892	0.773774	0.884587	0.443671	0.783498	0.413233	0.675863	0.508203
Gm14137	0.407339	0.171571	0.0944244	0.0955364	0.292218	0.157349	0.0863367	0.048001
Fto	0.279616	0.210677	0.2216	0.12586	0.251357	0.177679	0.219276	0.141609
Oosp3	0	0	0	0	0	0	0	0
Krt28	0.0861952	0.0149832	0.0192407	0.0146005	0.0510384	0.0549648	0.0351854	0.0146716
Obox7	0	0	0	0	0	0	0	0
Emc7	4.90281	4.3955	4.88553	3.59637	4.93623	3.77418	4.95027	3.3524
E130018O15Rik	0	0	0	0	0	0	0	0
Prr18	4.56235	3.19611	7.28042	4.32505	10.1177	5.62414	9.87916	5.16448
Gm9987	0	0	0	0	0	0	0	0
Skint4	0	0	0	0	0	0	0	0
BC051076	0	0	0	0	0	0	0	0
Triqk	0.0576053	0.0264485	0.0452853	0.0439095	0.0533889	0.0467156	0.0195531	0.0172657
Gm9988	0.219336	0	0	0.167189	0.292218	0.157349	0	0
Olfr378	0	0	0	0	0	0	0	0
2810407A14Rik	0.00347964	0.00680468	0	0.00132617	0	0	0	0
Cldn23	0	0.203433	0	0	0	0	0.0955454	0
Fut2	0.00539624	0.00844219	0	0	0	0	0.0148688	0
Irs1	0.943972	0.686855	0.822454	0.762236	1.37396	1.60021	1.80361	1.67954
Zkscan5	1.97862	1.66578	1.68435	0.796705	1.43719	0.950302	1.10886	1.07458
Nod2	0	0	0.00234461	0	0.00310968	0.00167446	0	0.0053635
9330182L06Rik	0.0770489	0.0926692	0.159713	0.207763	0.163767	0.160071	0.152987	0.186602
Gm11541	0	0	0	0	0	0	0	0
A430033K04Rik	1.2287	0.945867	1.07424	0.624383	0.970059	0.71589	0.904603	0.704608
Ccdc7b	0.000823936	0.00128901	0.00248294	0.00188413	0.00109772	0	0.000756755	0
Zfp709	0.560661	0.740079	0.668782	0.395311	0.578893	0.392156	0.662994	0.402605
Gm9989	0.0148829	0	0	0.0113445	0.0198283	0.0106768	0.0410083	0
Clca3a1	0	0	0	0	0	0	0	0
9330154J02Rik	0.00398926	0.0218436	0.00400722	0.00304081	0	0	0.00366399	0
BC018473	0.0266637	0	0.0133919	0	0.0177618	0.00956411	0	0.0510585
Cyp3a11	0	0	0	0	0	0	0	0
Rgs9bp	0.160383	0.171076	0.0292918	0.155593	0.135975	0.115057	0	0.0670076
Mia3	1.82816	1.79676	1.96257	1.4961	2.27126	1.88599	2.24567	1.80064
S100a8	0	0	0	0	0	0	0	0
Sag	0.0440069	0.0163058	0.0116329	0.00529645	0.0370292	0.0083079	0.021273	0.0159668
Gata5os	0	0	0	0	0	0	0	0
Otulinl	0.0181194	0.0170083	0.0291216	0.00552461	0.0386243	0.0129987	0.0399409	0.0277576
S100a9	0	0	0	0	0	0	0	0
Grik2	0.200879	0.1358	0.114868	0.0388339	0.100891	0.0728983	0.0933308	0.0461279
Eif3b	1.83088	1.26644	1.52591	1.28284	2.56707	1.74362	2.65825	1.57998
Lipm	0	0	0	0	0	0	0	0
Gm5468	0	0	0	0	0	0	0.129568	0.108055
St3gal5	0.107907	0.0844079	0.0948437	0.124663	0.141516	0.0955545	0.144017	0.108482
Tas2r134	0	0	0	0	0	0	0	0
H2-T22	0.666792	0.789062	0.978929	0.690714	0.933911	0.637798	0.832268	0.589313
Fez2	0.579086	0.442228	0.475213	0.354622	0.507363	0.432328	0.609395	0.404465
B4galt6	0.57668	0.494868	0.588644	1.02607	0.987815	1.00917	0.94939	1.11084
Gm9991	0	0	0	0	0	0	0	0
Ticam2	0.0111436	0.0261506	0.0279845	0.0424711	0.0296929	0.0479659	0.0307051	0.0341424
Pgm3	1.03413	0.761593	1.32611	0.905662	1.64157	1.15227	1.48534	1.12917
Unc93a2	0	0	0	0	0	0	0	0
Trim34a	0.135103	0.0972271	0.113998	0.193607	0.0575987	0.0310149	0.0843795	0.0745086
AI504432	0.375397	0.24808	0.299069	0.444019	0.508758	0.923996	0.535017	0.500717
Rdh9	0.0176695	0.0460721	0.0177491	0.00448953	0.00784694	0.00422531	0.0108192	0
Socs6	0.0945099	0.0911209	0.101559	0.0913065	0.0873588	0.0809399	0.0844487	0.0687434
Nanos3	0.00836404	0.0719684	0.0252051	0.0191264	0.0334298	0.0180008	0.0460924	0
Car10	0.000190719	0.00253616	0.00268209	0.0065419	0.00152455	0.00191548	0.000700675	0.00102259
Cndp1	0	0	0	0	0	0.00174099	0	0
Cnot10	1.28078	0.882858	1.08042	0.651299	0.973382	0.73607	1.05612	0.623307
Col8a2	0	0.00545798	0	0.00531857	0	0	0.00320428	0
Olfr283	0	0	0	0	0	0	0	0
Snx32	0.782076	0.63229	0.490338	0.224051	0.300696	0.210865	0.539936	0.221122
4931417E11Rik	0	0	0	0	0	0	0	0
Cfl1	37.9743	29.2454	35.0343	27.9738	81.9566	51.9724	81.7105	51.1346
Tas2r135	0.175951	0	0	0	0	0	0	0.202158
Pgpep1	9.70814	6.46835	4.13589	1.51674	4.4581	1.78805	3.68678	1.78255
Npm3	0.103467	0.16187	0.207866	0.157735	0.275695	0.185565	0.332608	0.19813
R3hdm1	1.22342	1.11854	1.19088	1.26265	1.26816	1.59898	1.33436	1.52168
Pard6g	0.291843	0.261343	0.244077	0.201319	0.295572	0.259575	0.247428	0.212415
Lrguk	0.0936939	0.0603565	0.0673573	0.0497125	0.0489517	0.0718277	0.0548386	0.0534727
Cebpg	6.88035	4.31596	5.38075	6.05249	6.43046	8.26946	7.95351	6.11823
Tmem229b-ps	0	0	0	0	0	0	0	0
Pla2g4a	0.0466951	0.0194046	0.0886803	0.084534	0.0447142	0.0591458	0.0502591	0.0486203
Spock1	0.00335261	0.00941016	0.0043582	0.000751623	0.00551759	0.00537615	0.00416604	0.00287008
Spata31	0	0	0	0	0	0	0	0
Cars2	0.383693	0.289926	0.332982	0.175084	0.420773	0.155417	0.364394	0.169939
Ncoa4	0.783357	0.560134	0.690333	0.531174	0.915597	0.648162	0.768038	0.622109
Gm5447	0.138296	0.360596	0.185224	0	0.0614162	0.0661411	0.0846796	0.0353097
Kcnq3	0.142062	0.15117	0.129845	0.048046	0.0490217	0.0424639	0.047607	0.0220569
Lrif1	0.385469	0.444276	0.357275	0.278209	0.339888	0.388746	0.242867	0.295255
Cep70	0.257703	0.194995	0.346843	0.146362	0.204205	0.106332	0.182546	0.105791
Dennd1b	0.180527	0.149581	0.167012	0.134888	0.215571	0.177474	0.193647	0.146471
Prr9	0	0	0	0	0	0	0	0
Lman1l	0.00701799	0.016469	0	0	0	0	0	0
Olfr1322	0	0	0	0	0	0	0	0
Gm11961	0	0	0	0	0	0	0	0
Ms4a4b	0	0	0	0	0	0	0	0
Gsdmc2	0	0	0	0	0	0	0	0
Synpr	0	0.00113325	0.00349264	0.00198775	0.00193014	0.00103931	0.00159675	0.00110969
Zfp981	0	0.00201103	0	0.00195966	0	0	0.00236128	0
Usp39	0.663272	0.459292	0.648054	0.40612	0.883665	0.668233	0.785623	0.510818
Sertm1	0.158252	0.0559049	0.312801	0.233473	0.625709	0.769062	0.60015	0.719471
Tyw1	0.185557	0.161761	0.186392	0.123547	0.198069	0.145947	0.246401	0.121581
Tcim	1.22483	0.958097	2.56767	0.811848	2.4832	1.60454	3.03251	1.2645
Gm9996	3.05484	1.48319	1.48139	1.20442	0.561366	1.73809	0.870751	0.161372
Myh1	0	0	0	0	0	0	0	0
1810010K12Rik	0	0.047457	0	0.0231224	0	0	0	0
Gm16294	0	0	0	0	0	0	0.0165909	0
Usp34	1.48656	1.14564	1.27888	1.23759	1.8293	1.62443	1.64688	1.33497
Krtap13-1	0	0	0	0	0	0	0	0
D830013O20Rik	0.00211225	0.00165226	0.00212176	0.00161006	0.00281411	0.0015153	0.00194002	0
Fabp3-ps1	0.479149	0	0.721958	0.36523	0	0	0.22004	0
Actr3b	0.0444908	0.0256871	0.0829976	0.138882	0.117137	0.11171	0.124535	0.0981778
Sftpb	0.00984216	0	0.00988646	0.00750217	0	0.00706065	0.0180793	0.0301549
Taar1	0	0.0675185	0	0	0	0	0	0
Gpr50	0.0171859	0.0134433	0	0	0	0.24658	0.0157846	0.0131638
AI987944	0.544781	0.591457	0.938788	0.529812	0.606921	0.407665	0.629765	0.352531
Lig1	0.385403	0.453309	1.24901	2.0028	2.01638	2.38744	2.87833	2.82706
Prss34	0	0	0	0	0	0	0	0
Gm12500	0.118751	0.18578	0.198809	0.12069	0.158209	0.0567936	0.18178	0.121278
Gm12396	15.1191	12.3194	13.9216	6.00235	20.1429	12.202	17.3579	12.0632
Adap1	0.00893735	0.00279642	0.00718206	0.0013625	0.00476283	0.00256462	0.00492517	0.0109531
BC043934	0.0815875	0.15955	0.204887	0.031095	0.163046	0.0585299	0.14987	0.124986
Uts2b	0	0	0	0	0	0	0	0
Nat3	0	0	0	0	0	0	0	0
Slit3	0.000817913	0.000767754	0.000328638	0.000124691	0.00130763	0.000117352	0.000450734	0.000125298
Tgoln1	9.28401	8.26208	8.69507	7.09381	9.66509	6.99003	8.71239	6.62166
Cyct	0	0	0	0	0	0	0	0.0113069
Hoxaas2	0	0	0	0	0	0	0	0
Prl2c3	0	0	0	0	0	0	0	0
Mok	0.588458	0.310651	0.297009	0.143625	0.262618	0.195479	0.372743	0.333056
Zbtb25	0.774895	0.664692	0.747424	0.832297	1.03238	0.91913	0.760238	0.768904
5730596B20Rik	0	0	0	0	0	0	0	0
Med12l	0.187927	0.103286	0.146824	0.123586	0.213144	0.150237	0.20391	0.155235
Cd248	0.221358	0.404022	0.370591	0.393703	1.52371	2.22319	0.847121	3.47581
Chn1	0.152837	0.138262	0.181652	0.216103	0.189633	0.223472	0.206813	0.223412
Mettl7a2	0	0	0	0	0.0148138	0	0	0
Adgrf5	0	0	0	0	0	0	0	0
Foxk1	1.16209	1.12882	0.797351	0.585694	0.833338	0.887198	0.924442	0.857286
Cngb3	0.000418105	0	0	0	0	0.000299944	0	0
Tmem154	0.0125146	0.0078314	0.0678829	0.047696	0.0600226	0.0933691	0.0643673	0.0709341
Cebpb	0.767021	0.449989	0.256824	1.16932	0.425787	0.550251	0.52836	0.489591
1700001K19Rik	0.0450395	0.0301982	0.0193895	0.0147134	0.0342888	0.0138475	0.0236384	0.00985674
Gm9999	0	0	0	0.0173404	0	0	0	0.0174249
Rab31	1.99405	1.97211	2.84586	2.74404	4.11716	3.32001	4.37816	3.11919
Ptafr	0	0	0	0	0.00687535	0	0	0
Ccdc18	0.0762811	0.0812993	0.158996	0.165714	0.137198	0.134756	0.149756	0.108823
Pign	0.430561	0.296961	0.461067	0.390203	0.481108	0.375779	0.443443	0.347018
Rlim	7.16507	5.84773	6.78125	5.19137	7.55076	6.18588	7.92702	6.14407
Defb21	0	0	0	0	0	0	0	0
Ptprn2	0.00619309	0.00256469	0.00353741	0.00194381	0.00436815	0.00452997	0.00579966	0.00576682
Olfr324	0	0	0	0	0	0	0	0
Mpz	0	0	0	0	0	0	0	0
Tug1	16.3127	13.5583	16.4838	12.5973	16.1025	13.7378	14.5989	11.3787
Zar1l	0	0	0	0	0	0	0	0
Zfp658	1.50597	1.21216	1.13274	0.399278	1.23097	0.782874	1.01567	0.663133
Trnp1	0.141847	0.191653	0.272018	0.196587	0.188981	0.0925087	0.296094	0.17779
Drc3	0.156945	0.0751261	0.0964735	0.0321398	0.0374499	0.0369701	0.103271	0.0627985
Olfr90	0.0415166	0.0162377	0.0417034	0	0	0.0744587	0.0381314	0
Fry	0.0324363	0.0277513	0.0356369	0.0241451	0.0232952	0.0269053	0.0309553	0.0232922
Krt72	0	0	0	0	0	0	0	0
Chd9	0.988032	0.75725	0.782548	0.576015	0.809836	0.640543	0.60394	0.53685
Ppp1r14b	19.4911	10.2388	15.5238	5.2839	25.9677	10.7064	23.4447	10.9316
4931429L15Rik	0.0115572	0	0.00580462	0.00440473	0.00769873	0	0.00530744	0.0132786
Fkbp2	3.93327	2.25989	3.46148	2.54708	6.58507	3.19624	6.8415	2.98608
Dsg3	0	0	0	0	0	0	0	0
Chst13	0	0	0	0	0	0	0	0
Hoxb8	0	0	0	0	0	0	0	0
Apol8	0.0104366	0	0.0104836	0	0	0	0.028757	0.00799408
Them6	0.50342	0.634438	0.589967	0.618233	1.41592	2.12676	1.31006	1.60667
Retsat	1.07173	0.79302	0.630414	0.456299	0.951896	0.581829	0.957739	0.680389
Prelid2	0.00381016	0.00496735	0.00765462	0.0125852	0.0101524	0.0091112	0.00933197	0.00291844
Kdm5d	1.34339	1.07631	1.86631	0.980553	1.16715	0.848083	0.744798	0.463979
Gpr173	0.891586	1.11049	0.522753	0.466685	0.667843	0.837262	0.50258	0.556889
4930465K10Rik	0	0.121304	0.0778868	0.236412	0.206604	0	0.284862	0.118782
Gm11696	0.887969	0.618189	0.428144	0.169213	0.307586	0.184735	0.375161	0.149633
Ilrun	0.755678	0.664731	0.581127	0.581289	0.695155	0.737712	0.678808	0.716635
Olfr1350	0	0	0	0	0	0	0	0
Elmod3	0.617971	0.464891	0.427696	0.17129	0.44514	0.190905	0.505122	0.192508
Gm5533	0	0	0	0	0	0	0	0
Krtap7-1	1.2396	0.36362	0.311296	0	0	0.11116	0.569265	0.118686
Ier5	17.2191	14.892	19.8307	10.3303	10.3956	8.16506	9.6723	8.08879
Gm5420	0	0	0	0	0	0	0	0
Gm13199	2.69984	1.58392	1.582	1.45771	1.94835	1.53333	1.75646	0.689326
Nbeal2	0.186434	0.138159	0.183988	0.0872601	0.287602	0.154864	0.219299	0.185392
Ctsll3	0	0	0	0	0	0	0	0
A930024E05Rik	0.373977	0.367759	0.590323	0.504969	0.925308	1.09614	0.71641	0.589273
Capg	0.144683	0.129343	0.093429	0.102407	0.0826106	0.0630176	0.0854266	0.0633266
A730036I17Rik	0.0115503	0	0	0	0	0	0	0
Nfil3	0.498917	0.417369	0.243621	0.269378	0.655467	0.546818	0.490059	0.429921
Dnah9	0.0444358	0.0211673	0.00572254	0.00325684	0.00341544	0.00469992	0.0128194	0.00610905
C330011M18Rik	1.92045	2.19839	1.12923	0.856893	1.87213	0.974476	1.6348	0.825191
Grm7	0.000312709	8.15366e-05	0.000209411	0.000635632	0	0.000224334	0	0.000479047
Hmga2	0.0141776	0.0293563	0.0578036	0.211688	0.058888	0.164529	0.0497886	0.185251
Cspp1	1.09703	0.810965	0.983765	0.598989	0.925136	0.572807	0.847694	0.581795
Setd3	0.631385	0.415525	0.477987	0.348646	0.495226	0.367843	0.530267	0.351354
Gm10010	0.0600199	0.0880298	0.0753626	0.0457501	0.139936	0.0376753	0.103361	0.0632128
Rps6-ps2	0.257559	0.20147	0	0	0.17157	0.184769	0.118279	0
Rpl21-ps13	0	0	0	0	0.265542	0.142985	0	0
Olfr667	0	0	0	0	0	0	0	0
Gm4889	0	0	0.217837	0	0	0	0	0
St8sia3	0.110328	0.0743982	0.0458586	0.0405988	0.0557542	0.021834	0.0384365	0.0524528
Gm6812	0	0	0	0	0	0	0	0
Tsnax	4.82726	3.63065	4.27076	2.80891	4.36602	3.07607	4.44199	2.98925
1700028I16Rik	0.00792717	0	0	0.00604247	0	0	0	0
Olfr166	0	0	0	0	0	0	0	0
Zfp663	0.00551109	0.0215546	0	0	0	0	0	0
Foxb2	0	0	0	0	0	0	0	0
Ttc26	0.158111	0.156226	0.181811	0.13955	0.16353	0.116412	0.185346	0.109953
Gm6851	6.58343	2.47951	3.91885	2.60203	5.52247	1.22445	4.92689	1.86765
Gm16415	0	0	0.19775	0	0.262278	0	0	0
Pcbp2	5.27825	4.09825	5.55044	3.09068	5.83553	3.84491	5.63693	3.44472
Olfr765	0	0	0	0	0	0	0	0
Pou3f4	16.4765	14.5059	12.8581	5.85429	18.1033	12.0084	12.0582	9.32703
Jakmip3	0.00402393	0.00839368	0.00134735	0.00357844	0.00536101	0	0.00184792	0.00102739
Olfr1502	0	0	0	0	0	0	0	0
Olfr702	0	0	0	0	0	0.00662428	0	0
Gulp1	0.0677463	0.0483983	0.0554637	0.0543259	0.0693885	0.0443865	0.0744512	0.0398932
Rps15a-ps1	0	0.383409	0	0	0.326509	0	0.225092	0.187718
Gadl1	0.0040336	0.00631039	0	0	0.000767698	0	0	0
Olfr533	0	0	0	0	0	0	0	0
Gm4559	0	0	0	0	0	0	0	0
Glipr1	0.0223638	0.0087468	0.00561612	0.00426169	0.00744872	0.0120326	0.00513508	0
Hist3h2ba	6.58224	1.83886	3.93564	0.716757	5.63747	0.787003	8.34861	1.56054
Immp2l	0.00175328	0.00104877	0.00155398	0.00117921	0.00137404	0.000665885	0.00359955	0.000394985
Usp13	0.122752	0.101008	0.0832706	0.0656187	0.0976993	0.0714779	0.0937086	0.10196
Tas2r102	0	0	0	0	0	0	0	0
Gm5620	0.499247	0.223157	0.35821	0.652371	1.33027	0.460483	0.851574	0.928696
Vmn2r107	0	0	0	0	0	0	0	0
1700017N19Rik	0	0	0	0	0	0	0	0
Sipa1	0.352914	0.180039	0.331383	0.432752	0.664386	0.605421	0.951276	0.711056
Cep162	1.33707	1.24299	1.07535	0.973659	1.21279	1.09085	1.07822	1.01299
Olfr394	0	0	0	0	0	0	0	0
Tas2r113	0	0	0	0	0	0	0	0
Acbd4	0.164408	0.128605	0.0733993	0.104433	0.146026	0.0458674	0.218116	0.139923
Commd7	1.64278	1.01949	0.986452	0.577586	1.48602	0.62622	1.20261	0.459677
Gm10015	0	0.323914	0	0.15782	0	0.148532	0	0
Olfr512	0	0	0	0	0	0	0	0
Mab21l1	0.0771331	0.211175	0.193701	0.0881919	0.154145	0.0553344	0.283376	0.147703
Tatdn2	0.671574	0.562847	0.523157	0.501459	0.776038	0.614514	0.837107	0.740107
Olfr315	0	0	0	0	0	0	0	0
Olfr919	0	0	0	0	0	0	0	0
Jmjd6	3.44872	3.13481	3.23971	2.77483	3.82889	4.2609	4.16471	3.27753
Gjc3	0.867286	1.88709	1.41193	0.075987	2.32422	1.42315	1.03463	0.587951
Magel2	0	0	0.0208427	0.0158161	0.0276439	0	0.0190575	0
Ces1d	0.0030239	0.00236538	0	0	0	0	0.00555468	0
Hamp2	0	0	0	0	0	0	0	0
Fam71d	0.0156461	0.017484	0.00449044	0.0187412	0.0178672	0.0224487	0.0102646	0.00684819
Olfr1178	0	0	0	0	0	0	0	0
Ide	2.70794	2.29982	3.12368	4.65593	2.44097	2.53401	4.54785	4.83088
Nxf3	0	0	0.0220056	0.00556618	0	0	0	0
Myh4	0	0	0	0	0	0	0	0
Vmn2r-ps159	0	0	0	0	0	0	0	0
Gm7536	0	0	0	0.165302	0	0	0	0
Cfhr1	0	0	0	0	0	0	0	0
1700010B08Rik	0	0	0.0360889	0.0547709	0.0478652	0	0	0
Olfr397	0	0	0	0	0	0	0	0
Inca1	0.496882	0.356817	0.253651	0.136598	0.173636	0.0701227	0.149629	0.187177
Skap1	0	0	0	0	0	0	0	0
Slc35f3	0.0138319	0.0143288	0.00938795	0.00854866	0.0119533	0.00482733	0.0140775	0.00744494
Olfr297	0	0	0	0	0	0	0	0
Fam47e	0.0212249	0.0145274	0.0106602	0.00202233	0.0035347	0.00570994	0.00974716	0.00203219
Ero1lb	0.470618	0.434163	0.315864	0.236471	0.267106	0.207414	0.209338	0.177813
Spata45	0.091451	0.119226	0.168415	0.0697084	0.0203064	0.0984088	0.0839944	0.0817228
Ces1g	0	0	0.00276201	0	0	0	0.00505087	0
Fxyd3	0.0112599	0.0088078	0	0	0	0	0	0
Zfp607b	1.19358	1.06515	0.849963	0.410053	0.836155	0.361801	0.648492	0.369129
Ebf1	0.012538	0.00596148	0.0019756	0.00206133	0.00622313	0.0109346	0.00564496	0.00320122
Zfp180	1.42675	0.929553	1.23859	0.704204	1.35491	1.04759	1.45754	0.898811
Nat8f1	1.75366	1.23594	1.41273	0.489691	0.786501	0.261576	0.478418	0.186191
Cntrl	1.33025	1.18798	1.70789	0.857662	1.30521	0.944368	1.24979	0.871393
Npm1	8.11209	9.72473	16.7214	22.0176	18.6378	24.0986	18.7963	22.327
AF366264	0	0	0	0	0	0	0	0
Gja5	0.00389343	0.00304555	0.0067045	0.00763139	0.00815123	0.00678325	0.020945	0.0230057
Txnl4a	0.96775	0.804314	0.729079	0.664667	0.993847	0.690636	1.03698	0.969043
Rpgrip1	0.0163624	0.00853277	0.0146099	0.0110864	0.0290658	0.0130425	0.0250472	0.0167107
Chd6	1.9155	1.48955	1.64133	0.957276	1.73475	1.3125	1.48224	1.08451
Ado	9.23379	8.03097	8.83064	10.4612	10.0832	8.10634	10.8432	10.0762
Scimp	0	0	0	0	0	0	0	0
Tmem140	0.0651317	0.0891588	0.0572468	0.0310291	0.0216935	0.0700871	0.0523435	0.0124721
Trim12c	0.532695	0.632751	0.746488	0.942428	0.332946	0.273638	0.253691	0.367726
Dph6	0.119958	0.127463	0.174131	0.285942	0.222637	0.330299	0.260477	0.327701
Olfr1301	0	0	0	0	0	0	0	0
Homez	0.780151	0.721587	0.746598	0.831733	0.969153	1.22523	0.968298	1.15072
Gm6054	0.254826	0.797328	0	0.194241	0.3395	0.365618	0.234048	0.390374
Gm16372	0.427926	0.167368	0.214926	0	1.42529	0.460483	0.786068	0.327775
Prss2	0	0	0	0	0	0	0	0
Prl3d1	0	0	0	0	0	0	0	0
Rfx8	0	0	0.00173265	0.00525917	0.00459607	0.00618707	0.00792123	0.0039636
Krtap19-9b	0	0	0	0	0	0	0	0
Ccdc189	0.556744	0.459696	0.481577	0.330071	0.453286	0.22189	0.525553	0.319834
Gsk3a	4.11597	4.61402	3.49068	3.32823	4.74981	5.3523	4.87492	5.36185
Olfr747	0	0	0	0	0	0	0	0
5730455P16Rik	3.25306	2.88735	3.50976	3.04319	3.46574	3.2609	3.07333	3.14611
Scn3a	0.00695468	0.00544015	0.0122255	0.013253	0.017373	0.012473	0.015969	0.00732466
AB124611	0.120356	0.180447	0.15616	0.034403	0.100218	0.0359759	0.0690892	0.0499353
Slc44a2	2.18556	1.83657	1.62476	0.834035	1.48385	1.03389	1.45218	1.02244
Ceacam13	0	0	0	0	0	0	0	0
Vmn1r234	0	0	0	0	0	0	0	0
Olfr1028	0	0	0	0	0	0	0	0
Platr28	0	0	0	0	0	0	0.00153791	0
Gm10807	0	0	0	0	0	0	0	0
Armc7	0.382979	0.284344	0.156489	0.138541	0.259442	0.121074	0.22059	0.17402
Gm6578	0.0477245	0.0373314	0.0191757	0.0291023	0.114448	0.0273896	0.0350665	0.00731103
Aadat	0.0193371	0.0151261	0.00242802	0.00921231	0.0128813	0.00520209	0.00444011	0.0185144
Dmac2	1.64368	1.07757	0.880577	0.656278	1.39733	0.774875	1.00644	0.551562
Aak1	1.18254	1.05751	1.2136	1.54074	1.67457	1.83523	1.64238	1.83885
Mettl15	0.0280381	0.0231285	0.0430146	0.0345838	0.0359963	0.0409599	0.0449489	0.0378761
Rbbp4	1.94721	1.22279	1.95257	1.14752	2.48558	1.57487	2.7248	1.48108
Ms4a13	0	0	0	0	0	0	0	0.00538713
Gm6139	0.109046	0	0	0	0	0	0	0
BC051142	0.0248265	0.0267025	0.021821	0.014193	0.0124035	0.015584	0.0228022	0.0166392
Gm10020	0.157233	0	0.947644	0	0.209479	0.338391	1.1553	0.481738
Bbof1	0.227275	0.177781	0.162663	0.147254	0.181677	0.189539	0.159167	0.167556
Olfr1501	0	0	0	0	0	0	0	0
Snrpg	1.04163	0.646214	0.805785	0.538446	1.18038	0.601237	1.04467	0.40351
Musk	0.00108746	0	0.00109235	0	0.0014488	0	0.00099879	0.00249886
St6galnac2	0.196411	0.138274	0.217024	0.138485	0.124295	0.105677	0.135297	0.176771
Gm15732	0.601687	0	0.604395	0.305756	0	0.143881	0.184209	0.768116
Arhgap24	0.0103785	0.00577305	0.0113519	0.0112512	0.0138271	0.00628723	0.0110151	0.00671294
Usp17ld	0	0	0	0	0	0	0	0
Rpl38	2.49826	1.95421	2.35741	1.09641	2.99218	1.53877	3.19847	1.25638
Bcl2	0.887611	0.688767	0.523894	0.393805	0.468804	0.511523	0.478019	0.453808
Cep170	3.74295	3.16053	3.21857	2.27844	3.88523	3.18223	3.33461	2.65557
Chst3	0.628953	0.643364	0.491103	0.395957	0.430845	0.286797	0.367183	0.366679
Sphk2	1.57583	1.33831	1.08543	0.849401	1.57459	0.88016	1.06483	0.732837
Apol9a	0	0	0.0525466	0.0598111	0.0174233	0	0.0240229	0
Olfr948	0	0	0	0	0	0	0	0
Gm17494	0.42486	0.298507	0.186553	0.106657	0.152524	0.222661	0.186931	0.198764
Uxs1	0.0950781	0.090177	0.11222	0.129546	0.147255	0.158583	0.144088	0.16568
Birc2	3.52412	2.7088	3.02769	1.60942	2.37134	1.4086	1.82215	1.0313
Gm8724	0	0.311818	0	0	0.265542	0	0.183063	0.305334
Yipf1	0.498732	0.304163	0.38847	0.222296	0.371643	0.286531	0.353255	0.137588
Ryr3	0.0574047	0.050292	0.0308086	0.00625094	0.0406432	0.0198847	0.0242531	0.0125628
Tas2r123	0	0	0	0	0	0	0	0
Mrpl18	5.30727	3.23396	5.35048	4.33861	6.48155	4.2764	8.65406	4.34502
Zfp759	0.315028	0.309897	0.278089	0.2183	0.279804	0.219149	0.170975	0.179147
Ces1c	0	0	0	0	0	0	0	0
Cldn34b2	0	0	0	0	0	0	0	0
Nsd2	3.77562	2.63918	3.68268	2.64856	4.2233	3.11094	4.07771	3.00438
Zfp53	0.389198	0.31144	0.413419	0.204597	0.375481	0.253532	0.361573	0.143916
Fam173a	7.08345	4.90154	7.08113	4.04951	8.75659	5.30146	11.01	5.03439
Dcpp3	0.193786	0	0.0486645	0	0	0	0	0
Las1l	2.72745	2.5852	2.39615	2.18735	2.68091	2.34542	2.56626	2.54506
Olfr934	0	0	0	0	0	0	0	0
Ugt2b37	0	0	0	0	0	0	0	0
Kir3dl2	0	0	0	0	0	0	0	0
Mpp7	0.0936902	0.0802925	0.07266	0.0819174	0.0633287	0.0741311	0.105666	0.0836358
Olfr138	0	0	0	0	0	0	0	0
Olfr915	0	0	0	0	0	0	0	0
Cts8	0	0	0	0	0	0	0	0
Olfr1205	0	0	0	0	0	0	0	0
Lypd3	0	0	0	0	0	0	0	0
Rit2	0.00223546	0.00284154	0.00196484	0.000851989	0.00111685	0.00521201	0.00128324	0.000642105
Phex	0.00227619	0.00385775	0.00152429	0.00318088	0.00758132	0.00244937	0.00278746	0.00464927
Olfr591	0	0	0	0	0	0	0	0
Olfr1415	0	0	0	0	0	0	0	0
Saa2	0	0	0.0382488	0	0	0	0	0
E2f6	1.94616	1.56934	2.20641	1.92366	2.36156	2.23432	2.68581	2.23219
Fam136a	3.61458	1.65217	3.47774	2.72201	4.1194	3.17102	4.35981	1.96806
Gm6177	0	0	0	0	0	0	0.190164	0
Olfr1459	0	0	0	0	0	0	0	0
Bloc1s2	0.760549	0.667983	0.830987	0.46785	0.67551	0.574325	0.808831	0.337267
Vmn1r177	0	0	0	0	0	0	0	0
Spop	1.39394	1.19932	1.03283	0.648965	1.0649	0.741961	1.07339	0.629864
Ece1	0.834842	1.0434	1.15905	0.797046	1.21912	1.05461	1.27395	1.03385
Dtnbp1	0.28075	0.154854	0.194035	0.149069	0.222185	0.162675	0.177416	0.135092
Elobl	0	0	0	0	0	0	0	0
Olfr310	0	0	0	0	0	0	0	0
Pus7	0.586727	0.380426	0.510935	0.651292	0.686576	0.825818	0.708954	0.748449
Zfp317	1.38389	0.968285	1.32376	0.80308	1.07011	0.646061	1.22634	0.689806
Lgals8	2.61915	2.80234	2.41169	2.0825	1.83998	1.95993	2.04959	2.50195
Eif1a	2.86338	2.45218	3.185	4.92746	3.35078	4.6044	4.45062	4.89262
Olfr1508	0	0	0	0	0	0	0	0.00849129
Zbtb8os	0.46883	0.314911	0.3788	0.260255	0.393778	0.310742	0.439964	0.218586
Gm10025	0	0	0	0	0	0	0	0
Gm10012	0.776841	0	0.260113	0.197382	0	0.557296	0.7135	0.198344
Vmn1r48	0	0	0	0	0	0	0	0
Arl16	3.25956	2.93355	3.6615	1.38923	4.10917	2.06179	3.41227	2.04031
Trim30d	0.0126958	0.0536276	0.0306071	0.187741	0.0101487	0.0054647	0.0326498	0.0466777
Lmcd1	0.030516	0.0132614	0.0187326	0.0219685	0.0406559	0.0170269	0.0389275	0.0103885
Gm6807	3.79079	1.35555	3.26387	1.23837	3.75172	2.33097	3.4817	1.99104
Colq	0	0.00220179	0.00141372	0	0	0	0.00517052	0.001078
Lce1a1	0	0	0	0	0	0	0	0
Gnai1	0.290569	0.284114	0.4216	0.654459	0.40997	0.715101	0.487421	0.665376
Ldoc1	0	0	0	0	0	0	0	0
Prdm2	1.21356	0.911564	0.864462	0.572077	1.07867	0.882338	0.980921	0.746976
Brd9	2.88408	2.02162	2.6964	1.37994	2.25665	1.4898	2.02587	1.24003
Krtap19-2	0	0	0	0	0	0	0	0
Olfr328	0	0	0	0	0	0	0	0
Rps18-ps3	0	0.165161	0.636275	0	0.2813	0	0.193926	0
Gapdh	0.667148	0.363722	0.791997	1.00165	1.61605	0.594629	2.02393	0.867169
Bloc1s3	0.866381	0.619619	0.497304	0.415107	0.824475	0.887902	0.477444	0.910102
Pkn1	0.494429	0.458122	0.354753	0.174979	0.435225	0.34203	0.39735	0.353917
Gm11938	0	0	0	0	0	0	0	0
Gm8526	0	0	0	0	0	0	0	0
Zfp746	1.8739	1.48756	1.30807	0.932078	1.6873	1.20191	1.50962	1.07042
Rpl30-ps1	0.553714	1.51596	0.556206	0	0.737703	0.993069	1.77998	0.424124
Vmn1r53	0	0	0	0	0	0	0	0
Tas2r131	0	0	0	0	0	0	0	0
Mex3b	4.29578	2.69541	2.72291	0.840501	3.30537	1.71391	1.68792	1.09094
9630041A04Rik	0.0141648	0.00277003	0.00355714	0.000899759	0.00314525	0.000846806	0.00216831	0.00271243
A830018L16Rik	0	0	0	0	0.000455651	0	0.00109943	0.000654913
Tmem178b	0.179525	0.166674	0.116952	0.0582105	0.125093	0.111545	0.0878477	0.0634806
Sh3rf2	0	0	0	0.00139095	0.0048623	0	0.000838006	0
Lepr	0.00196164	0.0030689	0.00591141	0.00224288	0.00261346	0.000703628	0.00270254	0.00150254
Krt33b	0	0	0	0	0	0	0	0
Serpinb9g	0	0	0	0	0	0	0	0
Prtn3	0	0.0086397	0	0	0	0	0	0
Olfr1185-ps1	0	0	0	0	0	0	0	0
Sptan1	11.5139	9.21745	13.3832	14.9534	24.5451	21.2287	24.1404	21.8028
Megf6	0.130858	0.119541	0.111225	0.100444	0.181655	0.187096	0.123551	0.140886
Tas2r106	0	0	0	0	0	0	0	0
Olfr1022	0	0	0	0	0	0	0	0
Gm6169	0.653533	0.438182	0.937821	0.569319	0.746306	0.468837	1.11474	0.572093
Ankrd29	0.0467447	0.032346	0.110164	0.272715	0.141321	0.140585	0.17999	0.210697
Olfr668	0	0	0	0	0	0	0	0
Mab21l2	0.189113	0.0493098	0.0316607	0.0240252	0.125976	0.0226112	0.0289489	0
Cyb5d2	1.36153	1.15246	1.04106	0.580873	1.11003	0.739849	1.17586	0.521441
Ddx49	0.668881	0.49979	0.651836	0.220683	1.21035	0.379581	1.27453	0.504691
Bak1	1.43075	1.18453	1.29033	0.859734	2.9636	1.79059	3.52024	2.55977
Olfr135	0	0	0	0	0	0	0	0
Gm10030	0	0	0	0	0	0	0	0
1700084M14Rik	0	0	0	0	0	0	0	0
Cfap299	0.00101608	0.000635848	0.000612395	0	0	0.000145785	0.00130653	0.000155656
Olfr1446	0	0	0	0	0	0	0	0
1600029O15Rik	0	0	0	0.0123885	0	0.0116594	0	0.0124489
Gm5278	0	0	0	0	0	0.12508	0	0
Zfp119a	0.48589	0.262306	0.474328	0.213875	0.264407	0.147284	0.232564	0.125805
Xlr3a	0.00889366	0.0139137	0	0.00677918	0	0	0	0
Rpl32	44.5973	24.9644	52.0014	20.9386	65.259	27.9545	57.7536	22.6068
Zfp595	0.476125	0.426193	0.310628	0.269388	0.300818	0.19015	0.369679	0.210545
Krtap6-3	0	0	0	0	0	0	0	0
Fam204a	0.707322	0.462409	0.792883	0.554782	0.660102	0.497619	0.652787	0.478967
Rpl36	3.48498	1.54476	2.56716	0.442737	3.86915	0.916697	4.69455	1.42366
Abat	1.51026	1.36274	1.43674	0.684621	1.08061	0.569125	1.04605	0.572957
Cbx3-ps6	0	0	0	0	0	0	0	0
Olfr1375	0	0	0	0	0	0	0	0
Zfp329	5.13532	4.89402	4.05306	1.99412	3.85422	2.7506	3.18466	2.16288
Zfp105	6.23074	5.23279	5.44612	3.16625	5.35711	3.86348	4.81328	3.4684
Camk2b	0.144028	0.146073	0.820162	1.61497	1.71638	1.93821	2.25156	2.51757
Adgrf2	0.00866973	0.0203451	0.0145146	0.00220283	0.0385018	0.00414638	0.00796283	0.00885425
Olfr739	0	0	0	0	0	0	0	0
Gm10032	0	0	0	0	0	0	0	0
Cacnb2	0.0332031	0.0248007	0.0378665	0.0357751	0.0482271	0.0433408	0.0412726	0.0562188
Gsta2	0	0	0	0	0	0	0	0
Gm17136	0	0.183288	0.47074	0.357213	0.624348	0.33619	0.21521	0
Unc13d	0.0484403	0.0189457	0.0121646	0.0138463	0	0.00434382	0.00556133	0
Itpk1	0.140213	0.114088	0.0927167	0.0853944	0.129542	0.0884562	0.122956	0.113335
Fgf18	0.0256441	0.0300893	0.0128798	0.0097736	0.00427065	0.0206964	0.00883245	0
Sema3b	0.0166282	0.123567	0.0417576	0.0253496	0	0.0298221	0.0534533	0.0318414
Skint11	0	0	0	0	0	0	0	0
Vmn1r12	0	0	0	0	0	0	0	0
Zfp809	1.31796	1.18431	1.48801	1.42389	1.61803	1.72688	1.4606	1.435
E030024N20Rik	1.7538	0.762151	1.7617	0.445611	2.07694	1.11836	1.96876	2.08965
Olfr541	0	0	0	0	0	0	0	0
Tdpoz3	0	0	0	0	0	0	0	0
Mdn1	1.52119	0.979933	1.14807	1.20603	1.89985	1.83067	1.92464	1.60196
2019-09-11	3.32036	2.71859	2.56338	2.89615	3.85932	4.29737	4.35919	4.42258
Olfr502	0	0	0	0	0	0	0	0
Serpinb3d	0	0	0	0	0	0	0	0
Ces5a	0.00261299	0	0	0	0	0	0	0
Adtrp	0	0	0	0	0	0	0	0
Zscan5b	0	0	0	0	0	0	0.00514646	0
Vmn1r237	0	0	0	0	0	0	0	0
4933430I17Rik	0.012739	0.00996483	0.055451	0.0323677	0.033944	0.0121851	0.0195006	0.00975762
Gm9234	0.195661	0	0	0.149142	0	0.421094	0.179707	0
Defb35	0	0	0	0	0	0	0	0
Palld	0.448356	0.342074	0.365035	0.18997	0.291799	0.206445	0.274908	0.189391
Mettl7a3	0	0.0137988	0	0	0	0	0.048606	0
Trim31	0	0	0	0	0	0	0	0
Gm10036	12.0763	6.76756	7.78532	3.29735	15.3686	6.33589	11.7538	5.93654
Eml1	0.118478	0.0815375	0.0835365	0.0803232	0.127491	0.106652	0.123466	0.114746
Olfr818	0	0	0	0	0	0	0	0
Gm11189	2.05496	1.00465	1.29013	0.978993	1.36889	0.552826	1.65148	2.75454
Sdhc	3.07005	2.34377	3.3268	2.05583	3.90997	2.3465	4.05078	2.49597
Olfr1503-ps1	0	0	0	0	0	0	0	0
Olfr825	0	0	0	0	0	0	0	0
Zfp729b	0.677813	0.711883	0.671342	0.527501	0.549401	0.608669	0.474528	0.482873
Nfam1	0	0.00186319	0.00717788	0	0.00634674	0	0.00218769	0.0072978
1700084J12Rik	0.144755	0	0.193876	0.0367798	0.192855	0.0346153	0.17727	0.258713
Olfr127	0	0	0	0	0	0	0	0
Gm5771	0	0	0	0	0	0	0	0
H2-M10.3	0	0	0	0	0	0	0	0
Tpm3-rs7	6.5807	4.27217	6.47542	6.24457	12.5844	8.76742	14.8431	11.727
Vmn1r82	0	0	0	0	0	0	0	0
Gstm1	72.682	52.517	43.7616	32.6443	51.7069	33.2421	66.1848	56.4953
Adamts17	0.0116471	0.0059939	0.00892862	0.00957891	0.0273594	0.0415577	0.0211134	0.0314592
Xlr3c	0	0	0	0	0	0	0	0
Chsy3	0.00186492	0.000625196	0.00347901	0.00345229	0.00425931	0.0047781	0.00587265	0.00550976
Sez6l	0.27842	0.357115	0.310205	0.0607019	0.289134	0.113823	0.218868	0.0954543
T2	0.0142281	0.0178074	0.0114337	0.0032536	0.00568674	0.00306211	0.0104544	0.00435927
Gm5431	0	0	0	0	0	0	0.00596513	0.00994936
Krtap6-1	0	0	0	0	0	0	0	0
Smco4	0.0148289	0.0173994	0.0353773	0.0409746	0.0419822	0.0651584	0.0646942	0.0482733
Gm5148	0.0373085	0.0364797	0.0843219	0.0497671	0.13669	0.0267647	0.0685329	0.0214327
Gm5407	0	0	0.0773871	0	0	0	0	0
Mmel1	0	0.00289666	0	0	0	0	0.00340115	0.00283643
Zfp980	0	0	0	0	0	0	0	0
Olfr746	0	0	0	0	0	0	0	0
Zfp846	2.85603	2.48333	2.14466	1.35417	2.26073	1.64311	1.83292	1.32416
Olfr1126	0	0	0	0	0	0	0	0
Olfr66	0	0	0	0	0	0	0	0
Serpina3k	0	0	0	0	0	0	0	0
Gstp3	0	0	0	0	0	0.0658881	0	0
Arhgap35	3.98856	3.35172	3.0954	2.62726	4.13819	3.69162	3.46836	3.43736
Usf2	2.09515	1.31371	1.14416	0.836537	1.49536	1.01395	1.29815	0.643196
Cryzl1	1.89459	1.38345	1.4894	0.710994	1.21042	0.676102	1.29285	0.560432
Olfr506	0	0	0	0	0	0	0	0
Gm10037	0.245207	0.139497	0.0970317	0.0339835	0.0989956	0.0639669	0.109195	0.0739896
Kcnh1	0.000902384	0	0.000302149	0.000687841	0	0	0.000276269	0.000230397
Tas2r138	0	0	0	0	0	0	0	0
Olfr822	0	0	0	0	0	0	0	0
Tcp11x2	0	0	0	0.00187324	0	0	0	0
Tspan7	3.58168	2.26091	1.41488	0.791114	1.16453	0.674057	0.986498	0.522937
Idi1	0.304104	0.118939	0.319358	0.337168	0.97605	0.723897	0.52053	0.804676
Serpina9	0	0	0	0.00385171	0	0	0	0
Mrps14	6.00865	3.48999	5.31419	2.82175	5.83369	3.49797	5.49335	3.36451
Olfr25	0	0	0	0	0	0	0	0
Olfr412	0	0	0	0	0	0	0	0
Gm10038	0	0	0.649115	0	0.286976	0.154527	0.197839	0
Gm12253	0	0	0	0	0	0	0	0
Espl1	0.0273595	0.080255	0.494687	0.320641	0.738123	0.395	0.932901	0.544864
Zfp68	4.51452	4.21248	4.14546	2.17745	3.97267	2.4643	3.30838	2.083
Prp2	0	0	0	0	0	0	0	0
Spock2	2.65211	2.46613	2.07796	1.40499	2.52193	1.78606	2.39628	2.01618
Mcm9	0.330696	0.293011	0.291174	0.223287	0.263805	0.282635	0.295295	0.208739
Upf1	0.936271	0.646012	0.749726	0.61268	0.806088	0.795231	1.27773	0.808483
Ube2e2	0.0401422	0.0278854	0.0403229	0.0333385	0.0594674	0.0442709	0.046224	0.0362544
Phf21a	0.72207	0.635392	0.535906	0.395337	0.582574	0.505061	0.481881	0.417045
Dock1	0.32145	0.275203	0.447797	0.343151	0.58374	0.426406	0.529608	0.402318
Xlr5a	0	0	0	0	0	0	0.000476075	0.000397028
Zfp85	0.284535	0.303506	0.285816	0.266179	0.137848	0.148452	0.201941	0.19813
Tas2r117	0	0	0	0	0	0	0	0
Smim4	0.211793	0.150944	0.148922	0.0807194	0.206923	0.0860981	0.121037	0.0576802
Krt6a	0	0	0	0	0	0	0	0
Abce1	2.93188	2.31466	3.47062	3.79117	4.23198	4.03599	4.51509	3.71336
Gm6612	0.487662	0.381463	0.734785	1.30102	2.92366	0.874606	0.671849	0.560296
Gm10040	0	0	0.0195348	0	0.0259092	0	0	0.0148959
Krtap21-1	0	0	0	0	0	0	0	0
Hist1h2bg	2.49126	2.31412	3.44091	1.42422	5.80836	4.1329	7.43643	2.50453
Phtf1	1.12927	0.880684	1.15314	0.805038	1.41614	0.880886	1.34491	1.00697
Rrp1b	0.90452	0.690695	1.06723	1.19563	1.48722	1.64283	1.81978	2.14722
Gpr182	0.840822	1.33229	0.974547	0.788819	0.804255	1.03626	0.594049	0.660552
Prss43	0	0	0	0	0	0	0	0
Qrfpr	0	0.00175215	0	0.0068296	0.0059685	0.00160691	0	0
Zfp420	1.3706	1.17629	1.33217	0.82902	0.924099	0.660807	0.917375	0.709801
Txndc9	4.29529	2.80977	3.72972	2.24228	4.08033	2.67452	3.46582	2.00993
Syt17	0.0683109	0.0612273	0.0343092	0.0216958	0.0113762	0.0663615	0.0392132	0.015261
Cxcl2	0	0	0	0.637695	0	0.066685	0	0.320401
Rpl27a-ps2	0.641889	0	0.644778	0.326186	0.855177	0.920966	0.393034	0.163888
Btnl4	0	0	0	0	0	0	0	0
Nrf1	0.43995	0.323478	0.352263	0.219401	0.400466	0.262032	0.406587	0.216284
Panx2	0.104174	0.0597578	0.0209286	0.0423501	0.00925262	0.00498221	0.0510294	0
Rpl10-ps3	1.8788	0.783814	1.25817	1.14569	4.17182	1.25797	1.95569	1.63097
Map2k5	0.139079	0.0880859	0.120326	0.0451408	0.120739	0.0527834	0.0791156	0.0329897
Znrf2	0.355004	0.247275	0.447327	0.780249	0.742037	0.953908	0.926327	0.966612
Gm26920	0	0	0	0	0	0	0	0
Dhcr7	0.969629	0.701958	1.52019	2.2028	4.40738	3.60075	4.48777	3.19798
Gm5471	0	0	0	0	0	0	0.262608	0
Gm8369	0	0	0	0	0	0	0	0
Wdr91	0.340738	0.288747	0.307411	0.165937	0.407723	0.258022	0.368013	0.275493
Kl	0	0.00182354	0	0.00177696	0	0	0.00428227	0.00892811
Olfr869	0	0	0	0	0	0	0	0
Scp2-ps2	0.24443	0.118676	0.126998	0.083521	0.134751	0.0362795	0.185793	0.045192
Rnf207	0.0320926	0.0376557	0.00805928	0	0	0.00575572	0.00736898	0.0184363
Pip	0	0	0	0	0	0	0	0
Fam133b	1.47715	1.01886	1.52766	0.967878	1.57535	0.942236	1.23975	0.741289
Gm10042	0	0	0	0	0	0	0	0
Olfr801	0	0	0	0	0	0	0	0
Olfr933	0	0	0	0	0	0	0	0
Mup5	0	0	0	0	0	0	0	0
AW822073	0	0	0	0	0	0	0	0
Gm15590	0.871772	0.409155	0	0	0.232289	0	0.480415	0.534196
Rpl23a	0.362252	0.368373	0.363883	0.193288	0.289573	0.155925	0.499073	0.249725
Dppa4	0	0	0	0	0	0	0	0
Rpl5	1.00555	0.689351	0.93063	0.895658	0.933255	1.17526	1.31789	0.925985
Gm2531	4.31561	2.93547	3.20416	2.2884	5.49963	0.807644	2.75738	1.14977
Defb50	0	0	0	0	0	0	0	0
Tmed9	0.998175	0.943859	0.978507	1.1367	1.29247	1.28549	1.07143	0.896598
Gpc6	0.0215675	0.0259494	0.036536	0.0445128	0.0491887	0.0520549	0.0468364	0.0583796
Cela2a	0	0	0	0	0.0114298	0	0	0
Gm5801	2.34315	1.25408	2.3537	1.03404	2.79314	1.32707	2.71844	1.32246
Serhl	0.088403	0.0331926	0.0852489	0.0296494	0.0706666	0.0253677	0.0552125	0.0595878
Tmod3	1.25301	0.946175	1.23528	1.27308	1.44003	1.07133	1.43856	1.17357
Anks1b	0.0289136	0.0299283	0.028956	0.0205745	0.0278143	0.018925	0.019897	0.0179984
Gm6462	0	0	0	0	0	0	0	0
