## Supplemental Table 7 for "Conservation and divergence of vulnerability and responses to stressors between human and mouse astrocytes" (part 11 of 22)

### Sheet: PolyIC_mouse (continued)
gene name	BC1_Ctrl	BC2_polyIC	BC5_Ctrl	BC6_polyIC	BC9_Ctrl	BC10_polyIC	BC13_Ctrl	BC14_polyIC
Fbh1	2.23372	1.57771	1.9764	1.38262	2.10949	1.21463	1.91801	1.37044
Rpl30	18.2333	11.1703	16.6223	9.74047	22.2505	12.091	20.6025	9.62362
Rpl28-ps1	4.65227	1.45565	2.3366	1.41847	3.40897	2.00249	3.2047	1.60356
Rpl31-ps20	1.78378	0.199332	0	0.776962	0.679	0.548427	0.234048	0.975935
Cyp2d41-ps	0	0.0359646	0	0	0	0	0	0
AY761184	0	0	0	0	0	0	0	0
Adra2b	0	0	0	0	0.0318942	0	0	0
Gm5265	0.563456	0	0.282996	0.429494	0.375341	0	0	0
Gda	0.00116961	0	0	0.000891532	0	0	0.00214849	0
Gm17383	0	0.111002	0.213815	0	0	0	0.065167	0
Capn11	0.0428866	0.0490304	0.00994146	0.0075439	0.0351613	0.0165665	0.0212099	0
Olfr875	0	0	0	0	0	0	0	0
Vmn1r63	0	0	0	0	0	0	0	0
Zfp110	1.98626	1.60122	2.08062	1.41216	2.12024	1.46849	2.15346	1.6098
Speer4f1	0	0	0	0	0	0	0	0
Eif4b	24.0255	19.8019	22.5666	11.0563	25.3467	14.7881	24.4346	15.2548
Samd12	0.025263	0.0373457	0.033979	0.0403084	0.0453519	0.0442333	0.0318551	0.039029
Olfr58	0	0	0	0	0	0	0	0
Olfr69	0	0	0	0	0	0	0	0
En1	0	0	0	0	0	0	0	0
Nkx2-9	0	0	0	0	0	0	0	0
4932411N23Rik	0	0	0	0	0	0	0	0
Tubb2a	12.2242	5.09308	7.78115	8.23896	11.3145	8.64026	13.6621	7.72717
Vmn2r51	0	0	0	0	0	0	0	0
Ccser2	4.19531	3.88469	7.71883	4.92322	9.77111	7.47128	9.62369	6.22929
Olfr846	0	0	0	0	0	0	0	0
Rpl21-ps12	0	0	0.201465	0	0.267205	0.143881	0.184209	0.153623
Memo1	0.545639	0.464978	0.664115	0.455379	0.574393	0.45715	0.513953	0.426328
0610030E20Rik	8.51789	7.51352	8.44039	6.25414	8.86787	6.67797	8.12602	5.52743
Egln2	2.43004	2.15922	1.77741	0.836231	1.58732	1.26938	2.12356	1.21076
Fcer1g	0.140306	0.0313575	0.0402678	0.152783	0.267038	0.100654	0.110456	0.276349
Lypd11	0	0	0	0	0	0	0	0
Gm11937	0	0	0	0	0	0	0	0
Cd300c	0	0	0	0	0	0	0	0
Lin9	0.273409	0.265439	0.364238	0.369513	0.529595	0.514694	0.448803	0.381711
Kcnt1	0.234277	0.135032	0.143322	0.0698196	0.110299	0.0492829	0.0938355	0.106589
Prr19	0	0.193325	0.0354656	0	0	0.202628	0	0.135218
Kcnj14	0.023088	0.0270902	0.011596	0	0	0.00828154	0.0318083	0
Gm9174	3.40403	2.36687	0.759856	1.72981	5.03903	1.08534	2.08432	1.15883
Zfp958	0.731892	0.444794	0.701255	0.54501	0.622556	0.476585	0.672216	0.474356
Osm	0	0	0	0	0	0	0	0.015976
Thra	3.87759	2.95104	2.88811	1.07644	2.71161	1.43581	2.61897	1.36702
Rnf169	1.31989	1.196	1.13826	1.01703	1.50118	1.19418	1.47612	1.29093
Hist1h1b	3.49578	2.22811	11.575	5.52669	29.6692	10.4957	47.8045	18.5451
Cds2	2.55192	2.41878	2.42922	1.75951	2.91568	2.34089	2.68306	2.18942
Nfe2	0.0282806	0.0147479	0	0.0143712	0.0251185	0.0135255	0.0259747	0
Nap1l1	5.5498	4.57937	6.99945	7.30025	8.29246	7.89083	9.32378	6.75132
Olfr97	0	0	0	0	0	0	0	0
Col13a1	0	0	0	0	0	0	0	0
Olfr331	0	0	0	0	0	0	0	0
Hspd1-ps3	12.9507	13.8856	18.392	35.7421	35.1028	39.8857	36.5044	44.1684
0610039K10Rik	0	0	0	0	0.134586	0	0	0
Ppp1r2-ps3	0	0	0	0	0	0	0	0
Pirb	0.0534788	0.0334661	0.0214878	0.0163057	0	0.023019	0.0392947	0.00819255
Olfr146	0	0	0	0	0	0	0	0
Opn1sw	0.0570048	0.0382206	0.0654416	0.0682814	0.0325485	0.0817891	0.0598363	0.0499012
Rex1bd	6.79515	2.84097	4.7074	1.66699	7.12798	2.35333	7.89104	2.3332
Abi1	0.493927	0.369109	0.440273	0.279995	0.415274	0.330944	0.394635	0.307072
Rps27a-ps2	0	0	0	0	0	0	0.378696	0.157909
Olfr952	0	0	0	0	0	0	0	0
Gm4832	0.257283	0.0670846	0.189523	0.0392226	0.251367	0.0492191	0.204797	0.0656896
Gm5582	0	0	0	0	0	0	0	0
Zfp516	0.813003	0.678827	0.630084	0.365946	0.742383	0.466008	0.680525	0.426815
Zfp708	0	0.00262967	0	0	0	0	0	0.00257499
Olfr1025-ps1	0	0	0	0	0	0	0	0
Deaf1	1.28155	0.839905	1.05326	0.487231	1.14945	0.639268	1.26382	0.735614
Col25a1	0.000820446	0.000320888	0.00103017	0.00171981	0.00136633	0.000882867	0.00075355	0.00141397
Rsl1	0.327248	0.657252	0.34649	0.404504	0.365286	0.437802	0.446786	0.298082
Olfr1413	0	0	0	0	0	0	0	0
Gm10051	0	0.363913	0	0	0	0.166874	0.213647	0
Pla2g2a	0	0	0	0	0	0	0	0
C1qtnf3	0.0103605	0.00270142	0.0104071	0.00263242	0	0	0	0.00793574
Slc10a5	0.29394	0.114964	0.295263	0.0933563	0.22844	0.105434	0.134986	0.0187622
Gm10052	5.50971	3.68296	4.83012	2.8253	8.27473	3.59327	7.36068	3.60638
Ccdc192	0	0	0	0	0	0.000349337	0	0
Gm10053	0.101661	0.0795218	0.61271	0.309963	0.677203	0.875162	0.746973	0.389341
Gm2174	0	0	0	0	0	0	0	0
Gm5185	0	0	0	0	0	0	0	0
Igf1os	0	0	0	0	0	0	0	0
Tex48	0	0	0	0	0	0	0	0
Cfi	0.00487068	0	0.0024463	0	0	0.00174708	0.00447354	0.00373076
Gm4822	0	0	0	0	0	0	0	0
Fam57b	0.121005	0.0646416	0.0296463	0.00674898	0.0904366	0.0529315	0.0786104	0.0542549
Kcnc1	3.90359	3.72117	7.58168	18.7778	13.9221	23.4302	18.4136	24.5738
Usp17lc	0	0	0	0	0	0	0	0
Hdhd5	0.831941	0.399413	0.742832	0.255	0.68614	0.359989	0.541748	0.296702
Olfr1406	0	0	0	0	0	0	0	0
Vwa8	0.214298	0.167205	0.164452	0.136193	0.145289	0.128373	0.152864	0.128524
Grin2a	0.00269566	0.00140575	0.0130877	0.0102738	0.0284318	0.0409328	0.0352811	0.0306275
Hnrnpa3	4.44082	3.31819	4.38471	5.81008	5.17214	5.84854	5.88763	4.67797
Sh2d3c	0.111524	0.0457994	0.0532122	0.0127513	0.0222872	0.0120009	0.0307291	0.0106779
Gm5409	0	0	0	0	0	0	0	0
Kcp	0.0248527	0.0129603	0.00832151	0.00210488	0.0110369	0.001981	0.0050725	0.00211513
Olfr1201	0	0	0	0	0	0	0	0
9630013D21Rik	0.0607649	0.095064	0.0915577	0.138954	0.040478	0.05449	0.125573	0.104723
Olfr128	0	0	0	0	0	0	0	0
Olfr482	0	0	0.0420762	0	0	0.0150248	0	0
Rpl18a-ps1	0.368082	0.431886	0.739477	0.981994	1.22597	1.58434	1.35228	0.986779
Eno1b	0.156109	0.0732676	0.125449	0.118994	0.207981	0.0671943	0.344112	0.119573
Klk1b9	0	0	0	0	0	0	0	0
Olfr15	0	0	0.00695809	0.00528003	0.0184572	0	0.00636211	0.00530575
Frem1	0.0528814	0.0311457	0.0506197	0.0275048	0.0198926	0.012943	0.0331416	0.0185847
Tma7-ps	9.40885	6.97251	6.96405	4.15214	11.2157	9.59182	11.8255	7.20683
Rad51b	0.00371348	0.00348575	0.0124962	0.00594425	0.00865796	0.00546122	0.0127901	0.0044088
Gm10059	2.26045	0.442048	1.70297	1.72303	4.51734	0.810811	4.67132	0.432856
Olfr749	0	0	0	0	0	0	0	0
Rpl18	8.53711	4.81987	8.19879	2.80444	12.0639	5.03535	12.8442	5.55414
Pth	0	0	0	0	0	0	0	0
Olfr698	0	0	0	0	0	0	0	0
Fcgr4	0	0	0	0	0	0	0	0
Olfr1504	0	0	0	0	0	0	0	0
Olfr961	0	0	0	0	0	0	0	0
Ifitm6	0.129532	0.0337744	0	0	0	0	0.0793134	0
Olfr1263	0	0	0	0	0	0	0	0
Gm10061	0	0	0	0	0	0	0	0
Lrrc74a	0	0	0	0	0	0	0	0
Nap1l4	2.59055	1.61181	2.32243	1.27795	2.87852	1.70712	2.91331	1.52444
Ifnl2	0	0	0	0	0	0	0	0
Olfr814	0	0	0	0	0	0	0	0
Olfr539	0	0	0	0	0	0	0	0
Zfp945	1.92261	1.3311	1.89821	1.17527	1.65336	1.17018	1.42045	1.03337
Ntrk3	0.140501	0.109102	0.140447	0.0742641	0.17193	0.108764	0.140191	0.0886347
Mfsd4a	1.03168	0.966418	1.0811	0.828467	1.4056	1.25332	1.30826	1.21136
Rpl26-ps4	0.219838	0.171964	0.883311	0	0	0	0.201913	0.168388
Gm8129	0	0.354472	0	0.345418	0	0	0	0.347101
Krt40	0	0	0	0	0	0	0.0155537	0
Pde1a	0.0113979	0.00560417	0.0124305	0.0198583	0.0104127	0.016587	0.00837481	0.0104764
Gm8991	0	0	0	0	0.119173	0.128341	0	0
Skap2	0.277444	0.264983	0.244478	0.128399	0.199668	0.141724	0.162677	0.0868072
Mtfmt	0.828759	0.791857	0.782205	0.453651	0.881831	0.430943	0.618143	0.340831
Tafa1	0.00300192	0.00331509	0.00603087	0.00632623	0.006352	0.00532052	0.00535213	0.00608654
Olfr913	0	0	0	0	0	0	0	0
Gm12715	5.28509	1.66699	2.99695	1.16958	6.13269	3.66916	8.76881	4.63582
Lep	0	0.00550254	0	0	0	0	0	0
Il1rapl2	7.52695e-05	0	0	0	0	0	0	0
Olfr1130	0	0	0	0	0	0	0	0
Vmn1r71	0	0	0	0	0	0	0	0
Hnrnpm	4.95871	4.1267	5.45371	3.93478	5.81564	4.07132	5.36232	3.76739
Ddn	0	0	0	0	0.0448071	0	0.0154448	0
Gm13084	0	0	0	0	0	0	0	0
Gm6802	0	0	0	0	0	0	0	0
Defb4	0	0	0	0	0	0	0	0
Ppp1r2-ps4	0	0.237811	0	0	0	0	0	0.116433
Gm10062	0	0	0	0	0	0	0	0
Foxb1	0	0	0	0	0	0	0	0
2019-09-09	0.537446	0.455054	0.939128	0.894965	1.89866	1.40029	2.25657	1.46796
Olfr345	0	0	0	0	0	0	0	0
Tpt1-ps5	0.373085	0.291837	0.187382	0	0.497054	0.133823	0.171332	0.285769
Gzmd	0	0	0	0	0	0	0	0
Usp47	2.99137	2.25213	2.81437	1.74107	2.91969	2.042	2.51726	1.87225
Zc3h4	1.8046	1.8406	1.35364	1.19838	1.88233	1.72925	1.82296	1.6223
R74862	0.662506	0.633655	0.378118	0.378745	0.49749	0.544404	0.401048	0.465935
Naa38	4.91218	4.22039	5.74319	2.27113	8.58283	3.75502	9.98481	4.5644
Olfr224	0	0	0	0	0	0	0	0
Vpreb2	0	0	0	0	0	0	0	0
Cdyl	0.0484315	0.0463033	0.0630642	0.0502479	0.0400291	0.0575853	0.0560151	0.0522102
Rpl11	0.225255	0.18516	0.164908	0.130958	0.315363	0.101339	0.252474	0.149142
Gm5434	1.32509	0.725568	0.732082	0.505025	1.32405	0.522834	0.97364	0.558235
Olfr836	0	0	0	0	0	0	0	0
Vpreb1	0.0393727	0	0	0	0	0	0	0
Slc27a4	1.30347	1.02466	0.959314	0.423003	1.04883	0.768441	1.06087	0.518973
Olfr295	0.0132218	0	0	0	0.0176151	0	0	0
Tonsl	0.137675	0.204617	0.304247	0.414522	0.577777	0.400003	0.95469	0.616903
Hopx	0.232208	0.162942	0.085755	0.163986	0.0773417	0.0612439	0.072137	0.12555
Csf2ra	2.90012	4.4699	1.76949	2.71824	2.17517	3.96068	2.052	3.52131
Eda	0.0318607	0.0298715	0.0165695	0.00792302	0.00812824	0.0176692	0.00996184	0.0145386
Zfp36l3	0	0	0	0	0	0	0	0
Slc14a1	0.226298	0.282512	0.0918452	0.0662104	0.0182723	0.019678	0.0167957	0.0105052
Aldoart1	1.87361	1.20911	2.0232	0.714078	3.36984	0.940873	3.69981	1.54275
Gm10064	0	0	0	0	0.321587	0	0.221699	0
Wdr83os	8.59157	7.00255	8.14743	6.50311	13.2874	13.4476	17.9342	17.1653
Nrsn2	0	0.0476647	0.0122418	0	0.0487092	0	0	0.0746777
Fxn	0.185598	0.121637	0.151162	0.103236	0.240585	0.176328	0.29025	0.15753
Olfr959	0	0	0	0	0	0	0	0
Olfr427	0	0	0	0	0	0.0108825	0	0
Vmn1r33	0	0	0	0	0	0	0	0.0095084
Olfr1014	0	0	0	0	0	0	0	0
Tas2r120	0	0	0	0	0	0	0	0
Gfral	0	0	0	0	0	0	0.00356114	0.00148493
Nkapl	0.525687	0.462608	0.264027	0.150264	0.262636	0.188561	0.301765	0.25166
Olfr54	0	0	0	0	0	0	0	0
Mamld1	0.590129	0.624956	0.527123	0.355015	0.61325	0.689086	0.562024	0.593185
Tmprss9	0.0104257	0	0.0139635	0.00264899	0.01389	0.00498618	0.00638375	0
Mrgprh	0	0	0	0	0	0	0	0.0378721
Ppp2r5d	1.91096	1.51859	1.97192	1.33745	2.44179	1.89434	2.64868	2.29539
Tas2r125	0	0	0	0	0	0	0	0
Olfr434	0	0	0	0	0	0	0	0
Fxyd2	0.0543327	0	0.0454811	0.00690251	0.0120644	0	0.0083171	0
Gm8116	1.12081	1.56559	1.20627	1.58662	0.853276	1.20608	1.54413	1.53303
Zfp933	0.810041	0.713582	0.638782	0.455876	0.630375	0.513226	0.629265	0.463896
Olfr365	0	0	0	0	0	0	0	0
Actg2	0.0123377	0	0.00826214	0.0156739	0.00547909	0	0	0.0126003
Gckr	0.00321614	0	0	0.0024515	0	0	0	0
Max	5.9764	4.69299	3.87834	3.21029	4.54325	4.67716	4.75651	4.50391
Bcas3	0.0975135	0.0656307	0.045099	0.015795	0.039516	0.0147197	0.0401166	0.015094
Hadhb	0.671127	0.670943	0.766226	0.688741	0.741474	0.62707	0.658501	0.534119
Plac8l1	0	0	0	0	0	0	0	0
Ptk2b	0.000751746	0.00176411	0.00226539	0.0034381	0.00100154	0.00431435	0.00207135	0.00115162
Olfr286	0	0	0	0	0.0252399	0	0	0
Gm7331	0.497769	0.389369	0.750014	0	0.663168	0	0.685773	0.190636
Spag11b	0	0	0	0	0	0	0	0
Olfr979	0	0	0	0	0	0	0	0
Mbtd1	2.98267	2.47081	2.43887	1.21942	2.22765	1.75643	1.86769	1.21332
Zfp426	4.12911	3.56843	3.46173	2.46043	3.56516	3.4891	2.93914	2.70962
B3gnt8	0.12512	0.240232	0.114257	0.0260107	0.0757704	0.0489597	0.0522355	0.0784122
Plg	0	0	0	0	0	0	0	0
2610301B20Rik	1.00205	0.77177	1.17303	0.552292	1.04747	0.691208	1.08671	0.643545
Gm5528	0.200562	0.156885	0	0	0	0	0	0
Kbtbd2	3.24351	2.31122	2.83003	1.9057	2.88925	2.43555	2.88336	2.27042
Olfr727	0	0	0	0	0	0.0123955	0	0
Nhs	0.0791665	0.0508762	0.029858	0.0320791	0.0192124	0.0276576	0.0227055	0.0193863
Arhgef12	1.81758	1.36202	1.46909	1.12807	1.6334	1.34044	1.59616	1.37835
Fcgr3	0	0	0	0	0	0	0	0
Olfr248	0	0	0	0	0	0	0	0
Olfr314	0	0	0	0	0	0	0	0
Znhit1	1.13177	0.898134	1.02153	0.550122	1.48599	1.00019	2.03378	1.19355
Uqcr10	15.6533	9.54816	17.0273	10.6644	24.5826	12.2186	28.3443	13.4498
Tcea2	1.10168	1.01669	1.16881	0.70766	1.07196	0.719294	1.55758	0.502517
Fbxw26	0	0	0	0	0	0	0	0
Trp53	6.64993	6.71595	4.95332	7.19948	8.60391	11.0136	9.64819	11.5676
Ccdc28a	0.518149	0.532191	0.393755	0.137377	0.168078	0.142221	0.148978	0.044865
Tor4a	0.0980299	0	0.0738534	0.392296	0.195905	0.210976	0.112546	0.225262
Ccdc154	0.0101639	0	0	0	0	0	0	0
Gm5292	0.331846	0.12979	0.333339	0.252949	0.442112	0.238062	0.152394	0.127091
Gm16218	2.48241	3.30108	3.98974	2.27066	0.992182	1.60277	1.596	1.14086
Ube2nl	0	0	0	0	0	0.15147	0	0
Nsmce2	0.161779	0.158598	0.150627	0.169358	0.195839	0.229086	0.177685	0.197684
Calcrl	0.235144	0.249741	0.532473	0.934818	1.40435	1.46003	1.24649	1.30736
Olfr935	0	0	0	0	0	0	0	0
Syn3	0.0197	0.0145632	0.0134824	0.00594052	0.0164398	0.00931818	0.0169008	0.0139288
Rnase2b	0	0.09914	0	0	0	0	0	0
Olfr222	0	0	0	0	0	0	0	0
Olfr39	0	0	0	0	0	0	0	0
Sohlh1	0	0	0	0	0	0	0	0
Rhox3e	0	0	0	0	0	0	0	0
1500035N22Rik	0.0233821	0.042677	0.062633	0.0594099	0.0934547	0.0838702	0.0429512	0.0776092
Krtap8-1	0.16766	0	0	0	0	0	0	0
Clec4a4	0	0	0	0	0	0	0	0
Gm7361	0	0	0	0	0	0	0	0
Cbx3-ps7	0	0	0	0	0	0	0	0
Rnase11	0	0	0	0	0	0	0	0
Reg1	0	0	0	0	0	0	0	0
Stfa2l1	0	0	0	0	0	0	0	0
Gm16379	1.66114	0.866261	1.11241	0.844135	3.68851	2.38337	2.79711	1.6965
Gm10069	0.00893336	0.00931723	0.00897357	0.00907925	0.015869	0.00640868	0.0218799	0.0125448
4930524N10Rik	0	0	0	0	0	0	0	0
Krt4	0	0	0	0	0	0	0	0
Taf1b	0.343219	0.323419	0.349574	0.238498	0.306261	0.27027	0.282977	0.198087
Cdh24	0.274944	0.185404	0.171423	0.0722675	0.353672	0.122426	0.426682	0.145239
Olfr108	0	0	0	0	0	0	0	0
Zfp637	4.96841	4.15392	4.50584	1.93191	3.99303	2.02024	3.02988	1.78725
1700020N15Rik	0	0	0	0	0	0	0	0
1700019M22Rik	0	0	0	0	0	0	0	0
A830035A12Rik	0.00578174	0	0	0	0	0	0	0
Akap17b	1.47675	1.23622	1.64475	1.14935	1.7638	1.56309	1.56574	0.958491
Rcan3	1.77023	1.55214	1.3482	1.2168	1.42576	1.29553	1.47026	1.25346
Flot1	3.02446	2.24006	2.37192	1.5548	3.03881	2.01834	3.24852	2.03955
Olfr1385	0	0.0089186	0	0.0086908	0	0.00817932	0	0
Ndufs8	9.75186	7.24389	10.4126	7.02142	15.3812	10.0092	16.1988	9.44513
Myl3	0	0	0.00345426	0	0	0	0	0
Kcnh7	0.137976	0.0962941	0.0450196	0.0207361	0.0177305	0.0176905	0.0219299	0.0196379
Fdps	0.0918116	0.125681	0.288203	0.437395	0.733913	0.502217	0.590279	0.738404
Rps3a3	0.483976	0.56787	0.607694	0.36891	1.61198	0.173599	0.555643	0.092677
Olfr767	0	0	0	0	0	0	0	0
Taar2	0	0	0	0	0.0425079	0.0457781	0	0.0244389
Olfr682-ps1	0	0	0	0	0	0	0	0
Slx1b	1.82526	1.67763	1.29871	0.939127	1.25641	1.29851	1.10365	0.932052
Rps26-ps1	25.7329	19.7935	31.0184	11.9324	35.9976	17.8451	38.8003	17.2466
Rpl13-ps6	0.15129	0.118344	0.759856	0.230642	0	0.325601	0.138955	0.463531
Nrm	1.05855	0.60722	1.48864	1.23721	2.25646	1.67066	3.80254	2.3063
Eif4a1	7.49365	6.13566	7.79119	10.3697	11.7798	13.2638	10.5491	10.7153
Rgs3	0.11396	0.0980052	0.0743073	0.0208276	0.0470576	0.0401598	0.0869177	0.0229709
Atl2	1.87377	1.36968	1.53245	1.02787	1.74023	1.19839	1.65259	1.24562
Shisal2a	0	0	0	0.0141078	0	0	0	0
Nkapd1	2.29485	2.416	1.98151	2.04278	2.40822	2.30594	1.94893	1.85408
Olfr847	0	0	0	0	0	0	0	0
Dbp	0.244164	0.279143	0.509394	0.0858987	0.250228	0.0538956	0.345009	0.172635
Gm5670	0.258947	0	0	0	0	0	0	0
Gm16380	1.20842	0.630173	0.809239	0	0.804978	0.144484	1.47985	0.154267
Kprp	0	0	0	0	0	0	0	0
Sclt1	0.215711	0.162245	0.212515	0.157469	0.226594	0.17558	0.211077	0.176665
Rpl13-ps3	0	0.120623	0.309797	0.235084	0.410887	0.110624	0.141631	0
Zfp874b	0.746243	0.577836	0.6966	0.229827	0.461954	0.254154	0.450008	0.155889
Zfp341	0.16621	0.105356	0.100751	0.0873746	0.080176	0.117181	0.15529	0.10097
Gm11567	0	0	0	0	0	0	0	0
Kmt5c	1.16857	0.802365	0.886893	0.6829	1.1763	0.754485	1.59801	1.44207
Kcng2	0.00137817	0.00107804	0	0	0	0.00296604	0	0.00211125
Hydin	0.012034	0.00656744	0.0098392	0.00533308	0.0178969	0.0134515	0.0149084	0.00921759
Ntng1	0.015309	0.0136268	0.0228017	0.0354101	0.0225058	0.0439299	0.0366064	0.0566087
Olfr826	0	0	0	0	0	0	0	0
Olfr1393	0.279709	0.0841524	0.0216129	0	0.0286655	0.0771769	0.0395235	0.032961
Tnip2	0.810236	0.612803	0.619845	0.470358	0.686281	0.41958	0.517471	0.37401
Olfr960	0	0	0	0	0	0	0	0
Olfr1029	0	0	0	0	0	0	0	0
Olfr603	0	0	0	0	0	0	0	0
Dph3b-ps	0	0.306727	0	0	0	0.281302	0	0
Zfp422	16.1561	16.3477	16.8099	12.4473	15.6425	14.1489	13.4576	11.8286
Irak4	0.176172	0.226397	0.171909	0.136205	0.130768	0.0938852	0.141004	0.138797
Olfr1507	0	0	0	0	0	0	0	0
Ube4a	2.61701	2.17803	2.21073	1.49481	2.48612	1.6973	2.2312	1.63724
Tsks	0.0064776	0	0	0	0.00862999	0	0	0
Ptp4a3	0.134849	0.139237	0.195057	0.154183	0.330569	0.201218	0.381471	0.318132
Zfp930	0.509438	0.314603	0.561109	0.514352	0.398894	0.458434	0.586928	0.468937
Dsc3	0	0	0.00232978	0.00176791	0	0	0.00213023	0
Tmem40	0	0	0.00289978	0.00440089	0	0	0.00265141	0
Adamts14	0.00503468	0.00393827	0.0404588	0.366498	0.147568	0.400912	0.211556	0.58617
Mug1	0	0	0	0	0	0	0	0
Olfr1265	0	0	0	0	0	0	0	0
Rpl21-ps6	0.411432	0.48275	0	0	1.37036	0.295156	0.377885	0.472712
4930453N24Rik	1.09878	0.97952	1.11864	0.867728	1.43092	1.2676	1.40014	1.07668
Unc5c	0.0265049	0.0180904	0.0268852	0.0245609	0.0228489	0.022929	0.0176612	0.0153258
Grb2	0.302114	0.235158	0.239191	0.144071	0.309311	0.244492	0.292517	0.170991
Prh1	0	0	0	0	0	0	0	0
9430015G10Rik	1.02278	0.847879	1.20606	1.01265	1.14787	1.01287	1.38356	0.979267
Serpinb12	0.00424503	0	0	0	0	0	0	0
Olfr119	0	0	0	0	0	0	0	0
Hspa2	7.19998	3.89073	4.08787	1.16657	3.01211	2.59507	4.28083	1.75838
Gm14773	0	0	0	0	0	0	0	0
Ntm	0.0784712	0.106546	0.103139	0.090289	0.104017	0.100917	0.103599	0.109498
Zfp74	1.63872	1.62411	1.40975	1.35294	1.45732	1.61385	1.48235	1.72629
Taok2	2.30768	1.77354	1.43548	1.09699	2.18645	1.6229	2.472	1.65156
Nptx2	0.406651	0.428453	0.475173	0.778086	1.19411	1.5658	1.68454	1.48747
Fcrl1	0	0	0	0	0	0	0	0
Atxn7l3	1.95258	1.53761	1.39533	1.47836	2.35696	1.89901	2.32295	1.77665
Chpt1	0.512839	0.503642	0.680596	0.502192	0.386508	0.353135	0.434923	0.364143
Kif13b	0.251487	0.178668	0.209823	0.107801	0.201031	0.138388	0.18859	0.123736
Olfr121	0	0	0	0	0	0	0	0
Gm10073	21.6931	5.72977	15.8478	1.50323	36.7835	4.64849	48.3876	4.96324
Vmn1r213	0	0	0	0	0	0	0	0
4930473A02Rik	0.144407	0.0790716	0.111211	0.0440297	0.102609	0.069064	0.0751585	0.0589923
Olfr317	0	0	0.0117771	0	0	0	0	0
H2afj	6.87709	3.20304	3.37493	2.16085	5.52531	3.23882	6.55744	1.8899
Ctf2	0	0.00534482	0	0	0.00910323	0	0.00627569	0
Rpl3	3.18024	2.26347	4.05833	2.63222	4.51884	2.80043	4.61333	3.03187
Dhps	3.35749	1.94215	3.2309	1.65598	3.19509	1.78117	3.29104	1.53438
Tmem26	0.00325637	0	0.00163551	0.00248216	0	0.00233608	0.00747713	0.00249425
Olfr235	0	0	0	0	0	0	0	0
Olfr193	0	0	0	0	0	0	0	0
Alox5ap	0.012324	0	0	0	0	0	0	0
Gm12222	102.746	69.9255	73.7736	36.7557	80.5506	47.3652	92.665	47.1629
Defa26	0	0	0	0	0	0	0	0
Psma3	1.08778	0.781712	0.670706	0.674111	1.07219	0.958001	0.873183	0.677396
Hist1h2aa	0	0	0	0	0	0	0	0
Olfr748	0	0	0	0	0	0	0	0
Rp2	0.807344	0.658906	0.942235	0.800372	1.11291	0.862073	1.10584	0.913295
Hist1h4a	0.535703	0.279361	0.538114	0	1.18951	0.896715	3.11615	0.273552
Amd-ps3	0	0	0.0961173	0.0729369	0	0.0686444	0	0
Prmt7	0.470501	0.328542	0.514117	0.267667	0.528991	0.398452	0.765199	0.414883
Olfr504	0	0	0	0	0	0	0	0
Olfr60	0	0	0	0	0	0	0	0
Olfr910	0	0	0	0	0	0	0	0
Gemin2	0.356827	0.224293	0.307229	0.194279	0.373524	0.333693	0.42137	0.248913
Tpt1	4.56273	3.28445	3.8522	1.92033	5.44486	3.03227	5.2191	2.89453
Gm2710	0	0	0.160302	0	0.21261	0	0.146572	0.122235
Atp8b4	0	0	0.000537013	0	0	0	0	0
Gm10076	35.3676	23.5451	33.2591	22.1789	44.7803	27.3517	56.4435	21.9027
Serpinb6a	0.235431	0.162026	0.201244	0.107847	0.108575	0.0836356	0.114355	0.0520186
BC002059	0.182641	0.182737	0.247462	0.187782	0.169765	0.225484	0.187255	0.204964
Pop5	1.11063	0.892458	0.902644	0.754221	1.35861	1.02129	1.46519	0.641891
Klk1b7-ps	0	0	0	0	0	0	0	0
Zdhhc8	1.32919	0.898664	0.972868	0.605869	1.69967	1.38959	1.61957	1.41206
Olfr1371	0	0	0	0	0	0	0	0
Kif27	0.1167	0.0409212	0.0256009	0.0163594	0.0268064	0.0153966	0.0357281	0.00821955
Klk1b22	0	0	0	0	0	0	0	0
Myh13	0.00192416	0	0	0	0	0.00138037	0	0
Slc35e3	0.840588	0.669379	0.745481	0.525288	0.978651	0.630191	0.772049	0.533649
Cxcl11	0	0	0	0.012326	0	0.0116006	0	0
Lrrc10	0	0.0526616	0	0	0	0	0	0.0515666
Cxcl17	0.0748612	0.0175676	0.0150396	0.0114126	0.0199472	0.0107409	0.00687572	0
Gm11353	0	0	0	0.116979	0.204459	0.110094	0.422857	0
Spink7	0	0	0	0	0	0	0	0
Gm5868	0	0	0.0489608	0	0.0216458	0	0	0
Olfr57	0	0	0.0128105	0.00972105	0	0	0.0117133	0.00976842
Zfp462	3.63567	3.35716	2.80835	1.1028	2.99292	1.99769	2.22573	1.40833
Defa17	0	0	0	0	0	0	0	0
Pcnx2	0	0	0	0.000997605	0	0	0.000601027	0.000501233
Arrb2	1.53608	1.07315	1.30742	0.893796	1.26539	0.992608	1.23852	0.934077
Pyroxd2	0.217715	0.170303	0.172088	0.111542	0.0903458	0.0435272	0.0753959	0.0683448
Casc4	1.97133	2.43078	2.26169	3.2485	2.41751	3.44247	2.34574	3.05606
Cend1	1.92454	2.61599	3.04242	2.86181	2.9003	2.39915	4.34661	5.77568
Alyref2	1.51052	1.77236	1.97252	0.575697	1.60996	1.30036	0.971152	0.752053
Vmn1r228	0	0	0	0	0	0	0	0
Olfr980	0	0	0	0	0	0	0	0
Tdpoz4	0	0	0	0	0	0	0	0
Scrt2	0.222118	0.126361	0.0135223	0	0	0	0.00618203	0.0154667
Pwwp2b	0.098666	0.0631467	0.14416	0.0444411	0.0717005	0.0482603	0.0947403	0.0549633
Gtf2i	4.09749	3.77665	3.62167	2.00573	4.36588	2.95741	3.85745	2.7358
Armh1	0.0123829	0.00774903	0.00497547	0.00377555	0	0.00177667	0.00454931	0.00758789
Nrg2	0.00427621	0.00627182	0.00429546	0.000814883	0.00427284	0.00191731	0.00196377	0.000818854
Ap2a1	0.455227	0.304484	0.235265	0.148353	0.483434	0.305276	0.615044	0.371427
Sp7	0.0181674	0.0142111	0.0182492	0.00692404	0	0	0.00834305	0
Ppih	0.191802	0.150033	0.328941	0.238913	0.274232	0.251701	0.390996	0.204245
2610008E11Rik	2.28131	1.89985	2.30319	0.960925	1.82977	1.01223	1.41811	0.80172
Olfr1447	0	0	0	0	0	0	0	0
Mucl1	0	0	0	0	0	0	0	0
Zfp941	0.260898	0.239796	0.235866	0.243615	0.304141	0.219919	0.413354	0.189846
Acnat2	0	0	0	0	0	0	0	0
Tmc2	0.00138726	0.00217031	0.00278701	0.00634463	0.00184823	0.00597123	0.00127415	0
Olfr384	0	0	0	0	0	0	0	0
Zfp937	0.122992	0.10616	0.127806	0.0937503	0.0960557	0.100403	0.136335	0.0974556
Caln1	0	0.000628911	0	0	0	0.000144195	0.000738444	0.00107771
Hnrnpc	5.70755	4.39841	5.28932	3.07718	4.6017	3.12767	4.38144	2.37435
3110018I06Rik	0	0	0	0	0	0	0	0
Bckdha	0.0165437	0.0232937	0.00997091	0.00756625	0.0264491	0	0.0121558	0.00506874
Rpl36a-ps1	1.28664	0.838707	2.58487	1.79803	1.99987	2.46139	2.16651	1.31403
C030014I23Rik	0.0277737	0.0108627	0	0.0105852	0	0.0298868	0.0127546	0
Zfp128	1.44359	1.03102	1.33976	0.550187	1.40064	0.697914	0.972795	0.492773
Chst8	0	0.000543594	0.000698059	0	0	0	0.000638268	0
Olfr1369-ps1	0	0	0	0	0	0	0	0
Cyp2a12	0	0	0	0	0	0	0	0
Npn2	0.821105	1.28458	1.6496	0.312943	3.28183	0	1.50831	0
Tas2r124	0	0	0	0	0	0	0	0
Gm839	0	0	0	0	0	0	0	0
Gm8603	0	0.148906	0	0.0967354	0.0845386	0	0	0
Rps16-ps2	101.309	53.2869	101.766	41.2743	141.954	58.8944	137.969	42.4789
Pantr1	0.745954	0.655001	0.587023	0.308228	0.637128	0.373537	0.49265	0.270129
Zfp868	1.47789	1.49877	1.46484	0.807504	1.26327	1.2291	1.41144	0.76135
Sntb1	0.0245001	0.0308302	0.021757	0.0787606	0.0406831	0.0675024	0.0332645	0.0715291
Rps10-ps1	52.3131	20.9928	43.1718	13.9342	63.7366	19.9502	70.9104	14.5979
Trim5	0.00388819	0.00912435	0.0156228	0.0237101	0.00518016	0.00278934	0	0.00297821
Sycp2	0.0107784	0.00481781	0.0046401	0.00821581	0.00410282	0.00110461	0.00424267	0.00353822
Rnf14	2.88969	2.29875	2.75496	2.43568	3.31582	2.90473	2.86333	2.7303
Kng2	0	0	0	0	0	0	0	0
Dppa5a	0	0	0	0	0	0	0	0
Gm10080	9.67288	6.87855	4.85821	3.35143	8.49371	4.10044	8.27845	4.71486
Krtap19-3	0	0	0	0	0	0	0	0
Adgrg3	0.0209165	0.0136345	0.0105053	0.00265726	0.00464444	0.0125044	0.0096055	0.0026702
Wtap	0.558032	0.477689	0.557019	0.460137	0.547072	0.453199	0.60279	0.545715
Irak2	0.0611485	0.0425174	0.0426554	0.103578	0.0384705	0.0718934	0.0546025	0.0702561
Olfr171	0	0	0	0	0	0	0	0
Samd5	1.16154	1.25506	0.448614	0.417473	0.266894	0.301929	0.222819	0.315334
4930522H14Rik	0	0	0	0	0	0	0	0
Rpl10l	0	0	0	0	0.125236	0	0.0863367	0
Olfr715	0	0	0	0	0	0	0	0
Nlrp9b	0	0	0	0	0	0	0	0
Xcr1	0.00988978	0.0154721	0.0099343	0.00753847	0.026352	0	0	0
Zfp266	10.8761	8.92685	9.45643	5.14705	10.3854	6.37688	8.69335	5.19167
0610040J01Rik	0.0682576	0.0318636	0.0298589	0.00755264	0.0102672	0.00710814	0.00707814	0.00505962
Tor3a	0.819918	0.876891	0.916671	1.16169	0.882529	0.967039	0.79561	1.20283
Olfr726	0	0	0	0.00991855	0	0	0	0
A930017M01Rik	0.0246592	0.00964456	0.00437121	0.00718687	0.00579759	0.0057233	0.000666134	0.0055553
Dcc	0.0824626	0.0453312	0.0213679	0.00360326	0.0426858	0.019154	0.0189749	0.0109966
Tmem219	0.258827	0.165651	0.244235	0.123556	0.202022	0.144417	0.247328	0.138176
Tnfrsf19	1.43962	1.21252	1.12137	0.486625	0.89082	0.528895	0.792486	0.484543
H2-Q7	0	0.179002	0.146278	0.681861	0.0831473	0.253708	0.401247	0.525838
Olfr1418	0	0.00886285	0	0	0	0	0	0
Ces4a	0.0157413	0	0	0.0079992	0	0	0.0144578	0.00401909
Gm5591	0	0	0	0	0	0	0	0
Rpl21-ps3	0.199314	0	0.200211	0.151927	0.265542	0.142985	0.549188	0
Fam78b	0.167802	0.112866	0.0815946	0.0643607	0.128155	0.16485	0.109945	0.162914
Mfap2	2.46818	0.702067	0.866886	0.171034	1.9316	0.247643	1.96574	0.224749
Fhit	0.00166876	0.00135197	0.0012572	0.000545146	0.00134983	0.000769594	0.00104004	9.13004e-05
Olfr881	0.0209621	0	0	0	0	0	0	0
H2-Eb1	0.0800059	0.0486756	0.00892956	0.0338802	0.10659	0.0446408	0.0408236	0.0476634
Ifitm2	5.93124	4.50889	5.62228	5.92197	10.2393	8.09049	13.7341	12.7975
Layn	0.119798	0.137217	0.253567	0.381569	0.302109	0.389806	0.514783	0.488298
Eno3	1.19386	1.4291	0.781317	0.468796	0.795277	0.376323	0.930375	0.512646
Nr1h2	3.98904	3.51905	2.9162	1.08112	3.72017	1.62162	3.84697	2.44436
Cyp2c70	0	0	0	0	0	0	0	0
Ang4	0	0	0	0	0	0	0	0
Nkpd1	0.0532387	0.0416448	0	0	0.0177323	0	0.0122245	0.0509736
Zfp735	0	0	0	0	0	0	0	0
Rpl35a	3.16288	1.87066	2.76384	1.86208	2.56942	1.66025	3.35373	2.40295
Hist1h4i	1.4556	0.931588	2.52553	1.10953	1.41037	1.70873	1.45845	0.810859
Gm7099	3.99565	2.31016	3.14111	3.57536	4.39754	4.11271	5.58457	3.99198
Marf1	3.4028	2.81157	2.95857	1.55978	2.7097	1.7135	2.59441	1.60541
Olfr175-ps1	0	0	0	0	0	0	0	0
Atp8b2	0.951617	0.569233	0.67877	0.380971	0.772413	0.332734	0.6647	0.529833
4930595M18Rik	0	0	0	0	0	0	0	0
Plaat3	1.56067	1.13619	1.01202	0.522961	0.671125	0.383548	0.75219	0.478166
Hist1h4c	1.75951	0.642292	1.88526	0.715298	3.12555	1.1781	4.09398	1.43757
Mrps9	0.663399	0.465104	0.684108	0.44381	0.592357	0.351873	0.497493	0.317587
Gm8894	1.73358	0.904038	2.03162	0.770828	2.50209	1.03638	1.32686	0.885239
Slc9a6	0.659591	0.486981	0.473004	0.322635	0.641449	0.375763	0.472986	0.252611
Fthl17c	0	0	0	0	0	0	0	0
Olfr292	0	0	0	0	0	0	0	0
Krtap19-1	0	0	0	0	0	0	0	0
Vmn1r35	0	0	0	0	0	0	0	0
Fpr-rs3	0	0	0	0	0	0	0	0
Cd302	0.405031	0.353829	0.537523	0.425918	0.716862	0.496293	0.648975	0.4212
Bloc1s4	2.34131	2.83578	2.20012	2.70578	1.50933	3.57598	2.28915	1.79336
1700019A02Rik	0.00661202	0.0103442	0.00664178	0.00504	0.00440454	0.00237169	0.0060729	0.00506456
Plekhh1	0.221451	0.173225	0.182003	0.142295	0.199941	0.20088	0.233651	0.199062
Vmn1r47	0	0	0	0	0	0	0	0
Tmsb15a	0	0	0	0	0	0	0	0
Gm12571	10.3215	5.279	7.57659	4.84157	11.1067	4.84142	5.83379	2.73665
Gm10086	5.44302	2.34173	3.82727	1.03723	6.16389	4.1	2.99953	2.29303
Ipmk	0.689385	0.531352	0.581961	0.591382	0.697069	0.615377	0.733204	0.566744
Rxfp3	0.224776	0.105496	0.270946	0.034267	0.119786	0	0.0825794	0
Prl7c1	0	0	0	0	0	0	0	0
Nsa2	1.77175	1.65956	1.82507	1.3075	2.18005	1.36818	1.9486	1.48675
Olfr1076	0	0	0	0	0	0	0	0
H3f3a	1.41418	0.682071	0.920046	0.379799	1.34718	0.504631	1.33253	0.432163
Ifnl3	0	0	0	0	0	0	0	0
Krtap2-4	0	0	0	0	0	0	0	0
Olfr503	0	0	0	0	0	0	0	0
Olfr325	0	0	0	0	0	0	0	0
Tsga10	0.515396	0.428733	0.316334	0.267591	0.295754	0.309865	0.297142	0.280098
Gm10087	2.04403	0	0.879955	0.445159	1.55613	0.20948	1.87736	0.223664
Lrrtm1	0.508909	0.462772	0.27477	0.0921298	0.406806	0.187106	0.257078	0.165667
Olfr464	0	0	0	0	0	0	0	0
Gmfg	0	0.0139344	0	0	0	0	0	0
Tssk5	0	0.0251668	0.0646362	0	0	0	0	0.0246435
Gm13363	0	0	0	0	0	0	0	0
Intu	0.130685	0.0987606	0.0856617	0.0586714	0.109925	0.0782592	0.103246	0.0771959
B2m	16.9105	36.8291	29.2527	78.4118	20.3477	25.7441	18.8178	28.3462
Gstp1	3.98736	1.89474	3.36895	1.84634	5.31229	2.91395	7.90634	3.31106
Serpina6	0	0	0	0	0	0	0	0
B9d1os	0.999235	0.111661	0.716952	0.761665	2.28217	1.12646	1.4422	1.42141
Gm10088	0	0	0	0	0	0	0	0
Vmn1r52	0	0	0	0	0	0	0	0
Olfr1193	0	0	0	0	0	0	0	0
Ctnna3	0.000122104	4.77565e-05	0	0	0.000162677	0.000306585	0.000168222	9.35269e-05
Ube2s	0.138428	0.14993	0.208577	0.0974001	0.212799	0.15278	0.283623	0.232453
Zbtb40	0.283747	0.265476	0.250095	0.184479	0.350235	0.261431	0.247836	0.236517
Tcl1b2	0	0	0	0	0	0	0	0
Olfr1420	0.183561	0.143587	0.117338	0.0699597	0.0666969	0.143656	0.0383169	0.0127819
Gm6564	0.932712	0.729593	0.93691	0.473972	1.03553	0.446078	1.14222	0
Kcnd2	0.0683672	0.058885	0.0529135	0.0216425	0.0858582	0.0481078	0.0511263	0.0257541
Olfr566	0	0	0	0	0	0	0	0
Arr3	0.0517456	0.0115648	0.0222765	0	0.0295456	0.00530309	0.013579	0.00566217
Arl1	1.69842	1.40803	1.85917	1.77594	2.31112	1.61936	1.81992	1.48439
Trim55	0	0	0	0	0	0	0	0
Olfr51	0	0	0	0	0	0	0	0
Acyp2	0.0374654	0.0303532	0.0342739	0.055076	0.0392185	0.0499149	0.049158	0.0517573
Csmd1	0.060692	0.0296833	0.0106307	0.00828979	0.00880256	0.00683716	0.0081091	0.0051056
Tmem263	4.09033	3.11603	3.20761	3.79352	3.61401	3.84224	4.43854	3.92652
Rpl26	3.51863	2.58556	4.40916	2.07251	5.80057	3.39113	5.28829	2.23234
Trmt61a	1.09377	0.985209	1.5648	2.58959	2.07542	3.34073	2.57235	2.19601
Gm10092	0	0	0	0	0	0	0	0
Slc4a4	1.53048	1.26598	1.10468	1.83801	1.64145	1.55541	1.52822	1.56979
Dmkn	0.00555089	0	0	0	0.0295814	0	0.0101966	0
Etd	0	0	0	0	0	0	0	0
Irx1	0.16558	0.0518084	0.0166325	0.0126213	0.0661796	0.023757	0.0456236	0
Olfr530	0	0	0	0	0	0	0	0
Hist1h4h	0	0.160231	0	0	0	0	0.752547	0
Tdrd5	0	0	0	0	0.0026462	0	0.00182427	0.00152137
Galnt13	0.0160587	0.00892532	0.00863149	0.00547611	0.00825761	0.00697282	0.0071159	0.00323694
Gm11847	0.601507	0.336083	0.690531	0.851496	1.37379	0.739739	1.57846	0.855645
Copz1	3.29383	2.34129	2.78979	1.83921	3.60114	2.22843	3.68815	1.89153
Olfr507	0	0	0	0	0	0	0	0
Mkx	0.0560594	0.0278081	0.0137346	0.0114645	0.049184	0.0117706	0.0188372	0.0125676
Vmn1r222	0	0	0	0	0	0	0	0
Rrs1	3.80147	2.45966	3.7243	4.00665	4.25179	4.61255	3.96567	3.30721
Clasrp	1.02005	0.666531	1.05345	0.527724	1.17889	0.620097	0.966982	0.611879
Rrp1	12.4839	9.84839	10.7715	7.22511	13.0833	8.43861	14.059	10.8643
Olfr920	0.0860176	0.173019	0.135779	0.0374667	0.0491141	0.0705234	0.0902902	0.0941232
Haghl	1.36771	0.348027	0.877289	0.288895	1.55873	0.153679	1.19565	0.265059
Cdh3	0	0	0	0	0	0	0.0019014	0
Gm10093	10.3193	8.01997	12.372	7.61213	17.8283	9.21785	16.3876	11.3718
H2al1o	0	0	0	0	0	0	0	0
Mcpt4	0	0	0	0	0	0	0	0
Zfp143	0.770196	0.529909	0.587306	0.332108	0.685327	0.467835	0.611872	0.437073
Lsamp	0.120277	0.0876202	0.0811604	0.043391	0.0750829	0.0492431	0.0630855	0.043167
Plac1	0	0.000441746	0	0	0	0	0	0
Myl4	0.0362204	0.0199995	0.00856081	0.00649622	0.00567715	0.00764238	0.0254396	0.0130558
Gapdhs	0.234888	0.253988	0.173489	0.110586	0.138061	0.218067	0.196701	0.148166
Retnla	0	0	0	0	0	0	0.0461969	0
Sap18b	11.7039	5.43584	11.2667	5.297	12.8316	6.2097	11.7574	6.06987
Mcrip1	3.98943	1.78008	2.21535	0.674573	3.93014	1.6023	4.27053	1.72155
Gm17113	0	0	0	0	0	0	0	0
Dnajc30	2.43067	2.2635	1.51147	1.19107	3.00703	2.44953	3.24241	1.68449
Prcp	0.196572	0.306278	0.75451	0.855165	0.919806	0.997447	1.02162	1.02948
Cyp4f39	0	0.00185108	0	0	0	0	0	0
Ppm1b	0.862838	0.65594	0.891117	0.64463	0.677546	0.528806	0.549754	0.468321
Blnk	0	0	0	0	0.0039017	0	0	0
Prpf40a	1.89999	1.55396	1.76869	1.94785	2.20332	2.04272	2.14898	1.93653
Maml3	0.0327742	0.0197207	0.0174968	0.024458	0.0140459	0.020059	0.0271548	0.0182573
Spink12	0	0	0	0	0	0	0	0
Olfr160	0	0	0	0	0	0	0	0
Rpl15-ps3	0.156465	0	0.628676	0	0	0.224492	0.431121	0
Slc38a11	0	0.00315722	0	0	0	0	0	0
Fnip2	0.329046	0.23454	0.239912	0.215452	0.384586	0.306931	0.335358	0.268488
Tmprss11c	0	0	0	0	0	0	0	0
Sfmbt2	0.0547153	0.0351092	0.0309159	0.0146625	0.0330311	0.0202394	0.0192378	0.0130968
Olfr1289	0	0	0	0	0	0	0	0
Stk19	0.927167	0.841297	0.588607	0.390116	0.701621	0.548074	0.64038	0.624954
Vmn1r8	0	0	0	0	0	0	0	0
Olfr47	0	0	0	0	0	0	0	0
H2-K1	7.34387	8.81645	13.1492	23.1017	12.6218	11.0143	14.1219	12.4738
Gm9104	0.597942	0.623636	0.200211	0.303853	0.796627	0	0.549188	0.610668
Exoc5	1.00886	0.855225	0.99798	1.09557	0.96971	1.09829	0.913911	0.910365
Olfr387-ps1	0	0	0	0	0	0	0	0
Tmprss11d	0.00134923	0.00211081	0	0	0.00539267	0	0	0
Gm14173	0	0	0	0	0.462063	0	0	0
Mmgt1	4.33792	4.0695	5.25661	4.49041	6.04435	5.27993	6.67551	4.9225
Exosc5	0.629756	0.332514	0.340018	0.198013	0.692186	0.350129	0.795311	0.422073
Taok3	0.250874	0.215623	0.184803	0.129846	0.207969	0.191972	0.20823	0.160371
Cyp3a59	0	0	0	0	0	0	0	0
Olfr1261	0	0	0	0	0	0	0	0
Vmn1r210	0	0	0	0.02676	0	0	0	0
Agbl4	0.000303378	0.000474621	0	0.000115625	0.000101046	0.000272049	0.000278641	0.000174282
Slc38a10	0.549419	0.367922	0.439885	0.219442	0.588826	0.305427	0.545587	0.293497
Rag1	0	0	0	0.0065272	0.0228169	0.0122861	0.00786488	0.026236
Ddhd2	1.58309	1.35138	1.53413	0.898773	1.23397	0.845877	1.04677	0.787428
Naca	5.64854	4.26886	5.00905	4.28317	6.74155	6.26824	6.2553	5.27864
Dnaic1	0.0379315	0.0208797	0.00564478	0.00963775	0.00561505	0.00705486	0.0129032	0.0107608
Gm6436	0	0	0	0	0	0	0	0
Gm17132	0	0	0	0	0	0	0	0
Olfr116	0	0	0	0	0	0	0	0
Olfr1168	0	0	0	0	0	0	0	0
Cxcl12	0.0299468	0.0527068	0.150408	0.0513605	0.139642	0.0375961	0.240669	0.0688144
Nuggc	0	0.00300683	0	0.00146501	0	0	0.00176525	0.00147215
Phf5a	5.6282	3.04009	4.1259	2.17972	4.71028	3.14243	6.19599	3.07643
Olfr168	0	0	0	0	0	0	0	0
Olfr771	0	0	0	0	0	0	0	0
Zfp873	1.46803	1.17998	1.31789	0.682857	1.30132	0.79608	1.18908	0.575509
Fiz1	3.88654	3.12871	3.34812	2.08047	3.9547	3.2303	3.03824	2.74573
Vmn1r219	0	0	0	0	0	0	0	0
Olfr1490	0	0	0	0	0	0	0	0
Csn1s2b	0	0	0	0	0	0	0	0
Uba52-ps	0	0.198805	0	0	0.677203	0.182325	0.233429	0
Mageb5	0	0	0	0	0	0	0	0
Acvr2b	0.894157	0.756578	0.534213	0.173734	0.537239	0.308151	0.391839	0.248441
Krt79	0	0	0	0	0	0	0	0
Zcchc14	2.00477	1.56403	1.61317	1.15792	2.22694	1.61749	2.06435	1.3645
Nol4l	0.570884	0.51097	0.452147	0.123135	0.416856	0.241339	0.325549	0.17419
Cracr2a	0.0323322	0.0299501	0.0487167	0.0103769	0.0226714	0.00488311	0.0156295	0.0104275
Hipk2	2.3767	2.3118	1.74874	1.27946	1.98632	1.92378	1.75574	1.89576
Tmem151a	0.0065478	0	0	0.0149731	0	0	0.00601391	0
Stx17	0.781445	0.549043	0.637684	0.42326	0.677445	0.488985	0.693374	0.52329
Olfr871	0	0	0	0	0	0	0	0
Nol10	0.187109	0.141759	0.146578	0.188371	0.274367	0.272681	0.287502	0.2623
Smim20	0.905602	0.885485	1.1371	0.671119	0.580916	0.703807	0.978091	0.565202
Obscn	0.00066294	0.00207428	0	0	0	0.000475585	0	0.00152336
Gm12569	0	0	0	0	0	0	0	0
Mrps36	0.110374	0.06907	0.0554353	0.126198	0.117639	0.0791808	0.192611	0.101451
Rps7	1.88408	1.518	2.34678	1.50794	3.08746	2.02743	2.73413	1.81835
Snrpa	3.51473	2.46547	2.81194	1.14593	4.40635	2.03797	5.00887	2.23949
Hist1h4d	16.8142	6.74152	10.6093	3.02704	37.8233	5.57656	59.6777	11.1964
Gm5161	0.45103	0.264606	0.45306	0.171898	1.05157	0.808908	0.621381	0.345472
Rpl27a-ps1	0.21492	0	0	0.327645	0.286334	0	0.197396	0.164621
Olfr525	0	0	0	0	0	0	0	0
Ube2d4	0	0	0	0	0	0	0.120706	0
Gm10101	0.427999	0.566573	0.429926	0.351337	0.219314	0.236186	0.0604771	0.0756534
Sox21	36.7532	38.1874	23.4267	11.4721	22.2755	18.2913	13.5444	10.5593
Cox5b	6.49931	3.23218	4.41003	2.91996	5.33298	3.48918	6.72049	2.70341
Olfr153	0	0	0	0	0	0	0	0
Zic2	1.45724	1.0208	0.89576	0.447628	1.56476	0.686537	1.37838	0.483129
4921509C19Rik	0	0	0	0	0	0	0	0
Krt5	0	0	0	0	0	0	0	0
Tmem236	0.00202379	0	0.0020329	0.00617052	0.00539252	0.00145184	0.00185878	0.00465044
Cep128	0.0736856	0.0506288	0.0845197	0.0757112	0.101487	0.0821491	0.123466	0.0793216
C1qtnf7	0	0	0	0	0	0.000667399	0	0
Sec22c	0.762665	0.611345	0.614395	0.382763	0.583494	0.598589	0.5479	0.659363
Orm2	0.140084	0.109577	0.0281428	0.0427114	0.111979	0.241186	0.0514646	0.128759
Zfp229	0.520883	0.56731	0.468151	0.340051	0.398448	0.298583	0.281554	0.232896
Olfr301	0	0	0	0	0	0	0	0
Wdr61	2.15117	1.59154	2.36084	1.41764	2.54896	1.35859	2.43961	1.17163
Olfr373	0	0	0	0	0	0	0	0
Dpp6	0.0671207	0.060016	0.0519453	0.00949244	0.0559601	0.0237729	0.0371244	0.0173798
Adgrg5	0.00981	0	0	0	0	0	0	0
Ksr2	0.0146365	0.00395513	0.0034751	0.00283987	0.00389998	0.00324546	0.00464397	0.00407673
Lyg2	0	0	0.0182596	0	0	0	0	0
Dot1l	1.22906	0.948336	0.949316	0.705819	1.35129	1.11626	1.42037	1.26679
Pclo	0.199282	0.160412	0.138437	0.159676	0.236857	0.243413	0.217716	0.243215
Vmn1r78	0	0	0	0	0	0	0	0
Akap6	0.353772	0.235715	0.214911	0.167736	0.254459	0.213457	0.23828	0.177747
Mdc1	2.47119	2.3304	4.45965	6.75616	6.11229	8.08578	8.23796	10.1573
U2af1	0.276552	0.267227	0.236944	0.130201	0.249242	0.233406	0.261474	0.211829
Olfr845	0	0	0	0	0	0	0	0
Hist1h2ab	0.407073	0	0.204453	0	2.71168	0.29203	8.41234	1.24721
Olfr12	0	0	0	0	0	0	0	0
Vma21-ps	2.20487	0.246387	0.949198	0.720282	1.25893	0.677892	1.44649	0.965056
Olfr68	0	0	0	0	0	0	0	0
1700029P11Rik	0	0	0	0	0	0	0	0
Olfr1457	0	0	0	0	0	0	0	0
Med9	1.31075	0.697854	1.08228	0.554485	1.22515	0.915703	1.38036	0.735908
Vmn1r46	0	0	0	0	0	0	0	0
Spry3	0.419101	0.521552	0.918518	0.580834	1.16748	1.18897	0.769857	0.90468
Cd2ap	0.773475	0.675951	0.972926	0.791647	0.863836	0.978041	0.901186	0.874616
Gdpd1	2.53588	2.91095	2.60491	1.30626	2.27675	1.64432	1.77592	1.26136
Rpl34-ps2	0.272151	0	0	0	0	0.195238	0.749882	0.208458
Rpl21-ps8	0.199314	0.155909	0	0	0	0	0	0.152667
Dlgap4	0.439989	0.449917	0.307457	0.209977	0.369554	0.349494	0.313334	0.349226
Fbxw20	0	0	0	0	0	0	0	0
Tmem91	0.510074	0.398995	0.400289	0.218702	0.169891	0.171526	0.248882	0.195349
Gm4871	0	0	0	0	0	0	0	0
Ppp1r1b	0.214806	0.0160026	0.0410996	0.0233908	0.0272554	0.0146761	0.0845534	0.00783491
Tnnt3	0.0503479	0.0262557	0.0561939	0.00852835	0.0223592	0.00401322	0.00513807	0.0214248
Gm2423	0.131242	0.307984	0	0	0	0.0941516	0.361624	0
Btnl7-ps	0.0130052	0.010173	0.00653186	0.0198264	0	0	0.0179172	0.00498074
Ext1	0.345633	0.298066	0.317088	0.333281	0.470008	0.407718	0.451938	0.409242
Cyp2d22	0.611969	0.293397	0.515575	0.391235	0.170953	0.0920525	0.217576	0.0831645
Slc22a12	0.253975	0.397333	0.416245	0.10189	0.14247	0.124662	0.110495	0.112626
Kalrn	0.103307	0.0632804	0.0517265	0.028712	0.0745344	0.0494836	0.0683165	0.0433387
Bod1l	5.43147	4.83764	3.90073	3.52749	4.2358	4.03364	3.5402	3.59652
Akr1b10	1.85619	2.054	3.15306	2.98505	3.6592	2.57661	3.21564	2.7453
Armt1	0.792316	0.686057	1.03848	0.674993	1.03301	0.589675	0.937854	0.48356
Tac1	0.00876945	0	0.00880892	0	0	0.0062911	0	0
Klra6	0	0	0	0	0	0	0	0
Mospd2	0.56721	0.428388	0.56758	0.488677	0.686196	0.558137	0.636731	0.451108
Cfd	0	0	0	0	0	0	0	0.0408355
Rps17	0.91422	0.50655	0.650488	0.493611	1.624	0.546542	0.944637	0.583549
Olfr1204	0	0	0	0	0	0	0	0
Armc4	0	0.00179157	0.00414117	0.000698324	0.00488221	0.00722948	0.00757294	0.0038595
Ttr	0	0	0	0.00809962	0	0	0.00975956	0
Tbpl2	0	0	0	0	0	0	0	0
Rufy4	0.0465904	0.0231918	0.0297819	0.00645699	0.0112857	0	0.0116704	0.00324422
Myl1	0.00455111	0	0	0.00346907	0.00606336	0	0	0
Ces2c	0	0	0	0	0	0	0	0
Vmn1r214	0	0	0	0	0	0	0	0
Gm6311	0	0	0	0	0	0	0	0
Suclg2	0.0750447	0.0632882	0.108362	0.108745	0.13487	0.112439	0.16334	0.120651
Vmn1r-ps32	0	0	0	0	0	0	0	0
Defa35	0	0	0	0	0	0	0	0
Defb39	0	0	0	0	0	0	0	0
Gm5805	28.2929	6.60643	19.0883	5.63298	26.7235	5.30146	31.0281	6.1456
Gm7582	0	0	0	0	0	0	0	0
Patj	0.0373813	0.0257597	0.0208609	0.0122116	0.0217392	0.0144726	0.0149868	0.0113622
Gm6822	0.313952	0.491164	0.630731	0	0	0.225225	0	0.240475
Olfr1148	0	0	0.0183115	0	0	0	0	0
BC048679	0	0	0	0	0	0	0.022026	0
Sphk1	0	0.026143	0.117501	0.0382129	0.111316	0.035964	0.0613923	0.0767982
Ccdc62	0.142085	0.157133	0.120578	0.0877639	0.0815939	0.066782	0.1395	0.0656745
Ssbp3	0.587504	0.456859	0.385332	0.239191	0.473316	0.350067	0.479292	0.310239
Zscan20	0.470237	0.322561	0.334281	0.184733	0.361435	0.319177	0.355483	0.302
Gm14292	4.01169	2.14709	2.5451	2.25319	3.3756	3.48382	2.90888	2.58762
Rbak	3.31081	2.60731	2.35946	1.56023	2.86114	2.11836	2.51692	1.73062
Slc25a3	37.6961	33.4628	46.7618	42.861	54.702	44.5372	57.6806	42.9716
Ugt2b38	0	0	0	0	0	0	0	0
Myt1l	0.00875948	0.00418728	0.00366621	0.00259657	0.00389003	0.00122188	0.00357567	0.000559119
Odf1	0	0	0	0	0	0	0	0
Dsg1b	0	0	0	0	0	0	0	0
Csn1s2a	0	0	0	0	0	0	0	0
Serpina10	0.0173015	0.0180449	0	0	0.015367	0.00413729	0.00529692	0.00441743
Ppp4r1	1.08285	0.797657	0.892617	0.695853	1.43188	1.01138	1.34392	0.897611
Olfr1377	0	0	0	0	0	0	0	0
Gm14851	0	0	0	0	0	0	0	0
Ces1e	0	0	0	0	0	0	0	0
Olfr815	0	0	0	0	0	0	0	0
Gm5581	0	0	0	0	0	0	0	0
Olfr99	0	0	0	0	0	0	0	0
Cldn24	0	0	0	0	0	0	0	0
Tas2r104	0	0	0	0	0	0	0	0
Rcc1l	0.297708	0.162228	0.295688	0.183582	0.298587	0.175177	0.341024	0.281839
Flot2	1.37041	0.88496	1.07639	0.458839	0.91004	0.560466	1.30964	0.588606
Rps12	6.15358	3.4844	6.31967	4.83057	7.95358	5.73227	8.14033	2.7788
Olfr392	0	0	0	0	0	0	0	0
Rpl10a-ps2	0.149874	0	0.150549	0.342724	0.798698	0.322554	0	0.344394
Hist1h2af	0	0	0.242467	0	0.643173	0	0	0
Gm4953	0.597942	0	0	0.151927	0.265542	0.285971	0.366125	0.152667
Rpl34	8.59157	3.64469	6.24948	2.8536	8.97052	4.28932	9.67209	3.58954
Hsh2d	0	0.0126416	0	0	0	0	0.00742166	0
Zfp13	0.211293	0.216135	0.146938	0.0557508	0.162405	0.0903645	0.201529	0.112045
Gmfb	13.2996	10.9046	13.2773	12.5018	15.6935	13.7173	16.2347	11.7691
Abca14	0	0	0	0	0	0	0	0.000606186
Irgc1	0	0.00368825	0.00473628	0	0	0.00338253	0.00433061	0
Pgghg	2.72602	1.77298	2.50754	1.5059	2.67286	1.59306	2.71474	1.57189
4932415M13Rik	0	0	0.0055672	0	0	0	0	0
Olfr285	0	0	0	0	0	0	0	0
Gm10108	0	0	0	0	0	0	0	0
Zfp27	2.56156	1.87317	2.16489	1.58748	2.87132	1.82201	2.24606	1.53963
Olfr294	0	0	0	0	0	0	0	0
Lmtk3	0.301305	0.173084	0.137144	0.0179429	0.294796	0.121586	0.155665	0.194728
5730460C07Rik	0	0	0	0	0	0	0	0
Iah1	1.3835	0.920388	1.64949	0.995437	2.25665	1.48412	2.17325	1.12904
Obp2a	0	0	0	0	0	0	0	0
Slc2a7	0	0	0	0	0	0	0	0
Pgk1	0.810272	1.1454	1.36041	1.26614	1.51132	1.22069	1.25452	1.01075
Gm10109	0.0150015	0	0	0	0	0.0107619	0.0137783	0
Ccn6	0.0224741	0.0234398	0.0451505	0.0342617	0.0998062	0.048368	0.0688055	0.051643
Lmnb2	0.388967	0.277804	0.294454	0.485556	0.585808	0.473156	0.616131	0.617458
Trim54	0	0	0	0	0	0	0	0
Qk	14.6595	14.1672	14.9971	12.6381	13.7605	13.4754	13.0661	12.2648
Gm6055	11.722	3.98664	3.83959	1.74816	5.7715	2.37652	4.44691	1.75668
Cd200r4	0	0	0	0	0	0.0100549	0	0
Rpl13a-ps1	4.08806	2.95181	5.21204	3.47567	8.16967	4.96307	5.05444	3.61304
Gm10110	1.22362	1.30733	1.67881	0.841709	2.90257	1.60575	2.4944	2.05738
Btbd3	0.076803	0.071822	0.0922305	0.094197	0.113094	0.122416	0.126231	0.10107
Zfp119b	0.181442	0.114895	0.112827	0.0922027	0.161155	0.0557848	0.150777	0.072798
Olfr924	0	0.0106654	0	0	0	0	0	0
Olfr183	0	0	0	0	0	0	0	0
Scfd2	0.0381994	0.0291911	0.0280406	0.0161266	0.0258376	0.0212906	0.0186219	0.0234074
Rai1	0.60997	0.54735	0.370908	0.27757	0.437582	0.597107	0.512456	0.552376
Zfp954	0.975108	0.652212	0.922715	0.646325	0.640145	0.48663	0.804743	0.37886
Olfr149	0	0	0	0	0	0	0	0
Defb45	0	0	0	0	0	0	0	0
Cttnbp2nl	1.58831	1.39937	1.39768	1.77672	1.60392	2.6394	1.98928	2.54521
Olfr20	0	0	0	0	0	0	0	0
Arhgap33os	0	0	0	0	0	0	0	0
Olfr569	0	0	0	0	0	0	0	0
Ear6	0	0	0	0	0	0	0	0
Unc13c	0.00392485	0.00107454	0.00473102	0.000448756	0.00496756	0.00126704	0.00144193	0.000901886
Rpl21-ps14	0	0.155909	0.200211	0	0	0	0.183063	0
Tex33	0	0.0128737	0	0	0	0	0	0
Ifnlr1	0.00438793	0.00686472	0	0.0100341	0	0.0251828	0.0080603	0
Mageb1	0	0	0	0	0	0	0	0
Vmn1r232	0	0	0	0	0	0	0	0
Ppef1	0	0	0	0	0.00113597	0	0	0
Cnih4	4.40794	4.63549	3.71298	3.71251	3.73951	4.10377	3.58376	3.98799
Fmr1nb	0	0	0	0.00342767	0	0	0	0
Tgif2	0.154323	0.231775	0.198423	0.0752849	0.18093	0.0974245	0.170088	0.061467
Ces3b	0	0	0	0	0	0	0	0
Hs6st2	0.00489078	0.00739637	0.0137558	0.0181429	0.0230229	0.027367	0.0305456	0.0237257
Olfr395	0	0	0	0	0	0	0	0
Lancl2	0.848766	0.741319	0.897046	0.654908	1.05795	0.786333	0.937385	0.755817
2700097O09Rik	0.515917	0.499548	0.504233	0.35712	0.639047	0.452138	0.502026	0.363132
Olfr1465	0	0	0	0	0	0	0	0
Vmn2r7	0	0	0	0	0	0	0	0
Prl3d3	0	0	0	0	0	0	0	0
Btbd9	0.105926	0.0780702	0.079134	0.0675556	0.112403	0.0757993	0.109023	0.0864359
Gspt1	2.20203	1.9992	1.95576	2.79888	3.28445	3.36598	2.85868	3.13599
Olfr1373	0	0	0.10321	0	0	0	0	0
Erbb4	0.195912	0.123702	0.078843	0.0108903	0.0688808	0.0336949	0.0395305	0.0155259
Tnfaip8	0.0804676	0.0488258	0.0642106	0.0659222	0.0561076	0.0361465	0.0614737	0.0472344
4933411G06Rik	0	0	0	0	0	0	0	0
Gm10112	0	0	0	0	0	0	0	0
Rapgef2	0.458472	0.354268	0.314922	0.275914	0.48168	0.414127	0.39903	0.382709
Gak	1.56656	1.26774	1.34652	0.884656	1.61835	1.12611	1.54557	0.967011
Gm5341	0	0	0	0	0	0	0	0
Olfr170	0	0	0	0	0	0	0	0
Cks2	0.0707954	0.0692227	0.106671	0.175382	0.353698	0.177757	0.178813	0.257576
Lhfpl5	0.0287117	0.00748636	0.0288409	0	0.0255014	0.034329	0.00879021	0.00733069
Opcml	0.0232842	0.0171539	0.0122473	0.0063894	0.0121828	0.010326	0.0108095	0.00823644
Morf4l1	1.47582	1.1154	1.34883	0.934807	1.54527	1.26153	1.56167	0.872492
Olfr1129	0	0	0	0	0	0	0	0
Fbxw24	0	0	0	0	0	0	0	0
Gm11562	0	0	0	0	0	0	0	0
Gm10237	0	0	0	0	0.382064	0	0.526783	0
Gm10113	0	0	0	0	0	0	0	0
Gm6030	1.97572	1.35228	1.73654	2.25898	0.329027	0.885848	1.5878	0.567497
Trank1	0.0114319	0.00625966	0.00689003	0.0130709	0.0152305	0.00164023	0.00419992	0.0157616
Nectin2	0.380428	0.32423	0.196774	0.186107	0.340413	0.246437	0.331156	0.241378
Rpp25	0.270237	0.898395	0.882224	1.08144	1.71015	3.63497	1.17896	3.26012
Glrp1	0	0	0	0	0	0	0	0
Erbb2	1.05408	0.913827	0.577191	0.4786	0.851721	0.734342	0.789882	0.647072
Olfr1505	0	0	0	0	0	0.00826763	0	0
Gm10115	0.548073	0.183736	0.943783	0.775854	0.938812	0.617856	1.29442	0.239888
T	0.0238002	0.0186172	0.0597682	0.00907081	0.158543	0.187813	0.098368	0.100265
Rpl17	0.418299	0.186974	0.440191	0.349214	0.530754	0.457269	0.585436	0.289887
Cytl1	0	0	0	0	0	0	0	0
Serpinb9e	0	0	0	0	0	0	0	0
Serpinb2	0	0	0	0	0	0	0	0
Itgb1bp1	0.617089	0.477745	0.545568	0.289957	0.501165	0.410855	0.432844	0.315651
Gm15772	0.439677	0.515891	1.10414	0	2.05021	0	0.60574	0
Gm4968	0.1121	0.175375	0	0	0	0.160838	0.102959	0
Usp17lb	0	0	0	0	0	0	0	0
Otof	0	0.000792117	0.0040688	0	0.0053965	0	0.00279022	0
Tmem65	2.05287	1.70936	2.19974	2.28701	2.09457	2.22239	2.32913	1.76631
Borcs7	1.01231	0.947995	1.06699	0.842271	1.22521	1.13024	1.07381	1.13032
Tubb3	1.72346	0.510874	0.16401	0	0.205444	0.0390439	0.0999749	0.111167
Ftl1-ps1	0.0125548	0.00982072	0	0.0191397	0	0	0.0230622	0.00961651
4932435O22Rik	0.00541861	0	0.0190505	0.0206516	0.0252669	0.00971812	0.0024884	0.0249027
Dgkk	0.0511439	0.0826795	0.122727	0.227409	0.263467	0.479009	0.243742	0.44267
Zfp706	6.41893	4.81127	5.30733	4.33403	5.58608	4.97043	5.69027	3.7457
Krtap6-5	0	0	0	0	0	0	0	0
Hsd3b3	0.00444683	0.00347844	0.0223342	0.00338959	0.00592443	0.0031901	0.0122528	0.00340611
Arf2	3.2853	1.88699	1.69156	1.07492	1.69297	1.22659	1.92622	1.08016
Olfr304	0	0	0	0	0	0	0	0
Cyp26c1	0	0	0	0	0.0163735	0.00881655	0.0225754	0
Krtap6-2	0	0.19146	0	0	0	0	0	0
Olfr516	0	0	0	0	0	0	0	0
Adam1b	0.115157	0.0450393	0.173512	0.0658334	0.153421	0.0413059	0.0528835	0.0661542
Ap3b2	0.590297	0.37657	0.187097	0.0480532	0.248149	0.0801718	0.186863	0.118523
Rpl9-ps6	9.83599	5.26985	10.4217	6.47042	13.2838	6.18628	7.54895	3.40578
Gm8623	0.220849	0	0	0	0	0.158434	0	0
Gm5453	1.72322	2.02192	3.24558	0.820949	2.29581	1.08169	3.75894	0.989939
Cyp4f37	0	0	0	0	0.0172089	0	0	0
Fbxl12os	0.57761	0.528403	0.413031	0.18656	0.534765	0.344138	0.440596	0.269956
Gm4945	0	0	0	0	0	0	0.195213	0.1628
Hmgb1l	0	0	0	0	0	0	0	0
Ctrc	0	0	0	0	0	0	0	0
Acat3	0.143071	0.0850548	0.109223	0.0785201	0.0533711	0.0533715	0.0946119	0.0876696
Vmn1r171	0	0	0	0	0	0	0	0
Ifit3b	0.159202	0.166043	0.213224	1.14609	0.0942673	0.101519	0.162468	0.176139
4930431F12Rik	0	0	0	0	0	0	0	0
Olfr1411	0	0	0	0	0	0	0	0
Nsl1	0.0737042	0.0672624	0.394859	0.427599	0.545527	0.493495	0.605491	0.514365
4930512M02Rik	0	0	0	0	0	0	0	0
Fabp4	0	0	0	0	0	0	0	0
Zfp534	0	0.00258677	0	0	0	0	0	0
Zfp398	1.64106	1.43249	1.10321	0.868087	1.40576	1.13543	1.10656	0.849004
Ncr1	0	0	0	0	0	0	0	0
Mppe1	0.0323512	0.0506121	0.0510665	0.0211369	0.0554155	0.00994645	0.0551821	0.0247798
Olfr1408	0	0	0	0	0	0	0	0
Tas2r109	0	0	0	0	0	0	0	0
Syt9	0.0172779	0.0206952	0.0265758	0.0205782	0.0266157	0.0228532	0.0228118	0.0248141
Gsdmcl1	0	0	0	0	0	0	0	0
Tlr12	0	0	0	0	0	0	0	0
V1ra8	0	0	0	0	0	0	0	0
Prl2c1	0	0	0	0	0	0	0	0
Olfr709-ps1	0	0	0	0	0	0	0	0
Gm12751	8.84849	4.94396	5.07904	1.92707	16.1673	3.44595	15.7896	4.26021
Scgb1b2	0	0	0	0	0	0	0	0
Gm10118	0	0	0.0751571	0.0570317	0.199364	0.10735	0.0687197	0.0286548
Cys1	0.126249	0.136376	0.0543502	0.0229126	0.0400474	0.025877	0.016565	0.0138145
Tex28	0	0	0	0	0	0	0	0
Timm17a	2.28724	1.89844	2.48987	2.72561	3.2265	3.23713	3.22717	3.22246
Rpl30-ps8	0	0	0	0	0	0	0.2565	0
Cnr2	0	0.00302858	0	0	0	0	0	0
Gm6104	2.71292	1.12348	1.76332	1.45971	1.91349	1.3738	1.61229	1.22235
Armc9	0.200689	0.140556	0.144553	0.0687794	0.141978	0.0825885	0.140745	0.0905638
Tubb4a	7.68206	5.2105	2.46382	3.05594	4.03083	6.038	4.18538	6.45637
Gm49339	0	0	0	0	0	0	0	0
Vmn1r178	0	0	0	0	0	0	0	0
Srpk2	1.02557	0.776953	0.823191	0.478492	0.786921	0.498595	0.648563	0.43335
Olfr195	0	0	0	0	0	0	0	0
Kcnj15	0	0	0	0.00171488	0.0149866	0.00806976	0.00826529	0.00172323
Rps3a2	0.242906	0.095004	0	0	0	0	0.11155	0.0930284
2310039H08Rik	7.70069	2.27123	3.29704	2.59813	9.08218	4.52818	10.6672	3.77114
Olfr911-ps1	0	0	0	0	0	0	0	0
Cyp2c67	0	0	0	0	0	0	0	0
Mysm1	3.09516	2.2731	2.16647	1.56495	2.30357	1.67183	2.12138	1.41572
Olfr114	0	0	0	0	0	0	0	0
Btnl1	0	0	0	0	0	0	0	0
Ganc	0.380594	0.370514	0.475798	0.306576	0.436204	0.314764	0.384671	0.291521
Rpl7a	19.0709	10.0629	18.2122	5.07497	25.5081	9.33671	26.9822	10.0265
Olfr44	0	0	0	0	0.0209667	0	0	0
H2al2a	0	0	0	0	0	0	0	0
Ncs1	0.180013	0.119839	0.101953	0.169328	0.183698	0.292623	0.221619	0.247896
Atp5g2	0.222758	0.182168	0.193248	0.223823	0.256307	0.145276	0.185995	0.17838
Cks1brt	0	0	0	0	0	0	0	0.00339135
Cebpzos	0.959179	0.592339	0.887431	0.461768	0.807093	0.344052	0.996888	0.328679
Cav3	0	0	0	0	0	0	0	0.00550501
9430002A10Rik	0.608034	2.06102	0.610771	0.772454	1.62014	0.872392	0.930761	0.155244
Tpbpb	0	0	0	0	0	0	0	0
Olfr531	0	0	0	0	0	0	0	0
Sim2	0.00228188	0	0	0	0	0.00327398	0	0
Hist1h2bk	0	0	1.01581	0.462497	3.50292	1.01565	5.01553	1.39425
Ppox	4.27098	3.05163	3.67732	2.05762	3.44858	1.73756	3.9567	1.61446
Lypd4	0	0	0.018136	0	0	0	0	0
Prl3d2	0	0	0	0	0	0	0	0
Gm5239	0	0	0	0	0.351625	0	0	0
Zfp677	0.563402	0.460081	0.435337	0.207647	0.354684	0.182102	0.204711	0.0995873
Prss1	0	0	0	0	0	0	0	0
AI413582	1.71631	1.96218	1.63562	0.972804	1.28988	1.10498	1.73805	1.04496
Olfr1206	0	0	0	0	0	0	0	0
Gm16477	0	0	0.120627	0	0	0	0	0
Shisal1	0.291488	0.118432	0.0625398	0.0647144	0.067866	0.0720719	0.050685	0.0574429
Zfp512	1.61191	1.29676	1.53031	0.899032	1.44914	0.83437	1.49553	0.883337
Ei24	5.34772	4.58703	4.52501	4.16063	5.82609	4.94384	5.4827	4.1123
Tex101	0	0	0	0	0	0	0	0
Chia1	0.0457691	0.00795597	0.0102167	0.0116291	0.00677526	0	0	0.00389527
Olfr527	0	0	0	0	0	0	0	0
Csprs	0	0	0	0	0	0	0	0
Kcnc3	0.422732	0.400008	0.246562	0.171508	0.608618	0.283698	0.450887	0.590146
Gm382	0	0	0	0	0	0	0	0
Olfr1158	0	0	0	0	0	0	0	0
Zfp599	0.223507	0.198948	0.286447	0.317236	0.451795	0.259863	0.268991	0.312879
Hikeshi	3.62365	2.42823	2.95925	1.76924	3.47077	1.96495	4.11458	2.25963
Ssxa1	0	0	0	0	0.0238257	0	0	0
Vmn1r51	0	0	0	0	0	0.00712857	0.00912662	0
4833420G17Rik	6.19152	5.0781	5.19453	1.95991	3.80379	1.93016	3.30243	1.75519
Actg1	0.875807	0.395239	0.541384	0.256763	0.628289	0.604128	0.835335	0.516027
Ces2f	0	0	0	0	0	0	0	0
Sval3	0	0	0	0	0	0	0	0
Olfr1458	0	0	0	0	0	0	0	0
Gm14176	8.47671	6.31497	6.48751	5.5383	11.8311	9.70078	8.52702	11.7489
Tcp11	0.110631	0.0216347	0.00694557	0.00527053	0.00921199	0.00496034	0.019052	0
Zfp28	1.29785	1.30764	1.4454	0.564538	1.13708	0.723599	0.783889	0.68615
Phactr2	0.249273	0.173292	0.174408	0.183144	0.136296	0.139288	0.162778	0.144856
Impdh2	0.743458	0.524817	1.31146	0.649632	1.2804	0.598391	1.03259	0.638908
Olfr830	0	0	0	0	0	0	0	0
Olfr1355	0	0	0	0	0	0	0	0
Gm4978	0.240173	0	0	0	0	0	0	0
Olfr298	0	0	0	0	0	0	0	0
Olfr1450	0	0	0	0	0	0	0	0
Rpl31-ps11	0.511007	0.199862	0	0.194757	0.340403	0.36659	0.469341	0.391412
Klhl24	15.0052	14.1026	12.651	5.98238	11.0218	5.70209	8.07464	4.35999
Vmn1r32	0	0	0	0.0185014	0.0161687	0.0174126	0.0334397	0.0278874
Hdac10	1.56761	0.780325	0.948376	0.62461	0.617055	0.58785	0.752617	0.682232
Acadm	3.82983	2.72254	3.47016	1.91003	3.28669	1.75121	3.17294	1.52952
Olfr777	0	0	0	0	0	0	0	0
Cfl2	15.7045	13.9656	18.0763	14.0409	20.1678	17.7888	17.9379	14.2178
Zfp938	0.678274	0.434514	0.693074	0.374389	0.319394	0.327187	0.569265	0.309032
Gm10123	0	0.153677	0	0	0	0.140939	0.180442	0.150482
Mtap	0.749603	0.470114	0.919817	1.36099	1.33352	1.48471	1.47933	1.58859
Stat4	0.00160061	0.000626021	0.000803907	0	0	0.00172239	0.00073505	0
9130023H24Rik	3.22651	2.77625	2.5118	2.11099	3.1165	2.14106	2.27196	2.14187
Atp11c	0.0423903	0.031328	0.0530304	0.0358801	0.0394984	0.0473878	0.0472939	0.0414333
Tas2r110	0	0	0	0	0	0	0	0
Kdr	0.0294749	0.0428185	0.0148038	0	0.00841477	0.00604142	0.00386738	0
Ccdc177	1.92312	1.19893	0.479313	0.462915	0.346756	0.414925	0.624187	0.420868
Gm6378	0	0	0	0	0	0.312558	0	0
Ufc1	7.25613	6.01325	7.09462	4.47691	8.30033	4.13877	6.45963	3.58759
Cped1	0.00568273	0.00750126	0.0192655	0.0135364	0.0170347	0.0160521	0.00946012	0.0141465
Mrpl42	0.727281	0.572456	0.899496	0.890455	1.05978	0.84131	1.0312	0.80427
Olfr715b	0	0	0	0	0	0	0	0
Nrg1	0.0226205	0.0192391	0.0140662	0.0114949	0.0137529	0.0108828	0.0119545	0.0119635
Ica1	0.0266208	0.0259025	0.0300017	0.0113831	0.0346014	0.0270159	0.0405516	0.0233745
Rpl35	0.142536	0.0185826	0.0954518	0.018108	0.0316497	0.0170423	0.152733	0.0545886
Gm9701	8.11853	3.52808	6.11631	2.40658	6.30944	4.69167	9.73497	3.62745
Msln	0	0	0	0	0	0	0	0
Ccni	4.87348	4.69026	4.7579	2.92175	4.25214	3.84972	3.869	3.49023
2010204K13Rik	0.0172963	0.0248043	0.0260612	0.0593283	0.107536	0.124081	0.108554	0.0640335
Manbal	0.299712	0.193223	0.224969	0.123014	0.302767	0.193745	0.341825	0.186682
Olfr194	0.021198	0	0	0	0	0	0	0
Hist1h2ak	1.9606	0.958522	0.738534	0.747231	5.55065	0.879069	10.3542	3.19121
Zfp780b	2.11932	1.79281	1.79652	1.20245	1.99308	1.30367	1.61182	1.04671
Ing2	1.9723	1.42618	1.69322	1.18872	1.54299	1.42313	1.47446	0.974933
Lrrc40	1.07163	0.845343	1.29478	1.11828	1.37543	1.15424	1.20051	0.97112
Prr23a2	0	0	0	0	0	0	0	0
Sox7	0.0544379	0.0532286	0.0410122	0.622428	0	0.146449	0.112498	0.500369
Ctnna2	0.0777785	0.0523543	0.0267167	0.010937	0.026576	0.0193941	0.0171159	0.0113924
Mapk3	7.67875	5.41434	6.47173	4.26323	9.30398	5.97416	9.3515	7.23074
Kif1b	9.3741	7.93559	7.20454	5.23126	7.45888	5.88603	6.65999	5.31668
Gm10125	0.235459	0.159871	0.188269	0.0509719	0.18069	0.0885119	0.121971	0.0656485
Klk1b8	0	0	0	0	0	0	0	0
Olfr1510	0.183268	0.129022	0.0368187	0.0419088	0.0244165	0.0131475	0.0168325	0.0280754
Zfp26	3.03539	2.22034	2.3157	1.62099	3.30543	1.87765	2.57366	1.6753
Dgkeos	0.0439777	0.0860015	0.110439	0.0502829	0.0878861	0	0.10098	0.0673706
Olfr410	0	0	0	0	0	0	0	0
Olfr480	0	0	0	0	0	0	0	0
Aldoart2	0.0579779	0.181408	0.116478	0.0883871	0	0.124778	0	0.0888177
Calml3	0	0	0	0	0	0.097069	0.0621381	0
Klk1b1	0	0	0	0	0	0	0	0
Olfr177	0	0	0	0	0	0	0	0
Kcnma1	0.0559143	0.0594917	0.108872	0.144728	0.23266	0.229933	0.216374	0.172734
Bbs5	0.39558	0.279964	0.222333	0.19743	0.194497	0.212838	0.237892	0.220035
Clip2	0.746601	0.485088	0.48671	0.248544	0.6232	0.392411	0.642343	0.379301
Csn2	0	0	0	0	0	0	0	0
Numbl	1.49912	1.15364	0.9605	0.432374	0.863676	0.505753	0.788919	0.586549
Speer2	0	0	0	0	0	0	0	0
Gm5449	0	0	0	0.205699	0	0	0	0
Rps4l	4.89525	1.43595	2.76597	1.55475	4.75552	2.70701	6.18215	1.87479
Hspb11	0.145863	0.139771	0.208791	0.125082	0.165182	0.133417	0.144018	0.0977602
Olfr811	0	0	0	0	0	0	0	0
Olfr955	0	0	0	0	0	0	0	0
Klk1b27	0	0	0	0	0	0	0	0
Pstk	0.860224	0.611719	0.868231	0.69649	0.647058	0.578729	0.756061	0.463436
Olfr107	0	0	0	0	0	0	0	0
Cd300lb	0	0	0.00831553	0	0.011029	0	0	0
Nol7	4.92097	3.71986	4.69929	3.97808	6.87952	5.02625	6.03982	3.8707
Defa34	0	0	0	0	0	0	0	0
Olfr1351	0.0133932	0	0	0	0	0	0	0
Olfr930	0	0	0	0	0	0	0	0
Olfr917	0	0	0	0	0	0	0	0
Ldha	6.61868	7.18453	12.4991	14.9541	20.9008	22.8837	26.5232	29.5288
Olfr535	0	0	0	0	0	0	0	0
Serpina11	0	0	0	0	0	0	0	0
Gpr84	0	0.0316147	0.0405981	0.0308072	0.0538458	0.0869823	0	0.123829
Ptpmt1	1.18803	1.02382	1.57769	1.1972	1.28769	0.946173	0.99869	0.879139
1110038F14Rik	5.6717	3.06913	5.85332	2.9019	6.77997	2.98194	4.95949	3.09458
Grm4	0.024256	0.0242864	0.0253398	0.0103539	0.0258527	0.0389782	0.027625	0.031213
Olfr133	0	0	0	0	0	0	0	0
Zfp993	0.00203541	0	0	0.00465446	0	0.00438054	0	0.00155905
Krtap4-1	0	0	0	0	0	0	0	0
Gm4744	0	0	0	0	0	0	0	0
Scoc	0.36314	0.358392	0.439776	0.496694	0.501892	0.430941	0.417693	0.480917
Syt10	0.00161551	0.0101096	0.00811389	0.014777	0.02798	0.0451989	0.0311594	0.0371225
Parp10	0.0156631	0.0245042	0.00786678	0.125361	0	0.0112365	0.0575437	0.0119973
Naa15	1.34963	1.10838	1.29594	1.31756	1.55611	1.36695	1.5315	1.23044
Hacd1	0.00746702	0.0051108	0.00328153	0.00924905	0.0105699	0.0100439	0.00943001	0.00714932
Gm10128	0	0	0	0	0	0	0	0
Zfp35	1.19598	0.873482	1.08491	0.739543	1.0731	0.770436	1.07045	0.724451
Gm8995	0	0	0.0259693	0	0	0.0185465	0	0
Tmem117	0.00596747	0.00289733	0.00227371	0.00329388	0.0049347	0.00324765	0.00245696	0.00315232
Luzp2	0.331398	0.360666	0.274328	0.112364	0.121971	0.0955735	0.109739	0.0918573
Psg20	0	0	0	0	0	0	0	0
Gm12657	0.937262	0.183288	0	0.357213	0	0.168095	0.43042	0
Rpl27	2.11109	1.16292	1.61284	1.17855	1.78261	1.10919	2.34859	1.25262
Usp31	0.985258	0.554118	0.942354	0.941852	1.43429	1.32488	1.58937	1.31306
1190007I07Rik	1.5931	1.936	1.48596	1.19265	2.16035	0.959192	1.43707	0.784447
Gm9396	1.18814	0.132771	1.53448	0.646896	1.58293	0.852355	1.24715	0.13001
Krr1	3.69825	3.10258	3.20693	3.22303	3.76636	3.93373	3.61495	3.19673
Olfr874	0	0	0	0	0	0	0	0
Slc39a4	0	0.0901597	0.0192965	0.73214	0	0.316964	0.0529311	0.809279
Mapk1	2.20415	1.69717	2.18696	1.73154	2.48308	1.94695	2.42656	1.73998
Alg11	5.91955	5.79494	6.22935	6.12365	7.47575	7.99399	7.144	7.07786
3300002I08Rik	0.109359	0.0550961	0.0968183	0.0141286	0.0469195	0.0146268	0.0629893	0.0141975
Olfr763	0	0	0	0	0	0	0	0
Ifna13	0	0.0918681	0	0	0.156469	0	0	0
Olfr945	0	0	0	0	0	0	0	0
Bcl9l	1.7085	1.45793	1.04897	0.657448	1.52334	1.04311	1.42958	1.21499
Zfp947	0.00880118	0.0172113	0.0088408	0.010063	0	0.0157847	0.00808356	0.0134828
Olfr1387	0	0	0	0	0	0	0	0
BC023105	0	0.0618503	0	0.421894	0	0	0	0.0605642
Olfr293	0	0	0	0	0	0	0	0
Tmed5	0.581817	0.758523	1.06595	1.56197	1.04328	1.33092	0.994816	1.2837
Lrrc43	0.00508303	0.00795218	0.0153177	0	0	0	0.0326801	0.00389341
Stk24	0.270768	0.262346	0.197809	0.208738	0.271921	0.426752	0.289197	0.398299
Gm10131	2.87554	3.27176	2.36331	1.39483	5.22414	1.96911	6.00246	2.10244
Cyp26b1	0.0213544	0.0200448	0.0128703	0	0.0113801	0.0214472	0	0.0163567
Ddo	0.28912	0.191364	0.188029	0.202016	0.0691365	0.0638188	0.1532	0.150476
Wscd2	0.00386628	0.00302431	0	0	0	0.00138681	0.00266328	0
Sorcs3	0.00865374	0.00313389	0.00402439	0.0018323	0.00640512	0.00643802	0.00338532	0.00490996
B9d2	1.01423	0.481219	0.617959	0.304169	1.04112	0.405546	1.00789	0.356593
Gm7117	0	0	0	0.189712	0	0	0.457182	0.190636
Nmral1	2.58334	2.19859	3.11396	1.75648	3.01496	2.05341	3.3123	2.42198
Plppr1	0.0249588	0.0112327	0.00995975	0.00469104	0.0191313	0.0107921	0.0150731	0.00785649
Ube2d2b	0.401005	0.44811	0.632987	0.0436665	0.152643	0.205483	0.473539	0.219396
Syne2	1.80299	1.3698	1.47789	0.622261	1.18728	0.719809	1.00534	0.620518
D630045J12Rik	0.638088	0.615728	0.404933	0.464553	0.608481	0.821223	0.614385	0.805962
Rps15	69.4637	42.3019	62.1655	23.6748	88.153	40.3307	82.3396	41.378
Lrmda	9.26976e-05	0.000290043	0.000279345	0.000282634	0	0	0.000170279	0
Tas2r114	0	0	0	0	0	0	0	0
Snu13	1.20885	0.711851	1.13243	0.921441	1.32099	1.1303	1.53443	1.16522
Zkscan7	0.854247	0.796048	0.596934	0.311419	0.376067	0.234473	0.457111	0.199141
Arhgap22	0.00123238	0.000964006	0	0.000469692	0.00246283	0.00353639	0.0011319	0
Gm1330	0	0	0	0	0	0	0	0
Snrnp70	5.25943	4.49588	4.04738	2.33858	5.77285	3.3443	5.92388	3.23503
Gm6756	0	0.139249	0	0	0	0	0	0.0454512
Ly6m	0	0	0	0	0	0	0	0
Eno1	3.08168	2.08916	3.51623	4.22218	6.24271	4.9657	8.5638	6.14322
Stmnd1	0	0.00284717	0	0	0.00484926	0	0	0
Sema3e	0.00166057	0.00259789	0.000834022	0.0037973	0.00276543	0.003276	0.0053381	0.00286185
Zfp773	0.992247	0.768402	0.86714	0.143704	0.740293	0.306085	0.483011	0.182406
Gm5616	0	0	0.251963	0.191198	0	0	0	0
Gm4825	0.236043	0	0	0.179923	0	0.169334	0.433593	0
Olfr322	0	0	0	0	0	0	0	0
Nup98	1.05723	0.894877	1.01309	0.964788	1.36764	1.38555	1.31803	1.06595
Gm10132	0.205716	0	0	0.156807	0.548143	0	0.377885	0
Aox1	0.359246	0.188651	0.263707	0.363836	0.252696	0.25862	0.283807	0.299222
Col23a1	0.016992	0.0104799	0.00919071	0.0141975	0.00391813	0.00328188	0.00510212	0.00400468
Jazf1	0.0195449	0.0145367	0.0106211	0.00732692	0.010245	0.0133317	0.0129485	0.00662636
Klhdc3	4.15133	2.37347	2.47168	1.07012	3.86146	1.42949	4.27039	1.56097
Olfr666	0	0	0	0	0	0	0	0
Olfr1410	0	0	0	0	0	0	0.0195559	0
Gm5513	0.394697	0.185246	0.555064	0.120343	0.631018	0.226521	0.362515	0.120929
Slc22a28	0	0	0	0	0	0	0	0
Gng8	0.0263204	0.0617656	0.0793165	0.0401253	0.0350661	0	0.0483486	0
Egfem1	0.000630805	0.00111022	0.00174252	0.00048083	0.00168082	0.000339399	0.000579371	0.000241586
Ccdc102a	0.441582	0.236858	0.342182	0.312553	0.479054	0.294158	0.376607	0.265756
Gm10134	0	0	0	0	0	0	0	0
Olfr64	0	0	0	0	0	0	0	0
C230062I16Rik	0.14355	0.0943226	0.0980533	0.0656524	0.0535497	0.0247154	0.0632857	0.0527778
Unc5d	0.0135824	0.0119362	0.00690599	0.00587957	0.0096063	0.00902208	0.00631447	0.00629354
Gm7665	0.973676	3.04655	1.95612	5.19528	5.18884	8.38204	4.17333	6.21499
Sox11	26.6474	21.6401	21.4371	19.4748	24.2737	25.4942	22.1281	20.7828
Jakmip1	0	0	0	0	0	0	0	0
Cnfn	0	0	0	0	0	0	0	0
Slc22a21	0.0664358	0.0791893	0.063557	0.0651093	0.0885112	0.0658165	0.0784528	0.0751194
Gm10135	0	0	0	0	0	0	0	0
Zbtb18	8.61004	5.51128	7.49027	3.71671	7.08951	4.1779	6.97457	3.53364
Olfr98	0	0	0	0	0	0	0	0
Krt73	0	0	0	0	0	0	0	0
Brwd3	0.883172	1.02353	0.829656	0.889822	0.980747	1.22043	0.6879	0.835958
Nkx6-3	0	0	0	0	0	0	0	0
Crb1	0.0442878	0.0292171	0.0305514	0.0170825	0.0334118	0.0302404	0.0411668	0.032288
Glyat	0	0	0	0	0	0	0	0
Gm13910	17.6385	19.1688	20.4229	15.5489	19.6427	15.648	23.1257	17.3264
Pcdhb5	1.033	0.956895	1.09227	0.70452	0.941646	0.819071	0.823937	0.437265
Hist2h2ab	0.650582	0.169635	0.217837	0.495905	1.15568	0.311147	1.19507	0.166107
Cycs	0.338357	0.283578	0.461266	0.71847	0.515186	0.416115	0.9989	0.796019
Gm8730	48.9923	34.065	53.0608	28.8151	49.8267	36.8098	51.7566	27.4112
Sfxn4	0.714506	0.577537	0.610064	0.372165	0.539423	0.444234	0.53229	0.334452
Mapk15	0.285443	0.0976856	0.107523	0	0.0713044	0	0.0655422	0.0683245
Klk1b24	0	0	0	0	0	0	0.020914	0
Sp3os	0.49836	0.414196	0.260731	0.197851	0.442638	0.238345	0.276543	0.119289
Olfr816	0	0	0	0	0	0	0	0
Tnfrsf11b	0	0	0	0.00788394	0	0.00494663	0.0158328	0.00264079
Magea6	0	0	0	0	0	0	0	0
Hsd3b2	0.00628397	0.0049155	0.0126245	0.00478994	0	0	0	0
Gm4963	0	0	0.255973	0	0	0.182809	0	0.195187
Platr8	0.061566	0.034399	0.0706779	0	0.0234352	0.0189286	0.024234	0.0202102
Gm10136	7.74753	5.36772	5.11415	2.53095	5.60331	3.96999	4.26949	2.03462
Rnf217	0.316391	0.277292	0.252921	0.161621	0.23283	0.177658	0.242668	0.175731
Tas2r129	0	0	0	0	0	0	0	0
Olfr508	0	0	0	0	0	0	0	0
Chadl	0.121408	0.110797	0.127036	0.0886873	0.128052	0.0399194	0.0929242	0.0736204
S100a7a	0.0206512	0.0161539	0	0	0	0	0	0
Olfr1469	0	0	0	0	0	0	0	0
Chil4	0	0	0	0	0	0	0	0
Olfr282	0	0	0	0	0	0	0	0
Utp14a	1.55417	1.50055	1.77611	1.16177	1.77551	1.37078	1.70673	1.35433
Chchd1	11.9833	9.00295	13.1253	10.7856	13.9807	10.2966	11.628	9.07503
Slc22a8	0	0	0	0	0	0	0	0
Prpf38a	2.66859	2.6221	2.92538	2.1338	2.65263	2.26831	2.6366	1.91202
Ap3s2	1.75292	1.31978	1.27962	0.807836	1.43455	1.08114	1.53991	1.07641
Hspbp1	0.450074	0.244912	0.224084	0.137227	0.776906	0.277956	0.76924	0.215837
Lin28b	0	0	0	0	0	0	0	0
Gpatch1	0.49291	0.466268	0.43295	0.373972	0.482595	0.63156	0.391655	0.595301
Alms1	0.997196	0.758512	1.05696	0.821123	0.995299	0.920539	1.08819	0.823847
Gm4987	0.236043	0.369278	0.237105	0.359846	0.943426	0	0	0.1808
Arl9	0.0586593	0.0573562	0.0441925	0.0335347	0.0390754	0.0946834	0.0538764	0.0561636
Dupd1	0	0.00197555	0	0.00192509	0.00672948	0	0.00695887	0
Olfr532	0	0	0	0	0	0	0	0
Olfr1382	0	0	0	0	0	0	0	0
Gm6065	0.195661	0.153051	0	0	1.0427	0.561458	0.539121	0.449606
Cdc42ep5	0.0494474	0.0055256	0	0	0	0	0	0
Olfr862	0	0	0	0	0	0	0	0
Olfr1276	0	0	0	0	0	0	0	0
Gm21731	0	0	0	0	0	0	0	0
Ppcdc	0.282819	0.210304	0.213946	0.130411	0.211656	0.17659	0.256552	0.205931
Rnf183	0	0	0	0	0	0	0	0
Gpx1	60.6438	37.5219	52.8749	23.6468	76.3504	31.54	88.1136	32.2959
Olfr1511	0.430634	0.247687	0.101782	0.115853	0.0506228	0.0726898	0.011633	0.00970145
Chd4	11.8137	11.3363	10.4504	8.4104	13.6534	10.8426	11.9237	10.9836
Slc24a3	0.139321	0.137335	0.118793	0.0142008	0.0830952	0.0370445	0.0645387	0.0217152
Rps6-ps1	1.03023	1.10808	0.776154	0.883456	1.37256	0.831462	1.41935	0.29592
Olfr376	0	0	0	0	0	0	0	0
Uqcrh	16.9597	11.4956	16.1074	7.45296	16.9108	8.49372	15.5877	7.33495
Ptcd3	1.75311	1.13342	1.90862	1.60461	2.09434	1.89017	2.11865	1.61243
Gm6498	0.286774	0.224323	0.384087	0	0.254709	0.137152	0	0.0732194
Nlgn1	0.0862906	0.0731377	0.079651	0.0700575	0.0789491	0.0660865	0.0717577	0.0618731
Rpl7l1	2.43324	1.4661	2.67541	1.81296	3.56302	2.13087	3.50327	1.61191
Crem	0.22376	0.191801	0.263798	0.183838	0.226707	0.19032	0.219052	0.165234
Zkscan8	4.86305	4.4884	4.93346	3.57183	4.51238	4.22417	3.92424	3.52345
Nupl1	0	0	0	0	0.00191549	0.00103143	0.00132052	0
CAAA01118383.1	0.160888	0.148061	0.147353	0.108209	0.233262	0.196892	0.252078	0.188476
Adam26b	0	0	0	0	0	0	0	0
Gm7964	84.6275	58.9397	74.5664	46.3197	117.674	66.6667	110.664	73.4786
Klk1	0	0.0705948	0	0	0	0	0	0
Dpp3	0.816621	0.57098	0.655321	0.424252	0.905628	0.530196	0.657853	0.475241
Gm10139	0	0	0	0	0	0	0	0
Tdgf1-ps2	1.07741	0.421391	0.721509	0.136876	0.717709	0	0.989564	0.275086
Srrm4	0.183269	0.103947	0.0113872	0.00336039	0.0184593	0.0167167	0.0104119	0.0144719
Cyp4a32	0	0	0	0	0	0	0	0
Pepd	0.108172	0.0721219	0.0867815	0.0569985	0.0909188	0.0630187	0.0833492	0.048379
Poteg	0	0	0	0	0	0	0	0
Zar1	0	0.0168948	0	0.0164633	0	0.0154944	0	0
Brpf3	0.944401	0.843166	0.613396	0.493732	0.902485	0.769727	0.819713	0.852144
Amd2	0.059726	0.0467194	0	0	0.039786	0.0428467	0.0274281	0
Hist2h2aa2	0	0	0	0	0	0	0	0
Krt88	0	0	0	0	0	0	0	0
Nr6a1	0.0597148	0.0283206	0.0321172	0.0182787	0.027563	0.025973	0.0259114	0.0144061
Slco1a5	0.0140715	0.00508021	0.00326188	0.00412537	0.00576837	0.00155303	0.00596499	0.00829095
Olfr120	0	0	0	0	0	0	0	0
Vmn1r211	0	0	0	0	0	0	0	0
Olfr190	0	0	0	0	0	0	0	0
Dppa1	0	0	0	0	0	0	0	0
Gm648	0.0335204	0	0.0168356	0	0	0.0120235	0	0.038513
Klk8	0.0153736	0	0.0308855	0	0.0409638	0	0.01412	0.0117756
Pym1	0.241781	0.197176	0.149855	0.0627394	0.185048	0.143927	0.231517	0.141852
Gm10143	0.0956866	0	0.120147	0	0.0637408	0.205933	0.0878846	0.0732923
Mro	2.20608	1.91055	1.84667	0.663956	1.06135	0.690823	1.06134	0.580021
Gpn1	1.3329	0.947471	1.30702	0.923271	1.22615	0.929645	1.25823	0.895358
Ccr1l1	0	0	0	0	0	0	0	0
Trerf1	0.149047	0.0999333	0.0794422	0.065583	0.107102	0.0813624	0.091795	0.0832103
Olfr319	0	0	0	0	0	0	0	0
Gm5089	0.112251	0.0323496	0.106822	0.02702	0.0708396	0.0296681	0.0813936	0.0181011
Scgb3a1	0.127413	0.099666	0	0	0.084875	0	0.117024	0.0975935
Dzip3	1.20751	1.0606	1.16741	1.15184	1.2665	1.17866	1.29074	1.05118
BC048507	4.16995	2.13275	3.70541	4.15655	5.9829	5.40767	6.92337	2.57979
Ipcef1	0.00115273	0	0	0.000878663	0	0	0	0
Mtx1	0.826942	0.467407	0.568067	0.325334	0.952455	0.451627	1.20543	0.523071
Fbln2	0.797846	1.26195	2.82832	2.9701	5.74295	5.81771	6.28674	6.44432
Gm8973	0.307914	0	0	0	0	0	0	0
Olfr1202	0	0	0.0155272	0	0	0	0	0
Vrk2	0.0242763	0.0257279	0.0353985	0.0208923	0.0271263	0.026966	0.0374013	0.0125965
Cnnm2	0.0923463	0.0817406	0.0821839	0.0549542	0.115477	0.0767084	0.0766326	0.0682519
Hcst	0.0448503	0	0	0.0683741	0	0.0321751	0.0411933	0
Olfr963	0	0	0	0	0	0	0	0
Cadm2	0.116618	0.0996281	0.0869577	0.037999	0.0621738	0.0476836	0.059952	0.0395561
Mocs1	1.18521	1.1908	0.748545	0.662691	0.770606	1.01572	0.775688	0.864337
Olfr96	0	0	0	0	0	0	0	0
Prr36	7.96128	7.33824	4.65686	1.94265	5.04463	3.83947	3.70066	3.41156
Med14	1.17671	1.112	1.41017	1.90538	2.04747	2.77173	1.97937	2.36447
Cenpj	0.388905	0.324287	0.515586	0.461968	0.518131	0.536748	0.458732	0.489925
Gm14781	0	0	0	0	0	0	0	0
Rhox8	0	0	0	0	0	0	0	0
Fam172a	0.193297	0.130643	0.108101	0.0763518	0.153027	0.0858143	0.130396	0.0787847
Trim38	0	0	0	0	0	0	0	0.00340437
Zfp69	0.347528	0.278817	0.196924	0.21396	0.284927	0.134245	0.184149	0.283257
Arih2	0.906002	0.786366	0.752167	0.504547	0.812968	0.508983	0.784634	0.365995
Rab44	0.00275784	0	0	0.00210216	0	0	0	0
Prol1	0	0	0	0	0	0	0	0
Izumo1	0	0	0.0137624	0	0	0	0	0
Krt39	0	0	0	0	0	0	0	0
Ghrl	0.153261	0.179828	0.0513171	0.116823	0.136125	0.0366493	0.164226	0.0782616
Tnnt1	0.0325328	0.0254481	0.0653585	0.0805937	0.0433428	0.151701	0.0373502	0.118365
Rab3ip	0.649218	0.58301	0.80445	0.498121	0.833644	0.678695	0.865002	0.616689
Gm4735	0.738427	0.63538	1.11263	0.731724	2.75462	1.05948	2.64505	1.5837
Zfp936	0	0	0	0	0	0	0	0
Krt2	0	0	0	0	0	0	0	0
4430402I18Rik	0.0706789	0.0392035	0.0425982	0.0195909	0.0513623	0.0414852	0.0389496	0.0206706
Gm10145	0	0	0	0.158847	0	0	0	0
Ano6	0.483721	0.465416	0.578776	0.684075	0.915179	0.886277	0.868889	0.915077
Defa24	0	0	0	0	0	0	0	0
Ifi27	1.43435	3.22883	3.20178	6.42634	0.82808	0.960384	1.56624	2.07524
Hist2h2aa1	0	0	0	0	0	0	0	0
Olfr694	0	0	0	0	0	0	0	0
Gsdma3	0	0	0	0	0	0.0174243	0	0.0124027
Paqr9	0.160766	0.197616	0.173025	0.262594	0.45897	0.354233	0.284769	0.448585
Gm5321	0.215402	0	0	0	0.286976	0	0	0
Gm5414	0	0	0	0	0	0	0	0
Chil1	0.228022	0.187753	0.0843863	0.0731829	0.0479668	0.017219	0.0110226	0.00919244
Plcxd1	0.0802718	0.125582	0.0967598	0.0734245	0.1925	0.0691033	0.162199	0.0614852
Olfr329-ps	0	0	0	0.0110601	0	0	0	0
Ethe1	0.341468	0.35497	0.356545	0.208912	0.544721	0.28042	0.532338	0.388886
Vmn1r13	0.0166946	0.013059	0	0.00636273	0	0.0119765	0	0.00639374
Gimap8	0.00704269	0	0	0	0	0	0.00646845	0.00539444
Platr26	0	0	0	0	0	0	0	0.0127432
Zfp428	0.265752	0.147247	0.189088	0.168807	0.354057	0.17476	0.315274	0.262927
Hvcn1	0.0270671	0.0677525	0.0543779	0.0206319	0.0324549	0.0135923	0.0621504	0.0124394
Gpbar1	0	0.209911	0	0.0681831	0.119173	0	0.24647	0
Ccdc146	0.013858	0.0131222	0.0087918	0.00555959	0.00388689	0.000523239	0.00334948	0.00893869
Rpl19-ps1	1.79112	1.40107	2.94412	0.496466	3.03708	1.40174	4.03792	0.623606
Cdpf1	1.89089	1.47911	1.32754	1.22435	2.54628	1.95453	2.40899	1.83769
Hist1h4k	2.47124	2.41634	4.03384	2.11916	2.88084	1.32963	5.10691	2.12948
Tank	0.352065	0.292297	0.402165	0.335209	0.365758	0.395719	0.342037	0.329054
Cntn4	9.40335e-05	0.00051489	0.00113348	0.000430061	0.00187919	0.000742043	0.000863663	7.20261e-05
Aox3	0	0	0	0	0	0	0	0
4921528I07Rik	0	0	0	0	0	0	0	0
Clasp1	1.22782	1.05453	1.00291	0.743355	1.1327	1.00534	1.03656	0.905587
Lrrc51	0.431855	0.255154	0.253818	0.0945519	0.140778	0.115354	0.21098	0.13724
2410137M14Rik	0.0543379	0.27628	0	0.0207095	0.0723933	0.0194907	0	0
Zpld1	0	0	0	0	0	0.000946546	0	0
Gm10146	2.80722	0.243987	0.313317	2.61531	7.06446	1.7901	6.30258	1.91131
Hhip	0.0489963	0.0464809	0.0921508	0.141443	0.102776	0.184721	0.151281	0.115782
Siva1	1.354	0.941453	1.36009	0.884642	1.80391	0.986759	1.93448	1.02065
Scn1a	0.0073438	0.00220943	0.00567451	0.0017224	0.0105366	0.00972619	0.0088204	0.00302889
Pde6h	0.00213331	0	0	0.00162611	0	0	0.00391873	0
Olfr926	0	0	0	0	0	0	0	0
mt-Tf	22.9419	54.9591	90.7405	180.339	89.785	122.408	60.58	128.5
mt-Rnr1	68009.7	118463	87306.6	144429	76175.3	115656	72884.6	123222
mt-Tv	5.65114	12.1563	8.51486	23.6916	13.1756	21.2838	15.5711	23.8071
mt-Rnr2	120665	159763	147442	179830	98292	137496	111408	155189
mt-Tl1	28.5612	60.9309	57.3794	232.551	112.425	279.401	76.3123	244.622
mt-Nd1	1336.73	3230.35	2209.65	8795.71	2221.64	8319.52	2297.65	8179.92
mt-Ti	0	1.10512	0	7.53825	0	5.06757	0	6.49284
mt-Tq	1.37242	1.07354	2.75719	13.5996	5.48535	7.87645	7.5631	7.35855
mt-Tm	11.3023	16.5768	2.83829	44.1526	7.52891	31.4189	12.9759	33.5463
mt-Nd2	326.006	946.345	527.177	4127.08	552.202	3587.91	565.494	3695.03
mt-Tw	0	0	0	0	0	0	0	0
mt-Ta	2.82557	4.42048	5.67657	12.9227	0	7.0946	6.48795	9.73926
mt-Tn	0	2.14709	2.75719	9.41512	1.82845	3.93823	5.04207	6.30733
mt-Tc	13.3019	19.6541	19.3004	47.317	21.6601	40.2911	14.9323	53.208
mt-Ty	0	0	0	0	0	0	0	0
mt-Co1	4640.45	7786.35	7192.88	12119.1	5499.07	9879.56	5951.02	9882.52
mt-Ts1	0	0	0	0	0	0	0	0
mt-Td	0	0	0	0	0	0	0	0
mt-Co2	0	0	0	0	0	0	0	0
mt-Tk	0	0	0	0	0	0	0	0
mt-Atp8	0	0	0	0	0	0	0	0
mt-Atp6	0	0	0	0	0	0	0	0
mt-Co3	0	0	0	0	0	0.0880191	0	0
mt-Tg	0	0	0	0	0	0	0	0
mt-Nd3	1.66114	0.43313	0.556206	1.47724	0	0	0.762848	0.848248
mt-Tr	12.9048	11.2161	24.4855	41.5327	1.91032	0	10.5357	26.359
mt-Nd4	890.926	1989.82	1157.39	3977.11	1058.32	3579.53	1097.22	3317.07
mt-Th	0	0	0	0	0	0	0	0
mt-Ts2	4.9691	15.5479	14.9744	35.3518	22.0675	15.4474	28.9049	17.762
mt-Tl2	5.48968	22.5444	23.4361	46.0295	10.9707	33.4749	13.8657	28.383
mt-Nd5	1415.96	2042.4	2615.08	4371.47	1537.72	3117.87	1970.82	3361.52
mt-Nd6	993.335	1499.34	1613.89	2683.03	1182.31	1884.63	1319.62	2016.92
mt-Te	2.82557	2.21024	7.09572	15.0765	3.76445	10.1351	2.59518	2.16428
mt-Cytb	2889.98	6641.04	3139.73	11342.6	3773.68	13439	3609.65	11468.1
mt-Tt	2.91119	4.55443	4.38644	8.8762	1.93926	3.13268	6.68456	2.22986
mt-Tp	30.5675	85.3956	42.4023	102.076	21.3319	115.909	22.7275	83.6199
Selenop	14.4895	12.9865	11.0209	5.30802	8.7639	6.15955	8.4614	6.49664
Gm24966	1.23166	1.92688	0	0	3.28183	0	2.26247	0
Gm26448	2.37795	0.744041	1.91093	1.45007	5.06897	3.07065	1.31044	7.64998
Gm26447	0	0	0	0	0	0	0	0
Gm26449	0	0	0	0	0	0	0	0
Snora73a	0	0	0	0	0	0	0	0
Gm26446	0.941856	1.47349	0	0.717928	0	0	0.86506	0.721426
Rnu73b	2.74484	6.44127	4.13579	5.23062	7.3138	1.96911	7.5631	4.20489
Gm23625	0	0	0	0	0	0	0	0
Gm23626	0	0	0	0	0	0	0	0
Gm23627	0	0	0	0	0	0	0	0
Gm23622	0	0	0	0	0	0	0	0
Gm23623	0	0	0	0	0	0	0	0
Gm23624	34.8251	18.0825	7.84077	2.05956	25.1983	4.52281	20.1289	7.1286
Gm23628	0	2.18454	2.80528	1.70299	1.48827	1.20208	2.052	0.855645
Gm23629	0	0	0	0	0	0	0	0
Gm23927	0	0	0	0	0	0	0	0
Gm23928	0	0	0	0	0	0	0	0
Gm23925	0	0	0	0	0	0	0	0
Gm23926	0	0	0	0	0	0	0	0
Gm23924	0	0	0	0	0	0	0	0
n-R5s40	1.5621	1.83288	0.784567	0.595355	1.04058	0.560317	0.717367	1.19651
Gm22247	0	0	0	0	0	0	0	0
Gm22246	0	0	0	0	0	0	0	0
Gm22245	0.941856	0	3.78438	0.717928	0	0	0.86506	1.44285
n-R5s215	0	0	0	0	0	0	0	0
Gm22248	0.644761	1.51305	0	0.491468	0	0.462543	0	0.987725
DQ267102	0	1.05842	0	0	0	0	0	0
Gm22249	0	0	0	0	0	0	0	0
Gm22502	0	0	0	0	0	0	0	0
Gm22749	0	0	0	0	0	0	0	0
Gm22748	3.55812	0.556653	2.14448	1.08487	1.89617	1.53153	0.653601	0.545078
Gm22746	0	0	0	0	0	0	0	0
Gm22747	0	0	0	0	0	0	0	0
Gm25587	0	0	0	0	0	0	0	0
Gm25586	0	0	0	0	0	0	0	0
Gm25588	0.691146	2.16254	0.694257	0.526825	0.920802	0	0	0
Gm25589	0	0	0	0	0	0	0	0
Snord49b	0	0	0	0	1.8027	0.97069	1.24276	2.07283
Gm26224	0	0	0	0	0	0	0	0
Snord37	10.6744	1.19283	4.59532	0	0	1.09395	2.80115	2.33605
Gm26225	0	0.560807	0	1.09297	0	0	0.658479	0
Gm26226	0	0	0	0	0	0	0	0
Gm26227	0	0	0	0	0	0	0	0
Gm26228	0	0	0	0	0	0	0	0
Snord68	0	0	0	0	0	0	0	0
Snora23	0.524969	0.410646	1.05466	4.80188	4.89585	5.27249	1.92866	4.42317
Gm24564	1.29823	1.01552	0	0.989577	0	0	1.19238	0
Snord21	0	0	0	0	0	0	0	0
n-R5s56	0	0	0	0	0	0	0	0
Gm25080	0	0	0	0	0	0	0	0
Gm25079	0	0	0	0	0	0	0	0
Gm25078	0	0	0	0	0	0	0	0
n-R5s37	0	0	0	0	0	0	0	0
Gm25081	0	0	0	0	0	0	0	0
Gm23406	0	0	0	0	0	0	0	0
Gm23407	1.06744	0	0	0	0	0	0	0.817617
Gm23405	0	0	0	0	0	0	0	0
Gm23404	0	0	0	0	0	0	0	0
Gm23737	0	0	0	0	0	0	0	0
Gm23735	0	0	0	0	0	0	0	0
Gm23293	0	1.45919	0	0	0	0	0	0
Gm23736	0	0	0	0	0	0	0	0
Gm23296	0	0	0	0	0	0	0	0
Gm22283	0	0	0	0	0	0	0	0
Gm22061	0	0	0.910394	0	0	0	0	1.38841
Gm22060	0	0	0	0	0	0	0	0.694203
Snora28	0	0	0	0	0	0	0	0
Gm22063	0	1.41789	0	0	0	0	0	2.08261
Gm24313	0	0	0	0	0	0.522113	0	0
DQ267101	0	0	0	0	0	0	0	0
Gm22062	0	0	0	0	0	0	0	0
Gm25296	0	0	0	0	0	0	0	0
n-R5s94	0	0	0	0	0	0	0	0
n-R5s96	0	0	0	0	0	0	0	0
Gm22458	0	0	0	0	0	0	0.832416	0
Gm22459	0	0	0	0	0	0	0	0
Gm22456	0	0	0	0	0	0	0	0
Snora9	0	0	0	0	0	0	0	0
Gm22455	0	0	0	2.09225	0	0	1.26052	1.05122
n-R5s162	0	0	0	0	0	0	0	0
Gm22454	0	0	0.910394	0	1.20747	0.650179	0	0
n-R5s97	4.28881	1.34193	2.58487	0	2.28556	1.84604	3.93911	0.657013
Gm26442	0	0	0	0	0	0	0	0
Gm26441	0	0	0	0	0	1.33823	0	0
Gm26440	3.00217	1.76128	0.75392	0	0	0	0.689345	0
Gm26439	0	0	0	0	0	0	0	0
Gm26438	0	0	0	0	0	0	0	0
Gm26437	0	0	0	0	0	0	0	0
Gm23613	1.11709	0	0	0	0	0	1.026	0
Gm23614	0	0	0	0	0	0	0	0
Gm23615	0	1.17419	0	1.1442	0	0	0	1.14977
Snord42a	0	0	0	0	0	0	0	0
Gm22978	0	0	0	0	0	0	0	0
Gm22980	2.78462	1.0891	2.79715	0	0	0	6.39392	1.06646
Gm22979	0	0	0	0	0	0	0	0
Gm22981	0	0	0	0	0	0	0	0
Gm22982	0	0	0	0	0	0	0	0
n-R5s65	0	0	0	0	0	0	0	0
Gm22977	0	0	0	0	0	0	0	0
Gm24623	0	0	0	0	0	0	0	0
Gm24624	0	0	0	0	0	0	0	0
Gm24622	0	0	0	0	0	0	0	0
n-R5s173	0	0	0.817812	0	0	0	0.747764	0.623606
Gm24626	0	0	0	0	0	0	0	0
Gm24625	0	0	0	0	0	0	0	0
Gm24620	2.23417	5.82544	0.748076	2.27066	3.96873	1.60277	1.368	1.71129
Snora7a	0	0	0	0	0	0	0	0
Gm24145	0.593021	0.463877	0	0.452029	0	0.850852	0.544668	0.454231
Gm24144	0	0.683165	0	0	0	0	0.802147	0
Gm24143	0.667148	4.1749	0.670151	1.01706	2.66649	2.87162	0.612751	1.02202
Gm25592	0	0	0	0	0	0	0	0
Gm25800	0	0	0	0	0	0	0	0
Gm25801	0	0	0	0	0	0	0	0
Gm25802	0	0	0	0	0	0	0	0
Gm25797	0	1.41789	0	0	0	0	0	0
Gm25798	0	0	0	0	0	0	0	0
Gm25799	0	0	0	0	0	0	0	0
Gm25796	0	0	0	0	0	0	0	0
Gm25134	0	0.47263	0	0	0	0	0	0
Gm25133	0	0	0	0	0	0	0	0
Gm25135	0	0	0	0	0	0	0	0
Gm25130	0	0	0	0	0	0	0	0
Gm25129	0.727798	0	0	0	0	0	0.668456	0
Gm25132	0	0	0	0	0	0	0	0
Gm25131	0	0	0.643345	0	0.853276	0	0	0.49057
n-R5s74	0	0	0	0	0	0	0	0
Gm22301	1.81263	0	0.910394	0	3.6224	0	0.832416	0
Gm22302	0	0	0	0	0	0	0	0
Gm22300	1.53711	0.601185	1.54403	0	0	1.1027	2.11767	1.17737
Gm22298	0	0	0	0	0	0	0	0
Gm22299	1.42325	1.11331	0.714828	0	0	1.02102	0.653601	1.09016
Gm25636	0.727798	1.70791	3.65537	2.77381	1.93926	3.13268	0.668456	1.11493
Gm25634	0	0	0	0	0	0	0	0
Snora41	6.60018	4.5892	3.68327	7.26697	7.81627	4.20879	8.0827	2.80861
Snora44	0	0	0	0	0	0	0	0
Gm22220	0	0	0	0	0	0	0	0
Gm25899	0	0.536772	2.0679	0.523062	0	0	0	0.525611
Gm25635	2.21698	1.73419	3.71161	0.563298	3.9382	1.06029	1.35748	0
Gm26457	1.24765	0.97595	0	0	0	1.7901	1.14592	1.91131
Gm24621	0	0	0	0	0	0	0	0
Gm26454	0	0	0	0	0	0	0	0
n-R5s176	0	0	0	0	0	0	0	0
n-R5s95	0.821105	0	0	0	1.09394	0	0.754155	0
Gm23975	0	0	0	0	0	0	0	0
Gm22303	0	0	0	0	0	0	0	0
Gm26922	0	0	0	0	0	0	0	0
Gm22304	3.75271	16.4387	16.5862	14.8746	7.99946	11.8454	4.13607	13.2224
Gm22305	0	0	1.80377	0	0	1.93231	0.824637	1.37543
Gm22306	0	0	0	0	0	0	0	0
Gm25143	0	0	0	0	0	0	0	0
n-R5s42	0	0	0	0	0	0	0	0
Gm25142	0.906314	0.708945	0.910394	0	0	0	0.832416	0
Gm22620	0	0	0	0	0	0	0	0
Snora20	0.756451	0.591718	0	0.576604	1.00781	0	0	0.579413
Gm23299	0	0	0	0	0	0	0	0
Gm23302	0	0	1.94953	0	1.29284	0	0	0
Gm23300	0	0.606033	0.77824	0.590554	2.06438	0	0	1.18686
Gm23301	6.00433	1.17419	4.52352	2.2884	7.99946	6.46115	8.27214	6.89864
Gm23303	0	0.49767	0.639085	0.484958	0	0.912834	0.584345	0.974642
Gm24165	0.756451	0.591718	1.51971	0	0	0.542669	0	0
Gm26129	0	0	0	0.690837	0	0	0	0
Gm25788	0.738995	0	0	0	0	0	0	0
Gm24166	2.15081	0	1.44032	1.09297	0.95516	1.54296	0.658479	1.09829
Gm26131	0	0	0	0	0	0	0	0
Gm24859	0	0	0	0	0	0	0	0
Gm24459	0	0	0	0	0	0	0	0
Gm24460	0	0.715696	0	0	0	0	0	0
Snora52	0	0	0	0	0	0	0	0
Gm24461	0	2.21024	11.3531	1.43586	3.76445	4.05406	2.59518	1.44285
Gm22808	0	0	0	0	0	0	0	0
Gm22807	0	0	0	0	0	0	0	0
Gm22806	1.42325	0	1.42966	0.542435	0.948085	2.55255	3.26801	0.545078
Gm22805	0	0	0	0	0	0	0	0
Gm22810	0	0	0	0	0	0	0	0
Gm22809	0	0	0	0	0	0	0	0
Gm25357	0	0	0	0	0	0	0	0
Gm25813	0	0	0	0	0	0	0	0
Gm25812	0	0	0	0	0	0	0	0
Gm25810	0	0	0	0	0	0	0	0
Gm25811	0	0	0	0	0	0	0	0.735855
Gm25814	0	0	0	0	0	0	0	0
Gm25815	0	0	0	0	0	0	0	0
Gm24149	0	0	0	0	0	0	0	0
Gm24151	1.37242	3.22063	3.44649	3.66143	3.6569	2.95367	0	1.57683
Gm24150	0	1.45919	0	0	0	0	0.856662	0
Gm24146	0	0.234838	0	0	0.399973	0.215372	0.275738	0
Gm24148	0	0	0	0	0	0	0	0
Gm24147	0	0	0	0	0	0	0	0
Gm24152	0	0	0	0	0	0	0	0
Gm24950	0	0	0	0	0	0	0	0
n-R5s180	0	0	0	0	0	0	0	0
Gm22508	0	0	0	0	0	0	0.809506	0
Gm22507	0	0	0	0	0	0	0	0
Gm22509	0	0	0	0	0	0	0	0
n-R5s62	0	0	0	0	0	0	0	0
Gm24207	0.897844	0.702319	0	0	1.19618	1.28821	1.64927	0
Gm24208	0	0	0	0	0	0	0	0
Gm25929	0	0	0	0	0	0	0	0
Gm25930	0	0	0	0	0	0	0	0
Gm25856	1.29823	1.01552	0	0	0	0	0	0
Gm25855	0	0	0	0	0	0	0	0
Gm25857	0	0	0	0	0	0	0	0
Gm25852	0.744723	0	1.49615	0	0	0	0	0
Snord96a	0	0	0	0	0	0	0	0
Gm25854	0	0	0	0	0	0	0	0
Gm25853	0	0	0	0	0	0	0	0
Gm25851	0	0	0	0	0	0	0	0
Snord45b	0	0	0	0	0	0	0	0
Gm23447	0	0	0	0	0	0	0	0
Gm23445	0	0	0	0	0	0	0	0
Gm23057	0	0	0	0	0	0	0	0
Gm23056	0	0	0	0	0	0	0	0
Gm23054	0.596704	0.466759	0	0.454837	1.58996	0.856136	0	0
Gm23055	0	0	0	0	0	0	0	0
Gm24706	0	1.10512	0	0	0	0.506757	0	0
Snord14a	0	0	0	0	0	0	0	0
Gm24705	0	0	1.82079	0	0	0	0	0
Gm24856	0	0	0	0.690837	0	0	0	0.694203
Gm24708	1.88371	0	0	0	0	0	0	0
Gm24707	0	0	0	0	0	0	0	0
n-R5s28	0	0	0	0	1.08467	0	0	0
Gm26330	0	0	0	0	0	0	0	0
Gm26328	0	0	0	0	0	0	0	0
Gm26331	0	0	0	0	0	0	0	0
Gm25475	0	0	0	0	0	0	0	0
Gm23514	0	0	0	0	0	0	0	0
Gm23738	0	0	0	0	0	0	0	0
Gm23515	0	0	0	0	0	0	0	0
Gm23517	7.04173	2.75412	5.55769	4.98415	4.02067	5.05165	2.30985	2.31159
Gm26456	0	2.04949	0	0	0	0.626536	0.802147	0
Gm26458	0	0	0	0	0	0	0	0
Snord35b	0	0	0	0	0	0	0	0
Snord60	0	0	0	0	0	0	0	0
Gm23518	0	0	0	0	0	0	0	0
n-R5s29	0	0	0	0	0	0	0.747764	0
Gm25202	0	0	0	0	0	0	0	0
Gm25205	0	0	0	0	0	0	0	0
Gm25203	0	0	0	0	0	0	0	0
Gm25204	0	0	0	0	0	0	0	0
Snord59a	1.31602	1.02943	1.32194	0	0	0.944096	1.20871	0
Gm22997	0	0	0	0	0	0	0	0
Snord95	0	0	0	0	0	0	0	0
Gm22686	0	0	0	0	0	0	0	0
Gm22685	0.914946	0	0	0	0	0	0	0
Gm22684	0	0	0	0	0	0	0	0
Gm22683	0	0	0	0	0	0	0	0
Snord14e	0	0	0	0	0	0	0	0
Gm24355	0	0	0	0	0	0	0	0
Gm24356	0	0	0	0	0	0	0	0
Gm22423	0	0	0	0	0	0	0	0
Terc	0.455305	0	0	0	0.303297	0.32663	0.418181	0.174373
Gm24357	0	0	0	0	0	0	0	0
n-R5s193	0	0	0	0	0	0	0	0
Gm24948	0	0	0	0	0	0	0	0
Gm24035	0	0	0	0	2.41493	1.95054	0.832416	0
Gm24036	0	0	0	0	0.825751	0	0	0
Gm24037	0	0	0	0	0	0	0	0
Gm24038	0	0	0	0	0	0	0	0
Gm22358	0	0	0	1.21039	0	0	0	1.21629
Gm23939	11.6448	5.12374	5.11752	2.21905	1.93926	2.08845	4.01073	2.22986
Gm22357	0	0	0	0	0	0	0	0
Gm22359	0	0	0	0	0	0	0	0
Gm24292	0	0	0	0	0	0	0	0
Snord82	1.39231	3.26731	1.39858	2.12257	0	1.99765	1.27878	0
Gm22443	0	0	0	0	0	0	0	0
Gm22879	0	0	0	0	0	0	0	0
Gm25699	0	0	0	0	0	0	0	0
Gm25698	0	0	0	0	0	0	0	0
Gm25926	0.60421	1.41789	8.49701	4.14502	6.43982	3.90107	3.32967	1.38841
Gm25696	0	0	0	0	0	0	0	0
Gm25697	0	0	0	0	0	0	0	0
Snora75	0	0	0	0	0	0	0	0
Gm26204	0	0	0	0	0	0	0	0
Gm26205	0	0	0	0	0	0	0	0
Gm26206	0	0	0	0	0	0	0	0
Gm26207	0	0	0	0	0	0	0	0
Gm26202	3.00217	2.34838	10.5549	10.2978	7.99946	5.38429	4.13607	2.29955
Gm26203	0	0.665028	0	0	0	0	0	0
Gm23443	0	0	0	0	0	0	0	0
Gm24525	0	0	0	0.488191	0	0	0	0
Gm23442	5.05628	1.13005	7.25577	1.10118	0	1.55456	5.30744	1.10655
Gm24527	0	0	0.910394	0	0	0	0	0.694203
Gm24526	0	0	0	0	0	0	0	0
Gm23444	0	0	0	0	0	0	0	0
n-R5s25	0	0	0	0	0	0	0	0
Snora43	0	0	0	0	0	0	0	0
Gm24524	0	0	0	0	0	0	0	0
n-R5s220	0	0	0	0	0	0	0	0
Gm25038	0	0	0	0	0	0	0	0
Gm25039	0	0	0	0	0	0	0	0
Snord58b	0	0	1.48464	0	0	1.06029	5.42992	1.13208
Gm23376	0	0	0	0	0	0	0	0
Gm23378	0	0	0	0	0	0	0	0
Gm23377	0	0	0	0	0	0	0	0
Gm24201	0	0	0	0	0	0	0	0
Gm24202	0	0	0	0	0	0	0	0
Gm24203	0	0	0	0	0	0	0	0
Gm24204	0	0	0	0	0	0	0	0
Gm24205	0	0	0	0	0	0	0	0
Gm24200	0	0	0	0	0	0	0	0
Gm22505	0	0	0	0	0	0	0	0
Gm22504	0	0	0	0	0	0	0	0
Snord118	5.73548	2.24323	2.16049	2.18593	6.68612	1.54296	2.63391	2.74573
Gm25402	0	0	0	0	0	0	0	0.566042
Snora21	3.53196	0	3.54786	1.07689	0.941113	1.01351	7.13675	4.32856
Gm25404	0	0	0	0	0	0	0	0
Gm25403	0	0	0	0	0	0	0	1.03642
n-R5s204	0	0	6.54249	1.86175	1.08467	0.584059	2.24329	1.24721
Gm25405	0	0	0	0.690837	0	0	0	0
Gm25401	0	0	0	0	0	0	0	0
Gm22575	0	0	0	0	0	0	0	0
Gm22573	0.951181	1.48808	0	0	0	0	1.74725	0.728569
Gm22574	3.25659	3.82109	6.54249	9.92931	0	0	0	3.74164
Gm22571	1.39231	1.0891	2.79715	2.12257	5.56484	3.9953	0	3.19937
Gm22572	0	0	0	0	1.23069	1.32536	0	0.707553
Gm22229	0	0	0	0	0	0	0	0
Gm22042	0	0	0	0	0	0	0	0
Snora62	0	1.01552	0	0.494788	0	1.86268	0	0.497199
Gm22044	0	0	0	0	0	0	0	0
Gm22043	2.44763	0.478651	0.614661	2.33212	0.815232	2.19487	1.12403	0
Gm22045	0	0	0	0	0	0	0	0
Gm23723	0	0	0	0	0.977034	0	0	0
n-R5s36	0	0	0	0	0	0	0	0
Gm23722	2.23417	0	0	1.13533	0	1.06851	0.684001	0
Gm50450	0	0	0	0	0	0	0	0
Gm23721	0	0	0	0	0	0	0	0
Gm23239	0	0	0	0	0	0	0	0
Gm23238	0	0	0	0	0	0	0	0
Gm23240	0	0	0	0	0	0	0	0
Rny3	0.951181	0	0	0	0	0	0	0.728569
Gm23241	0	0	0	0	0	0	0	0
Snora61	0	0	0	0	0	0	0	0
Gm24920	0	0.894621	0	0	1.52371	0	1.05043	0
Gm24919	0	0	0	0	0	0	0	0
Gm24918	0.744723	0.582544	0	0	0.992182	1.06851	0	0.57043
Gm24921	0	0	0	0	0	0	0	0
n-R5s41	0	0	0	0	0	0	0	0
Gm24406	8.32097	8.87576	5.319	2.30642	9.07026	4.34135	3.47386	4.05589
Gm22704	0	0	0	0	0	0	0	0
Gm25147	0	0	0.927902	0	0	0	0.848424	0
Snord15b	0	0	0	0	0	0	0	0
Gm24405	0	0	0	0	0	0	0	0
Snord47	0	0	0	0	0	0	0	0
Gm23690	0	0	0	0	0	0	0	0
Gm26054	0	0	0	0	0	0	0	0
Gm26055	0	0	0	0	0	0	0	0
Gm26056	0	0	0	0	0	0	0	0
Snora70	0	0	0	0	0	0	0	0
Gm25259	0.500361	0.391397	0	0	0	1.07686	0	0.383258
Gm25258	0	0	0	0	0	0	0	0
Snord73a	0	0	0	0	0	3.08592	1.31696	0
Gm25260	0.722326	0.565024	0.725577	0	0.962342	0	0	0
Gm22421	0	0	0	0	0	0	0	0
Gm22422	1.43387	1.68242	0.720162	0	2.86548	0.514321	1.97544	0
Gm26003	0	0	0	0	0	0	0	0
Gm26035	0.625859	0	0.314338	0	0	0	0	0
Gm26326	0	0	0	0	0	0	0	0
n-R5s79	0	0	0	0	0	0	0	0
Gm26325	0	0	0	0	0	0	0	0
Gm26324	0	0	0	0	0	0	0	0
Gm23506	0	0	0	0	0	0	0	0
Gm23507	0	0	0	0	0	0	0	0
Gm23508	0	0	0	0	0	0	0	0
Gm23509	0	0	0.606929	0.460558	0.804978	0	0	0
Snora3	0	0	0	0	0	0	0	0
Gm23510	0	0	0	0	1.58014	0.425426	0	0
Gm23511	0	0	0	0	0	0	0	0
AF357341	0	0	0	0	0	0	0	0
Gm25201	0	0	0	0	0	0	0	0
Gm25200	0	0	0	0	0	0	0	0
Gm25199	0	0	0	0	0	0	0	0
n-R5s160	0	1.26299	0.810939	0	1.07556	2.3166	4.44888	0.618366
Gm22364	0	0	0	0	0	0	0	0
Gm22363	0	0	0	0	0	0	0	0
Gm22362	3.61163	0.565024	1.45115	0.550592	3.84937	1.03638	3.98058	2.2131
Rn7sk	131.295	107.485	30.9975	16.421	112.477	45.946	78.343	53.5167
Gm24977	0	0	0	0	0	0	0	0
Gm24044	0	0	0	0	0	0	0	0
Gm24043	0	0	0	0	0	0	0	0
n-R5s169	0	0	0	0	0	0	0	0.618366
Gm24046	0	0	0	0	0	0	0	0
Gm24045	5.94243	6.19778	7.95891	2.2648	6.5975	3.55252	5.45791	0.758613
Gm24042	0	0	0	0	0	0	0	0
Gm24041	1.85941	0.969653	2.49037	0.472443	0	0.444639	0	0.94949
Gm25704	0	0	0	0	0	0	0	0
Gm25705	0	0	0	0	0	0	0	0
n-R5s213	0	0	0	0	0	0	0	0
Gm25703	0	0	0	0	0	0	0	0
Gm22884	0	0	0	0	0.920802	0	0	0.529392
n-R5s5	0	0	0	0	0	0	0	0
n-R5s196	0	0	0	0	1.10337	0	0	0
Gm24533	0	0	0	0	0.656366	0	0	0
Gm24535	0	0	0	0	0	0	0	0
Gm24536	0	0	0	0	0	0	0	0
Gm23464	0	0	0	0	0	0	0	0
Gm26497	0	0	0	0	0	0	0	0
n-R5s205	0.774753	0	0	0	0	0	0.711582	0.593431
Gm26496	0	0	0	0	0	0	0	0
Gm26495	1.41278	1.10512	0	0	0	0	0	0
Snord22	0	0	0	0	0	0	0	0
Gm26494	0	0	0	0	0	0	0	0
Gm26493	2.8465	1.11331	0.714828	2.71217	0	0.510511	2.6144	1.09016
Gm23677	0	0	0	0	0	0	0	0
Gm23678	0	0	0.910394	0	0	0	0	0
Snord1a	0	0	0	0	0	0	0	0
Gm23679	0	0	0	0	0	0	0	0
Gm23680	0	0	0	0	0	0	0	0
Snora16a	0	0	0	0	0	0	0	0
Gm26132	0	0.511212	0.656475	0	0	0	0.600246	0
n-R5s50	0	0	0	0	0	0	0	0
Gm26128	0	0	0	0	0	0	0	0
Gm26130	0	0	0	0	0	0	0	0
n-R5s88	1.64221	0	0.824801	0.625886	0	0	0	0
Snord61	0	2.14709	1.3786	0	0	0.984557	0	1.05122
Gm25141	0	0	0	0	0	0	0	0
Gm23298	0	0	0	0	0	0	0	0
Gm23297	10.6744	2.98207	6.1271	5.23062	9.14225	6.01674	9.10373	4.6721
Gm26126	0	0	0	0	0	0	0	0
Snora65	0	0	0	0	0	0	0	0
Snord104	15.3154	5.44552	8.39146	4.24514	9.27474	4.99413	20.4606	2.13291
Gm26127	0.906314	0	0	0	0	0	0	0
Gm24457	3.69497	1.44516	1.8558	0.704122	0	2.65073	1.69685	2.12266
Gm24456	0	0	0	0	0	0	0	0
Gm24458	0	0	0	0	0	0	0	0
Gm22652	0	0	0	0	0	0	0	0
Gm25644	0	0	0	0	0	0	0	0
Vaultrc5	0	0	0	0	0	0	0	0
Snora31	32.0231	18.6414	38.1519	22.7066	32.742	28.8498	44.4601	30.2328
Gm25480	0	0	0	0	0	0	0	0
Gm25481	0	0	0	0	0.815232	0	1.12403	0
Gm25483	0.425086	0	0	0	0.566334	0	1.17128	0
Gm25482	0.906314	2.83578	0.910394	2.76335	2.41493	2.60072	2.49725	2.08261
Gm50452	0	0	0	0	0	0	0	0
Gm23645	0	0	0	0	1.19618	0	0	0
Gm23814	0	0	0	0	0	0	0	0
Gm23815	0	0	0	0	0	0	0	0
Gm22127	0	0	0	0	0	0	0	0
Rnu12	0	0	0	0	0	0	0	0.49057
Gm22126	0	0	0	0	0	0	0	0
Gm25139	0	0	0	0	0	0	0	0
Gm25138	0	0	0	0	0	0	0	0
Gm25137	0	0	0	0	0	0	0	0
Gm25136	0	0	0	0	0	0	0	0
Gm25140	0	0	0.694257	0	1.8416	0	0	1.05878
Gm23458	14.8679	13.4193	10.9139	5.23062	15.9989	4.92278	13.6556	7.00814
Gm23460	0	0	0	0	0	0	0	0
Gm23459	0	0	0	0	0	0	0	0
Gm26071	0	0	0	0	0	0	0	0
Snord85	6.67148	2.08745	2.6806	1.01706	1.77766	0.957208	1.2255	1.02202
Gm23462	1.86542	0.729593	0	0	1.24264	1.33823	0	0
Gm23461	0	0	0	0	0	0	0	0
Gm24613	0	0	0	0	0	0	0	0.57043
Gm24612	0	0	0	0	0	0	0	0
Gm24615	0.857762	0.670965	0	0	1.14278	0	0	0
Gm24614	0	0.708945	0	0	0	0	0.832416	0
Gm24610	0	0	0.893535	0	0	0	0	0
Gm24611	0	0	0	0	0	0	0	0
Gm24616	1.39231	1.0891	0	1.59193	5.56484	0.499413	0.639392	1.06646
Gm26265	0	0	0	0	0.95516	0	0	0
Gm26264	0	0	0	0	0	0	0	0
Gm26263	0	0	0	0	0	0	0	0
Snord32a	1.17158	0	0	0	0	0.840475	1.07605	0
Gm25794	0	0	0.910394	0	0	0	0	0
Gm25793	0	0	0	0	0	0	0	0
Gm25792	0	0	0	0	0	0	0	0
Gm25791	0	0	0	0	0	0	0	0
Gm25790	0	0	1.82079	0	1.20747	0	1.66483	0
Gm25789	0	0	0	0	0	0	0	0
Gm22972	0	0	0	0	0	0	0	0
Gm22973	1.51688	1.58207	3.55533	1.15624	0.673639	1.08819	1.8576	0
n-R5s60	0	0	0	0	0	0	0	0
Gm22974	0	0	0	0	0	0	0	0
n-R5s197	0.814147	0	0.817812	0	0	1.16812	1.49553	0.623606
Gm22975	0	0	0	0	0	0	0	0
Gm22970	0	0	0	0	0	0	0	0
Gm22971	0	0	0	0	0	0	0	0
Gm22294	0	0	0	0	0	0	0	0
Gm22296	0	0	0	0	0	0.675676	0	0
Gm22295	0	0	0	0	0	0	0	0
Gm22297	4.57473	3.57848	3.67626	0	1.21897	1.31274	0	0.700814
Gm22293	0	0	0	0	0	0	0	0
Gm23971	0	0	0	0	0	0	0	0
Gm23970	0	0	0	0	0	0	0	0
Gm23973	0	0	0.301568	0	0	0	0.275738	0.229955
Gm23974	0	0	0	0	0	0	0	0
Gm23972	0	0	0	0	0	0	0	0
Gm23969	1.31602	0	1.32194	0	1.75331	0	1.20871	1.00802
Snora30	0.744723	1.16509	4.48845	1.70299	1.98436	2.67128	7.52401	5.7043
Gm23453	0	0	0	0	0	0	0	0
Gm23452	0	0	0	0	0	0	0	0
Gm23451	0	0	0	0	0	0	0	0
Gm23455	0	0	0	0	0	0	0	0
Gm23454	0	0	0.731074	0	0.969632	0	0.668456	0
Gm23456	0	0	0	0	0	0	0	0
Gm25127	0	0	0	0	0	0	0	0
Snord57	0	0	0	0	0	0	0	0
Gm25128	3.84277	2.00395	2.57338	0.976382	3.4131	0.91892	1.17648	0
Gm25125	0	0	0	0	0	0	0	0
n-R5s217	0	0	0	0	0	0	0	0
Gm25126	0	0	0	0	0	0	0	0
Gm25124	0	0	0	0	0	0	0	0
Gm24453	0	0	0	0	0	0	0	0
Gm24452	0	0	0	0	0	0	0	0
Gm24455	0	0	0	0	0	0	0	0
Gm24454	0	0	0	0	0	0	0	0
Gm24451	0	0	0	0	0	0	0	0
Gm23650	0	0	0	0	0	0	0	0
Gm26125	0	0	0	0	0	0	0	0
Gm26124	0	0	0	0	0	0	0	0
Gm24134	0	0	0	0	0	0	0	0
Gm26122	0	0	0	0	0	0	0	0
Gm26123	0	0	0	0	0	0	0	0
Gm26121	0.596704	0.466759	2.39756	0	0	0.856136	0.548051	0
Gm23138	0.941856	0.736746	0	1.43586	1.25482	0	2.59518	0.721426
Gm23248	0	0.702319	0	0	0	1.28821	0	0.687715
Gm23249	0	0	0	0	0	0	0	0
Gm23245	0.716935	0	0.720162	1.09297	1.91032	0	0.658479	0
Gm23246	0	0	0	0	0	0	0	0
Gm23247	0	0	0	0	0	0	0	0
Gm23244	0	0	0	0	0	0	0	0
n-R5s156	0	0	0	0	0	0	0	0
Gm26063	0	0	0	0	0	0	0	0
Gm26062	0	0	0	0	0	0	0	0
Gm26065	0.923743	0.722578	0.927902	1.40824	1.23069	1.32536	0	0
Gm26064	3.55812	9.04561	7.14828	2.03413	0	1.91442	2.451	0.681347
Gm26066	0	0	0	0	0	0.638139	0	0
Gm22056	0	0	0	0	0	0	0	0
Gm22057	0	0	0	0	0	0	0	0
Gm22055	0	0	0	0	0	0	0	0
Gm22058	0.621808	0.486396	0.624607	0	0	0	1.14222	0.476282
Gm22053	0	0	0	0	0	0	0	0
Gm22054	0	0	0	1.42653	0	0	0.572962	0.955656
Gm25755	0.906314	0	0	0	0	0	0	0
Gm24927	1.81263	0.708945	0.910394	0.690837	2.41493	0	2.49725	0
Gm24928	0	0	0	0	0	0	0	0
Snora34	2.10371	1.64558	0	1.06903	0	1.00612	1.93218	0.53712
Gm24929	0	0	0	0	0	0	0	0
Gm25578	0	0	0	0	0	0	0	0
Gm25579	0	1.43139	0	0	1.21897	0	0	0
Gm25580	0.589382	0.691547	1.48009	0.898511	0.392612	0.422816	1.35331	0
Gm25581	0	0	0	0	0	0	0	0
Gm25582	0	0	0	0.671823	0	0	0	0
Gm25583	0	0	0	0	0	0	0	0
Gm25577	0	0	0	0	0	0	0	0
Snora73b	0	0	0	0	0	0	0	0
Gm24412	0.889531	1.39163	0	0.678043	0	0.638139	0	1.36269
1600017P15Rik	0	0	0	0	0	0	0	0
Gm24411	0	0	0	0	0	0	0	0
Gm24410	0	0	0	0	0	0	0	0
Gm24414	0	0	0	0	0	0	0	0
Gm22739	0	0	0	0.460558	0	0	0	0
Gm22741	0	0	0	0	0	0	0	0
Gm22740	0	1.39163	0	1.35609	0	1.27628	0.817001	0.681347
Gm22738	0	0	0	0	0	0.472048	1.81307	0
Gm22744	0	0	0	0	0	0	0	0
Gm22743	0	0	2.19322	0	0.969632	0	0	0
Gm23095	0	0	0	0	0	0	0	0
Gm23096	0	0	0	0	0	0	0	0
Gm23097	0	0	0	0	0	0	0	0
Gm23093	0	0	0	0	0	0	0	0
n-R5s153	0	0	0	0	0	0	0	0
n-R5s85	0.857762	2.68386	0	0	2.28556	0.615348	0.787823	2.62805
Gm23099	0	0	0	0	0	0	0	0
Gm23100	0	0	0	0	0	0	0	0
Gm25894	0	0	0	0	0	0	0	0
Mir25	0	0	0	0	0	0	0	0
Mir193a	0	0	0	0	0	0	0	0
Mir99b	1.39231	0	0	0	0	0	0	0
Mir155	0	0	0	0	0	0	0	0
Mir188	0	0	1.44032	0	0	0	0	0
Mir133a-1	0	0	0	0	0	0	1.31696	0
Mir200a	0	0	0	0	0	0	0	0
Mir144	0	0	0	0	0	0	0	0
Mir122	0	0	0	0	0	0	0	0
Mir18	0	0	0	0	0	0	0	0
Mir201	0	0	0	0	0	0	0	0
Mir30a	0	0	0	1.04612	0	2.95367	1.26052	4.20489
Mirlet7i	0	0	0	0	0	0	0	0
Mir135a-1	0	0	0	0	0	0	0	0
Mir31	0	0	0	0	0	0	0	0
Mir30e	0	0	0	0	0	0	0	0
Mir298	0	0	0	0	0	0	0	0
Mir195a	0	0	0	0.787405	0	0	0	0
Mir29b-2	0	0	0	0	0	0	0	0
Mir367	0	0	0	0	0	0	0	0
Mir138-1	0	0	0	0	0	0	0	0
Mir217	0	0	0	0	0	0	0	0
Mir19a	0	0	0	0	0	0	0	0
Mir340	1.98081	0.774723	1.98973	0.754935	0	0	3.6386	1.51723
Mir322	0	0	0	0	0	0	0	0
Mir142b	0	0	0	0	0	0	0	0
Mirlet7a-1	0	0	0	0	0	0	0	0
Mir221	2.04403	0	0	0.779028	2.72322	0	0	0
Mir181a-2	20.4948	19.0375	16.727	5.85829	8.53276	4.5946	3.52945	5.88684
Mir9-2	0	0	0	0	0	0	0	0
Mir325	12.8753	7.74723	8.95377	6.03948	14.5145	6.39454	6.36756	2.27584
Mir134	0	0	0	0	0	0	0	0
Mir429	0	0	0	0	0	0	0	0
Mir382	0	0	0	0	0	0	0	0
Mir345	0	0	0	0	1.34728	0	0	0
Mir26a-2	0	0	0	0	0	0	0	0
Mir186	13.7242	8.58836	17.9218	1.04612	12.7991	13.7838	3.78155	5.25611
Mir208a	0	0.916441	2.3537	0	0	0	2.1521	0
Mir370	0	0	0	0	0	0	0	0
Mir7-1	1.79569	0.702319	2.70566	0	0	0	0	0
Mir135b	0	0	0	0	0	0	0	0
Mir342	1.9606	0	0	0	0	1.40651	0	0
Mir30d	0	0	0	0	0	0	0	0
Mir377	0	0	0	0	0	0	0	0
Mir140	0	0	0	0	0	0	0	0
Mirlet7g	7.72972	3.45509	4.43686	4.20854	5.88466	2.37652	9.12788	2.53743
Mir128-2	0	0	0	0	0	0	0	0
Mir20a	0	0	0	0	0	0	0	0
Mir196b	0	0	0	0	0	0	0	0
Mir27a	3.35126	0.873815	1.12211	0	1.48827	0	1.026	0
Mir143	0	0	0	0	0	0	0	0
Mir139	0	0	0	0	0	0	0	0
Mir302d	0	1.15613	2.96929	0	0	1.06029	2.71496	0
Mir154	0	0	0	0	0	0	0	0
Mir365-1	1.11709	0	0	0	0	0	0	0
Mir448	0	0	0	0	0	0	0	0
Mir101a	0	0	0	0	0	0	0	0
Mir207	0	0	0	0	0	0	0	0
Mirlet7d	0	0	0	0	0	0	0	0
Mir124a-3	0	0	0	0	0	0	0	0
Mir21a	0	0	0	0	0	0	0	0
Mir106a	0	0	0	0	0	0	0	0
Mir383	0	0	0	0	0	0	0	0
Mir181b-1	0	0	0	0	0	0	0	0
Mir133a-2	0	0	0	0	0	0	0	0
Mir200c	0	0	0	0	0	0	0	0
Snord45c	0	0	0	0	0	0	0	0
Mir185	0	0	0	0	0	0	0	0
Mir33	0	0	0	0	0	0	0	0
n-R5s89	0	0	0	0	0	0	0	0
Mir26b	0	0	0	0	1.52371	0	0	1.75204
Mir129-1	0	0	0	0	0	0	0	0
Mir149	0	0	0	0	0	0	0	0
Mir222	0	0	0	0	0	0	0	0
Mir125b-2	0	0	0	0	0	0	0	0
Mir19b-2	0	0	0	0	0	0	0	0
Mir141	0	0	0	0	0	0	0	0
Mir27b	0	0	0	0	0	0	0	0
Mir30b	0	0	0	0	1.34728	0	0	0
Mir411	0	0	0	0	0	0	0	0
Mir125a	0	0	0	0	0	0	0	0
Mir133b	0	0	0	0	0	0	0	0
Mir346	2.97122	0	0.994864	0	1.3195	0	0	0
Mir302c	0	1.12161	2.88065	3.2789	0	0	0	1.09829
Mir181c	0	0	0	0	0	0	0	0
Mir130a	0	0	0	0	0	1.09395	0	0
Mir219a-2	1.00072	0	1.00523	0	0	0	0	0
Mir450-1	0	0	0	0	0	0	0	0
Mir196a-2	0	0	0	0	0	0	0	0
Mir365-2	0	0	0	0	0	0	0	0.662932
Mir30c-1	1.0917	0	1.09661	0	2.9089	0.78317	0	0
Mir7b	0	0	0	0	0	0	0	0
Mir34b	0	0	0	0	0	0	0	0
Mir34a	0	0	0	0	0	0	0	0
Mir28a	1.13023	0.884096	1.13531	0	3.01156	3.24325	1.03807	0
Mir150	0	0	0	0	0	0	0	0
Mir410	0	0	0	0	0	0	0	0
Mir379	0	0	0	0	0	0	0	0
Mir384	1.10425	0	1.10922	0	1.47117	0.792172	0	0
Mir10b	0	0	0	0	0	0	0	0
Mir335	0	0	0	0.754935	0	0.710505	0	0.758613
Mir202	0	0	0	0	0	0	0	0
Mir351	2.9409	0	0.984712	1.49446	0	1.40651	0	0
Mir148a	0	0	0	0	0	0	0	0
Mir204	0	0	0	0	0	0	0	0
Mir17	0	0	0	0	0	0	0	0
Mir421	5.1237	3.00593	1.28669	1.95276	0	0.91892	3.52945	1.96228
Mir361	1.39231	0	1.39858	0	0	1.99765	2.55757	1.06646
Mir129-2	0	0	1.08429	0	0	0.774371	0	0
Mir138-2	0	0	0	0	0	0	0	0
Mir26a-1	3.23829	0.844361	2.16858	0	0	2.32311	0	0
Mir106b	0	0	0	0	0	0	0	0.908463
Mir152	0	0	0	0	0	0	0	0
Mir214	0	0	0	0	0	0	0	0
Mir423	0	0	0	0	0	0	0.817001	0
Mir10a	0	0	0	0	0	0	0	0
Mir128-1	2.78462	0	5.59431	3.18386	0	0	0	0
Mir296	0	0	0	0	0	1.76715	2.26247	0.943404
Mir192	0	0	0	0	0	0	0	0
Mir135a-2	0	0	0	0	0	0.696151	0	0
Mir337	0	0	0	0	0	0	0	0
Mir93	0	0	0	0	0	0	0	0
Mir320	0	0	0	0	0	0	0	0
Mir22	0	0	0	0	0	0	0	0
Mir99a	24.0173	5.87095	6.03136	1.1442	9.99933	1.07686	6.89345	2.29955
Mir187	0	0	0	0	0	0	0	0
Mir205	0	0	0	0	0	0	0	0
Mir324	0	0	0	0	0	0	0	0
Mir98	0	0	0	0	0	0	0	0.687715
Mir132	1.47799	0	0	0	0	0	0	0
Mir153	1.41278	2.21024	0	1.07689	0	1.01351	1.29759	0
Mir216a	0	0	0	0	0	0	0	0
Mir126a	0	0	0	0	0	0	0	0
Mir24-2	0	0	0	0	0	0	0	0
Mir224	0	0	0	0	0	0	0	0
Mir330	0	0	0	0	0	0	0	0
Mir32	0	0	0	0	1.85495	0.998826	0	2.13291
Mir196a-1	0	0	0	0	0	0	0	0
Mir199a-1	1.39231	0	0	0	0	0	0	0
Mir29c	0	0	0	0	0	0	0	0
Mir200b	0	0	0	0	0	0	0	0
Mir210	0	0	0	0	0	0	0	0
Mir302a	0	0	0	0	5.64668	1.01351	0	1.08214
Mir103-1	0	0.884096	1.13531	0	0	0	0	0
Mir219a-1	0	0	0	0	0	0	0	0
Mir101b	0	0	1.00523	0	0	0	0	0
Mirlet7c-1	6.19802	2.42413	4.15061	1.57481	4.12876	1.48213	0.948776	0
Mir206	0	0	0	0	0	0	0	0
Mir148b	0	0	1.00523	0	1.33324	0.717906	0	0.766516
Mir369	0	0	0	0	0	0	0	0
Mir215	0	0	0	0	0	0	0	0
Mir103-2	13.5627	11.4932	9.08252	3.44606	4.51734	7.2973	11.4188	12.9857
Mirlet7b	0	0	0	0	0	0	0	0
Mir181a-1	1.11709	0	0	0.851496	0	0	0	0
Mir30c-2	0	0	0	0	0	0	0	0
Mir344	0	0.799448	1.02661	0.779028	0	1.46636	1.87736	0
Mir137	0	0	0	0	0	0	0	0
Mir412	0	0	0	0	0	0	0	0
Mir326	0	0	0	0	0	0	0	0
Mir130b	0	0	0	0	0	0	0	0
Mir350	1.9606	0	2.95414	2.24169	5.22414	0.703255	1.80074	0.750872
Mir203	0	0	0	0	0	0	0	0
Mir449a	1.06744	0.834979	0	0	0	0	0	0
Mir329	0	0	0	0	0	0	0	0
Mir181b-2	0	0	0	0	0	0	0	0
Mir425	0	0	0	0	0	0	0	0
Mir15b	0	0	0	0	2.03161	0	0	0
Mir194-1	0	0	1.46215	0	0	1.04423	5.34764	2.22986
Mir194-2	0	0	0	0	0	0	0	0
Mir218-2	0	0	0	0	0	0	0	0
Mir211	0	0	0	0	0	0	0	0
Mir96	0	0	0	0	0	0	0	0
Mir34c	0	0	0	0	0	0	0	0
Mir301	10.172	3.53638	9.08252	9.47665	10.5405	7.2973	6.22843	2.59714
Mir212	0	0	0	0	0	0	0	0
Gm22753	3.62526	0.708945	0	0	1.20747	0.650179	0	0
Mir145a	0	0	0	0	0	0	0	0
Mir339	0	0	0	0	0	0.725463	0.928801	0
Mir107	0	1.74763	1.12211	1.70299	0	0.801383	0	0
Mir184	0	0	0	0	0	0	0	0
Mir124a-1	0	0	0	0	0	0	0	0
Mir23b	0	1.02943	2.64388	0	3.50661	0	0	0
Mir338	0	0	0	0	0	0	0	0
Mir146	0	0	0	0	0	0	0	0
Mirlet7f-2	0	0	0	0	0	0	0	0
Mir218-1	0	0	1.77067	0	0	0	0.809506	0
Mir29b-1	0	0	0	0	0	0	0	0
Mir16-2	0	0	0	0	0	0	0	0
Mir331	0	0	0	0	0	0	0	0
Mirlet7c-2	0	0	0	0	0	0	0	0
Mir7-2	0	0	0	0	0	0	0	0
Mir29a	2.20849	0	0	0.841709	0	0	0	0
Mir23a	3.8947	0	0	0	0	0	1.19238	0
Mir151	1.43387	3.36484	1.44032	1.09297	7.64128	3.08592	7.90174	2.19658
Mir92-2	0	0	0	0	0	0	0	0
Mir375	0	0	0	0	0	0	0	0
Mir323	0	0	0	0	0	0	0	0
Mir183	0	0	0	0	0	0.998826	0	0
Gm24764	0	0	0	0	0	0	0	0
Gm24763	0	0	0	0	0	0	0	0
Gm24762	0	0.729593	0	2.84383	1.24264	3.34558	0	3.57211
Gm24765	0	0	0	0	0	0	0	0
Gm24803	0.906314	0	0	0	0	0	0	0
Snord33	0	0	0	0	0	0	0	0
Gm24826	0	0	0	0	0	0	0	0
Gm24256	0	0	0	0	0	0	0	0
Gm24252	0	0	0	0	0	0	0	0
Gm24253	0	0	0	0	0	0	0	0
Gm24254	0	0	0	0	0	0	0	0
Gm26397	4.33395	2.26009	0.725577	0.550592	5.77405	2.59094	0.66343	3.31965
Snord1c	0	0	0	0	0	0	0	0
Snora69	2.95598	0.578063	4.45393	2.25319	1.9691	2.12058	6.10866	3.39625
Gm25897	0	0	0.910394	0.690837	0	0	0	0.694203
Gm25859	0	0	0	0	0	0.765766	0	0
Gm23875	0	0	0	0	0	0.21741	0.278347	0
Gm25896	0	0	0	0	0	0	0	0
Gm25895	0	0	0	0	0	0	0	0
Snora74a	0	0.385375	0.494881	0	0.656366	0.353431	2.26247	0.377362
Gm25973	2.28736	2.38565	1.53177	0	3.04742	2.1879	1.40057	1.16802
Gm23105	0	0.565024	0.725577	1.10118	0	1.03638	0.66343	0
Gm23104	0	0	0	0	0	0	0	0
Gm25337	2.79814	2.91837	4.68455	2.13287	4.97054	2.00735	5.13997	3.57211
Gm23102	0	0.653462	0	0	0	0	0	0
Gm23103	0	0	0	0	0	0	0	0
n-R5s170	0	0	0	0	0	0	0	0
Gm22580	0	0	0	0	0	0	0	0
n-R5s161	0.850171	0	0	1.29608	0	0	1.5617	0
Gm22579	0	0	0	0	0	0	0	0
Gm22578	0	0	0	0	0	0	0	0
Gm22577	0	0	0	0	0	0	0	0
Gm22576	1.86542	0	0	0	0	0	0	0
Gm22581	0.711625	0.556653	0	0	0	2.04204	0.653601	0
Gm24258	1.4556	0	1.46215	0	0.969632	0	0.668456	2.22986
Gm24259	0	1.41789	0	0	0	0	0	0
Gm24260	0	0	0	0	0	0	0	0
Snord42b	2.82557	5.5256	1.41914	4.30757	0	1.01351	2.59518	0
Gm24261	0	0	0	0	0	0	0	0
Snord38a	0	0	0	0	0	0	0	0
Gm23731	0	0.708945	0.910394	1.38167	2.41493	1.30036	0.832416	2.08261
Gm23733	0	0	0	0	0	0	0	0
Gm23732	0	0	0	0	0	0	0	0
Snora5c	0	0	0	0	0	0	0	0
Gm23734	4.44765	6.95816	8.93535	8.13652	8.29574	9.57208	9.80402	20.4404
n-R5s7	0	0	0	0	0	0	0	0
n-R5s77	0	0	0	0	1.08467	0	0	0
Gm25410	0	0	2.83829	1.07689	0	1.01351	0.648795	1.08214
Gm25411	7.68555	7.01383	5.14676	0.976382	5.11966	2.75676	0.588241	1.96228
Gm25409	0	0	0	0	0	0	0	0
Gm22827	0	0	0	0	0	0	0	0
Rny1	0	0	0	0	0	0	0.79492	0
Gm22828	0	0	0	0	0	0	0	0
Gm22829	0	0	0	0	0	0	0	0
Gm22830	0	0	0	0	0	0	0	0
Gm22826	0	0	0	0	0	0	0	0
Gm22341	0	0	0	0	0	0	0	0
Gm25652	0	0	0	0	0	0	0	0
Snord7	8.00578	7.04514	7.03659	4.57679	1.33324	5.02534	4.59563	6.13212
Gm25651	0	0	0	0	0	0	0	0
Gm25650	0	0	0	0	0	0	0	0
n-R5s12	0	0	0	0	0	0	0	0
Gm26168	0	0	0	0	0	0	0	0
Gm26166	0	0	0	0	0	0	0	0
Gm26165	2.10371	0	4.22635	2.13806	0.934244	1.00612	1.28812	0
Gm26163	0	0	0	0	0	0	0	0
Gm26164	0	0	0	0	0	0	0	0
Gm26175	7.38995	4.04644	2.22696	4.50638	0	3.71102	3.3937	2.26417
Gm26176	0	0	0	0	0	0	0	0
Gm24492	0	0	0	0	1.20747	0	0	0
Gm24491	0	0	0	0	0	0	0	0
Snord49a	8.11853	0	2.71836	1.03139	1.8027	2.91207	3.72829	5.18208
Snord80	0	0	0	0	0	0	0	0
Gm24490	0	0	0	0	0	0	0	0
Gm24494	1.20087	0.939352	3.61882	0	3.19979	1.72297	2.2059	0
Gm24493	0	0	0	0	0	0	0	0
Gm25007	0	0	0	0	0	0	0	0
Gm25008	0	0	0	0	0	0	0	0
Gm25004	0	0	0	0	0	0	0	0
Gm25005	1.2396	1.93931	1.24518	0.472443	0	0	0	0.474745
Gm25006	0	0	0	0	0	0	0	0
AF357428	0	0	0	0	0	0	0	0
Gm23346	0.711625	0	0.714828	0.542435	0.948085	0	0.653601	0
Gm23345	0	0	0	0	0	0	0	0
Gm23344	4.30161	2.24323	1.44032	0	0	0	2.63391	0
Gm23347	0	0	0	0	0	0	0	0
n-R5s10	0	0	0	0	0	0	0	0
Gm23848	0	0	0	0	0	0	0	0
Gm23847	0	0	0	0	0	0	0	0
Gm23850	0	0.44731	1.14883	0	0	0	0.525215	0.438009
Gm23851	0	0	0	0	1.25482	0	0	0
Gm23849	0	0	1.01581	0	0	0	0.464401	0
Gm23845	0	0	0	0	0	0	0	0
Gm23846	0.906314	0	0.910394	0	0	0	0	0
Gm22155	0	0	0	0	0	0	0	0
n-R5s54	0.865489	1.35402	0	0.659718	2.30615	0	1.58984	1.32586
Rnu1b6	0	0	0	0	0	0	0.534764	0
Gm22154	0	0	0	0	0	0	0.67874	0
Gm22680	0	0	0	0	0	0	0	0
Gm22681	0	0	0	0	0	0	0	0
Gm22682	0	0	0	0	0	0	0	0
Gm25869	0	0	0	0	0	0	0	0
Gm25516	0	0	0	0	0	0	0	0
Gm25515	0	0	0.618601	0	0	0	0	0
Gm25514	0	0	0	0	0	0	0	0
Gm25513	0	0	0	0	0	0	0	0
Gm25512	0	0	0	0	0	0	0	0
Gm25518	0	0	0	0	0	0	0	0
Gm25517	0.722326	0	0.725577	0	0	0	0.66343	0.553274
Gm23042	0	0	1.93004	0	1.27991	0.68919	0.882361	1.47171
Gm23041	0	0	0	0	0	0	0	0
Gm23040	0	0	0	0	0	0	0	0
Gm23039	0	0	0.603136	0.457679	0	0	0	0.919819
n-R5s69	0.814147	3.18424	0.817812	0	0	1.16812	1.49553	0
Gm23038	0	0	0	0	0	0	0	0
Gm23037	2.37943	0.930627	1.7926	0.680143	0.396258	0.213371	2.18542	1.13909
Gm24695	0	0	0	0	0	0	0	0
Gm24696	0	0	0	0	0	0	0	0
n-R5s3	0	0	0	0	0	0	0	0
Gm24697	0	0	0	0	0	0	0	0
Gm24698	0	1.16509	0	0.567664	0.992182	0.534256	0.684001	0
Snord35a	4.31772	7.59925	3.25287	4.93676	7.19053	5.42059	7.93134	1.65361
Gm24693	0	0	0	0	0	0	0	0
Gm26316	0	0	0	0	0	0	0	0
Snord15a	0	0.511212	0.656475	0.498154	1.74138	0.468837	1.20049	0.500582
n-R5s182	0	0	0	0	0	0	0	0
Gm26315	0.90065	0.469676	0.301568	0.22884	0.799946	0.646115	0.827214	0.689864
Gm26314	0	0	0	0	0	0	0	0
Gm26317	1.81263	0	0	0	0	0	0	0
Gm23502	0	0	0	0	0	0	0	0
Gm23503	0	0	0	0	0	0	0	0
Gm25187	0	0	0	0	0	0	0	0
Gm25186	0	0	0	0	0	0	0	0
Gm25189	0	0	0	0	0	0	0	0
Gm25188	0.793961	1.24212	0	0	1.05778	1.70873	1.45845	0
Gm22352	0	0	0.910394	2.07251	0	0.650179	0	0.694203
Gm22353	0.711625	0	0	0.542435	0.948085	1.02102	0	0.545078
Gm22354	1.39231	0	0	1.06129	3.7099	1.99765	0	0
Gm22350	0	0	0	0	0	0	0	0
Gm22351	0	0	0	0	0	0	0	0
Gm24029	0	0	0	0	0	0	0	0
Gm24031	3.69497	1.73419	3.71161	0.563298	3.9382	0.530146	0.67874	1.13208
Gm24030	0	0	0	0	0	0	0	0
Gm24032	0	0	0	0	0	0	0	0
Gm24917	0	0	0	0	0	0	0	0
Rnu3a	0	0	0	0	0	0	0	0
Gm25681	0	0.715696	0.919064	0	0	1.31274	0.840344	0.700814
n-R5s183	2.52814	0	3.38603	0	2.24546	1.81366	0	1.29097
Gm25683	0	0	0	0.563298	0.984549	0	0.67874	0
Gm25684	0	0	0	0	0	0	0	0
Gm25682	0	0	0	0	0	0	0	0
Snord34	2.78462	2.17821	5.59431	6.36771	12.9846	4.99413	3.83635	3.19937
Gm22866	0	0	0	0	0	0	0	0
n-R5s168	0	0	0	0	0	0	0	0
Gm22865	0.45103	0.352808	0	0	0.600899	0	0	0
Gm22864	0	0	0	0	0	0	0	0
n-R5s185	0	0	0	0	0	0	0	0
Gm22868	0	0	0	0	0	0	0	0
Gm24521	0	0	0	0	0	0	0	0
n-R5s151	0	0	0	0	0	0	0	0
n-R5s46	0	0	0	0	0	0	0	0
Gm24522	0	0	0	0	0	0	0	0
Gm24523	0	0	0	0	0	0	0	0
Gm26111	0	0	0	0	0	0	0	0
Gm26109	2.78462	2.17821	2.79715	5.30643	3.7099	2.99648	8.95149	2.13291
Gm26110	0	0	0	0	0	0	0	0.448692
Gm26107	0	0	0	0	0	0	0	0
Gm26108	0	0	0	0	0	0	0	0
Gm24447	0	0	0	0	0.379797	0	0.261828	0
Gm24448	0	0	0	0	0	0	0	0
Gm24445	0	0	0	0	0	0	0	0.694203
Gm24446	0	0	0	0	0	0	0	0
Gm24449	0	4.29418	0.919064	0	0	0	0.840344	0
n-R5-8s1	2.61413	3.57848	1.31295	0.498154	5.22414	6.56371	8.40344	4.00465
Gm22797	0	0	0	0	0	0	0	0
Gm22798	0	0	0	0	0	0	0	0
Gm25630	11.3374	4.20083	5.9939	3.63869	8.74476	7.27716	4.3844	4.57053
Gm25629	0	0	0	0	0	0	0	0
Gm25628	0	0	0	0	0	0	0	0
Gm25627	0	0	0	0	0	0	0	0
Snora2b	1.41278	1.10512	0	0.538446	0.941113	0	1.94639	0
Gm23795	0	0	0	0	0	0	0	0
Gm23794	1.86542	2.18878	0	0.710958	0	0	0	0
Rnu2-10	0.505628	0	0	0	0	0	0	0.387292
Gm23796	0	0	0	0	0	0	0	0
mt-Nd4l	0	0	0	0	0	0	0	0
C330021F23Rik	0	0.00443378	0.0284683	0.00432053	0.00755156	0	0.0728837	0.00434158
Tacc1	1.03568	0.760054	0.641227	0.452853	0.792765	0.53292	0.769632	0.512032
Defa37	0	0	0	0	0	0	0	0
Ifitm7	0.277711	0.477913	0.204571	0.381032	0.197327	0.119536	0.204054	0.340345
Cpped1	0.718766	0.749178	0.697357	0.550649	0.629522	0.602334	0.637626	0.634766
Cd209b	0	0	0	0	0	0	0	0
Aurkaip1	15.6668	12.3764	13.7118	9.18314	20.3216	14.9856	18.3786	16.4359
Zfp985	0	0	0	0	0	0	0	0
Zfp979	0.00628397	0	0	0.00957989	0	0.00225402	0.0028858	0.00721993
Zfp600	0	0	0	0	0	0	0	0
Zfp987	0	0	0	0	0	0	0	0
Dhrs3	0.363837	0.17416	0.0600034	0.0165573	0.0180871	0.00584356	0.0224443	0.0124785
Gm10436	0	0	0	0	0	0	0	0
Oog2	0	0	0	0	0	0	0	0
Gm13023	0	0	0	0	0	0	0	0
Ubr4	2.2948	1.82852	2.13816	1.54392	2.8069	2.14084	2.54893	2.04083
Hnrnpr	3.35119	2.57182	3.04795	1.99735	3.00551	2.34158	2.84873	1.95247
Med18	0.555314	0.4923	0.669376	0.155205	0.739835	0.411655	0.86706	0.567133
Phactr4	1.29745	1.1357	0.980008	0.790966	1.36325	1.27348	1.22878	1.10324
Gm1976	0.101389	0.0893485	0.119894	0.0831533	0.12311	0.0929907	0.130842	0.107151
Cldn19	0.218837	0.235373	0.164866	0.0312765	0.036444	0	0.0879346	0.0523815
Gm12866	0	0	0	0	0	0	0	0
Olfr1335	0	0	0	0	0	0	0	0
Gm13611	0	0	0	0	0	0	0	0
Cyp4a12a	0	0	0	0	0	0	0	0
Cyp4a10	0	0	0	0	0	0	0	0
Insl5	0.0321302	0.0167554	0.0645497	0.00816373	0.0142688	0.0153665	0.0098368	0.00820351
Cyp2j11	0	0	0	0	0	0	0	0
Krtap5-1	0	0	0	0	0	0	0	0
Gm10153	0	0	0	0	0	0	0	0
Gm12666	0	0	0	0	0	0	0	0
Muc5b	0.0395417	0.026512	0.0283712	0.00861159	0.0188145	0.0202619	0.0207529	0.00865355
Adamtsl1	0.000630505	0.000904198	0.000844458	0.0010413	0.000840011	0.000753861	0.000675612	0.000482943
Gm10154	0.272151	0	0	0	0	0	0	0
Olfr45	0	0	0	0	0	0	0	0
Kndc1	0.0717838	0.0288778	0.0267826	0.0218868	0.00546493	0.00735669	0.0207211	0.0329902
Gm11487	0	0	0	0	0	0	0	0
Gm11232	0	0.0323635	0.0831195	0	0	0.0296809	0	0
Prpf4	2.41322	1.68529	2.27556	2.21783	2.53267	2.41309	3.00215	2.35402
Cdc26	1.61474	1.32926	1.19333	0.753152	1.2959	1.01222	1.40539	0.715595
Slc31a1	2.95865	2.89534	3.38543	2.76241	3.95412	2.94619	3.627	2.82328
Fkbp15	0.938258	0.810071	0.759756	0.479223	0.744062	0.538018	0.791408	0.556114
Slc31a2	0.627081	0.691759	0.627212	0.680218	0.48556	0.653643	0.38889	0.601427
Mup21	0	0	0	0	0	0	0	0
Mup3	0	0	0	0	0	0	0	0
AY512931	0.0203709	0.0159347	0	0.0621108	0	0.0438416	0.0748398	0.0468101
E230001N04Rik	0	0.0561226	0	0.0546891	0.143381	0.128676	0.065897	0.164867
2510046G10Rik	0.822668	0.500511	0.826371	0.766428	0.487122	1.24592	0.587681	0.630133
Gm12511	0.0106652	0	0	0.00203238	0	0	0	0
6030445D17Rik	0	0	0.0557814	0.0423287	0	0.0398376	0	0.042535
Gm10155	0.398628	0.311818	0.600633	0	0.265542	0.285971	0	0.152667
Cacng3	0	0	0	0	0	0.0013937	0	0
Anks6	0.156442	0.0863813	0.0878171	0.0648848	0.131798	0.0676679	0.0908605	0.0740119
Spag8	1.02066	0.698588	0.170875	0.162082	0.566584	0.457629	0.390598	0.0977231
Gpr139	0	0	0	0	0	0	0	0
Arid3c	0.0262987	0.0308574	0.0132086	0	0.0350373	0.0094332	0	0.0201439
Ipo7	1.62642	1.61137	2.02141	2.85579	2.60423	2.91425	2.75515	2.63361
Tmem42	2.2614	1.80052	1.50087	1.13891	1.99062	2.08582	1.66903	1.51563
Pomgnt2	0.539089	0.363526	0.454375	0.2645	0.610898	0.320057	0.534971	0.507846
Olfr519	0	0	0	0	0	0	0	0
Olfr517	0	0	0	0	0	0	0	0
Olfr514	0	0	0	0	0	0	0	0
Olfr467	0	0	0	0	0	0	0	0
Gm10156	0	0	0	0	0	0	0	0.159621
Olfr206	0	0	0	0	0	0	0	0
Trim12a	1.15984	1.05686	0.935767	0.752414	0.361651	0.221291	0.356979	0.165393
Olfr640	0	0	0	0	0	0	0	0
Olfr639	0	0	0	0	0	0	0	0
Olfr586	0	0	0	0	0	0	0	0
Olfr575	0	0	0	0	0	0	0	0
Gm10157	0	0	0.564338	0	0	0	0	0
Olfr559	0	0.0175416	0	0	0	0	0	0
Olfr33	0	0	0	0	0	0	0	0
Vps37b	0.455503	0.288309	0.171146	0.0662607	0.338173	0.162139	0.201197	0.12784
Chrna10	0	0	0	0	0	0	0	0
Numa1	2.54987	1.91465	1.80106	0.869473	2.06425	1.23427	1.87925	1.22774
Gm12918	0	0	0	0	0.201561	0.108534	0	0
Rtp3	0	0	0	0	0	0	0	0
Impad1	7.30066	7.02285	8.39635	9.93904	8.77295	9.66219	9.01197	8.51676
Wdr6	4.39396	3.82287	3.34784	2.72272	4.81859	2.79836	4.03569	2.6673
Tcl1b1	0	0	0	0	0	0	0	0
Serpina3c	0	0.0100358	0	0	0	0	0	0
Rps13-ps1	0	0.139941	0	0	0	0.128341	0	0.274061
Serpina3f	0	0	0	0	0	0	0	0
Serpina3b	0	0	0	0	0	0	0	0
Serpina1a	0	0	0	0	0	0	0	0
Actl11	0	0	0	0	0	0	0	0
Vmn2r65	0	0	0	0	0	0	0	0
Gm10160	0.368082	0	0	0.28057	0	0	0	0
Iqcf5	0	0	0	0	0	0	0	0
Iqcf1	0	0	0	0	0	0	0	0
Rpl31-ps1	2.03861	0.797328	1.27986	0.776962	2.3765	1.09685	1.40429	0.975935
Nrxn3	0.0157925	0.00857739	0.00598624	0.00186245	0.00658989	0.00346292	0.00563771	0.00251058
Akap13	0.411806	0.332931	0.396881	0.321244	0.515689	0.417097	0.428679	0.376447
Gm10263	0.963906	0.251332	0.968245	0.244912	0.85613	0.921993	1.47552	0
Msl2	2.22813	1.5177	1.53716	1.21893	2.15967	1.49965	2.00047	1.28959
Plekhd1	0.00911387	0.0118819	0.00610326	0.0138941	0.0323793	0.00653818	0.0585953	0.0255966
Zfyve26	0.971839	0.766074	0.755924	0.391573	0.764451	0.446112	0.611161	0.39233
Rdh11	1.23591	1.20113	1.48332	1.199	1.76776	1.17833	1.47421	0.954858
Mthfs	0.0172541	0.00944767	0.019065	0.00876796	0.00689621	0.00536376	0.0116213	0.00528641
Gm10163	0	0	0.201045	0	0.266649	0.143581	0	0.153303
Hmgn3	0.567467	0.527757	0.916763	0.779389	0.703766	0.579687	0.674915	0.444674
S100a11-ps	0	0	0	0	0	0	0	0
Omt2a	0	0	0	0	0	0	0	0
Gm10268	0	0.135646	0.348382	0.79309	0	0.746415	0.477813	0.265652
Gm16551	0	0.00618452	0	0	0	0	0	0
Gm5745	0	0	0	0	0	0	0	0
Gm5786	0.218092	0	0.109537	0	0.14528	0	0.100155	0
Rpl26-ps2	0	0	0	0	0	0	0.203309	0
Cox6c2	27.5677	14.0494	26.8527	14.6457	34.502	11.3866	26.8545	12.4775
Izumo2	0	0	0	0	0	0	0	0
Ankdd1a	0.0211987	0.00236888	0.00304201	0.00923351	0.00806931	0	0.00278146	0.00695888
Klk1b5	0	0	0	0	0	0	0	0
Klk1b4	0	0	0	0	0	0	0	0
Klk1b3	0	0	0	0	0	0	0	0
Klk1b21	0	0	0	0	0	0	0	0
Vmn2r57	0.029139	0.0242179	0.0219526	0.00694098	0.00970533	0.00522598	0.0133815	0.0111597
Gm6254	0.0897006	0	0	0.0683741	0.119506	0.321751	0.24716	0.137415
Rpl17-ps9	0	0	0.174191	0	0.231031	0	0	0
Hmgb1	0.0927317	0.0839906	0.117662	0.0765307	0.130047	0.0885327	0.139603	0.0827781
Gm6969	12.1143	4.18714	6.79191	0.858987	7.50683	2.22319	7.50395	1.29476
Gm10167	5.71996	4.22009	5.15808	3.5673	8.39998	6.15515	8.35796	7.06978
Lsm14a	2.58783	2.27904	2.73232	2.37581	3.08217	2.63673	2.83913	2.35714
4931406P16Rik	0.587588	0.472341	0.448326	0.384993	0.702884	0.512112	0.636131	0.473052
Scgb1b27	0	0	0	0	0	0	0	0
Scgb2b27	0	0	0	0	0	0	0	0
Scgb2b26	0	0	0	0	0	0	0	0
Gm7589	0.720971	0.140991	0.181054	0.13739	0.720402	0	0.165546	0.552236
Flvcr1	0.723677	0.554981	0.722184	0.486725	0.768793	0.495405	0.760244	0.391277
Insyn1	0.0859527	0.0672346	0.0259019	0.0393104	0.0687079	0.0246646	0.189467	0.0460856
Zfp932	0.843805	0.784484	1.18109	0.659005	0.488376	0.332439	0.698774	0.439712
Gm4883	0	0.142596	0	0.138954	0	0.392328	0.334862	0
Tecpr1	0.869376	0.716114	0.585501	0.549723	0.816042	0.595331	0.786391	0.693656
Gm5121	0.153465	0.120045	0.308312	0.116979	0.408918	0.110094	0	0
Rpl36-ps3	0.305953	0	0.30733	0.233212	0	0.658462	1.40503	0
Pgk1-rs7	0	0	0.0769552	0	0	0	0	0
Ttc32	0.801179	0.871119	0.659924	0.390846	0.56572	0.540271	0.397361	0.484801
Fbxl18	1.10324	0.950073	0.748969	0.558055	0.930438	0.73094	1.08455	0.615043
Wdr35	0.861836	0.624924	0.904347	0.642275	0.95257	0.604475	1.01956	0.648083
Gm5113	1.7209	1.23144	1.1085	0.458819	1.21319	0.808271	1.15531	0.537897
Lefty2	0	0	0	0	0	0	0	0
Olfr220	0	0	0	0	0	0	0	0
Olfr417	0	0	0	0	0	0	0	0
Ifi208	0	0	0	0	0	0	0	0
Olfr1407-ps1	0	0	0	0	0	0	0	0
Pilrb2	0	0	0	0	0	0	0	0.0122888
Pilrb1	0	0	0	0	0	0	0	0
Zbtb16	0.0200667	0.0119791	0.0127308	0.0120756	0.0253274	0.0189416	0.0257057	0.0198196
Gm13083	0	0	0	0	0	0	0	0
Gm7493	0	0	0	0	0	0.11027	0.141178	0
Gm10172	0	0	0	0	0	0	0	0
Cyp2b19	0	0	0	0	0	0	0	0
Fxyd6	2.66304	1.65781	1.09974	0.315762	1.24177	0.589051	1.04291	0.399459
Gm8062	0	0	0.435674	0	0	0.155573	0	0.166107
Cldn9	0.0666223	0	0	0	0	0	0	0
Zfp575	0.151569	0.0988011	0.152251	0.1733	0.168277	0.108734	0.162412	0.0967466
Gm10175	0.298352	1.1669	0.899085	0.227418	1.7887	1.2842	2.05519	0.457053
Vkorc1l1	1.42207	1.10398	1.31195	1.29192	1.59982	1.45784	1.48566	1.22089
Olfr878	0	0	0	0	0	0	0	0
Olfr145	0	0	0	0	0	0	0	0
Olfr877	0	0	0	0	0	0	0	0
Olfr876	0	0	0	0	0	0	0	0
Gm10176	0	0	0	0	0	0	0	0
Tnfsf18	0	0	0.0272219	0.392481	0.0722096	0.291618	0.124452	0.5051
Igfl3	0	0	0	0	0	0	0	0
Psg16	0	0	0	0	0	0	0	0.0012386
Gm3867	0	0	0	0	0	0	0	0
Gm5614	0.606116	0	0.304422	0.462011	0.807517	0.65223	0.278347	0.696393
Obox3	0	0	0	0	0	0	0	0
Zfp648	0	0	0.0214353	0	0	0.0153085	0.0195993	0
Zbtb6	1.457	1.16522	1.34341	1.0733	1.46309	1.16224	1.41809	0.882809
Rnasel	2.33112	1.986	1.56542	0.712736	0.735334	0.335395	0.769345	0.447631
Vmn1r84	0	0	0	0	0	0	0	0.0164253
Vmn1r83	0	0	0	0	0	0	0	0
Gm10179	1.53823	2.84403	1.82609	1.2791	2.98088	0.902869	1.28437	1.28534
Gm10180	2.49531	0	0	1.90204	0	1.7901	1.14592	1.91131
Gm10181	0	0	0	0	0	0	0	0
Vmn2r28	0	0	0	0	0	0	0	0
Vmn2r37	0	0	0	0	0	0	0	0
Zfp810	0.450811	0.367229	0.42161	0.267794	0.484628	0.28995	0.359798	0.285769
Zfp772	1.31652	1.48752	1.43265	0.761928	1.08811	0.717086	1.01884	0.681607
Ecsit	0.604439	0.484202	0.563268	0.438528	0.640345	0.454514	0.76919	0.546648
Hmcn1	0.0142685	0.00924286	0.0141087	0.0086669	0.0279204	0.0161537	0.0243672	0.0134906
Vmn1r65	0	0	0	0	0	0	0	0
Oas1g	0	0	0	0	0	0	0	0
Oas1e	0	0	0	0	0	0	0	0
Nck2	0.0816241	0.0686224	0.0904206	0.0854769	0.108746	0.0952222	0.127517	0.0987482
Gm10184	0.145047	0.189099	0.582799	0.626516	1.09504	0.693699	1.02135	0.925837
Zfp617	0.306754	0.344027	0.352684	0.242274	0.339748	0.243923	0.251192	0.268932
Fbxl12	0.490278	0.253793	0.29694	0.134647	0.297777	0.188791	0.271506	0.19329
Vsig10	0.155114	0.112967	0.120889	0.106004	0.203093	0.128544	0.186681	0.0942301
Olfr18	0.00401259	0.00313876	0	0.00305859	0.0053459	0.00287858	0.00737082	0
Olfr872	0	0	0	0	0	0	0	0
Olfr870	0	0	0	0	0	0	0	0
Suds3	1.92272	1.39636	1.62331	0.85418	1.86489	1.03803	1.64678	0.939658
Rps23-ps2	0.222899	0	0	0.169904	0.890892	0.31981	0	0
Olfr860	0	0	0	0	0	0	0	0
Olfr833-ps1	0	0	0	0	0	0	0	0
Olfr831-ps1	0	0	0	0	0	0	0	0
Gm10188	0	0	0	0	0	0	0	0
Gm10190	0	0	0	0	0	0	0	0
Myo1h	0.0012609	0.00295894	0.00379973	0.00096112	0.00335975	0	0	0.00289741
Gm16391	0.430804	0	0	0	0.860929	0.309054	0.989194	0.16499
Tmem211	0	0	0	0	0	0	0	0
Cryba4	0	0	0	0	0	0	0	0
Bub3	5.57997	4.98284	6.83689	5.73383	7.90558	6.30562	8.73064	5.85003
Gm16519	0.196863	0.153992	0.19775	0	0.524555	0	0.361624	0
Serpinb7	0	0	0	0	0	0	0	0
Serpinb5	0.0216616	0.0474441	0.161018	0.310417	0.27705	0.285932	0.413825	0.301974
Vmn2r10	0	0	0	0	0	0	0	0
Gm3608	6.31947	6.28426	6.41544	4.33018	9.18063	6.94495	9.0459	7.69841
Cntnap5b	0.00727413	0.00389872	0.0010825	0.000308039	0.00251253	0.00183609	0.00160839	0.0015477
Rps12-ps3	0.243213	0.570745	0	0	0	0	0.446765	0.558877
Olfr719-ps	0	0	0	0	0	0	0	0
Unc93a	0	0	0	0	0	0	0	0
Rps15a-ps5	15.6848	11.3106	19.6942	8.96678	20.8966	10.5488	18.4576	6.38242
Gm6990	0	0	0	0	0	0	0	0.424124
Olfr1416	0	0	0	0	0	0	0	0
Hes6	13.9874	11.1178	16.3165	8.45497	13.1749	8.6587	13.6757	6.62413
Asb18	0.00149069	0	0	0	0	0.00106941	0.0027383	0.00114182
Gm10197	0	0	0	0	0	0	0	0
1700010H22Rik	0.028731	0	0.0360754	0.00547504	0	0	0.00659709	0
AY702103	0	0	0	0	0	0	0	0
Gm5529	0.107943	0.0844361	0.108429	0.164559	0.719053	0.232311	0.198283	0
Gm7027	12.1621	8.64073	12.441	7.39941	16.7979	10.7261	15.2697	8.97384
Gm10198	0	0	0	0	0	0	0	0
Slc22a7	0.0153123	0.0119777	0.0307624	0.0116718	0	0.0219697	0	0
Rpl7a-ps11	0.72052	0.18787	0.361882	0.366143	0.959936	0.516892	1.21325	0.367927
Polr1c	10.318	8.03471	9.36072	6.41238	11.827	7.93552	9.94631	6.99543
Jchain	0.0950946	0.0278946	0.0835823	0.0362429	0.0158366	0	0.0545881	0.0182097
Xpo5	1.62642	1.24645	1.3713	1.28459	1.79682	1.64125	2.29367	1.62798
Gm7337	0	0	0	0	0	0	0.0332465	0
Col4a4	0.0229024	0.0179149	0.0216112	0.0158703	0.0369848	0.0283789	0.0305964	0.0207319
Gm5560	7.11625	4.63877	8.01474	4.4381	11.3483	5.41451	13.1711	7.18512
Mrgpra4	0	0	0	0	0	0	0	0
Olfr132	0	0	0	0	0	0	0	0
Gm7335	5.42327	4.24223	4.66944	9.05516	7.56939	9.2633	7.8274	12.2642
Eif1ax	4.86571	3.32769	4.96372	4.02655	6.02822	4.31763	6.353	4.0586
Frat1	0.62502	0.575187	0.369314	0.196173	0.685756	0.237379	0.270145	0.168968
H2-M9	0	0	0	0	0	0	0	0
H2-K2	0.092197	0.108179	0.046306	0.070277	0.0921244	0.0826763	0.0211699	0
Lrrc66	0.0111346	0	0.014913	0.00848733	0	0.0159757	0	0.0028429
H2-T23	0.498738	1.21915	1.28377	0.712803	0.789045	0.245979	0.486702	0.0955036
Usp51	1.27136	1.27499	1.73553	5.0691	3.47449	6.01024	2.54499	5.56823
Nipal1	0.0453877	0.0193656	0.00828946	0.00629031	0.0384804	0.0266405	0.00757945	0.00948145
Cnga1	0	0	0	0	0	0	0	0
Gm3695	1.23899	0.149103	0.957359	0.29059	0.888829	0.752092	0.612751	1.31403
Cyp2c54	0	0	0	0	0	0	0	0
Cyp2c66	0	0	0	0	0	0	0	0
Cyp2c65	0	0	0	0	0	0	0	0
H2-Q10	0	0.0167966	0.0431389	0.0163676	0.0286078	0.046213	0.118332	0.0164474
Lgi1	0.00604488	0.00157616	0.0222643	0.0138231	0.00536899	0.0130096	0.005552	0.00463015
Foxd3	0	0	0	0	0	0	0	0
Vmn1r239-ps	0	0	0	0	0	0	0	0
Rplp0	36.5334	27.6425	36.8338	19.4589	44.0459	26.3866	40.8455	19.3637
Capn6	0.049593	0.0387931	0.0383202	0.0116314	0.0254123	0.0273673	0.017519	0.0146102
Ppp1r3c	33.3373	30.2913	31.6052	19.1924	26.238	18.567	26.1912	20.4072
Gm16223	0.000645462	0	0	0	0.000859938	0	0.0017785	0
Rps28	0.485988	0.203653	0.331262	0.224912	0.508728	0.0622574	0.366654	0.358954
Gm10203	0	0	0	0	0	0	0	0
Ifit1bl2	0.00405458	0.0317161	0.00407284	0.0123624	0.00540185	0.00872613	0.00372399	0.00310566
Crygd	0	0	0	0	0	0	0	0
Gm7931	0	0	0	0	0	0	0	0
Gm10205	0	0	0	0	0	0	0	0
Bmpr2	3.94784	4.22365	3.74358	4.22724	4.51458	5.59869	3.8839	4.86904
Tuba3b	0	0	0	0	0	0	0	0
H2-Eb2	0	0	0	0	0	0	0	0
Rps25-ps1	22.9343	18.9365	30.9727	18.6471	37.6845	23.3995	25.7453	14.0535
Rps15a-ps2	0.245075	0.191704	0.246178	0.373616	0	0.351627	0.675277	0.187718
Gm14149	0	0	0	0	0	0	0	0
B430203G13Rik	1.67807	0.92978	1.40468	0.639552	1.30413	0.601912	1.34859	1.01756
Pramel3	0	0	0	0	0	0	0	0
Tmem128	2.74513	2.07574	2.78812	1.92197	2.54655	2.1152	2.0077	1.15257
Lyar	0.520757	0.374763	0.523102	0.88916	0.860307	1.04604	0.899197	0.877537
Trmt2b	0.221516	0.180152	0.183662	0.147409	0.194406	0.105942	0.188922	0.114462
B3galt4	0.365051	0.0951845	0.42781	0.0927532	0.0810585	0.0872945	0.111762	0.0466026
Tspan6	14.9827	13.7413	18.131	13.2411	21.3174	16.5907	18.3401	12.3259
Gm17080	0.17026	0.0998867	0.0427567	0.0973354	0	0.0610713	0.0781889	0.0652065
Trim43c	0.159654	0.0915831	0.245905	0.186601	0.155983	0.167983	0.205291	0.130442
Zfp563	1.59854	1.13451	1.21783	0.770108	1.25628	0.724785	0.969175	0.701633
Zfp763	1.82392	1.2995	1.94882	0.73056	1.74122	0.775073	1.38711	0.480515
Hmx1	0	0	0	0	0	0	0	0
H2afb1	0	0	0	0	0	0	0	0
Hist1h4j	0.372843	0.77773	0.499362	0.0947331	0.993465	0.356631	0.913181	0.0951947
Olfr1456-ps1	0	0	0	0	0	0	0	0
Olfr1436	0	0	0	0	0	0	0	0
Olfr262	0	0	0	0	0	0	0	0
Olfr76	0	0	0	0	0	0	0	0
Olfr1428	0	0	0	0	0	0	0	0
Olfr1427	0	0	0	0	0	0	0	0
Olfr1425	0	0	0	0	0	0	0	0
Olfr1424	0	0	0	0	0	0	0	0
Olfr1423	0	0	0.0202522	0	0	0	0.00925878	0
A630073D07Rik	0	0	0	0	0	0	0	0
Prb1	0	0	0	0	0	0	0	0
Olfr1419	0	0.0115737	0	0.0112781	0	0.0318431	0	0
Gm7666	2.34888	1.01055	2.47743	0.179043	5.007	0.589771	8.52158	1.16945
Gm10212	0	0	0	0	0	0	0	0
Dmrtc1c2	0	0	0	0	0	0	0	0
Dmrtc1c1	0	0	0	0	0	0	0	0
Hdac8	0.104896	0.074903	0.101871	0.0394808	0.0997396	0.0402798	0.0719577	0.0433405
Ms4a15	0	0	0	0	0	0	0	0
Rpl35a-ps3	0	0.4527	0	0	0	0	0.265771	0
A430093F15Rik	0	0.0016664	0	0	0	0	0.00195663	0
Cbln4	0.0531283	0.0727273	0.0933931	0.0506212	0.035391	0.0857557	0.0975929	0.152604
S1pr3	2.28672	1.73035	0.504388	0.662048	0.316408	0.31641	0.392631	0.322242
Klra3	0	0	0	0	0	0	0	0
Krt77	0	0	0.00879367	0	0	0	0	0
Krt74	0	0	0	0	0	0	0	0
Dgat2l6	0	0	0	0	0.0060073	0	0	0
Klra7	0	0	0	0	0	0	0	0
Nms	0	0	0	0	0	0	0	0
Pcna-ps2	9.85326	8.28556	19.919	33.4223	40.2024	38.789	42.4212	38.0192
Klri1	0	0	0	0	0.00642721	0.00692166	0	0.00369516
Krt83	0	0	0	0	0	0	0.0138258	0
Krt86	0	0	0	0	0	0	0	0
Krt81	0	0	0	0	0	0	0	0
Klk11	0	0	0	0	0	0.0295853	0.0189389	0.0315885
Gm10217	0	0	0	0	0	0	0	0
Syngap1	1.46349	1.21708	0.953226	0.821976	1.56803	1.45437	1.56771	1.58116
Adgrf3	0.0234487	0.00611408	0.00785142	0	0.0104134	0.00560727	0.0215368	0.00598694
Mageb18	0	0	0	0	0	0	0	0
Ankrd23	0.0717471	0.112245	0.100898	0.0328134	0.0764699	0.0102941	0.065897	0.0109911
Slc22a27	0	0	0	0	0	0	0	0
Obp1b	0	0	0	0	0	0	0	0
Obp1a	0	0	0	0	0	0	0	0
Gm10220	0	0	0	0	0	0	0	0
Gm5862	0	0	0	0	0	0	0	0
Tuba3a	0	0.00967406	0	0	0.0164768	0	0.0340768	0
Wfdc13	0	0	0	0	0	0	0	0
Prkag1	0.451511	0.397333	0.613315	0.305054	0.44432	0.408567	0.565495	0.326191
Lpar5	0	0	0.00663151	0	0.00879545	0	0	0
Gm7275	0	0	0	0	0	0	0.0744609	0
Gm10221	1.24765	0	0.313317	0.237755	0.415557	0	0.286481	0
BC003965	11.9932	8.87367	11.1468	9.66015	12.7662	10.7326	13.173	8.35768
Gbx1	0.0432302	0.0276675	0.0118431	0.0059913	0.0209436	0.00281935	0.025267	0.0210717
Gm10222	1.31153	5.38604	1.97615	6.74804	1.74732	4.93959	1.20459	4.77176
Gm14243	0	0	0	0	0	0	0	0
Khdc1a	0	0	0	0	0	0	0	0
Xlr5c	0	0	0	0	0	0	0	0
Clec4b2	0	0	0	0	0	0	0	0
Xlr4b	0.0236624	0	0	0	0	0	0	0
Gm14685	0	0	0	0	0	0	0	0
Defb41	0	0	0	0	0	0	0	0
Pi15	0.0099252	0.00258792	0	0.00504364	0	0.00237341	0.0121546	0.0101364
Nnat	178.106	117.427	78.2596	8.35958	84.158	17.4271	94.3015	21.1062
Blcap	2.28706	1.82428	2.18087	0.933037	2.18011	1.23862	2.0059	1.16458
4930444P10Rik	0.0035131	0.00274805	0.00352892	0.00535571	0.00468044	0.00504052	0	0
Xkr9	0	0	0	0	0	0	0	0
Myl9	4.08118	1.86726	0.758029	0.211304	2.07232	0.894908	1.37206	0.766761
Pex26	1.08925	0.95607	0.725195	0.347559	0.76778	0.554259	0.628181	0.528729
Gm14661	0.00038387	0	0	0	0.00102285	0.000550768	0	0.00029403
Romo1	11.5852	3.63344	7.57522	1.62453	11.2848	2.90103	13.4011	2.59517
4933402N22Rik	0	0	0	0	0	0	0	0
Arfgef1	1.54561	1.25722	1.34962	1.11654	1.35395	1.33201	1.21361	0.954842
Speer3	0	0	0	0	0	0	0	0
Zic3	0.0908409	0.0592153	0.157152	0.142334	0.154644	0.15568	0.21322	0.115968
Tcea1-ps1	7.02168	7.48985	5.23653	12.813	10.7723	16.7146	9.08744	12.8754
Rpl31-ps8	73.6447	51.4276	59.8977	36.9057	100.492	55.7567	86.5978	66.1684
Ccdc87	0.151912	0.142596	0.0610384	0.0926359	0.121434	0.10898	0.0558103	0.0465436
Htatsf1	9.83298	9.13381	7.9543	9.02436	9.20409	8.92399	8.62249	8.25673
Map7d3	0.145274	0.14435	0.149872	0.122706	0.115081	0.0901343	0.100973	0.0902225
Vxn	0.899817	0.376552	0.39428	0.273789	0.197335	0.20986	0.309493	0.209888
Casp16	0.0405441	0.0317148	0	0.0154523	0.0540162	0.0145429	0.0744766	0.0465829
Sptbn2	0.580712	0.359386	0.30689	0.190214	0.341783	0.341307	0.368427	0.357272
Slxl1	0	0	0	0	0	0	0	0
Zfp991	0.00791655	0.00154814	0.00596414	0.0181031	0.00263677	0.0141981	0.00727106	0.00303189
Rex2	0	0	0	0	0	0	0	0
Rtl8b	5.38488	6.47092	5.48751	3.62872	5.30265	6.32644	5.44756	5.2006
Rtl8a	4.023	3.58747	1.93973	2.57588	3.21587	3.23238	2.36479	2.15703
Zfp760	2.5393	2.35586	2.63701	2.34888	2.27445	2.00653	2.23857	2.02725
Gm10226	0	0.295859	0.379928	0	0	0	0.347386	0
Zfp948	0.416326	0.381093	0.427097	0.611055	0.631372	0.841986	0.683402	0.539399
Gm7168	0.0416787	0	0	0	0	0	0	0
Zfp160	0.998174	0.81819	0.833202	0.405076	0.83537	0.538571	0.674031	0.43074
Vmn1r-ps144	0	0	0	0	0	0	0	0
Vmn1r227	0	0	0	0	0	0	0	0
Olfr1321	0	0	0	0	0	0	0	0
Gm6994	0.0105243	0.0246972	0.0176195	0.00267404	0.0140213	0.0100667	0.0225544	0.00268707
Gtf2f2	0.122271	0.0679399	0.124515	0.0790598	0.14043	0.0852958	0.13631	0.0807368
Bpifb9b	0	0	0	0	0	0.00513592	0	0
Bpifb9a	0	0	0.0144129	0	0	0	0	0
Bpifb3	0	0	0.0065354	0.00991855	0	0	0	0
Bpifb6	0	0	0	0	0	0	0	0
Mkrn2os	0.0850924	0.00832021	0.0534222	0.0243231	0.0141709	0.00763053	0	0.0488832
Gm14648	0	0	0	0	0.265542	0	0	0
Lrch1	0.109395	0.0805154	0.0734249	0.053064	0.0854597	0.0674204	0.0881443	0.0639871
Afdn	0.951384	0.70188	0.902648	0.563255	1.0003	0.772913	0.935014	0.699414
Mas1	0.00709942	0.00277668	0.0249598	0.0243518	0.0141876	0.0407443	0.0391233	0.048941
Tcp1	16.9655	15.8705	22.6057	21.243	30.2692	26.2916	27.8576	24.3792
Tm9sf4	1.40304	1.07763	1.14437	0.811782	1.43448	0.930826	1.52376	0.986369
Rhox9	0	0	0	0	0	0	0	0
Gm14164	0	0	0	0	0	0	0	0
1110057P08Rik	0	0	0	0	0	0	0	0
Gm7735	0	0	0	0	0	0	0	0
Gm6358	0	0	0	0	0	0	0	0
1110025L11Rik	0	0	0	0	0	0	0	0
Gm10228	0	0	0	0	0	0	0	0
Gm10229	0	0	0	0	0	0	0	0
2310034C09Rik	0	0	0	0	0	0	0	0
Tcf15	0.0173536	0	0	0.0264554	0.0231198	0.0248985	0	0.0132922
Grxcr1	0	0	0	0	0	0	0	0
Cyp2d40	0	0.0172754	0	0	0	0	0	0
Cyp2d11	0	0	0	0	0	0	0	0
Cyp2d9	0	0	0	0	0	0	0	0
1500009C09Rik	1.29917	0.989265	0.762221	0.376835	0.367615	0.272179	0.53854	0.440315
Cenpm	0.0788243	0.0685096	0.782994	0.38053	1.09684	0.477513	1.95473	0.80502
Tnfrsf13c	0	0.0572339	0.146994	0.083658	0.0974801	0.183714	0.100803	0.112088
Gm4907	0	0	0	0	0	0	0	0
Ccdc134	0.968698	0.794578	1.07442	0.753772	0.958972	0.912099	1.08743	0.654391
Ninl	0.207048	0.187757	0.230066	0.127794	0.17576	0.159707	0.153984	0.147363
Mei1	0	0	0	0	0	0.00121298	0	0
Gm10231	0	0	0	0	0	0	0	0
Agtr2	0	0	0	0	0	0	0	0
Cst7	0.101375	0.0969199	0.0113145	0.00858585	0.0450198	0.0242416	0.0413817	0.0345107
Zfp442	0.0909891	0.0660904	0.0848702	0.0842183	0.106792	0.0777077	0.109437	0.0647161
Zfp120	0.766763	0.606522	0.783195	0.548345	0.659986	0.420275	0.585551	0.339849
Gm10232	0.400846	0.627105	0.536867	0.611088	0.890066	0.383416	0.981765	0.71641
Tex13c3	0	0	0	0	0	0	0	0
A230006K03Rik	0	0	0	0	0	0	0	0
Insm1	10.044	4.2436	1.86838	0.897932	2.47805	1.69017	1.85071	1.35346
Gm10233	0	0	0	0	0	0	0	0
Csnka2ip	0	0	0	0.00058772	0	0	0.000708167	0
Btg1-ps1	0	0	0	0	0	0	0	0
AY512915	0	0	0	0.000935626	0	0.0132084	0.00112737	0.00564111
Gm10234	0	0	0	0.747231	0	0	0	0
Olfr203	0	0	0	0	0	0	0	0
Ndufaf2	0.0819536	0.0766385	0.0947018	0.0798476	0.0886617	0.0826632	0.0843266	0.0849564
Col8a1	0.00368141	0.00230376	0.000739596	0.00168369	0.00294281	0.0005282	0.000676248	0.000563964
Gm5931	3.22922	2.84174	1.21641	0.923051	4.03334	4.05406	3.33666	4.17397
Macrod2	0.00591519	0.00410038	0.00439598	0.00329916	0.00557416	0.00351899	0.00419613	0.00394144
Pick1	0.53921	0.436585	0.465618	0.230744	0.397	0.285028	0.304098	0.195639
Ssxb9	0	0	0	0	0	0	0	0
Ssxb10	0	0	0	0	0	0	0	0
Lgals1	2.02927	2.17005	19.1455	11.885	21.4574	11.0012	31.9915	14.0088
Gm6723	1.52838	0.853956	1.09661	0.665715	1.74534	0.626536	1.40376	1.00344
Il2rb	0.0359923	0.00469236	0	0.01829	0	0.0043034	0.0220384	0
Vmn1r43	0	0	0	0	0	0	0	0
Vmn1r42	0	0	0	0	0	0	0	0
Vmn1r44	0	0	0	0	0	0	0	0
Gm11808	29.4129	13.1472	18.0341	5.82335	32.0615	9.45409	28.418	8.92389
Gm7079	0	0.442048	0	0.430757	0.752891	0.405406	0	0
Phf11d	0.0106371	0.00416033	0.010685	0.0932436	0.00708583	0.00381548	0.00488491	0.0203691
Apol9b	0	0	0	0.0299177	0	0.0187713	0	0.0100212
Amn1	1.72873	1.48082	1.61117	1.02773	1.37054	1.27074	1.17126	0.946482
Apol7b	0	0	0	0	0	0	0	0
Olfr461	0.193944	0.0816891	0.0674366	0.0341154	0.089442	0.0481614	0.0205535	0.0171408
Gm5879	0.477166	0.124417	0.239657	0.181859	0.31786	0.171156	0.511302	0.182745
Efcc1	0.0306943	0.00300124	0.00385406	0.00584917	0.0102234	0.00275247	0.00352395	0
Ap5s1	1.28371	1.26103	1.2745	0.659923	1.57106	0.824543	1.19275	0.731739
Cenpb	6.8635	4.61503	5.98568	3.4778	6.49782	4.02086	7.11669	3.7207
Shroom4	0.0667165	0.0398523	0.0609244	0.0542448	0.0867304	0.057724	0.0701896	0.0687559
Usf3	2.50366	2.38948	2.29779	2.27848	2.41965	3.10154	2.23768	2.63702
Cma2	0	0	0	0.00317681	0	0	0	0
Ddrgk1	2.83745	2.11418	2.92238	1.21147	2.6797	1.43648	2.76279	1.51311
Nat8f4	2.65166	1.58464	2.1011	0.577493	1.1849	0.366276	0.756353	0.252308
Noto	0	0	0	0	0	0	0	0
Spr-ps1	0.0266711	0.0625887	0.0803735	0.02033	0	0.0191335	0	0.0204291
Gm6899	0	0	0	0	0	0	0	0
Slc4a5	0	0.00264864	0	0.0146256	0.010526	0.0275297	0.014513	0.019884
Gm10029	0.292004	0	0	0	0	0	0	0
Tlx2	0	0	0	0	0	0	0	0
Aup1	5.90386	5.25831	5.54878	2.60656	7.08684	3.83699	6.03989	3.76099
Htra2	2.03791	0.975219	1.80625	0.676182	2.65118	1.37597	4.09581	1.50587
Dok1	0.302938	0.236967	0.152151	0.0577286	0	0.108662	0.347797	0.11602
Reg3d	0	0.100499	0	0	0	0	0	0
Gm10238	0	0	0	0	0	0	0	0
Gml	0	0	0	0	0	0	0	0
D430041D05Rik	0.0383646	0.0148647	0.0205292	0.0136651	0.0200629	0.0126037	0.0197588	0.0184005
Chrac1	1.79744	1.57389	1.76511	1.25763	2.07303	1.10663	1.61393	1.13019
Rnase13	0	0.106518	0	0	0	0	0	0
Cep152	0.13785	0.111465	0.208484	0.188901	0.284769	0.181117	0.305857	0.206431
Rpl34-ps1	0	0	0	0	0	0	0	0
Gm10240	1.19588	0.779545	0.400422	0.607707	2.12434	0.285971	0.915313	0.763335
Gm7247	0	0	0	0	0	0	0	0
Rnase12	0	0	0	0	0	0	0	0
Pnp2	0.109706	0.0772334	0.0330599	0.0334492	0.0438477	0.0550911	0.0302282	0.0252091
Gmnc	0.00738058	0.00384887	0.00247127	0.00375056	0	0	0.00564899	0.00282662
Olfr742	0	0	0	0	0	0	0	0
Olfr725	0	0	0	0	0	0	0	0
Duox2	0	0	0	0	0	0.00717831	0	0.00383218
Uty	0.12775	0.112042	0.165915	0.12541	0.10487	0.0837777	0.0705187	0.0513969
B630019A10Rik	0.00390796	0.00917074	0.00392555	0	0.00260325	0.00140176	0.00897329	0
Gm5518	0	0	0	0.113709	0	0	0.137013	0
Mfap1a	2.06412	2.09848	1.73329	1.26564	1.59621	1.37801	1.40541	1.24189
Gm7551	0	0	0	0.0682467	0.119284	0.12846	0	0.0685792
Ndufa11b	2.27114	1.06593	2.28137	0.519352	2.72322	0.651716	2.50315	1.04377
Gm5800	0	0	0	0	0	0	0	0
Aard	0.410626	0.548722	0.687457	1.0042	0.911782	1.31333	1.35144	1.44157
Gng5	2.83292	2.26813	2.6448	1.77832	3.39682	2.2714	3.10701	2.05503
Olfr169	0	0	0	0	0	0	0	0
Doxl2	0	0	0	0	0	0	0	0
Gm10242	0	0	0	0	0	0	0	0
Clca4a	0	0	0	0	0	0	0	0
Zfp467	0.540549	0.368942	0.340695	0.452428	0.607197	0.59308	0.69117	0.576409
Myadm	2.71416	3.00936	2.62445	3.61567	4.7763	6.25985	4.4188	4.8703
Olfr458	0	0	0	0	0	0	0	0
Rpl7a-ps3	0	0	0.364158	0.0921115	0.160996	0.0866905	0.110989	0
Zfyve19	1.42418	0.882313	1.24747	0.703454	1.33577	0.727442	1.44409	1.02978
Mgam	0	0.000535655	0.00206359	0.00208789	0.00273697	0.000491254	0.00125789	0
Gml2	0	0	0	0	0	0	0	0
Gm10244	0.955914	0.854563	0.960217	0.104092	0.181935	0.636778	0.250849	0.470696
Gm8225	0.201192	0	0.101049	0	0.268045	0.144333	0.0923939	0
Gm4841	0	0	0	0.162173	0	0	0	0.133334
Actc1	1.48719	2.95028	2.06371	0.116867	2.22647	0.472952	1.11246	0.458001
Gjd2	1.05203	0.991252	0.312226	0.0182252	0.700799	0.222983	0.219602	0.0366279
Efcab1	0.0141345	0.0221127	0.00774441	0.00391781	0.00513575	0.00553085	0.0059009	0.00492112
Gm6155	0	0	0	0	0	0.202703	0	0
Gm7676	3.62526	3.30841	4.85544	15.8892	4.02489	6.28506	7.76922	11.57
Olfr1278	0	0	0	0	0	0	0	0
Clec16a	0.269134	0.19659	0.18281	0.126611	0.228993	0.15059	0.209161	0.143823
Gm10247	0.292004	0	0	0	0	0.20948	0	0
Gm10248	0	0	0.00171172	0	0	0	0	0
Cd59b	0.00900453	0.0035218	0	0	0	0	0.00413516	0.00344857
Rps19-ps9	0	0	0	0.177309	0	0	0.427294	0
Gpr88	0	0.0585722	0	0	0	0	0	0
Myoz1	0	0	0	0	0.0172194	0	0	0
Flnc	0.402708	0.294009	0.357327	0.309521	0.558876	0.402049	0.607207	0.485823
Gm10250	44.7391	29.8405	46.3449	22.9886	49.7597	26.364	50.9972	21.1118
Tmem167b	9.3986	6.34424	6.80512	3.79417	6.27139	4.44933	6.06158	4.82368
Trp53i11	2.95421	3.08821	3.36816	2.52495	7.36732	7.68191	8.79195	9.20142
Sars	3.57002	1.99838	3.10225	1.59819	4.83806	2.49333	4.46299	2.44152
Celsr2	2.02632	1.95012	1.57835	1.72836	1.94829	1.93914	2.33977	1.75466
Cry2	2.15229	2.01239	1.6191	0.761268	1.12004	1.00895	1.22208	0.963484
Psrc1	1.92489	3.8498	8.59112	10.5041	12.0648	9.43085	15.1882	11.9627
Mybphl	0.0253715	0.00496158	0.0254857	0	0	0	0	0.00485841
Sort1	1.64646	1.34517	1.22888	0.7793	1.20009	0.916795	1.15667	0.907595
Ptprz1	27.5704	27.6099	28.3962	24.7509	30.2329	26.5333	26.4777	23.2402
Psma5	1.34217	0.740135	1.33565	0.689458	1.44385	0.744569	1.39352	0.590651
Il3ra	0.0493372	0.0231558	0.00991185	0.0150429	0.0262924	0.0212363	0.0181257	0.0151162
Gstm6	0.215578	0.0919806	0.216548	0.209139	0.365541	0.267128	0.234	0.270204
4930469B13Rik	0	0	0	0	0	0	0	0
Col28a1	0.0192327	0.0135014	0.0029722	0.0007518	0.0151112	0.00849065	0.00996461	0.00264412
Rap1a	0.284048	0.305385	0.333533	0.50718	0.445825	0.799274	0.511055	0.668607
Olfr1259	0	0	0	0	0	0	0	0
Olfr1189	0	0	0	0	0	0	0	0
Olfr1188	0	0	0	0	0	0	0	0
Olfr1187-ps1	0	0	0	0	0	0	0	0
Olfr1145	0	0	0	0	0	0	0	0
Olfr1143	0	0	0	0	0	0	0	0
Olfr152	0	0	0	0	0	0	0	0.0144597
Olfr1140	0	0	0	0	0	0	0	0
Olfr1132	0	0	0	0	0	0	0	0
Olfr1131	0	0	0	0	0	0	0	0
Csde1	7.10343	6.78642	7.86377	6.43466	8.8028	6.77509	7.78843	6.53812
Olfr1083-ps	0	0	0	0	0	0	0	0
Hist2h2be	6.12584	7.862	5.67441	3.88652	5.37574	3.65778	4.78409	2.92207
Hist2h2ac	0	0.434382	1.85938	0.98767	4.43901	2.52305	5.7804	4.82063
Sf3b4	1.17516	0.890517	0.700892	0.895764	1.59011	1.08015	1.90571	1.44864
Sp9	0.0977155	0.0293984	0.0151008	0.011459	0.0100142	0.0107846	0.0345185	0.00575741
Gm128	0.0410728	0.144577	0.18566	0.0313077	0.136801	0.0441977	0.0565858	0.141571
Selenbp1	0.394063	0.449527	0.305124	0.156445	0.262502	0.111901	0.180966	0.138342
Cgn	0.0399593	0.0539898	0.0437881	0.0193829	0.0387178	0.0182422	0.0300282	0.0111299
Selenbp2	0.00884861	0.0207649	0.0266653	0	0	0.00634788	0.00812712	0
Gm5773	0	0	0	0	0	0	0	0
Ssb	7.4733	7.60688	8.5673	13.3441	9.74497	12.6727	10.0643	11.4342
Lce3f	0	0	0	0	0	0	0	0
Lce1j	0	0	0	0	0	0	0	0
Lce1i	0	0	0	0	0	0	0	0
Lce1e	0	0	0	0	0	0	0	0
Lce1a2	0	0	0	0	0	0	0	0
Sprr2a2	0	0	0	0	0	0	0	0
Clk2	3.91376	3.60062	3.85179	2.80209	3.60985	3.93871	3.60192	3.99301
Dap3	1.87218	1.38531	1.78848	0.995571	2.03081	1.27502	1.54816	1.2257
Msto1	1.77186	0.819767	1.07441	0.658828	1.90001	0.713062	1.85562	1.19167
Syt11	16.8304	16.9961	13.4724	15.5356	17.0241	15.6936	14.8354	16.1524
Tcl1b3	0	0	0	0	0	0	0	0
Olfr366	0	0	0	0	0	0	0	0
Olfr363-ps	0	0	0	0	0	0	0	0
Olfr338	0	0	0	0	0	0	0	0
4930589L23Rik	0.0875746	0.154132	0.0659766	0.150196	0.175011	0.314125	0.040217	0.0335394
Zfp619	0.716682	0.471044	0.536736	0.342643	0.717529	0.371154	0.432339	0.295589
Zfp114	0.248211	0.221894	0.296819	0.207217	0.31494	0.10175	0.325675	0.144853
Gm6361	0	0	0	0	0	0	0	0
Zbtb34	2.16781	2.15169	1.41599	1.39104	1.90343	1.77108	1.81609	1.35988
Rpl32-ps	0	0.553917	0	0.179923	0.314475	0	0	0
Vmn2r5	0	0	0	0	0	0	0	0
Gm5537	0	0	0	0	0	0.0550911	0	0
Gm10254	5.54673	3.55782	4.23449	2.87503	6.35523	3.02416	6.92847	5.86305
Gm5641	0	0	0	0	0.0860736	0	0.118677	0
Urm1	0.281344	0.168825	0.147112	0.0763809	0.200251	0.118888	0.184069	0.100369
Sry	0	0	0	0	0	0	0.0743354	0
H2al1j	0	0	0	0	0	0	0	0
Slc25a31	0.00557214	0.00435869	0.00559723	0.0127421	0	0.00399739	0	0
Usp9y	0.00119474	0	0	0	0.00159173	0	0.000548661	0.000457562
Ddx3y	0.984545	0.589956	1.22036	0.979856	0.801864	0.60502	0.668818	0.426863
Eif2s3y	2.71875	2.17184	3.60089	2.55644	1.58731	1.24629	1.15212	0.828158
Uba1y	0.0262946	0.0117534	0.0188664	0.00858987	0.0200182	0.00808434	0	0
Slc7a14	0.00625451	0.00209677	0.00538514	0.00408642	0.00476159	0.0051279	0.00574454	0.00342194
Gm10258	0	0	0	0	0	0	0	0
Lcn11	0	0	0	0	0	0	0	0
Gm10259	0	0	0	0	0	0	0	0
Dytn	0	0	0.0030121	0	0	0	0	0
Cdk7	1.14368	0.868074	0.998835	0.724319	0.845499	0.776641	0.888346	0.746045
Pde7a	0.887575	0.628691	0.784363	0.563655	0.768987	0.609391	0.715179	0.544713
Zbtb10	2.01925	1.51244	1.97277	1.53285	2.21113	2.28797	2.3678	1.87719
Gm10260	0	0	0	0	0	0	0	0
1700008P02Rik	0	0	0	0	0	0	0	0
Rps24-ps2	0	0.190731	0	0	0	0	0	0
Nxph2	0	0	0	0	0	0	0	0
Fgfr1op	1.0404	0.893049	1.37802	1.51356	1.62325	1.59621	1.75046	1.38929
A130006I12Rik	1.62045	0.905399	1.16267	0	1.54207	0.33214	1.2757	0.177314
Adgrv1	0.199964	0.130161	0.188668	0.0873704	0.198617	0.113737	0.164145	0.107079
Nr2f1	7.29607	5.42845	4.76066	3.06251	3.41817	2.92062	3.34649	2.11531
Zfp72	0.236712	0.227086	0.183941	0.194051	0.208261	0.137774	0.127165	0.147103
Gm13192	0	0	0	0	0.618316	0.332942	0	0
Zdhhc11	0	0	0	0	0	0	0	0
Gm10161	0	0	0	0	0	0	0	0.36249
Zfp874a	0.372568	0.344169	0.295832	0.229896	0.231637	0.224003	0.198796	0.149481
Zfp825	0.530732	0.53916	0.43619	0.28371	0.376499	0.286792	0.227902	0.290372
4930451E10Rik	0.0615237	0.0320837	0.0412005	0.0390803	0.0683058	0.0294243	0.0282536	0.0314166
Gprin1	0.538448	0.352888	0.124254	0.0998346	0.252047	0.140939	0.207174	0.200642
Gm7251	0.0953069	0	0.0957359	0	0.380927	0.136744	0.612751	0.365007
Fam8a1	8.97202	8.31261	4.98679	10.2369	7.00398	10.4501	6.40007	8.22599
Serpinb6e	0	0	0	0	0	0	0	0
Dusp22	0.180017	0.104144	0.113017	0.0829025	0.149896	0.168154	0.136061	0.107724
Prl2b1	0	0	0	0	0	0	0	0
Prl6a1	0.0290021	0	0.0291326	0	0	0	0	0
Hist1h3a	0.180243	0.140991	0.90527	0	1.92107	0.517216	4.96639	0.552236
Hist1h4b	0	0.189768	0	0	0	0	0.222819	0.371644
Hist1h3b	0	0.242805	0.155899	0	0.827085	0.111339	3.42111	0.832146
Hist1h2bf	0.835385	0.490097	1.46851	2.54708	8.34727	4.34489	11.1254	4.79905
Hist1h2ac	1.2391	2.15055	1.0502	0.649347	1.3413	0.63891	1.06694	0.860129
Hist1h2ae	0	0.213793	0.137271	0.104166	0.728259	0.196071	1.12962	0.104674
Hist1h3e	1.26558	0.359991	0.693426	0.438495	1.99268	0.907915	3.59285	0.616884
Hist1h4f	0.246332	0	0.24744	0.187766	0.984549	0.353431	1.58373	0
Vmn1r223	0	0	0	0	0	0	0	0
Vmn1r203	0	0	0	0	0.00922261	0	0	0
Vmn1r199	0	0	0	0	0	0	0	0.0266485
Vmn1r197	0	0	0	0	0	0	0	0
Vmn1r196	0	0	0	0	0	0	0	0
Vmn1r195	0	0	0	0	0	0	0	0
Vmn1r194	0	0	0	0	0	0	0	0
Vmn1r188	0	0	0	0	0	0.00600549	0	0
Hist1h2bj	0	0.325317	1.04439	0.317007	2.49334	0.895052	5.15666	1.75204
Hist1h2ag	0.19849	0	0.598151	0	2.11556	0.284789	4.73996	0
Hist1h2ah	0	0	0	0	0	0	0.655219	0
Hist1h2br	0	0	0	0	0	0	0	0.0194311
Hist1h4n	0	0	0	0	0	0	0.205679	0
Hist1h4m	0.239574	0.374804	0.721958	0	0.319181	0	0	0
Hist1h2bq	0	0	0	0	0	0	0	0
Hist1h2bp	0.219336	0.0857855	0.275405	0.0417972	0.146109	0.196687	0.352542	0.0840017
Hist1h2an	0	0	0.246178	0.186808	0	0	0.675277	0
Hist1h3c	0	0.238945	0.153421	0	1.62787	0.109569	1.82364	0
Gm7731	0	0	0	0	0	0	0	0
Gm5096	0	0	0	0	0	0	0	0
Gm5152	0	0	0	0	0	0	0	0
Ctxn3	0.0199791	0.0468846	0.040138	0.0989885	0.0665444	0.0214991	0.0550501	0.0306064
Gm5507	0.286205	0.0746257	0.383324	0.363598	0.127102	0.410639	0.963851	0.511518
Prdm6	0	0	0	0	0	0	0	0
Gm4950	0.938788	1.22391	1.10018	0.71559	0.83382	1.01021	1.43707	1.07861
Gm10267	0	0	0	0	0	0	0	0
Olfr707	0	0	0	0	0	0	0	0
Olfr810	0	0	0	0	0	0	0	0
Olfr9	0	0.0281348	0	0	0	0	0	0
Gm8444	0.261769	0	0	0	0	0	0	0
Dsg1a	0	0	0	0	0	0	0	0
Rdh16	0.00211546	0	0	0	0	0	0.00194297	0.00162036
Gm6020	0	0	0	0	0	0	0	0
Zfp616	0	0	0	0	0	0	0	0
Epc2	0.901768	0.896882	0.758858	0.572202	0.700716	0.858211	0.684199	0.723681
Lyz1	0	0	0	0	0	0	0	0
Lyz2	0.519814	0.105418	0.966952	0.278827	3.001	1.3259	1.04327	0.929035
Gm10271	0	0.00476073	0	0	0	0.00873221	0.00558987	0
Tmem19	1.0774	0.783513	1.0442	0.513278	0.813018	0.552511	0.927703	0.412623
Scyl2	1.1937	0.908464	1.06111	0.745158	1.12212	0.878078	0.973929	0.86482
Gm4925	0.369497	0.289031	0.494881	0.0938829	0.0820458	0.0883577	0	0.141511
I830134H01Rik	0	0	0.0700812	0.0531799	0.0464747	0.025025	0.0961178	0
Dazap1	0.603065	0.530352	0.598611	0.386244	0.912798	0.575989	0.865253	0.680588
Tspear	0	0	0	0	0	0	0.000440186	0.000367098
Krtap10-4	0	0	0	0	0	0	0	0
Krtap12-1	0	0	0	0	0	0	0	0
Gm10272	0	0	0	0	0	0	0	0
Gm11733	0	0	0	0	0	0	0	0
Ank3	0.0556246	0.0529545	0.144753	0.323473	0.239221	0.296871	0.313272	0.397737
Cd300ld3	0	0	0	0	0	0	0	0
Cd300ld4	0	0	0	0	0	0	0	0
Gm5250	0	0	0	0	0	0	0	0
Gm10273	0	0	0	0.116421	0	0	0	0
Strada	0.982016	0.773965	0.705662	0.61467	0.807403	0.674319	0.772447	0.568403
Pex11g	0.63592	0.724833	0.529277	0.276988	0.472025	0.319341	0.375473	0.292254
Marcks	108.076	110.14	105.813	48.6386	62.53	52.3386	51.7005	39.8516
Sult3a1	0	0	0	0	0	0	0	0
Nkain2	0.0524675	0.0299053	0.00867683	0.00426758	0.00852458	0.0088935	0.00484833	0.00459468
Pcgf1	1.67301	0.906006	1.32504	0.588576	1.37164	0.946309	1.38885	0.616088
Gm10275	20.911	23.1134	34.0953	29.5687	43.0003	44.8952	47.4582	30.2931
Taar5	0	0	0	0	0	0	0	0
Taar4	0	0	0	0	0	0	0	0
Taar3	0	0	0	0	0	0	0	0
4930444G20Rik	0	0	0	0	0	0	0	0
4933406P04Rik	0.752221	0.840583	0.593691	0.327645	1.57484	0.578179	0.444142	0.370397
Gm11568	0	0	0	0	0	0	0	0
Gm11563	0	0	0	0	0	0	0	0
4930572O03Rik	0	0	0	0	0	0	0	0
Krtap3-2	0	0	0	0	0	0	0	0
Krtap3-3	0	0	0	0	0	0	0	0
Zfp975	0.179558	0.172691	0.212891	0.112187	0.121572	0.114031	0.116253	0.0992053
Arid1b	0.260482	0.218857	0.200747	0.123939	0.21735	0.175943	0.163824	0.149744
Ube2u	0.00269487	0.003162	0.00812099	0.00308124	0.00179516	0	0.0037127	0.00206417
Zfp820	0.0598625	0.052029	0.0801759	0.0836552	0.0841845	0.0596453	0.0885813	0.0433051
Psmb3	0.855979	0.468699	0.716526	0.40598	0.836297	0.518547	1.09192	0.342394
Zfp125	0.104381	0.103763	0.113588	0.0696185	0.0724294	0.0624012	0.0758969	0.0549668
Tmem100	2.27697	1.29313	0.892955	0.225868	0.664891	0.167822	0.644582	0.155294
Msi2	0.874208	0.81564	0.704041	0.660762	0.756543	0.773116	0.746141	0.775389
Gm11444	0.0271152	0	0	0	0	0	0	0
Wfdc17	0	0	0	0	0.168632	0.211872	0	0.129267
Slfn9	0.293069	0.643009	1.5581	7.24114	1.98082	4.04079	2.82303	4.63742
Gm11426	0	0	0	0	0	0	0	0
Gm10277	2.3452	1.93275	2.48195	2.71336	2.7897	2.22319	2.3463	3.33605
Fbp1	0.0694113	0.0287447	0.0779265	0	0.0326384	0.00585822	0.0225006	0.00312744
Cacng7	1.56638	1.84109	1.07814	1.14829	1.45173	1.79597	1.45367	2.08033
Fam57a	0.213147	0.25437	0.241556	0.170803	0.320379	0.211721	0.376477	0.324433
Ccdc92b	0.398992	0.288095	0.0924895	0.0434473	0.140194	0.0471811	0.0604054	0.0638093
Olfr23	0	0	0	0	0	0	0	0
Olfr390	0	0	0	0	0	0.0092113	0	0
Olfr1	0	0	0	0	0	0	0	0
Olfr377-ps1	0	0	0	0	0	0	0	0
Gm49340	0	0	0	0	0	0	0	0
Nlrp1a	0	0	0	0	0	0	0	0
Ahnak	2.60044	1.27176	0.385434	0.157104	0.0963989	0.0566263	0.137948	0.0915305
Sat2	3.64293	2.64606	3.39795	1.19007	2.28804	1.15736	4.15847	1.87352
Sco1	0.660477	0.662765	0.670151	0.676348	0.746617	0.770552	0.747556	0.761406
Slc47a2	0	0	0	0	0	0	0	0
Rps12-ps9	0.724141	0.755258	0.7274	0.367983	0.96476	1.03898	0.443398	0.184888
Pabpn1l	0	0	0	0	0	0	0	0
4930438A08Rik	0	0	0.00495135	0	0	0	0	0
Irgm2	0.273725	0.463917	0.266626	0.613295	0.0552545	0.0833073	0.156177	0.206487
1700024J04Rik	0	0	0	0	0	0	0	0
9930111J21Rik2	0	0	0	0	0	0	0	0
9930111J21Rik1	0	0	0	0	0	0	0	0
Atxn1l	5.04687	5.33253	4.39422	3.25663	4.80762	3.9869	4.72135	5.09127
Gm12166	3.37783	1.63197	3.49283	2.7262	5.29437	1.78177	6.7523	2.2068
Spdl1	0.113943	0.132157	0.623585	0.592993	1.04169	0.772312	1.05374	0.923919
Insyn2b	0	0	0	0.00203635	0	0.00255535	0.000817895	0.00204628
Anp32-ps	18.1216	27.1854	16.707	25.5449	20.5051	36.3294	21.888	32.5145
Hba-a2	0	0	0	0	0	0	0	0
Hba-a1	0	0	0	0	0	0	0	0
B3gnt9	0.763971	0.776879	0.575557	0.291168	0.305347	0.383644	0.315756	0.43888
Ces3a	0	0	0	0	0	0	0	0
4932416K20Rik	0	0	0	0	0	0	0	0
Gm12070	0	0	0	0.0731555	0	0	0	0
Gm5356	0	0.122391	0	0	0	0	0.143707	0
4933402J07Rik	0	0.0029388	0	0	0	0	0	0
Rps13-ps2	54.836	32.9189	48.8914	22.6814	57.1997	30.4951	53.4883	18.8848
Gm8054	0	0	0	0	0	0.142985	0	0
Gm7125	0	0	0	0	0	0	0	0
Olfr372	0	0	0	0	0	0	0	0
Fcho1	0.105333	0.0737214	0.122514	0.0549352	0.147719	0.0357938	0.0967446	0.0764348
Ell	0.271652	0.199828	0.238539	0.123417	0.263648	0.163905	0.259416	0.198429
Ssbp4	0.624594	0.36313	0.415444	0.315253	1.18073	0.544958	1.12408	0.652973
Gm10283	0	0	0	0	0	0	0	0
Gm10284	0	0.224546	0.0961173	0.145874	0.382445	0.0686444	0.175769	0.0732923
Sp140	0	0	0	0	0	0.00154323	0	0
Sp110	0	0	0	0	0	0	0	0
Fam149a	0.573372	0.509518	0.724176	0.763234	0.938016	0.848368	0.927395	0.863831
Fat1	5.3031	4.25631	5.46741	4.85788	7.80593	6.62226	7.75022	6.75946
Mfhas1	0.308173	0.321416	0.360101	0.433055	0.477606	0.444415	0.484259	0.429545
Snora33	0	0	0	0	0	0	0	0
Mir451a	0	0	0	0	0	0	0	0
Mir465	0	0	0	0	0	0	0	0
Mir433	0	0	0	0	0	0	0	0
Mir470	0	0	0	0	0	0	0	0
Mir484	0	0	0	0	0	0	0	0
Mir490	0	0	0	0	1.54207	0	0	0
Mir127	0	0	0	0	0	0	0	0
Mir491	1.13023	0	1.13531	0	1.50578	0	0	1.73142
Mir463	0	0	0	0	0	0	0	0
Mir431	0	0	0	0	0	0	0	0
Mir505	2.15886	0	0	0.822794	0	0	0	0
Mir486	0	0	0	0	0	0	0	0
Mir466	0	0	0	0	0	0	0	0
Mir362	0	1.17419	1.50784	1.1442	0	0	0	0
Mir341	1.01126	0.791033	0	0	0	0	0	0
Mir455	0	0	0	0	0	0	0	0
Mir488	0	2.08745	0.893535	0	1.18511	0	0	0
Mir471	0	0	0	0	0	0	0	0
Mir495	1.54951	0	0	0	0	0	0	0
Mir363	0	0	0	0	0	0	0	0
Mir489	0	0	0	0	0	0	0	0
Mir500	0	0	0	0	0	0	0	0
Mir497b	0	0	0	0	0	0	0.711582	0
Mir504	0	0	0	0	0	0	0	0
Gm10286	0	0	0	0	0	0	0	0
Mir199a-2	0	0	0	0	0	0	0	0
Mir146b	0	0	0	0.678043	0	0	0	0
Mir485	0	0	0	0	0	0	0	0
Mir3071	0	0	0	0	0	0	0	0
Mir328	1.00072	0	0	0	0	0	0	0
Mir434	0	0	0	0	0	0	0	0
Mir496a	1.23166	0	0	0	0	0	0	0
Mir452	0	0	0	0	0	0	0	0
Mir532	2.02251	0	0	0	0	0	0	0
Mir483	0	0	0	0	0	0	0	0
Mir494	0	0	0	0	0	0	0	0
Mir1a-1	0	0	0	0	0	0	0	0
n-R5s152	0	0	0	0	0	0	0	0
Gm25821	1.4556	0	1.46215	0	0.969632	0	2.67382	0
Snora57	1.30707	1.02242	1.31295	0.498154	0	1.40651	3.00123	1.00116
Gm24163	2.20006	0.57365	0.736655	1.118	4.88517	0	2.69423	1.12344
Gm24164	0	0	0	0	0	0	0	0
Gm24162	0	0	0	0	0	0	0	0
n-R5s71	0	0	0	0	0	0	0	0
Gm24817	0	0	0	0	0	0	0	0
n-R5s58	0.814147	0	0	0	3.25402	0	0.747764	0
Gm22444	0	0	0	0	0	0	0	0
n-R5s27	0	0	0	0	0	0	0	0
Gm23058	0.906314	0.708945	0.910394	0.690837	1.20747	1.95054	1.66483	0.694203
n-R5s13	0	0	0	0	0	0	0	0
n-R5s33	1.62829	0	0.817812	0	1.08467	1.75218	1.49553	1.87082
Gm24704	0	0	0	0	0	0	0	0
Gm26329	0	0	0	0	0	0	0	0
Gm26327	0	0	0	0	0	0	0	0
Gm23516	0	0	0	0	0	0	0	0
Gm23520	0	0	0	0	0	0	0	0
Gm25207	0	0	0	0	0	0	0	0
Gm22365	0	0	0	0	0	0	0	0
Gm13268	0.444765	0.173954	1.11692	1.18658	2.07394	0.319069	0.408501	0.851684
Slc22a14	0	0	0.00049211	0.000373429	0.000652691	0.000351452	0.000449959	0
3000002C10Rik	1.57325	1.43575	1.05356	0.538107	1.10175	0.723483	1.27825	0.664324
Ndufaf3	7.44449	4.71409	6.00275	3.16539	9.98563	5.66756	10.7446	5.81857
Gmppb	0.593854	0.422299	0.677871	0.411513	0.935032	0.580941	0.669395	0.744332
Slc35g2	0.167722	0.194808	0.188899	0.0736083	0.162512	0.102091	0.12137	0.081753
Ddx43	0	0	0	0.00526636	0	0.00495642	0.00317282	0.00264601
Trcg1	0.0577513	0.0225874	0.00725141	0.00550261	0.0192353	0.00517876	0.0198909	0.0442353
Scn2b	0.0312726	0.0550401	0.0549733	0.0595937	0.0729118	0.0504778	0.100529	0.0179652
Mpzl3	0.0518127	0.108078	0.108429	0.108609	0.0977912	0.0588522	0.103107	0.0694515
Ccdc153	0.0434703	0.0906765	0.101887	0.011045	0.0193049	0.010395	0.0266172	0.0221977
Olfr894	0	0	0	0	0	0	0	0
Pate14	0	0	0	0	0	0	0	0
4930581F22Rik	0.331647	0.243541	0.265152	0.242479	0.189363	0.111677	0.230008	0.119238
Eif3g	21.1739	13.2925	18.6275	11.034	24.1668	16.3509	28.1389	22.2616
Mmp27	0	0	0	0	0	0	0	0
Fbxw22	0	0	0	0	0	0	0	0
Rnf213	0.710961	0.970445	1.06101	2.7702	0.772144	0.828624	1.00942	1.14531
Tmem235	0	0	0	0.0458539	0.026715	0	0.0368341	0
Qrich2	0.00385573	0	0.0154923	0.00587804	0.0102738	0	0.00354134	0
Trim80	0	0	0	0	0	0	0.0114222	0
Krtap31-1	0	0	0	0	0	0	0	0
Krtap9-1	0	0	0	0	0	0	0	0
Fbxo47	0.0538505	0.0198228	0.0731845	0.086924	0.105506	0.0613562	0.09601	0.109184
Gpr179	0.134713	0.0978491	0.144985	0.0696787	0.0705081	0.106996	0.0927964	0.0552776
Gm10287	0.0236741	0	0.0951225	0.198501	0.126162	0.101901	0.108719	0.0544003
Gm10288	46.2423	30.0032	54.9124	22.8157	56.832	27.5162	42.6365	19.0828
Hsf5	0.0113348	0.0390122	0.013663	0.0103679	0.0211416	0.00650517	0.00832849	0.0277825
Ccnd1	1.43229	1.19557	10.9016	28.6056	25.0245	34.8112	46.961	53.8527
Evi2	0.0781778	0.0873612	0.0897482	0.0383084	0.0967152	0.0440658	0.107705	0.115485
Amy2a1	0	0	0	0	0	0	0	0
Plpp4	0.0278812	0.0162173	0.017953	0.00708413	0.0152392	0.0102572	0.0177285	0.00876142
Prok1	0.0278059	0	0.0418966	0.04239	0.0926132	0.139633	0.038308	0.0851931
Itgad	0	0	0	0	0	0.000992497	0	0
Prss36	0.218231	0.261394	0.260316	0.0727764	0.127201	0.112525	0.263074	0.135815
Capza1	0.24175	0.180099	0.194271	0.164969	0.276068	0.199856	0.287593	0.13932
Olfr59	0	0	0	0	0	0	0	0
Olfr406	0	0	0	0	0	0	0	0
Olfr43	0	0	0	0	0	0	0	0
Olfr403	0	0	0	0	0	0	0	0
Olfr402	0	0	0	0	0	0	0	0
Olfr401	0	0	0	0	0	0	0	0
Olfr391-ps	0	0	0	0	0	0	0	0
Olfr389	0	0	0	0	0	0	0	0
Ampd1	0.0112117	0.00292337	0	0.0085461	0.00497905	0.00268105	0	0.00286258
Fbxo39	0	0	0.019409	0	0	0	0	0
Nlrp1b	0	0	0	0	0	0.000887776	0	0
Gm20634	0	0	0	0	0	0	0	0
Tmem256	10.5293	5.0371	7.25512	1.72459	9.39068	4.05773	8.71172	2.39953
Hs3st3b1	0.268482	0.288255	0.317283	0.339077	0.522514	0.568377	0.546369	0.383069
Olfr2	0	0	0	0	0	0	0	0
Cyp3a57	0	0	0	0	0	0	0	0
Zscan25	0.196096	0.104585	0.161165	0.0271771	0.22563	0.108705	0.17192	0.170684
Olfr658	0.0650876	0.0169711	0.0217935	0.0330753	0.028905	0	0	0.0166182
Olfr558	0	0	0	0	0	0	0	0
Art5	0.0076185	0.0178782	0.0153056	0.0174216	0.03045	0.0163963	0.00699731	0
Xntrpc	0.0431758	0.0410105	0.0371744	0.0164554	0.0410874	0.0287614	0.0141626	0.0141733
Rnf121	0.441655	0.296817	0.368661	0.265527	0.541447	0.365926	0.546572	0.225528
Il18bp	3.83772	3.12047	2.73908	3.17549	3.36377	3.5501	4.6379	3.71312
Serpinh1	4.72833	4.3294	6.28372	7.74848	12.0455	11.3156	13.1743	9.66728
Olfr313	0	0	0	0	0	0	0	0
Gm10291	0.0962618	0.0752987	0	0	0.256496	0.138114	0.353652	0.147466
Vmn2r89	0	0	0	0	0	0	0	0
Vmn2r73	0	0	0	0	0	0	0	0
Olfr290	0	0	0	0	0	0	0	0
Olfr291	0	0	0	0	0	0	0	0
9230112E08Rik	1.92081	1.43524	1.61268	0.699289	1.03126	0.822668	1.21124	1.16384
Tlnrd1	0.476878	0.712144	0.67499	1.18964	1.6461	2.84571	1.77189	3.27084
Ccl26	0	0	0	0	0	0	0	0
Gm9696	0	0	0	0	0	0	0	0
Adamtsl3	0.00654808	0.00431334	0.0107318	0.00998253	0.0101013	0.0079116	0.0110787	0.012407
Erich6	0.0873065	0.053916	0.078468	0.0210155	0.0795852	0.0593362	0.0633062	0.0563145
Cldn3	0	0	0	0	0	0	0	0
Fam217b	1.23191	1.19885	1.0913	1.59707	1.57663	1.79534	1.5591	1.60485
4930527J03Rik	0	0	0	0	0	0	0	0
Gm10293	0.28792	0.225219	0.0964054	0.292622	0.511454	0.20655	0.352592	0.588096
Chchd2	6.55779	5.36772	6.64844	5.16103	6.99351	4.96645	6.30258	3.18163
Ctcfl	0	0	0	0	0	0	0.0034047	0
Tmem132b	0.824002	0.802743	0.470282	0.148811	0.147715	0.110721	0.133297	0.119347
Ifi214	0	0	0	0	0	0	0	0
Fcrl6	0	0	0	0	0	0	0	0
Rgma	3.70513	3.88353	1.67829	0.620274	2.1452	1.15046	1.58622	1.10403
Nsmce3	2.55323	2.00985	2.79198	2.03242	3.5308	2.35333	3.5621	1.88141
Gm6505	6.38482	5.11054	6.11526	5.65909	7.31945	7.45646	9.13728	7.05147
Fcrlb	0	0	0	0	0	0	0	0
Peg12	2.43905	1.99332	3.54705	5.60523	7.081	7.31236	6.72052	5.91138
Mkrn3	3.66014	4.27984	4.32097	1.7545	2.61412	2.35505	2.87651	1.76305
Wfdc10	0	0	0	0	0	0	0	0
Wfdc16	0	0	0	0	0	0	0	0
Wfdc6b	0	0	0	0	0	0	0	0
Ccdc190	2.36774	1.72697	1.0285	0.585342	0.660738	0.424646	0.764076	0.318605
Wfdc8	0	0	0	0	0	0	0	0
Top1	3.39284	3.30696	3.75583	3.44539	3.98412	3.7859	3.48234	3.71488
Mrgprb3	0	0	0	0	0	0	0	0
Mrgprb1	0	0	0	0	0	0	0	0
Mrgprb4	0	0	0	0	0	0	0	0
Mrgprb5	0	0	0	0	0	0	0	0
Mrgprx1	0	0	0	0	0	0	0	0
Spaca4	0.136076	0	0	0.103723	0.181291	0	0	0
Ntn5	0	0.00713386	0	0	0	0	0	0
Rasal2	1.07874	0.824586	0.951754	0.621385	0.943512	0.755489	0.812663	0.595765
Slc6a21	0	0	0	0	0	0	0	0
Slc17a7	0.00787906	0	0	0.0060058	0.0104971	0	0	0.00603506
Trmt112-ps2	10.4479	7.37528	3.07167	4.66177	12.5615	4.20461	14.511	5.85561
2310016G11Rik	0.0480251	0	0.00964825	0	0.0127966	0.0275621	0.0441092	0.0147142
Mn1	0.416524	0.322028	0.23839	0.210433	0.329085	0.175464	0.358096	0.248556
Gm572	0	0	0	0	0	0	0	0
Fv1	3.4833	2.56125	3.77889	1.75239	4.64073	1.5493	4.09508	2.02774
Gm4788	0	0	0	0	0	0	0	0
Vmn2r84	0	0	0	0	0	0	0	0
Vsig10l	0.725828	0.627082	0.326461	0.297275	0.620617	0.621732	0.407948	0.531064
Zfp992	0.0722699	0.063598	0.0362976	0.0241008	0.0300887	0.0226824	0.0248915	0.027678
Gm10298	0	0	0	0	0	0	0	0
Aadacl4	0	0	0	0	0	0	0	0
Gm13127	3.46071	1.13697	3.19819	0.791376	3.96515	2.18475	4.7678	1.43142
Gm13040	0	0	0	0	0	0	0	0
Gm13089	0	0	0	0	0	0	0	0
BC080695	0	0	0	0	0	0	0	0
Gm13119	0	0	0	0	0	0	0	0
Vmn2r-ps60	0	0	0	0	0	0	0	0
Srarp	0	0	0	0	0	0	0	0
Lrrc8b	1.25939	1.29058	1.50534	1.9022	1.49354	1.86445	1.7505	1.94019
Gm16410	0	0	0	0	0	0	0	0
Sox13	0.251168	0.185754	0.153673	0.139238	0.23728	0.163804	0.320866	0.28508
Etnk2	0	0	0.00575649	0	0.0152698	0.00411113	0.00526343	0.0043895
Ren1	0	0	0	0	0	0	0	0
Rnf186	0	0	0	0	0	0	0	0
Rpl31-ps10	1.0193	0.398664	1.02389	0.582722	0.3395	0.182809	1.63834	0.780748
D5Ertd577e	0	0	0	0	0	0	0	0
Lactbl1	0	0	0	0	0	0	0	0
C87414	0	0	0	0	0	0	0	0
Htr1d	0	0	0	0	0	0	0	0
Albfm1	0.00522627	0.00613221	0.0104996	0.00796743	0.0104443	0.00374926	0.00480014	0.00200156
Runx3	0	0	0.00168303	0.00127714	0	0	0.00153888	0
Rps12-ps10	1.68966	0.377629	1.93973	0.735967	3.21587	1.73163	1.55189	1.66399
Cntnap5a	0.00021288	0.000499563	0.000748435	0.000162268	0.000425425	0.000305435	0.0017597	0.000815291
Utp3	35.7014	45.3751	43.6866	47.5447	46.2279	58.2509	45.0395	60.4775
Sars2	0.218358	0.265698	0.284331	0.209595	0.581828	0.394519	0.49767	0.439816
Csn1s1	0	0	0	0	0	0	0	0.00449514
Ugt2b36	0	0	0	0	0	0	0	0
Eid2b	4.61133	4.7236	5.29381	5.06324	5.33907	4.56834	5.24375	2.43883
Gtsf1l	0	0	0.117542	0	0	0.16789	0.214948	0
Zfp974	0.86196	0.619764	0.730279	0.39488	0.550987	0.30918	0.44382	0.373463
Gm10282	0	0.0653462	0	0.0636771	0.111297	0.0599295	0.230181	0
Gm10300	0	0	0	0	0	0	0	0
Pla2g4d	0	0	0	0	0	0	0	0
Tmem200b	0	0.0387361	0.0497432	0.11324	0.13195	0.0710505	0	0.341376
Gm12966	67.4504	39.1996	48.5491	25.5259	60.1196	32.7131	70.349	37.6569
Rmdn3	0.541898	0.322605	0.491348	0.328986	0.562235	0.275222	0.647467	0.323243
Rbm44	0	0	0	0.0142435	0.0199162	0.0160863	0.00686502	0.00572516
Fryl	0.77584	0.657378	0.763427	0.456766	0.755621	0.557743	0.691699	0.513101
Tmem35b	1.6138	1.2876	1.50759	0.627358	0.924514	0.520973	1.03755	0.482082
Dgkd	0.913721	0.707379	0.82122	0.338679	0.938768	0.641993	0.828657	0.462046
Ceacam20	0	0	0	0	0	0	0	0
Rpl7a-ps8	0.120087	0.0939352	0.120627	0	0	0	0.110295	0.183964
Rbm47	0.00184077	0.00191987	0	0.000467709	0	0.000880366	0.00338136	0
BC016548	0	0	0	0	0	0	0	0
Psg21	0	0	0	0	0	0	0	0
Psg27	0	0	0	0	0	0	0	0
Psg25	0	0	0	0	0	0	0	0
Psg26	0	0	0	0	0	0	0	0
Pnmal2	7.02099	7.35893	7.07587	3.32055	9.13783	4.93703	8.0234	5.27132
Cited4	0	0	0	0.0586768	0.102557	0	0.070702	0
Zmynd12	0.0193732	0.0016838	0.00216226	0.00328159	0.00573567	0	0.00395412	0.00329758
Bicra	0.480042	0.436789	0.282326	0.162101	0.440727	0.400583	0.370083	0.332449
Sult2a6	0	0	0	0	0	0	0	0
Sult2a2	0	0	0	0	0	0	0	0
Zswim9	1.71674	1.71189	1.5144	1.13806	1.68461	1.51417	1.51423	1.54591
Vmn1r87	0.0103825	0	0	0	0	0	0	0
Vmn1r86	0	0	0	0	0.00571748	0	0	0
Vmn1r85	0	0	0	0	0	0	0	0
Olfr1339	0	0	0	0	0	0	0	0
Olfr1340	0	0	0	0	0	0	0	0
Zscan18	0.483793	0.255814	0.290496	0.24516	0.338478	0.273388	0.30285	0.192529
Zscan4f	0	0	0	0	0	0	0	0
Gm13015	2.36624	1.85094	0.950756	0.721465	1.8915	1.01851	1.73864	0.72498
Aurkc	0	0	0	0	0	0	0	0
Vmn2r34	0	0	0	0	0	0	0	0
Vmn2r42	0	0	0	0	0	0	0	0
Vmn2r30	0	0	0	0	0	0	0	0
Olfr1121	0	0	0	0	0	0	0	0
Olfr1150-ps1	0	0	0	0	0	0	0	0
Olfr1116	0	0	0	0.00682594	0	0	0	0
Olfr1115	0	0	0	0	0	0	0	0
Olfr1113	0	0	0	0	0	0	0	0
Gm1673	4.31704	0.90368	1.46585	0.648862	2.67324	0.436196	4.18842	0.884889
Zfp804a	0.0125516	0.00327273	0.000466966	0.000708698	0.0043354	0.00166747	0	0.000712151
Trabd2b	0.00184417	0	0	0	0	0	0	0
Skint3	0	0	0	0	0	0	0	0
Cryge	0	0	0	0	0	0	0	0
Ccnyl1	0.303041	0.228505	0.268754	0.278855	0.509216	0.395625	0.438811	0.36386
Lilra5	0	0	0	0	0	0	0	0
Olfr1100	0	0	0	0	0	0	0	0
Ldlrad1	0.0649117	0.0253879	0.0108673	0.00824647	0.0144134	0	0.0298095	0
Gad1	0.420065	0.402289	0.378578	0.179548	0.381814	0.281635	0.328123	0.175912
Ccdc173	0.392903	0.366902	0.281471	0.192695	0.219122	0.231609	0.151061	0.177303
Gm12794	0	0	0	0	0	0	0	0
Gm12689	3.04196	1.27276	2.34504	0.916707	1.41375	1.11651	1.49443	0.97536
Rpl23a-ps1	0	0	0	0.15782	0.551687	0	0	0
Zfp352	0	0	0.0140223	0	0	0	0	0.0106925
Ifna4	0	0	0	0	0	0	0	0
Gm13288	0	0.052754	0.101616	0.0257033	0	0.0483812	0.0619418	0
Klhl9	28.2476	22.8704	28.0278	21.5667	31.2541	20.0332	27.6782	20.4727
Speer4d	0	0	0	0	0	0	0	0
Rraga	19.2495	15.7081	18.2023	14.1748	23.5878	15.5995	23.9553	15.7456
Tgfbrap1	1.07954	1.01246	0.765455	0.607902	0.938095	0.62572	0.890304	0.655212
Il1rl2	0	0.00174958	0.0134804	0.00681958	0.0148994	0.00160456	0	0.00342641
Olfr356	0	0	0	0	0	0	0	0
Rabepk	0.588723	0.42354	0.58274	0.347211	0.601141	0.465502	0.584136	0.53652
Gm19680	0.190614	0.149103	0.510591	0.0968633	0.507903	0.410232	0.116714	0.292006
Dnajc25	0.258192	0.167483	0.259354	0.31921	0.318814	0.368188	0.355709	0.301471
Defb44-ps	0	0	0	0	0	0	0	0
Actl7a	0	0.0994023	0	0	0.169301	0	0.233429	0
Actl7b	0	0	0	0	0	0	0	0
Olfr270	0.0242385	0	0	0	0	0	0	0
Acnat1	0	0	0	0	0	0.00257093	0	0
Foxe1	0	0	0	0	0	0	0	0
Gm6313	0	0	0	0	0	0	0	0
1700055D18Rik	1.21411	1.09115	0.934139	1.18143	0.860389	0.833921	0.925305	1.06846
Ccin	0	0	0	0.0377467	0	0	0	0.0379307
Olfr155	0	0	0	0	0	0	0	0
Hrct1	0	0	0	0	0	0	0	0
Ccl19	0	0	0	0	0	0	0	0
Ndufb6	0.837751	0.348932	0.786877	0.597108	0.985664	0.710264	1.0992	0.750022
Gm136	0	0	0	0	0	0	0	0
Sdr16c6	0	0	0	0	0	0	0	0
Gm10308	0	0	0	0	0	0	0	0
Gm5499	6.30319	3.99543	7.96904	5.21879	12.4517	4.98961	10.8798	7.24201
Gm10309	0.140902	0.080158	0.16727	0.00976382	0.119459	0.0735136	0.235296	0.0686798
Camkmt	0.0214047	0.0159266	0.0209766	0.0149229	0.0326903	0.0196625	0.0244544	0.0161952
Gm9386	0	0	0	0	1.04341	0	0.239772	0
Impdh2-ps	8.58651	6.66794	11.8752	9.24844	15.5844	10.7574	16.1157	7.6731
Rasgrp3	0.00618751	0.00887341	0.0113948	0.0235821	0.0178609	0.0636234	0.0123132	0.0663516
Ces1a	0.00343375	0	0	0	0	0	0	0
Rpl7a-ps5	0.121453	0.095004	0.243999	0.185155	0	0	0	0
Safb	4.68511	3.68583	3.47908	2.31259	4.20895	3.14917	4.23323	3.13961
Zfp827	0.644998	0.515899	0.526493	0.230322	0.597653	0.371005	0.471257	0.296872
Olfr806	0	0	0	0	0	0	0	0
Treml2	0	0	0	0	0	0	0	0
Ptges3	0.513964	0.365115	0.62164	0.575659	0.607886	0.624552	0.645466	0.534276
Lrrc73	0.533154	0.218454	0.153015	0.290283	0.845609	0.273199	0.699547	0.272251
Yipf3	7.78125	5.90124	5.73771	3.63104	7.72486	4.79356	9.00773	5.76202
Jund	0.749191	0.811438	0.173668	0.263571	0.460677	0.578804	0.899829	0.617995
Nr2c2ap	0	0.186626	0.239657	0.424338	0.31786	0.427891	0.328694	0.548236
Trim75	0.0414867	0.032452	0.0138911	0.0105411	0.055272	0	0	0.0317772
Gm10313	0	0.225219	0	0	0.255727	0.1377	0.088148	0.220536
1700029J07Rik	0.798876	0.520753	0.512691	0.389046	0.331124	0.23561	0.395404	0.244764
Ccdc110	0.0201699	0	0	0.00768724	0.013436	0.0217045	0.00926266	0.0077247
Spx	0	0	0.0153445	0.0698636	0.0610549	0.0219173	0.0280605	0.0234013
Mboat4	0	0.0074023	0	0	0	0	0	0
Tex24	0	0	0	0	0	0	0	0
Rpl36a-ps3	5.10368	2.58322	3.61882	4.11911	7.99946	4.52281	7.16919	3.21937
Tas2r140	0	0	0	0	0	0	0	0
Tas2r115	0	0	0	0	0	0	0	0
Tas2r121	0	0	0	0	0	0	0	0
Gm4799	3.95407	3.09299	3.53055	4.68842	4.87772	5.14791	6.59081	5.3843
Gm156	0	0	0	0	0	0	0	0
Gm6040	0	0	0	0	0	0	0	0
Defb46	0	0	0	0	0	0	0	0
Srsf3	19.4553	16.6522	21.0696	15.1569	19.8211	17.2666	21.2276	14.313
Arhgef10	0.566175	0.445399	0.303248	0.220287	0.316322	0.255878	0.345359	0.26086
Serpina1d	0	0	0	0	0	0	0	0
Serpina1b	0	0	0	0	0	0	0	0
Serpina16	0	0	0	0	0	0	0	0
Smim15	5.7731	5.27913	5.75825	4.30757	5.76855	5.80401	5.33972	5.07594
3830408C21Rik	0.379098	0.390066	0.284139	0.133369	0.260303	0.19874	0.299977	0.160823
Olfr1357	0	0	0	0	0	0	0	0
Wfikkn1	0.267685	0.372251	0.17926	0.0906857	0.198129	0.106686	0.191224	0.0911276
Gm10318	0	0	0	0	0	0	0	0
Ccdc78	0.317544	0.32482	0.711556	0.335143	0.423058	0.455605	0.493566	0.355486
Naip5	0	0	0	0	0	0	0.00510271	0
Gm10319	0	0	0	0	0	0	0	0
Gm8587	0	0	0	0	0	0	0	0
Cecr2	1.48291	1.11409	1.10752	0.393316	0.997596	0.5924	0.703727	0.38751
Timm8a2	0.0256458	0.0200609	0.0515226	0.039097	0	0.036796	0	0.0196438
Npw	0	0	0	0.0649766	0	0	0	0
Syndig1l	0.0312	0.020919	0.00895442	0	0	0.00639501	0.00818745	0
Vrtn	0	0	0	0	0	0	0	0
Gemin6-ps	0	0	0	0	0	0	0	0
2210408I21Rik	0.0315381	0.0248271	0.0300657	0.0203649	0.0278333	0.0247866	0.023247	0.0221567
Slc25a16	0.965707	0.740877	0.693962	0.529432	0.841235	0.783382	0.79827	0.597447
Zfp213	0.360051	0.110645	0.284171	0.137224	0.171318	0.202947	0.330694	0.216689
Zfp957	0.00548748	0.00429246	0.00275609	0	0.00731087	0.00590498	0.00504005	0
1700086L19Rik	0.0164179	0.0192638	0.0164918	0.0312863	0.0546832	0.047112	0.0527773	0.0817407
Zfp946	0.221924	0.157393	0.142671	0.126307	0.157688	0.114628	0.176652	0.133722
Zfp942	0.381528	0.24976	0.326166	0.243381	0.227114	0.192175	0.318111	0.126428
Gm5145	0	0	0	0	0	0	0	0
Fpr-rs6	0	0	0	0	0	0	0	0
Fpr-rs7	0	0	0	0	0	0	0	0
Gm10322	0.142009	0	0	0	0	0	0	0
Zfp65	0.684369	0.765211	0.849203	0.512453	0.766962	0.615142	0.576803	0.5057
Zfp58	0.480902	0.397877	0.464487	0.289023	0.357311	0.371531	0.31428	0.32585
Cbx3-ps4	0	0	0	0	0	0	0	0
2610044O15Rik8	1.41028	1.07818	1.17607	0.689612	0.794097	0.664298	0.821165	0.52992
Rps8-ps1	0	0.241246	0.309797	0	0.205444	0.110624	0.141631	0
Gpr31b	0	0	0	0	0	0	0	0
Bves	0.0418751	0.0307086	0.0525795	0.0897728	0.170855	0.167101	0.12019	0.168392
Tcp10a	0	0	0	0	0	0	0	0
Armc2	0.0900778	0.050122	0.0363799	0.00566281	0.00866044	0.00266477	0.0170584	0.00426781
E230015B07Rik	0.0212519	0.0498716	0.0106738	0	0.0141568	0	0.0292787	0.00813909
Mfsd4b3-ps	0.014477	0.00566216	0.00727108	0	0	0	0.00664829	0
Tia1	12.9986	9.67353	13.3779	5.70304	9.34961	5.23752	8.46203	4.92906
Trappc3l	0.00133027	0	0	0	0.00177229	0	0	0.00101894
Egr4	0.038926	0.060898	0.0391012	0.0890138	0.259302	0.363025	0.107256	0.327974
Lsmem1	0.0120102	0.00313156	0.00402141	0	0	0	0.00735393	0.00919934
Gm10327	0	0	0	0	0.255727	0.0688501	0	0.073512
C1qtnf9	0	0.0118018	0.00757768	0.00575019	0	0.0108236	0	0
Setdb2	0.212526	0.135315	0.0992944	0.145045	0.22059	0.124098	0.213356	0.181716
Reg3b	0	0.0267526	0	0	0	0	0.0314119	0
Tbpl1	1.47567	1.09539	1.22437	0.845579	1.23161	0.884238	1.12265	0.778891
Mcpt9	0	0	0	0	0	0	0	0
Gm10330	0	0	0	0	0	0	0	0
Map3k5	0.00507373	0.00721603	0.0180697	0.0130087	0.0184354	0.012574	0.0173692	0.0226111
Hpcal1	0.0617797	0.0394041	0.100247	0.0659281	0.158285	0.136369	0.217367	0.100466
Ect2l	0.00585881	0.00549952	0	0.0035727	0.0109278	0.00336243	0.00753355	0.00269258
2410004P03Rik	0.765538	0.607763	0.493527	0.322248	0.304452	0.229511	0.398784	0.498855
Gm6736	0	0.0793539	0.101903	0	0	0	0.0931744	0.233111
Rpl23	11.2896	7.28524	13.4434	6.77104	15.432	7.93059	12.0943	4.99063
Rps15-ps2	14.5093	11.8655	14.3538	4.85957	22.5523	10.2511	18.9799	10.2717
Grid2	0.00550504	0.0054476	0.00659581	0.00318507	0.00680407	0.00518636	0.00469067	0.00543592
Vmn1r27	0	0	0	0	0	0	0	0
9230019H11Rik	0	0	0	0	0	0	0	0
Psmg4	0.517962	0.276698	0.342632	0.255186	0.530177	0.276419	0.667181	0.212885
Serpinb9h	0	0	0	0	0	0	0	0
Dtnb	0.12478	0.0767934	0.092624	0.0622434	0.109402	0.0779973	0.13146	0.0889007
1110002L01Rik	0.0789053	0.0649705	0.108462	0.0474833	0.160453	0.059585	0.0724716	0.0795244
Ccnb1ip1	0.0103949	0	0.00522083	0	0.00692444	0	0.00477365	0.00398104
Krtap26-1	0	0	0	0	0	0	0	0
Rpl21-ps5	0.401125	0.156885	0.201465	0	0.267205	0.143881	0.368418	0.153623
Zfp777	0.392469	0.221891	0.206876	0.085897	0.34686	0.156108	0.435417	0.175608
Hist1h2ad	0	0	0.169005	0	0.448306	0	0.463587	0
Olfr437	0	0	0	0	0	0	0	0
Ptgdr	0	0	0.0118553	0	0	0	0	0
Vmn1r212	0	0	0	0	0	0	0	0
Vmn1r209	0	0	0	0	0	0	0	0
Vmn1r208	0	0	0	0	0	0	0	0.0124174
Olfr455	0	0	0.00809375	0	0	0	0	0
Nutf2-ps1	0.213487	0.166996	0.214448	0.16273	0.142213	0.0765766	0.588241	0.0817617
Tmem139	0	0.0289477	0	0	0	0.106193	0	0
Olfr172	0.0264508	0	0	0	0	0	0	0
Hist1h2ai	0	0.575113	0	0.186808	1.63254	0.175814	4.50184	0
Gm10334	0	0	0	0	0	0	0	0
Prss3	0	0	0	0	0	0	0	0
Try10	0	0	0	0	0	0	0	0
Olfr263	0	0	0	0	0	0	0	0
Atp5md	0.254116	0.230163	0.443347	0.234479	0.445466	0.316626	0.589633	0.194644
Gprin2	0.306892	0.112969	0.14507	0.137605	0.232493	0.112239	0.187913	0.106011
Gm10335	26.1259	19.6318	27.2767	16.1511	33.7108	18.1521	26.4519	14.1814
Pcnp	1.41793	1.09578	1.54873	1.2501	1.49079	1.09074	1.21994	0.814563
Klrg2	0.0998209	0.0585621	0.0417793	0.0760883	0.110825	0.173058	0.0916818	0.0700875
3425401B19Rik	0	0	0	0	0	0	0	0
Nt5dc2	1.92829	1.21041	1.9848	1.30652	3.34608	2.37387	4.373	2.99958
Cfap44	0.38041	0.168936	0.0947046	0.0593303	0.0759489	0.0330313	0.0735033	0.0411458
Akr1c19	0	0	0	0.00606625	0.00530139	0	0	0
Tigit	0.0754521	0.0295104	0.0442118	0.0143783	0.0335078	0.0180428	0.01155	0.038529
Cpa2	0.0209813	0.0196946	0.00421516	0.0031986	0.0559061	0.0180621	0.034687	0.0160709
Cstdc5	0	0	0	0	0	0	0	0
Stfa1	0	0	0	0	0	0	0	0
Gm5874	2.27383	2.0751	2.85508	3.03314	2.27204	2.7187	4.52493	1.88681
Rnls	0.00792564	0.00619966	0.00796132	0.00316449	0.00955355	0.00514426	0.0114391	0.00260175
Gm10337	0	0	0	0	0	0	0	0
Gm10339	0	0	0	0	0	0	0	0
Fam189a2	0.291824	0.211507	0.0745264	0.0389588	0.054914	0.026021	0.0514858	0.0290457
Gm10340	0	0	0	0	0	0	0	0
Olfr1477	0	0	0	0	0	0	0	0
2510002D24Rik	1.44828	0.944072	0.835163	0.69508	1.03622	0.904297	0.738996	0.842268
Gm4952	0	0	0	0	0	0	0	0.00260231
Rimbp3	1.00016	0.922063	0.986726	0.3948	0.951786	0.794381	1.00063	0.725048
Cebpd	1.05176	1.16384	0.953422	4.28226	0.922769	1.54585	1.41366	2.06314
Stxbp3-ps	2.5554	2.70123	3.67692	2.10579	2.76042	2.0314	3.74258	2.27475
Eef1g	5.03108	4.44792	6.01554	5.23062	7.74349	6.60388	6.96601	5.66141
Tut1	0.924715	1.17314	0.897655	0.64563	0.952456	0.919812	0.885002	0.720201
Mta2	6.84499	4.37427	4.70108	2.66848	6.66469	3.76715	5.69456	3.6694
Eml3	0.766638	0.674647	0.72998	0.359143	0.606443	0.378109	0.9095	0.391477
Rom1	0.880024	0.956083	0.589324	0.521731	0.651356	0.350733	0.628654	0.898754
B3gat3	1.65202	1.02943	1.05474	0.554924	1.47352	0.873791	1.31158	1.05092
Ganab	6.68834	5.13081	7.10754	4.32262	9.26856	5.62438	8.96545	5.4751
Ints5	2.597	2.21612	2.15415	1.03477	3.09297	1.84894	2.69244	1.95907
1810009A15Rik	0.189486	0.111166	0.0475847	0.0361088	0.126224	0.0339837	0.0870179	0.108854
Uqcc3	14.5848	8.51513	9.55463	3.94742	9.43391	3.86674	8.63918	5.99046
Ubxn1	15.1793	13.7665	12.7947	8.61908	12.2218	9.46906	13.0324	8.08817
Lrrn4cl	0.0305856	0.0956996	0.0307233	0.0233138	0.0407486	0.0219417	0.140459	0
Bscl2	1.86725	1.33332	1.57452	0.946697	2.21383	1.17364	2.32076	1.1875
Gng3	2.03951	2.69217	2.77427	3.59504	3.90597	4.8161	5.22939	6.24875
Hnrnpul2	10.9848	8.96482	10.7611	7.59075	12.5429	9.53347	12.3367	9.6427
Ttc9c	4.22375	4.04385	4.95773	4.21183	5.14062	5.15985	5.17822	5.3012
Zbtb3	0.964467	0.426419	0.926687	0.383564	1.39668	0.541485	0.770285	0.256955
Polr2g	7.06859	4.68814	6.25048	4.13843	7.39767	4.66626	7.78745	4.14509
Foxr2	0.0273021	0.0213565	0.0617063	0.197704	0.0909353	0.210552	0.137918	0.334598
Snx29	0.0810638	0.0342243	0.0392643	0.00948023	0.0432	0.0138614	0.0393689	0.0117379
Gm10343	0	0.22635	0.290668	0	0	0	0.797314	0
Rtl4	0	0.000346701	0.000445217	0.000337845	0.000295249	0.000953887	0	0.00101848
Gm7123	0	0	0	0	0	0	0	0
Tex13a	0	0	0	0	0	0	0	0
Gm960	0.0237098	0.0226679	0.0145545	0.0120485	0.015794	0.018899	0.0157275	0.00807146
Sms	0.549455	0.397215	0.454295	0.613868	0.578752	0.680196	0.634006	0.502907
Mpst	1.26457	1.28594	0.724049	0.356649	0.657058	0.453593	0.987241	0.590854
Csf2rb	0	0	0.00343484	0	0	0	0	0.00261917
Csf2rb2	0	0.00647438	0	0	0	0	0	0
Ncf4	0	0	0.00542785	0	0	0	0	0
Apol7e	0	0	0	0	0	0	0	0
Tmem28	0.0864897	0.0568299	0.0312765	0.0210965	0.0092183	0.0694923	0.02542	0.0185494
1700010D01Rik	0.565946	0.332024	0.142123	0	0.1885	0	0	0.216747
Spin4	1.56585	0.900625	1.5035	1.0707	1.38054	1.38763	1.45932	1.74616
Gspt2	4.13734	2.77551	3.86007	2.33719	3.94231	2.8336	3.55404	2.14347
Smpd5	0.150815	0	0.0757471	0	0.0502321	0.0270483	0	0
Gm5941	0	0	0	0	0	0	0	0
Cldn34b3	0	0	0	0	0	0	0	0
DXBay18	0	0	0	0	0	0	0	0
Gm14698	0.341075	0.355731	0.34261	0.294648	0.272644	0.212058	0.313264	0.226417
4933412E24Rik	0	0	0	0	0	0	0	0
Gm7713	0.0954963	0.0746999	0.383705	0.0727919	0.254456	0.205524	0.26313	0.0731466
Cdr1os	0.0872832	0.112228	0.0652091	0.0856592	0.0479679	0.0845315	0.0611269	0.071452
Zhx2	0.324936	0.295588	0.233997	0.188662	0.205432	0.246399	0.192681	0.242806
4933416I08Rik	0	0	0.0225366	0	0	0	0	0
Olfr1320	0	0	0	0	0	0	0	0
Rhox12	0	0	0	0	0	0	0	0
Rhox7a	0	0	0	0	0	0	0	0
Rhox3h	0	0	0	0	0	0	0	0
Rhox4e	0	0	0	0	0	0	0	0
Rhox4b	0	0	0	0	0	0	0	0
Rhox3a	0	0	0	0	0	0	0	0
Rhox1	0	0	0	0	0	0	0	0
Gm14525	0	0	0	0	0	0	0	0
2610005L07Rik	0.00984519	0.0231035	0.0346133	0.015009	0.0262331	0.00706282	0.0248667	0.0245084
6820431F20Rik	0.0634594	0.0496398	0.0970034	0.0462687	0.0514627	0.0633392	0.0633534	0.033814
Fthl17e	0	0	0	0	0	0	0	0
Ssxb5	0	0.0263909	0	0	0.0224744	0.0121017	0.0154936	0
4930417O22Rik	0	0	0	0	0.0157006	0	0	0
Apcdd1	0.313259	0.34923	0.166006	0.0188017	0.161024	0.0672415	0.111009	0.0604585
Ccdc112	0.316177	0.186754	0.19769	0.132799	0.214917	0.222192	0.162978	0.145802
Mcc	0.161802	0.0943423	0.0882451	0.0875819	0.105469	0.0847418	0.106215	0.086488
Gm94	0	0	0	0	0	0	0	0
Lrrtm2	11.153	11.4326	7.48486	4.20813	6.6536	5.20813	4.80675	2.77427
Ppia	2.43797	2.02732	2.40482	2.91308	3.36512	2.96222	3.95388	3.06186
Gm6304	3.87724	1.85343	3.24558	1.6419	2.86976	1.85432	3.36326	1.31992
Mroh9	0	0	0	0	0	0.00224609	0	0
Vmn1r4	0.0394593	0.0418898	0.0339745	0.00644524	0.0150203	0.0121318	0.0284758	0.00647665
Nutm2	0	0	0	0	0	0	0	0
Adam25	0	0	0	0	0	0	0	0
Gm10351	0	0	0	0	0	0	0	0
Fndc1	0.138583	0.13381	0.5155	0.138645	1.07029	0.599613	0.94468	0.369035
Vmn2r121	0	0	0	0	0	0	0	0
6720489N17Rik	0.217834	0.237844	0.264401	0.269821	0.139062	0.130226	0.195904	0.218994
Gm16261	0	0	0	0	0	0	0	0
Ccnf	0.137776	0.151395	0.807312	0.5376	0.930894	0.623627	1.401	0.703542
Cldn34b1	0	0	0	0	0	0	0	0
A530040E14Rik	0	0	0	0	0	0.00852009	0	0
Ang	0.00884698	0.0276814	0.0177736	0.0202308	0.0235733	0	0.00812562	0.0406587
BC061237	0	0	0	0	0	0	0	0
Gm10354	0	0	0	0	0	0	0	0
2019-09-05	0.121967	0.063604	0.112306	0.0309897	0.189577	0.153121	0.205374	0.233555
Tuba1a	51.8367	30.518	33.5734	31.5948	38.1723	31.732	32.2726	26.324
Trim6	0.0117451	0.00459369	0.005899	0.0179054	0.0156478	0.00421291	0	0.00899633
Fthl17f	0	0	0	0	0	0	0	0
Rpl31-ps17	0	0.398664	0.511946	0.194241	0.3395	0.365618	0.468096	0.195187
Taf1a	0.674663	0.538366	0.609475	0.46249	0.651509	0.428774	0.769368	0.364164
Gm5592	0	0	0	0.000537096	0	0	0	0
Klf12	0.528785	0.444667	0.501333	0.280501	0.618555	0.418627	0.551094	0.348514
C2cd6	0	0.00230553	0	0.000748882	0.00130892	0.00211442	0.000902358	0
Gm8420	0.804601	0.755258	1.29316	0.735967	0	0.692653	0.738996	0.493035
Gm10355	0	0	0	0	0	0	0	0
Gm10356	0.687847	0.358702	0.614172	0.466054	0.509115	0.767594	0.561567	0.526865
Gm6419	7.40721	4.91623	9.4698	7.0149	13.457	11.2718	14.4311	8.25258
Dppa2	0	0	0	0	0	0	0	0
Gm10357	0	0	0.366927	0	0	0	0	0
Psmb11	0.0118268	0	0	0.0360599	0	0.0169688	0.0108625	0.00905891
Nanos1	2.17728	1.05249	1.1304	1.79016	1.76	2.40435	2.04469	1.78014
Atp5l-ps1	0.926714	0.724902	0	0.470924	0.823096	0.221604	0	0
1700024G13Rik	0.0311837	0	0	0	0	0	0	0.00597139
Gm9008	0	0.0639015	0	0.0311346	0.108836	0	0.150061	0.0938591
Gm10360	0	0	0	0	0	0	0	0
Xlr5b	0	0.00745813	0	0	0	0	0	0
Mroh5	0.00603208	0.00566216	0.00242369	0.000919589	0	0	0.00110805	0
Gm10364	0.0425368	0.0499102	0.0213641	0.0162118	0.113342	0.0610308	0.0781369	0.081454
Ppp1r3e	1.37776	1.33946	1.62121	1.98037	1.67823	2.58393	2.04275	3.13579
Phf20l1	1.71767	1.34147	1.62262	1.09506	1.53228	1.27628	1.35582	1.08577
Hhla1	0	0	0.00160315	0.00121652	0.00212628	0	0	0
Gm5046	0	0	0.1582	0.120047	0.629466	0.112982	0.433948	0
Gm525	0	0	0	0	0	0	0	0
Lratd2	0.115999	0.0756148	0.202525	0.374733	0.261252	0.338809	0.46675	0.397714
Tmem253	0.394869	0.290708	0.489975	0.230168	0.773643	0.483233	0.533342	0.587118
Slc39a2	0.548113	0.42875	0.27529	0.284863	0.398314	0.0536195	0.457656	0.152667
Gm10369	0.0262844	0	0.105611	0.0200352	0.0350182	0	0.0241412	0.120797
Gm17184	0	0	0	0	0	0	0	0
Eddm3b	0	0	0	0	0	0	0	0
Gm16020	1.37899	0	0	0.700753	0	0.329756	0.422182	0
Ptrh2	3.88949	3.40615	3.14383	2.79189	3.35388	3.08313	3.72858	2.56229
Gm7489	0.113624	0	0.0570679	0.043305	0.15138	0	0.0521799	0
Gm10371	0.0779699	0.00406602	0.0313284	0.00792432	0.0900275	0.0149159	0.0238708	0.0159259
Fzd10os	0.0623047	0.0731047	0.192226	0.156044	0.225306	0.0893932	0.261598	0.102264
Gm10373	0	0.00489108	0.00418726	0	0	0.00149522	0.00382861	0
Gm16439	0	0	0	0	0	0	0	0
4930503E14Rik	0	0	0	0	0	0	0	0
Ear2	0	0	0	0	0	0	0	0
Ang6	0	0	0	0	0	0	0	0
Ear-ps2	0	0	0	0	0	0	0	0
Ear-ps9	0	0	0	0	0	0	0	0
Ear1	0	0	0	0	0	0	0	0
Gm10376	0	0	0	0	0	0	0	0
Gm10382	0	0.121895	0.156532	0	0.311415	0.0558954	0.0715622	0
Gm7853	0	0	0	0	0	0	0	0
Gm10384	0	0	0	0	0	0	0	0
Slfn2	0	0	0	0.118408	0	0	0.0158527	0
Slfn10-ps	0	0.00630861	0.0162024	0.0245899	0	0.00578568	0.00740733	0.00617743
Zfp9	1.84727	1.77379	1.36669	0.817868	1.73897	1.28157	1.21915	0.978598
Gm5460	0	0	0	0	0	0	0	0
Gdf2	0	0	0	0	0	0	0	0
Lyrm9	0.60144	0.348217	0.394836	0.541472	0.58046	0.550373	0.639392	0.830675
Adam1a	0.178528	0.0809966	0.0645593	0.0408247	0.0665978	0.0614753	0.0524708	0.0410237
Zfp783	0.965066	1.12056	1.07544	0.752861	0.582601	0.546289	0.955626	0.658354
Gm6288	0.0203947	0.0299125	0.0179257	0.0174891	0.0271715	0.0128021	0.00702442	0.00781079
Mansc4	0.048147	0.031385	0.0241819	0.0244666	0.0320727	0.0287834	0.0589617	0.0368788
Spef2	0.0692341	0.0374255	0.0175278	0.0197365	0.017248	0.0113065	0.0186114	0.0168146
Ugt3a1	0	0	0	0	0	0	0	0
Duxbl3	0	0	0	0	0	0	0	0
Gm10392	0	0	0	0.0577058	0	0.0814645	0	0
Plac9b	0	0	0	0	0	0	0	0
Duxbl2	0	0	0	0	0	0	0	0
Tmem254a	0	0	0	0	0	0	0	0
Sox5it	0	0	0.0841708	0	0.0558183	0.0601125	0.153923	0
D6Ertd474e	0.00186963	0.00146248	0	0.00142513	0	0.00134125	0	0
Tmem254c	0	0	0	0	0	0	0	0
Gm7457	0.0249362	0.0351105	0.0350679	0.0266106	0.0465109	0.110912	0.045806	0.0458405
Gm10398	0	0	0	0	0	0	0	0
Gm10399	0.128607	0.905399	0.258372	0	0	0.092261	0.236241	0.295524
Rpl37rt	11.0915	6.2308	11.0363	3.84837	14.4459	5.48912	12.854	4.31795
Gm10401	0	0	0	0	0	0	0	0
1500011B03Rik	1.81797	1.27445	1.22586	0.815144	1.72644	1.14173	1.74485	0.915482
Smim10l1	5.08414	4.59169	7.23361	7.07836	5.87607	6.51221	5.62708	5.25786
Olfr31	0	0.0251528	0	0	0	0	0	0
Olfr381	0	0	0	0	0	0	0	0
Olfr380	0	0	0	0	0	0	0	0
Rpl21-ps4	0	0	0	0	0	0.157709	0.201913	0.168388
Klra11-ps	0	0	0	0	0	0	0	0
Klra10	0	0	0	0	0	0	0	0
Myo18b	0.000926032	0.00325966	0.0004651	0.000705866	0.00123374	0.000664324	0.00170105	0
Klra14-ps	0	0	0	0	0	0	0	0
Gm6588	0.66484	0.455049	0.542614	0.0633466	0.442877	0.149046	0.419809	0.159138
Gm10044	0.0121124	0.00315821	0.00608345	0.00615509	0.0134476	0.00144821	0.00927064	0.00154627
Gm5797	0	0	0	0	0	0	0	0
Gm3715	0	0	0.0177198	0	0	0	0.016202	0
Gm16440	0	0	0	0	0	0	0	0
Gm10408	0	0	0	0	0	0	0	0
9230020A06Rik	0	0	0	0	0	0	0	0
Lrcol1	0	0	0	0	0.0112629	0	0	0
Gm6712	0.0574852	0.0329755	0.057744	0.0408968	0.0561635	0.0494871	0.0387186	0.0352252
4930522L14Rik	0.102741	0.104005	0.169983	0.138202	0.144932	0.0997192	0.13322	0.0740669
5430403G16Rik	0.209657	0.373554	0.292501	0.292986	0.193973	0.225608	0.14977	0.196276
Gm10418	0	0	0	0	0	0	0	0
Gm10419	0.311973	0.322986	0.30416	0.0839297	0.15892	0.13165	0.109558	0.203818
Acrbp	1.05423	0.885528	0.831544	0.151009	0.499598	0.213183	0.454892	0.178842
Grcc10	4.34088	0.823165	2.29032	0.601605	5.66644	0.97512	6.04081	0.806048
Zfp951	0.065547	0.0560795	0.0493815	0.0468404	0.0463925	0.0220418	0.092185	0.0486376
Vmn2r27	0	0	0	0	0	0	0	0
Vmn2r24	0	0	0	0	0	0	0	0
Gm10420	0.109046	0	0	0.08312	0.14528	0	0.200309	0
Abcb5	0	0.000762175	0	0	0.00129813	0	0	0.00149265
9330160F10Rik	0.625406	0.434854	0.59332	0.450231	0.324029	0.249255	0.319118	0.186292
Ahnak2	0.0189218	0.037003	0.0253427	0.0432694	0.0126046	0.0248862	0.00868951	0.0579737
E330014E10Rik	0	0	0	0	0	0	0	0
Gm7982	0	0	0	0	0	0	0	0
Gm6351	0	0	0	0	0	0	0	0
BC061212	0	0	0	0	0	0	0	0
Cep170b	0.382263	0.221388	0.125533	0.120474	0.117527	0.0949261	0.114781	0.15203
Gm12298	0	0	0	0	0	0	0	0
Mir546	0	0	0	0	0	0	0	0
G530011O06Rik	0.644761	0.271573	1.12096	1.28538	0.363424	0.0711605	0.979389	0.740794
Tmprss11a	0	0	0	0	0	0	0	0
A530017D24Rik	0.550541	0.409116	0.691273	0.335719	0.696801	0.849145	0.632064	0.231931
Serpina1e	0	0	0	0	0	0	0	0
2310040G07Rik	0.024778	0.0271349	0.0647128	0.0453288	0.0660226	0.0497713	0.0364123	0.0607329
Rybp	0.0864167	0.0701485	0.0458596	0.0981851	0.121648	0.149722	0.109322	0.14862
Gm6116	0.00559258	0	0.00561775	0	0	0	0	0
Gpr27	1.32815	1.0704	0.565993	0.306781	0.482582	0.461962	0.591445	0.184966
1700123L14Rik	0.0550225	0	0.0552702	0	0	0	0	0
Gm10433	0	0	0.0692762	0.0131423	0	0.0494752	0.0316713	0
Samt2	0	0	0	0	0	0	0	0
Nfxl1	1.03561	0.662648	1.02155	0.566783	1.021	0.60772	0.939755	0.490221
4933439C10Rik	0.926404	0.997583	0.821806	0.559418	0.897623	0.604174	0.751416	0.681945
Gm10434	0	0.15854	0.610771	0.154491	0	0	0.186152	0
Mir540	0	0	0	0	0	0	0	0
Gm10435	0	0	0	0	0	0	0	0
Gm2016	0	0	0	0	0	0	0	0
Gm12258	2.40206	2.11256	1.92378	0.895688	1.652	1.0153	1.37739	0.735954
Noxred1	0.103172	0.106189	0.0490909	0.0248345	0.0723442	0.0623278	0.0648355	0.0540703
Gm10439	0	0	0	0	0	0	0	0
Gm15109	0	0	0	0	0	0	0	0
Gm15107	0	0	0	0	0	0	0	0
Gm15080	0	0	0	0	0	0	0	0
Trpc5os	0.00468974	0	0	0.00714949	0.0124961	0	0	0
Gm10443	16.0882	8.62945	16.1606	7.70828	20.2092	10.5522	19.4204	9.15418
Sod3	0.0629798	0.108382	0.101221	0.288037	0.25172	0.442773	0.509032	0.906915
Nup62cl	0	0	0.00172611	0	0	0	0.00315653	0
Ripply1	0.0685231	0.0536007	0	0	0	0	0	0
Ptgr2	0.640462	0.505899	0.788413	0.557591	0.694333	0.425676	0.686281	0.401594
Acot1	11.6179	11.1271	7.74752	7.83327	7.04738	6.99201	6.46793	6.49601
Gm10444	0	0	0	0	0	0	0	0
Gm5878	0.0261253	0	0	0	0	0	0	0
Tmsb15l	0.00439054	0	0.0088206	0	0	0	0	0
Gm16401	0.0926863	0.108753	0.0465517	0	0.123484	0.033246	0.0851289	0.0709942
Gm10447	0.124982	0	0.0418481	0.0317557	0.0555037	0.119547	0	0.0319105
Bhlhb9	0.516894	0.516062	0.473802	0.35327	0.486024	0.407674	0.474748	0.421109
Gprasp2	5.68388	3.19274	3.64254	2.57123	4.44914	2.6982	4.0896	2.70003
Gm17728	0	0	0	0	0	0	0	0
Armcx5	2.57497	1.76858	1.93466	1.27659	2.39862	1.50183	2.09582	1.4111
Adam4	0.997923	0.780604	1.15663	0.438845	1.27838	0.495622	0.98706	0.26459
Gm4787	1.74813	1.03317	1.28773	0.562614	1.50091	1.17048	1.24879	1.66631
Gm5830	4.12968	2.72029	3.27495	1.82243	2.89573	2.65073	4.59147	2.16428
Oip5	0.0750793	0.167798	0.38786	0.42513	0.543003	0.507832	0.64032	0.361478
9230009I02Rik	0	0	0	0	0	0	0	0
4933414I15Rik	0	0.0246065	0	0	0	0	0	0
Cpxcr1	0	0	0	0	0	0	0	0
Gm15401	0.0683849	0.0445771	0.0114488	0.00868771	0	0.0327056	0.0418726	0
Gm10451	0	0	0	0	0	0	0.0129019	0
Cylc1	0	0	0	0	0	0	0	0
Vamp5	0.024688	0.0386233	0.0578647	0.0125456	0.0986742	0.0649399	0.0755835	0.107157
Gm732	0	0	0	0	0	0	0	0
Tent5d	0	0.000935621	0	0	0	0.000858066	0	0
Gpr174	0	0	0	0	0	0	0	0
Gm5127	0	0	0	0	0	0	0	0
Fnd3c2	0.00477245	0	0	0	0	0	0	0.00365551
Uprt	0.595761	0.740151	0.707961	1.15459	0.850786	1.16206	0.804683	1.0081
Gm1070	0	0	0	0.0160677	0.0140418	0	0	0.024219
Dmrtc1b	0	0	0	0	0	0	0	0
Igkv4-71	0	0	0	0	0	0	0	0
Atoh1	0	0	0	0	0	0	0	0
Gm5570	0	0	0	0	0	0	0	0
Gm14812	0.00249751	0	0	0	0	0	0	0
D130052B06Rik	0	0	0	0	0	0	0	0
Zxda	0	0	0	0	0	0	0	0
Zxdb	0.513008	0.347784	0.910394	0.417109	0.455648	0.466166	0.439767	0.327454
Hbq1b	0	0	0	0	0	0	0	0
9130019P16Rik	0.00299207	0.00187238	0.00120221	0.0045614	0.00637805	0.00901519	0.00659545	0.00320854
Mageb2	0	0	0	0	0	0	0	0
Gm8098	0.0221239	0.0115373	0.00740783	0.0112426	0.00982509	0.0317428	0.04064	0.0112974
Cfap47	0.0111118	0.00689361	0.0127013	0.0096382	0.0122516	0.00687194	0.013725	0.00381537
Srp54a	0.0410494	0.0107033	0.0164937	0.00417198	0.0510434	0.017669	0.0427294	0.0125769
Cldn34b4	0	0	0	0	0	0	0	0
Smim9	0	0	0.00544777	0	0	0	0	0
Lrrc61	1.48393	0.849345	0.908908	0.487394	1.49481	0.943384	1.51806	1.27525
Drc1	0.0799574	0.0396411	0.024887	0.0171683	0.00600145	0.0137342	0.0144807	0.00948856
Gm10466	0	0	0	0	0	0	0	0
Olfr444	0	0	0	0	0	0	0	0
Olfr446	0	0	0	0	0	0	0	0
Gm10471	0.0143024	0	0	0	0	0	0	0
Gm7347	0	0	0	0	0	0	0	0
Speer4a	0	0	0.0143775	0	0	0	0	0
Xlr3b	0.116469	0.0420488	0.0629966	0.0341456	0.0119362	0	0.0658294	0.0480368
Gm1141	0.0144661	0.0452631	0.0242187	0.0220535	0.0192729	0.0588075	0.0531463	0.00369349
Vma21	0.548207	0.353149	0.489939	0.534628	0.542405	0.511839	0.529424	0.447694
Tmem185a	1.80264	1.4877	1.62802	1.10513	1.82876	1.40788	1.77718	1.26253
4930567H17Rik	0	0	0	0	0	0	0	0
4930599N23Rik	0.00643918	0.0100738	0.00970225	0.00981651	0	0	0	0.00246608
Gm12000	0	0	0	0	0	0	0	0
5031425E22Rik	0.386415	0.228506	0.332438	0.150795	0.332535	0.230787	0.286983	0.185518
Gm10475	0	0.00174426	0	0.00169971	0.00594162	0	0	0
9330158H04Rik	0.000532031	0	0	0	0	0	0	0
1810058I24Rik	2.59623	2.16254	2.421	1.27654	2.66796	1.50653	2.45779	1.03842
9030624G23Rik	0.00533284	0	0.00357123	0.0108399	0.00473656	0	0	0.00272317
2410018L13Rik	0.0119474	0.00534035	0.00342892	0.00390296	0.00682172	0.00489768	0.00627045	0.00130733
Gm10477	0	0	0	0	0	0	0	0
Gm29254	0	0.0398136	0.0766902	0.0193983	0.101715	0.0912834	0.0701214	0.0389857
Zfp449	0.513393	0.495165	0.470643	0.341942	0.557813	0.418363	0.585982	0.358879
Gm773	0	0	0	0	0	0	0	0
Gm10478	1.68543	1.31839	1.2093	1.65177	0.641561	0.345459	0.66343	1.29097
Gm49957	0	0	0	0.00866509	0	0.00815513	0	0.00870731
5730507C01Rik	0	0	0.00465203	0	0	0.00332236	0	0.00354731
Bnip3l-ps	12.4865	9.83371	8.36178	3.36684	9.61916	4.63116	7.25549	4.22905
Ccdc160	0.116194	0.199959	0.0583586	0.070855	0.0774017	0.066685	0.010672	0.0712003
Speer4c	0	0	0	0	0	0	0	0
Klf14	0	0	0	0	0	0	0.0288825	0
Gm10482	0	0	0	0	0	0	0	0
Gm9144	3.14825	3.05966	2.97076	1.30895	4.32146	2.0532	4.64401	2.04607
Gm8773	0.0399623	0	0.0401422	0	0	0	0.0367039	0
2500004C02Rik	4.41653	4.99867	3.19971	2.53232	3.22843	2.62161	2.99744	2.11057
Dnmt3aos	0.0651097	0.305584	0.196208	0.0248149	0.563839	0.140127	0.0598008	0.149615
Gm9	0	0	0	0	0	0	0	0
Gm14819	0	0	0	0	0	0	0	0
Gm10486	0	0	0	0	0	0	0	0
Gm14632	0	0	0	0	0	0	0	0
Gm10488	0	0	0	0	0	0	0	0
Gm1993	0	0	0	0	0	0	0	0
Gm14636	0.280904	0.271002	0.178707	0.114197	0.0748488	0.0470207	0.1892	0.0286883
Gm10490	0.249531	0	0.250654	0	0	0.537031	0.687554	0
Gm10491	0	0	0	0	0	0	0	0
Nudt10	1.04544	0.60898	0.849055	0.61038	0.91867	0.542543	1.00106	0.460016
AU022751	0.349343	0.341582	0.307051	0.0998573	0.407245	0.281941	0.802147	0.133792
Nudt11	1.84435	1.40345	0.844406	1.54931	1.6047	1.89916	1.30217	0.711157
Gm10493	0	0	0	0	0	0	0	0
Gm6594	0	0	0	0	0	0	0.3096	0
C030034I22Rik	0.499651	0.657324	0.456273	0.536664	0.332838	0.472494	0.396333	0.574071
Lrrc30	0	0	0.0548617	0	0	0	0	0
AU016765	0	0	0	0	0	0	0	0
Arrdc5	0	0.0121697	0	0	0	0	0	0
9830107B12Rik	0	0	0	0	0	0	0	0
Runx2os1	0	0	0	0	0	0	0	0
Esp1	0	0	0	0	0	0	0	0
Trim40	0	0	0	0	0	0	0	0
Trim10	0	0	0	0	0	0	0	0
Gm8909	0	0	0	0	0	0	0	0
Gm10499	0	0.0180428	0	0	0	0.0165472	0.0211851	0.0176676
H2-T-ps	0.118898	0	0.0796219	0	0	0.0284319	0	0
H2-Bl	0	0	0	0	0	0	0.0214791	0
Gm6034	0	0	0	0	0	0	0	0
Mucl3	0	0	0	0.0460964	0.0161137	0.00867669	0	0.00926419
H2-Q6	0	0.0577507	0.0370804	0.281378	0.0983604	0.105927	0.0169522	0
H2-D1	4.08934	5.21578	3.78399	8.76779	2.54963	2.00875	2.97883	2.09848
Lst1	0	0.0224725	0	0	0.0382749	0	0.0527728	0.0220052
Ly6g6d	0.0290152	0.102134	0.0582916	0	0.0386564	0.0104076	0.0266494	0
Mpig6b	0.0275191	0.107631	0.0829291	0.0419528	0.0733265	0	0.0505506	0
Gm10501	0.137551	0.0614834	0.118431	0.0748913	0.235615	0.197354	0.0360958	0.150512
C4b	3.04903	1.88573	0.759464	0.472382	0.107334	0.0889162	0.290288	0.204114
Btnl5-ps	0	0	0	0	0	0	0	0
H2-Ab1	0.0491403	0.0576584	0.115177	0.0561857	0.0982031	0.00587545	0.0601781	0.0439129
H2-Ke6	1.61142	1.2605	0.856947	0.541899	1.38915	0.952013	1.17532	0.871264
Zfp414	3.85849	2.04009	1.97382	0.735282	4.95021	1.25587	4.98769	2.16186
Cyp4f15	0.18428	0.148388	0.0871102	0.0702334	0.108314	0.0466588	0.084627	0.0622726
Gm4924	0.0699938	0.0646063	0.063278	0.0341457	0.0652761	0.0441872	0.0771441	0.0386011
Gm10505	0	0	0	0	0	0	0	0
Arhgdig	0.011167	0.0524106	0.0224344	0.025536	0.0297551	0.0640883	0.0615386	0.0171069
Wdr90	0.373252	0.327903	0.60566	0.634678	0.902749	0.667356	1.17613	0.52781
Nme3	0	0	0	0	0	0	0	0
Eme2	0.975101	0.933517	0.964872	0.709989	1.80324	1.04407	0.908962	0.925253
D330041H03Rik	0.602072	0.258267	0.360918	0.0740207	0.414002	0.19506	0.365681	0.208268
Gm10509	2.05374	0.713996	0.916881	0.52182	0.304018	1.39148	0.523968	0.69915
Smok2b	0	0	0	0	0	0.0198987	0	0
Smok2a	0	0	0	0	0	0	0	0
Pnldc1	0.0580857	0.0733971	0.035906	0.0340583	0.0773866	0.0320538	0.0902839	0.0479139
Sft2d1	0.623216	0.455304	0.862256	0.542269	0.744136	0.569404	0.874801	0.544911
Rsph3a	0.0645891	0.0417368	0.0733425	0.0470924	0.0598615	0.0362625	0.082536	0.0279629
D730003I15Rik	6.43881	4.2789	4.86515	2.82317	3.79571	3.67895	3.24475	2.31319
2019-03-02	1.30364	0.938704	1.02911	0.943245	1.13487	1.00541	1.41144	0.890529
Gm10517	0.380724	0.694897	0.254958	0.0967354	0.845386	0.364169	0.233121	1.74972
H3f3aos	0.779025	0.585	0.469519	0.237524	0.332122	0.290609	0.200342	0.214813
Gm10518	0.0738995	0	0	0.0563298	0	0	0.135748	0
Ifi204	0	0.00764866	0.00491103	0.085713	0	0.010522	0	0.018724
Ifi207	0	0	0	0	0	0.00376195	0	0
Ifi213	0	0	0	0	0	0	0	0
Gm10521	0	0	0	0	0	0	0	0
Sh2d1b2	0.0368452	0.00720534	0.00462639	0.010532	0.00613603	0.00991212	0.0169205	0.00705552
AA792892	0	0	0	0	0	0	0	0
Gm7647	0	0	0	0	0	0	0	0
Dok6	0.025774	0.0190586	0.0252832	0.0122789	0.0321921	0.013723	0.0244122	0.0126472
Gm10530	0.0260287	0.0150024	0.0055044	0.00208846	0.00730055	0.000982774	0.00503293	0.00524659
F830208F22Rik	0.0275744	0.107847	0.0276986	0.0630557	0.183685	0.178034	0.126631	0.0633629
Pappa2	0.00035745	0	0.00107718	0.000544931	0	0.00307716	0	0.000547587
Gm7276	0.0458784	0	0	0	0.0611229	0	0	0
Gm5532	0.0275665	0.0539083	0.0276906	0.0735439	0.0183632	0.0692156	0.0379783	0.190034
E330020D12Rik	0	0.00798938	0	0	0	0	0	0
Cep76	0.738806	0.667316	0.668329	0.71561	0.761336	0.843332	0.81353	0.762868
Spink13	0	0	0	0	0	0	0	0
Gm6960	0.149641	0.234106	0.300629	0	0.598091	0.214701	0.274879	0
Gm4951	0.00268801	0.0294369	0.00540021	0.155719	0	0.00192834	0.00246883	0.0350015
Ppp1r12b	0.233868	0.158298	0.205676	0.117874	0.242904	0.13285	0.209539	0.13563
Gm8618	0.668696	0.348715	0.447804	0	0	0.479714	0.204724	0
Csnk1g3	0.719805	0.620966	0.595996	0.626268	0.754857	0.778996	0.666781	0.677365
Prr16	0.000635566	0.000248579	0.000957641	0.00145338	0.00127013	0.00250771	0.000583744	0.0024341
Arl14epl	0	0	0	0	0	0	0	0
Gm10540	0	0	0	0	0.450674	0	0	0
Gm10542	0	0	0	0	0	0	0	0
Spink11	0	0	0	0	0	0	0	0
Grxcr2	0	0	0	0	0	0	0	0
3222401L13Rik	2.12266	1.74402	1.99416	1.23386	1.91245	1.08456	1.7392	1.01763
Pcdhb22	4.63773	4.185	3.21283	1.90607	3.21528	2.59698	2.92429	2.30511
Gm10545	0.00813389	0.0190877	0.0408525	0	0	0	0.00747067	0.00623025
1700066B19Rik	0	0.00271842	0	0	0	0	0	0.0026619
Ecscr	0.0725443	0.0324264	0.0416405	0.0236986	0.0138071	0.0446078	0.00951846	0.0158761
Prob1	0.393163	0.276789	0.355439	0.119875	0.654755	0.535895	0.523603	0.496894
Serpinb3c	0	0	0	0	0	0	0	0
Serpinb3b	0	0	0	0	0	0	0	0
Gm10548	0.377496	0.28455	0.234412	0.24066	0.192028	0.221573	0.107167	0.178746
Gal3st2c	0	0.00564218	0.00724542	0	0.00480484	0.00258724	0	0
D2hgdh	0.259089	0.205405	0.211017	0.138777	0.144602	0.165773	0.164002	0.176998
Cops9	3.63237	2.67055	2.39261	1.28604	3.43779	1.72297	3.66435	1.47475
C130036L24Rik	0.148662	0.20086	0.230784	0.0360555	0.171051	0.08241	0.211017	0.0776382
Gm10552	0	0	0	0	0	0	0	0
Gm10553	0	0	0	0	0	0	0	0
Fbxo36	0.125144	0.0879781	0.0684229	0.0205271	0.0400989	0.0238647	0.0756567	0.057028
Rab18	1.65555	1.29626	1.57052	1.34905	1.27518	1.11251	1.24939	0.926445
Rpl27-ps3	0.234315	0	0.47074	0	0.624348	0.504285	0.43042	0
Wdfy1	0.472018	0.436358	0.215519	0.117949	0.653115	0.517725	0.169591	0.102588
Gm10557	101.976	76.2425	94.7841	64.5787	97.754	74.2719	95.8033	79.6581
Catip	0.186465	0.229205	0.12041	0.0812186	0.0709782	0.0286645	0.159028	0.0816143
Apol7d	0	0.00751031	0	0.014637	0	0	0	0
Gm10558	2.79957	2.68551	2.76777	1.97673	3.02311	3.28739	2.19237	2.18951
Crygb	0	0	0	0	0	0	0	0
Nbeal1	0.695568	0.48025	0.509646	0.378843	0.559099	0.434324	0.465434	0.336369
Hspe1	6.62651	4.6154	9.11828	6.55022	13.1418	7.0547	12.4781	5.77096
Pgap1	1.38506	1.17838	1.94736	1.2088	3.21301	2.32253	2.62448	1.5049
Mxra8os	0	0.219091	0	0	0	0.301395	0.128624	0
Tmem88b	1.05423	0.64919	0.360502	0.495828	0.597672	0.595378	0.55624	0.515425
Gm10563	0	0	0.0124539	0.00708779	0.00825884	0	0.00284679	0.00474822
Faap20	2.93022	1.85551	1.89219	1.22314	2.63977	1.42142	2.37091	1.27185
Gm10564	0	0.0222595	0	0	0.151649	0	0	0
Gm833	0	0	0	0	0	0	0	0
Klhl21	2.66228	3.16609	2.85907	3.20071	2.82599	3.97505	3.62805	3.73026
Rpl31	1.25133	0.960359	1.94474	1.33176	1.95023	1.32113	1.71311	1.35633
Cenps	0.237705	0.0643636	0.321428	0.202097	0.438494	0.20332	0.579396	0.266107
Gm13241	0.493296	0.289402	0.247758	0	0.164302	0	0	0.188923
Pramef20	0	0	0	0	0	0	0	0
4931408C20Rik	0	0	0	0	0	0	0	0
Gm13102	0	0	0	0	0	0	0	0
Pramel4	0	0	0	0	0	0	0	0
Lmbrd1	1.11661	0.87259	0.866272	0.567146	0.9285	0.654043	0.73068	0.473386
Tmem51os1	0.139669	0.0728356	0.0701491	0.177438	0	0.0166995	0.0213802	0.231793
4933415F23Rik	0	0	0	0	0	0	0.0495709	0.165361
AI507597	0	0	0	0	0	0	0	0
Cplane2	0.0375271	0.0410966	0.0452352	0.0343259	0.0699953	0.0323058	0.0551476	0
Defb18	0	0	0	0	0	0	0	0
Gm10566	0	0	0.0969867	0	0	0	0	0
Gm16287	0	0.0572557	0	0.0139483	0	0.0131274	0	0
Gm7534	0	0	0	0	0	0	0	0
Gm10570	0.0453585	0	0	0	0.0604303	0	0	0
Gm10571	0.703375	0.32095	0.353271	0.536147	0.624729	0.252296	0.376847	0.179586
5730409E04Rik	1.32931	1.83208	1.7592	1.80136	1.63046	2.07378	2.0155	1.63236
Sh3d21	0.0670823	0.029152	0.0299486	0	0.0297909	0.0267356	0.00684585	0
4933407E24Rik	0	0.013776	0	0	0.0234631	0.0252682	0.0323506	0
4933427I04Rik	0.0826758	0.0646714	0.083048	0	0	0	0.0506231	0
Gm12888	0	0	0	0	0	0	0	0
Gm12863	0	0	0	0	0	0	0	0
Olfr1330	0	0	0	0	0	0	0	0
Olfr1331	0	0	0	0	0	0	0	0
Btbd19	0.487287	0.300315	0.370818	0.371434	0.590185	0.699147	1.01717	0.622072
Kncn	0	0.0146602	0.0188259	0	0	0	0	0
Kti12	4.36679	3.3235	3.73441	4.678	5.89641	4.10635	5.47411	3.4352
Faddos	0	0	0	0	0	0	0	0
Lrp8os2	0.180953	0.1327	0.170408	0.0431036	0.0828716	0.077077	0.0675184	0.0822959
Gm6471	0	0	0	0	0	0	0	0
Krtap5-5	0	0	0	0	0	0	0	0
Gm7579	0	0	0	0	0	0	0	0
Gm10575	0.0610934	0.0119472	0.0613684	0.0582104	0.0203484	0.0219138	0.014028	0.0467952
Gm10577	0	0	0.0624203	0	0	0	0	0
Efcab7	0.109183	0.106982	0.110829	0.094613	0.16843	0.174792	0.0886689	0.0598614
Alg6	0.373858	0.364766	0.448226	0.424394	0.484694	0.402301	0.498447	0.346404
I0C0044D17Rik	0	0	0	0	0	0	0	0
6430531B16Rik	0.0148899	0	0	0	0	0	0	0
Gm12650	0	0	0	0	0	0	0	0
Cdkn2b	1.43901	0.887826	1.91375	6.30323	3.48331	5.42337	4.41181	5.07647
4930544L04Rik	0	0	0	0	0	0	0	0
Nps	0.00674692	0.0158329	0.0203319	0.00514282	0	0.00968031	0.00619679	0.00516788
Insyn2a	0.134318	0.0851175	0.16908	0.0868314	0.212926	0.164662	0.217061	0.132835
Gm10581	0	0	0	0	0	0	0	0
Gm10583	0	0	0	0	0	0	0	0
Ifna12	0	0	0	0	0	0	0	0
8030451A03Rik	0.00225952	0.0026512	0.00624166	0.021529	0.0165568	0.0384977	0.0228282	0.0380756
Mup14	0	0	0	0	0	0	0	0
Mup11	0	0	0	0	0	0	0	0
Mup-ps12	0	0	0	0	0	0	0	0
Tufm	1.42536	1.20415	1.71813	1.04302	1.63313	0.715776	1.62334	0.96076
Mup-ps2	0	0	0	0	0	0	0	0
Mup7	0	0	0	0	0	0	0	0
Gm12542	0.369647	0.334803	0.21497	0.133467	0.207358	0.153525	0.107213	0.0894113
Gm21957	0	0	0	0	0	0	0	0
Gm12526	0.0155906	0	0.0313216	0	0	0	0	0
Iqck	0.190659	0.29635	0.229491	0.2205	0.195983	0.248203	0.16832	0.271933
Gm829	0	0	0	0	0	0	0	0
Gm5600	0	0	0	0	0	0	0	0
AA474408	1.55415	1.28324	1.24313	1.11883	2.26228	1.44528	1.82393	1.43291
Gm13305	0	0	0	0	0	0	0	0
Gm13306	0	0	0	0	0	0	0	0
Gm13304	0	0	0	0	0	0	0	0
Gm5859	0	0	0	0	0	0	0	0
Ccl27a	0.422062	0.204378	0.181698	0.107239	0.0535529	0.0865092	0.0922972	0.123156
Il11ra1	0.106459	0.0692161	0.0986058	0.0811486	0.079206	0.0892669	0.0939695	0.0550687
Olfr472	0	0	0	0	0	0	0	0
Rbmxl2	0	0	0	0	0	0	0	0
Olfr716	0	0	0	0	0	0	0	0
Olfr17	0	0	0	0	0	0	0	0
Olfr713	0	0	0	0	0	0	0	0
Olfr1532-ps1	0	0	0	0	0	0	0	0
Olfr704	0	0	0	0	0	0	0	0
Olfr703	0	0	0	0	0	0	0	0
Gm1966	0	0	0	0	0	0	0	0
Olfr692	0.256185	0.0667983	0.343117	0	0	0.122523	0	0.0654093
Olfr689	0	0	0	0	0	0	0	0
Olfr687	0	0	0	0	0	0	0	0
Olfr688	0	0	0	0	0	0	0	0
Mob3b	0.0511669	0.0580531	0.0495451	0.0421642	0.0393045	0.0565479	0.0554625	0.0632014
Olfr678	0	0	0	0	0	0	0	0
Olfr677	0	0	0	0	0	0	0	0
Olfr676	0.0190161	0	0	0	0	0	0	0
Olfr669	0	0	0	0	0	0	0	0
Olfr665	0	0	0	0	0	0	0	0
Olfr661	0	0	0	0	0	0	0	0
Olfr659	0	0	0	0	0	0	0	0
Olfr657	0.0151445	0.00592324	0.0152127	0.00577195	0	0	0.0278194	0
Olfr656	0	0.00982585	0.0630895	0.0287246	0.0167353	0	0.0692229	0
Olfr654	0.0520278	0.0610464	0.026131	0.019829	0	0.0746482	0.0477856	0.0398513
Olfr653	0	0.0110463	0	0.0322925	0.018814	0	0	0.0540831
Olfr652	0.0496932	0.0291535	0.0124792	0.0473482	0.0165513	0.0445616	0.0228207	0
Olfr651	0	0.0175211	0.0449997	0	0.0298418	0.0160688	0.0205727	0
Trim30e-ps1	0.199978	0.0312856	0.0803512	0.0304865	0	0	0.0734689	0
Olfr646	0	0	0	0	0	0	0	0
Olfr641	0	0	0	0	0	0	0	0
Olfr633	0	0	0	0	0	0	0	0
Olfr632	0	0	0	0	0	0	0	0
Hbb-bt	0	0	0	0	0	0	0	0
Olfr625-ps1	0	0	0	0	0	0	0	0
Olfr619	0	0	0	0	0	0	0	0
Olfr618	0	0	0	0	0	0.0133241	0.00852935	0
Olfr617	0	0	0	0	0	0	0.00642465	0
Olfr615	0	0	0	0	0	0	0	0
Olfr608	0	0	0	0	0	0	0	0
Olfr606	0	0	0	0	0	0	0	0
Olfr599	0	0	0	0	0	0	0	0
Olfr598	0	0	0	0	0	0	0	0
Olfr597	0	0	0	0	0	0	0	0
Olfr596	0	0	0	0	0	0	0	0
Olfr594	0	0	0	0	0	0	0	0
Olfr593	0	0	0	0	0	0	0	0
Olfr592	0	0	0	0	0	0	0	0
Olfr584	0	0	0	0	0	0	0	0
Olfr583	0	0	0	0	0	0	0	0
Olfr582	0	0	0	0	0	0	0	0
Olfr576	0	0	0	0	0	0	0	0
Olfr572	0	0	0	0	0	0	0	0
Olfr570	0	0	0	0	0	0	0	0
Olfr568	0	0	0	0	0	0	0	0
Olfr561	0	0	0	0	0	0	0	0
Olfr557	0	0	0	0	0	0	0	0
Trim68	1.47875	1.31866	1.51511	0.879195	0.985055	0.721368	1.12276	0.838172
Olfr556	0.0114764	0	0	0	0	0.00823306	0	0
Olfr555	0	0	0	0	0	0	0	0
Olfr554	0	0	0	0	0	0	0	0
Olfr553	0	0	0	0	0.0184505	0	0	0
Olfr552	0	0	0	0	0	0	0	0
Olfr551	0	0	0	0	0	0	0	0
Olfr550	0	0	0	0	0	0	0	0
1700026J12Rik	0.00212868	0	0	0	0	0	0	0
Olfr549	0	0	0	0	0	0	0	0
Olfr548-ps1	0	0	0	0.0146633	0	0	0	0
Olfr547	0	0	0	0	0	0	0	0
Gm9574	0	0.0784018	0	0.152798	0	0	0	0
Rhog	0.839777	0.568127	0.644067	0.320059	1.14906	0.447764	1.27682	0.608468
Gm10602	0.429155	0.347686	0.461878	0.128512	0.347137	0.153935	0.183004	0.246537
Ggh	0.610693	0.495957	0.648607	0.43585	0.6426	0.440894	0.543036	0.372426
Ttpa	0.336392	0.296027	0.747617	1.02245	0.7955	0.717937	0.826478	0.640938
Cnbd1	0	0	0	0	0	0	0	0
Olfr521	0	0	0.0165982	0	0.0220144	0	0	0
Olfr520	0	0	0	0	0	0	0	0
Klhl40	0	0	0	0	0.0412144	0	0	0
Gucy2d	0.00259205	0	0	0	0.00345335	0	0	0
B3gnt6	0.0407995	0.0106382	0.0409832	0	0.0181188	0.0487818	0.012491	0
Omp	0.493123	0.175334	0.270187	0.0683422	0.119451	0	0.370567	0.0686752
Gm7682	0	0	0	0	0	0	0	0
4632427E13Rik	12.2619	8.99472	10.8766	6.27789	10.3767	6.91832	8.88162	5.51236
Gm6091	0	0	7.64953	1.78607	2.34131	0.840475	9.14643	4.03823
Slc22a13	0	0	0	0	0	0	0.00547235	0
Gm47289	0	0	0	0	0	0	0	0
Exoc8	3.42732	3.23675	2.98091	2.48503	3.98146	3.02842	3.10947	2.80128
Gm5921	0.109046	0.0852987	0.109537	0.08312	0	0.0782281	0.100155	0
Mc1r	0.105658	0.103311	0.0265333	0.0201344	0.105574	0	0.0242607	0.0202325
4930520O04Rik	0.0538143	0.0420951	0.118924	0.147672	0.114713	0.169865	0.138394	0.206099
BC048644	0	0.00633787	0	0.00617599	0.0215892	0.0232501	0.0372085	0.0186182
Fbxw18	0	0	0	0	0	0	0	0
Fbxw15	0	0	0	0	0	0	0	0
Fbxw19	0	0	0	0	0	0	0	0.00382839
Fbxw16	0	0	0	0	0	0	0	0
Osgin1	0.0950241	0.0185826	0.00795432	0.0603599	0	0.0340846	0.0945491	0.0363924
Mlycd	0.485557	0.440032	0.505587	0.252762	0.426007	0.254878	0.348072	0.326563
Gm10617	0.901675	0.0641196	0.329358	0.0624818	0.109208	0.117609	0.376434	0.251145
Gm10619	0.0109562	0.0278533	0.0165083	0.00208783	0.0109475	0.00392992	0.0125786	0.01049
Fam169b	0	0	0.00108122	0.000820462	0	0	0.000988607	0
Gm10620	0	0	0	0	0	0	0	0
Snrnp40	0.909467	0.751632	0.952299	0.938201	1.11319	1.21958	1.10096	1.14954
Gm6181	1.46113	0.857203	1.10078	0.556872	0.973319	0.786148	3.69048	0
Svip	4.28929	2.66718	3.78502	1.82927	2.47389	1.36327	2.12437	1.14782
Rbm15b	9.93159	6.40664	6.74475	3.7683	9.88935	6.93424	8.43055	5.76476
Rpl10-ps2	0.298352	0.11669	0	0.113709	0	0.321051	0.137013	0
Mrgprx2	0	0	0	0	0	0	0	0
Mrgpra9	0	0	0	0	0	0	0	0
Gm10629	0.0344953	0.0314804	0.0115502	0.013147	0	0	0.0264022	0.013211
Saa1	0	0	0	0	0	0	0	0
Ntf5	0	0	0	0	0	0	0	0
7420426K07Rik	0	0	0	0	0	0	0	0
Cmtm2a	0	0	0	0	0	0	0	0
Gm10631	0	0	0	0	0	0	0	0
Rpl13a	5.51881	4.85659	7.71291	6.67586	12.3476	9.98389	9.17347	7.69627
4930513N10Rik	0.0769375	0.0852588	0.0772839	0.0488712	0.0939606	0.0735921	0.105996	0.078575
1700057G04Rik	0	0	0	0	0.00263905	0.00142104	0.00181934	0
Il4i1	0.027536	0.0215395	0.02766	0.0179908	0.0209633	0.0395081	0.0289038	0.0271177
4930579C12Rik	0	0	0	0	0	0	0	0
Gm10634	0	0	0	0	0	0	0	0
Nlrc5	0.0124072	0.0242632	0.0176561	0.0520157	0.0123975	0.00445041	0.0113956	0.0174231
Klk5	0	0	0	0	0	0	0	0
Ces1h	0.00344557	0	0	0	0	0	0	0
Zfp976	0.130758	0.163652	0.145941	0.168332	0.0658113	0.173017	0.170804	0.135767
Vmn2r-ps54	0.00162241	0.00126909	0	0	0	0.00232779	0.00149012	0
Zfp788	2.17017	1.76317	1.76923	1.30658	1.8507	1.47036	1.15068	1.25272
AW146154	0.562263	0.318242	0.619896	0.303145	0.243608	0.141012	0.281301	0.154062
Plekhf1	0.652408	0.836945	1.23205	0.338162	1.01985	0.62404	1.1425	0.393113
Gm6658	0.203969	0.478651	0.153665	0.194344	0.407616	0.585299	0.187338	1.01551
Gm10638	0.0600058	0.0704074	0.0602759	0.0228697	0	0.0430475	0.0826697	0.0919244
Gm10639	0	0	0	0	0	0	0	0
Znhit6	0.890464	0.809571	0.837091	1.06808	0.917742	1.29931	0.978344	1.11446
Gsta1	0	0	0	0	0	0	0	0
Smt3h2-ps2	0	0	0.672486	0.255152	0	0	0.307443	0
Zfp791	0.356742	0.413413	0.179174	0.140999	0.299251	0.236965	0.194166	0.192288
Clca4b	0	0	0	0	0	0	0	0
Clca4c-ps	0	0	0	0	0	0	0	0
Krtdap	0	0	0	0	0	0	0	0
G430095P16Rik	0.175263	0.0587554	0.100601	0	0.166786	0.0179617	0.0919845	0.0191779
Adh6b	0	0	0	0	0	0	0	0
Adh1	0	0	0	0	0	0	0	0
E130208F15Rik	0	0	0	0	0	0	0	0
Sdhaf1	1.5053	1.26807	1.00805	0.588418	1.33699	0.830683	1.34712	0.473029
Dnajb14	0.911914	0.716399	0.886406	0.918317	0.90334	0.782497	0.980161	0.877631
Gm10642	0	0.0932938	0	0.0909108	0.635587	0.256681	0.164313	0.137031
Gm10643	3.53555	3.24243	1.89819	1.53334	2.27396	0.830876	1.17574	1.35405
2210011C24Rik	0	0	0	0	0	0	0	0.0377555
Cox7a1	0.695435	0.505132	0.19959	0.265047	0.463258	0.106906	0.182495	0.152193
Gm10644	0.0834877	0.0783677	0.0293522	0.0159096	0.0222458	0.0449198	0.0690124	0.0191845
Zfp382	0.553905	0.311962	0.363514	0.337771	0.560848	0.418558	0.651189	0.531753
Zfp568	0.671859	0.413656	0.44194	0.310578	0.5746	0.446223	0.463804	0.376834
4932431P20Rik	0.00710993	0	0	0.00541953	0	0	0.00653021	0.0108919
Spint2	0.0225259	0.0264306	0.0188561	0.0257555	0.0100036	0.0188531	0.0103446	0.0201297
Gm10645	0.352872	0.345033	0.17723	0	0	0.0632865	0.243075	0.0675716
Gm10647	1.22742	0.51699	1.28037	0.287877	0.50316	0.677336	0.823826	0.0723199
Gm10649	0	0	0	0	0	0	0	0
Gm9387	1.96654	1.53829	2.5607	0.888293	2.52295	1.14952	2.00689	0.948411
Gm10650	0	0	0	0	0	0	0	0
Ap1ar	1.58353	1.25345	1.42621	1.13025	1.5309	1.61931	1.67994	1.56016
Cib3	0	0	0	0	0	0.00795739	0	0
Gm10651	1.10606	0.617994	0.63488	0.722651	1.26307	0.680121	0.29025	1.08926
Dda1	3.3838	2.74494	2.55977	1.99551	4.80501	3.02688	4.61708	3.58381
4930432M17Rik	0	0	0	0	0	0	0	0
Gm10653	0.00724423	0.00283332	0.00727684	0.0055219	0.00482568	0	0.0133071	0
Gm10654	1.58938	1.10512	1.7148	1.39099	1.56852	1.94257	1.83825	2.02901
Cyp2a4	0	0	0	0	0	0	0	0
Gm10655	0	0	0	0.104912	0	0	0	0
Gramd2	0.00248049	0.00388062	0.0174416	0.0397057	0.0594848	0.0533842	0.0318953	0.0303994
Erich4	0	0.0590787	0	0	0	0	0	0
Amy1	0.408854	0.380243	0.204401	0.127819	0.0753053	0.0770437	0.0692197	0.111124
Amy2a5	0	0	0	0	0	0	0	0
Rec114	0.0115982	0.0082477	0.00423653	0.00642963	0.0070237	0.0113461	0.0183999	0.00646096
Ceacam1	0.078567	0.0330924	0.0789207	0.0276404	0.0161036	0.0390206	0.0166525	0
D930028M14Rik	0.0460764	0	0	0.0351217	0.0306934	0	0.084639	0.0705856
Phldb3	0	0	0	0.00395105	0.0138115	0	0.00476077	0
Gm6166	5.41567	2.7628	4.02091	1.9743	4.70557	2.53379	5.83916	3.06606
Gm12522	0.0860836	0.11784	0.367502	0.295277	0.458751	0.108072	0.316259	0.0659368
Zfp94	1.51533	1.2456	1.18031	0.469854	0.940988	0.644877	0.766655	0.575425
Zfp109	0.952229	0.752384	0.618353	0.432568	0.743242	0.683118	0.786245	0.626228
Gm10658	0.100229	0.044101	0.144727	0.0859492	0.175262	0.0629151	0.161099	0.086368
Vmn1r168	0	0	0	0	0	0	0	0
Gm10660	0	0	0	0	0	0	0	0
Smim31	0	0	0	0	0	0	0	0
Gm10663	0	0	0	0	0	0	0	0
Peak1	0.740865	0.705961	0.885656	0.633246	0.916243	0.908898	0.900904	0.889032
Vmn1r139	0	0	0	0	0	0	0	0
Vmn1r132	0	0	0	0	0	0	0	0
Apoc4	0	0	0	0	0	0	0	0
Ovgp1	0.189168	0.164414	0.211133	0.0747667	0.214688	0.185969	0.154439	0.209294
I830077J02Rik	0	0.0180949	0.034855	0.09698	0.0462285	0.03319	0.0212464	0.026578
Gldnos	0	0	0	0	0	0	0	0.0022304
Tmigd3	0	0	0	0	0	0	0	0
Tnfaip8l3	0.0298995	0.0167059	0.0171624	0.0309305	0.0113813	0.0229817	0.0176539	0.0392604
Kcnd3os	0.270618	0.224915	0.484208	0.148262	0.495741	0.279073	0.535941	0.343313
Arhgap20os	0	0.00174471	0.00448095	0.00170015	0.0148578	0.00800044	0.00819429	0.00512529
Gm10676	0.0596704	0.233379	0.269725	0.0909673	0.198744	0.0856136	0.164415	0.114263
AA386476	0.0585313	0.0228924	0.0685939	0.0371795	0.0519868	0.0279931	0.0627186	0.0971376
Ccdc61	0.349218	0.161592	0.266798	0.183709	0.301434	0.236411	0.311709	0.180837
Psg23	0	0	0	0	0	0	0	0
C5ar2	0	0.0157066	0	0	0	0	0	0
Ehd2	1.2353	1.31269	1.21745	1.11927	1.59609	1.5383	1.84958	1.55319
Crxos	0	0	0	0	0	0	0	0
Obox5	0	0	0	0	0	0	0	0
Obox2	0	0	0	0	0	0	0	0
Gm10680	0	0	0	0	0	0	0	0
Sult2a3	0	0	0	0	0	0	0	0
Sult2a4	0	0	0	0	0	0	0	0
Bsph1	0	0	0	0	0	0	0	0
AI429214	4.38263	3.58405	2.8015	1.36663	2.18959	1.42911	1.82968	1.14441
Gm10684	0	0	0	0	0	0	0	0
Gm5544	0.00521478	0.00407915	0	0.00198748	0	0.00187051	0	0
Foxr1	0	0	0	0	0	0	0	0
Gm15441	0.0870509	0.0544749	0.0699542	0.0199063	0.0347929	0.0312246	0.0159906	0.00666777
Hist2h3b	0	0	0	0	0	0	0	0
Gm1698	0.00596667	0.00933459	0.0179806	0.00454808	0	0	0	0.00914049
Zfp865	2.39704	2.05383	1.72493	1.00068	2.30341	1.95085	2.15853	1.82258
Zfp628	1.20352	0.985731	0.725363	0.388538	1.45252	1.06654	1.45651	1.36651
Gm10689	0.445797	1.2205	2.23902	0.509712	1.78178	1.75895	2.45669	0.85366
Mir100hg	1.60963	1.17796	0.8984	0.451485	0.60136	0.417137	0.448063	0.345925
Gm14548	0	0	0	0	0	0	0	0
Gm15930	0	0	0	0	0	0	0	0
Gm15448	0	0	0	0	0	0	0	0
Gm10693	0	0	0	0	0	0	0	0
Gm10696	0	0	0	0	0	0	0	0
Lce3e	0	0	0	0	0	0	0	0
Defa28	0	0	0	0	0	0	0	0
Smcp	0	0	0	0	0	0	0	0
Defa-ps18	0	0	0	0	0	0	0	0
Defa29	0	0	0	0	0	0	0	0
Defa5	0	0	0	0	0	0	0	0
Defa3	0	0	0	0	0	0	0	0
Gm15292	0	0	0	0	0	0	0	0
Defa31	0	0	0	0	0	0	0	0
Defa22	0	0	0	0	0	0	0	0
Defa30	0	0	0	0	0	0	0	0
Sprr2a3	0	0	0	0	0	0	0	0
Defa23	0	0	0	0	0	0	0	0
Defa21	0	0	0	0	0	0	0	0
Pate9	0	0	0	0	0	0	0	0
Gm15319	0	0	0	0	0	0	0.00345401	0
Pate2	0.0144063	0.0187817	0.00723558	0.00305033	0.0106629	0.00918659	0.0102913	0.00980862
Defb33	0	0	0	0	0	0	0	0
S100a16	4.93624	2.58692	4.79481	2.02413	6.35942	2.80491	9.45654	3.99311
Gm10699	1.66959	1.16481	1.04253	0.171979	0.721417	0.258972	0.911787	0.345634
Gm10701	0.00124681	0	0.00125242	0	0	0	0	0.000955011
Gm15417	0.332756	0.216909	0.417817	0.348758	0.443324	0.566948	0.47117	0.594716
Gm10702	0	0	0	0	0	0	0	0
Gm15348	0	0	0	0	0	0	0	0
Zfp872	0.00684596	0.0160653	0.00687677	0.0208733	0	0.00491121	0.00628776	0.0157312
A230072I06Rik	0	0	0	0	0	0	0	0
Spc24	0.158106	0.26281	0.992612	1.47632	1.79046	1.51704	2.19637	1.99821
Rtraf-ps	11.4651	9.48371	12.8404	6.52931	14.0457	9.35937	12.5879	5.95548
Mex3a	12.1994	10.052	7.99804	5.19866	10.3662	9.59399	8.49914	8.60037
Gm16589	2.30483	2.21265	3.4728	1.91656	2.09364	2.32987	3.07912	1.84566
Bglap	0	0	0	0.228127	0	0.143134	0	0
Gm7381	0	0	0	0	0	0	0	0
Bglap2	0	0	0	0	0	0	0	0
Bglap3	0	0	0	0	0	0	0	0.0178303
Clec4g	0	0.00553088	0.00710251	0.00538961	0	0	0	0
Zfp558	0.57998	0.387447	0.455017	0.306558	0.411729	0.270294	0.369384	0.2205
Gm5612	0	0	0	0.195799	0	0	0	0
Ubtfl1	0	0	0	0	0	0	0	0
Fat3	0.434436	0.301561	0.420882	0.206147	0.46208	0.354566	0.39961	0.252466
Gm10705	0	0	0	0	0	0.149824	0	0
Gm14340	0	0	0	0	0	0	0	0
Gm10706	0	0	0.00669407	0	0	0	0	0
Arfip1	0.182076	0.113766	0.107061	0.0846261	0.124246	0.0955748	0.135619	0.0782354
Gm10709	0	0	0.201465	0	0.267205	0	0	0
Gm10710	0	0	0	0	0	0	0	0
Zfp971	0.384707	0.244942	0.377452	0.252325	0.357585	0.237475	0.238298	0.185026
Gm14327	0	0.0172993	0	0	0	0	0	0
Gm14296	0	0.00212884	0	0	0.00362582	0	0	0
Zfp972	0.00431326	0	0.00433268	0	0	0	0.00792315	0
Rps8-ps4	0.157233	0	0.157941	0	0	0	0.144413	0.120435
Eif1-ps1	9.05212	5.48193	9.97283	5.78707	11.671	9.21713	14.2143	8.05191
Gm10714	0.00163161	0.00255259	0.00163896	0.00373108	0.0065213	0	0.00749288	0.00124975
Gm10720	0	0	0	0	0	0	0	0
Gcnt7	0.301558	0.108871	0.19806	0.0972492	0.216332	0.0998464	0.202401	0.0444196
Cass4	0.0456752	0.0131631	0.0120739	0.00366482	0.0192165	0.0103474	0.0154556	0.0147307
Kcng1	0	0	0.0089275	0.0169362	0.0532829	0.0828851	0.0326513	0.0646711
Mocs3	0.535884	0.571614	0.391488	0.408476	0.389426	0.419385	0.447445	0.410467
Ripor3	0.0157729	0.0172732	0.00950631	0.00480913	0	0.00678916	0.0115894	0.00724885
Zfas1	18.3083	13.1663	18.6544	7.07777	21.769	10.2154	13.5609	7.13739
Lekr1	0.0180355	0.0154732	0.0187011	0.0106433	0.0209279	0.0154427	0.0192367	0.0187164
4931440P22Rik	0.0651406	0.0475578	0.034898	0.0397226	0.0405	0.0436157	0.051852	0.0399162
Arfgef2	0.359491	0.30965	0.320406	0.262142	0.388969	0.395786	0.403659	0.346185
4930449A18Rik	0	0	0	0	0	0	0	0
Ankub1	0.0108535	0.0106123	0.0299813	0.0124095	0.00361496	0.0175188	0.0174449	0.00831334
Spint5	0	0	0	0	0	0	0	0
Wfdc9	0	0	0	0	0	0	0	0
Wfdc6a	0	0.0380304	0	0	0.021591	0	0	0
Spint3	0	0	0	0	0	0	0	0
Gm10729	0.209758	0.054693	0.140468	0	0	0.100319	0	0.160667
Mgst2	0.00860952	0	0	0.0032813	0	0	0	0
Tox2	0.139685	0.116095	0.117991	0.105265	0.174469	0.2249	0.179322	0.189671
1700034I23Rik	0.613992	0.160094	0.411171	0.156005	0.27267	0.234918	0.150381	0.125412
Gm10731	0	0	0	0	0	0	0	0
Mafb	3.80048	4.33633	3.44444	1.26331	2.77911	2.72642	2.04712	1.70722
Gm826	0.0210965	0.00660092	0.0339064	0.00321616	0	0	0.00387528	0
Arhgap40	0	0	0	0	0	0	0	0.00193819
Mroh8	0.00270622	0.00423376	0.0054368	0.0113454	0	0.00485352	0.00248556	0.00518215
Tldc2	0	0.0159432	0	0.0388399	0	0	0.0187199	0.0312233
4930518I15Rik	11.6174	11.2534	8.586	5.13885	7.85912	5.09551	7.18715	5.11779
Tmem267	0.0460745	0.0311539	0.0556952	0.0470254	0.0260103	0.0263306	0.0451868	0.0358895
3110070M22Rik	0.509201	0.0663853	0.170498	0	0	0	0.467683	0.325024
Sox2	36.54	39.6209	25.5335	16.0277	26.8931	18.0678	21.5011	18.289
Rdh16f2	0	0	0	0	0.0118041	0	0	0.00678645
Cpne1	0.0215493	0.0168565	0.0240515	0.0109506	0.0191399	0.0103062	0.0109957	0.011004
6430550D23Rik	0.251954	0.216578	0.13906	0.0823079	0.165993	0.0595876	0.14495	0.0636223
Fam83c	0.0525975	0.0308574	0.0660428	0.0200462	0.052556	0.0282996	0.0603861	0.0201439
BC029722	0.906314	0.664636	0.284498	0.345418	1.05653	0.203181	0.728364	0.433877
Gm10735	0.653089	0.689667	0.721631	0.472925	0.478554	0.39824	0.389895	1.42569
Mcidas	0.0293386	0.0114747	0.0589414	0	0.058631	0.0315708	0.0269464	0.0224723
Myh7b	0.0707157	0.026031	0.0417847	0.0190246	0.0277098	0.0358098	0.0305646	0.00955863
Lrrc31	0	0	0	0	0	0	0	0
Gm1527	0	0	0	0	0	0	0	0
Eif2s2	2.34315	1.87128	2.68098	3.42584	4.04935	4.20078	3.54994	3.92114
Kif5a	0.395484	0.265449	0.15378	0.0797401	0.0917818	0.056743	0.126547	0.0723113
A830092H15Rik	0.517661	0.472418	0.216663	0.0986466	0.172418	0.092841	0.118863	0.330424
Bpifb4	0	0	0	0	0	0	0	0
Tspyl3	1.72055	1.24798	0.848436	0.596131	1.16697	0.426395	0.718301	0.790727
Ttll9	0.0292404	0.00816881	0.018882	0.0191044	0.00556521	0.013485	0.0479576	0.0143981
Foxs1	0	0.057365	0	0.335399	0	0.10522	0	0.0561721
Sirpb1c	0	0	0	0	0	0	0	0
Defb25	0	0	0	0	0	0	0	0
Defb28	0	0	0	0	0	0	0	0
Defb26	0	0	0	0	0	0	0	0
Defb23	0	0	0	0	0	0	0	0
Zcchc3	3.62762	3.6938	2.98427	3.33724	5.04133	5.22725	5.14136	5.60515
Il22	0	0	0	0	0	0	0	0
Csnk2a1	0.819016	0.972597	0.777094	0.772047	0.918994	0.784238	1.0249	0.813262
Rad21l	0	0	0.00417233	0	0	0	0.00762991	0
Ccl28	0.154139	0.11565	0.135873	0.093514	0.0209547	0.0315935	0.0751192	0.0843318
AC140325.1	0	0	0	0	0	0	0	0
Zfp345	0.00681343	0	0	0.0155806	0	0	0	0.0104377
Zfp950	0.926462	0.824038	1.08592	0.627073	0.781189	0.603635	0.65315	0.485495
Taf7l2	0	0	0	0	0.0568093	0.0305899	0	0
Gm21994	0	0	0	0	0	0	0	0
Syndig1	0	0.0017159	0	0	0.00146125	0	0	0.000840108
C530025M09Rik	0	0	0	0	0	0	0	0
Fndc10	4.62606	4.39155	3.74458	5.06678	7.30012	9.24719	6.39392	11.215
Gm10750	0	0	0	0	0	0	0	0
Thbd	0	0.0605708	0.129637	0.64926	0.447042	1.42578	1.01939	1.50255
Pdzd8	2.11304	1.98841	2.2397	2.57797	2.62556	2.97786	2.79221	2.69802
Atxn7l3b	47.5639	36.9743	28.1858	20.486	44.8024	27.3862	35.507	24.6659
Kiz	0.8965	0.65456	0.604018	0.36732	0.743973	0.483259	0.630297	0.366533
Gm14092	0.554673	0.242973	0.62403	0.0507358	0.472948	0.0636665	0.264912	0.0339887
Smim26	2.92894	2.63477	3.01568	2.6791	4.4875	2.04866	4.1697	3.3091
Gm5535	0	0.000688327	0.00265175	0	0	0	0	0.000674014
Macrod2os2	0.0667612	0	0.150889	0	0.0222362	0.0239468	0.0766471	0
Sel1l2	0	0	0	0	0	0	0	0
Ism1	0.0107536	0.00841179	0.0132025	0.00273231	0.00477562	0.00771452	0.00219485	0
Bhmt	0	0	0	0	0	0	0	0
Ankef1	0.0223488	0.0137357	0.0144317	0.0146017	0.0085071	0.0103068	0.016128	0.0158956
Gm10754	0	0	0	0	0	0	0	0
Anapc15-ps	1.04423	0.490097	1.25872	0.477578	2.22594	1.34841	1.72636	0.159968
Ube2n	0.869007	0.65267	0.812826	0.705599	0.99836	0.731835	0.829961	0.71386
4833422C13Rik	0.286724	0.145784	0.19681	0.0947072	0.187815	0.173124	0.160202	0.142753
AU019990	0	0	0	0	0	0	0	0
Plxnc1	0.78618	0.641816	0.601691	0.222584	0.449723	0.222465	0.39485	0.182567
Hspa12b	0.13118	0.0710397	0.0354767	0.0384584	0.0873845	0.0868681	0.0556081	0.0772916
Arrdc3	6.66368	4.26263	5.75595	2.80002	3.53903	1.92198	3.68057	1.66262
Slc4a11	0.100326	0.0784778	0.0503888	0.0819357	0.0381893	0.143945	0.0460729	0.082335
Itpa	0.857517	0.724436	0.654646	0.512454	0.667193	0.526587	0.863207	0.420368
Gm4149	161.396	64.764	134.05	31.688	176.395	43.3563	170.697	35.8562
Gas2l3	0.0902085	0.265148	1.46631	1.48566	1.53325	1.4649	1.65204	1.57246
AU015228	0	0	0	0	0	0.0522509	0	0
Il1bos	0.0164193	0.0128436	0	0	0	0	0	0
Gm10762	2.23241	1.56867	1.9764	1.29787	2.41969	1.92723	1.49435	1.9418
Hps6	0.829116	0.451171	0.579373	0.247301	0.768429	0.33619	0.562857	0.193283
Spdye4c	0	0	0	0	0	0	0	0
Morrbid	0.000592205	0.00046324	0	0.00180563	0.000394492	0.00254905	0.000271959	0.00362886
Papolb	0.181348	0.0886599	0.227706	0.241907	0.120804	0.113835	0.187382	0.0868163
Pdzd7	0.137891	0.151806	0.0666909	0.0467144	0.0816489	0.0512926	0.0891227	0.093884
Rslcan18	0.0488902	0.0650136	0.117865	0.122979	0.0716491	0.189396	0.0718462	0.157282
Itpripl1	1.27544	0.885042	1.11587	1.61511	2.05554	2.40552	2.55072	2.04842
Gm10767	0.622383	0.417296	0.401905	0.609957	0.444209	0.637843	0.489974	0.32349
2010315B03Rik	0.685158	0.622278	0.923816	0.448654	0.55137	0.39256	0.553271	0.334608
Zfp640	0	0	0	0	0	0	0	0
2410141K09Rik	0	0	0	0	0	0	0	0
Gm10770	0	0	0	0	0	0	0	0
Cbx3-ps1	0	0	0	0	0	0	0	0
Gm10774	0	0	0	0	0	0	0	0
Gm10775	0	0	0	0	0	0.26775	0.137119	0.114352
Spata31d1c	0	0	0	0	0	0	0	0
Hpse2	0	0	0	0	0	0	0.000293233	0
BC025920	0.0266249	0.0572736	0.0334309	0.0152211	0.0177359	0.0334257	0.048908	0.0305905
Platr25	0.15881	0.108169	0.159525	0.0798783	0.107949	0.0852526	0.104187	0.0753026
Zfp934	0.0504676	0.0477016	0.0549194	0.0408732	0.0420232	0.0331878	0.0473183	0.0241602
Zfp808	0.023507	0.0169734	0.0227046	0.0186073	0.0132499	0.012972	0.0182687	0.0159279
Gm6478	0.388945	0.811316	0.911623	0.0988241	0.690912	0.46504	1.42893	0.198611
Cts3	0	0	0	0	0	0	0.0160517	0
Ctsm	0	0	0	0	0	0	0	0
Ctxn2	0.0085715	0	0	0	0	0	0	0
Ctla2b	0	0	0	0	0	0	0	0
Spata5l1	0.210309	0.197412	0.253507	0.320616	0.784536	0.694018	0.84991	0.483267
Gm10780	0	0	0	0	0	0	0	0
Mageb3	0	0.0321146	0.0824801	0	0	0	0.0754155	0
Cyp2c68	0	0	0	0	0	0	0	0
Serf2	2.36011	1.50824	2.10615	0.875403	1.86695	1.26984	1.61608	1.01686
Gm10782	0	0	0	0	0	0	0	0
Grk6	0.448384	0.308081	0.304326	0.286356	0.427849	0.399908	0.523128	0.48268
EU599041	0	0	0	0	0	0.00538303	0	0
Lcmt2	0.708109	0.59651	0.562784	0.290637	0.684224	0.351684	0.571755	0.524504
B3galt5	0.0628591	0.0375481	0.0137765	0.00784052	0.0274078	0.0204974	0.017845	0.0166329
Eif4e1b	0	0	0	0	0	0	0	0
Ifit3	0.129324	0.491353	0.742321	2.22503	0.147682	0.304834	0.492086	0.551891
Sptbn5	0	0	0.00436808	0.00165732	0	0.00155978	0	0
Gm2058	0	0	0	0	0	0	0	0
Ranbp6	15.0384	12.2399	12.1102	7.95685	10.9691	9.31175	9.78044	7.94736
Gm14207	0.057561	0	0.192734	0.0292505	0.0766875	0.0137645	0.0881128	0
Gm815	0	0	0	0	0	0	0	0
Chst14	2.43737	1.65477	3.00269	1.64756	3.00219	1.61658	3.12565	2.57144
Inafm2	6.89357	5.93404	6.29222	4.99068	6.83572	7.24869	7.63248	6.46164
Gm10787	0	0	0	0	0	0	0	0
Fam122a	10.5744	12.4954	7.90998	6.17385	10.7908	12.7508	8.369	12.0632
Pak6	0.00276721	0.010823	0.00277967	0.00843721	0	0.0059555	0.0101663	0.0317937
Ptar1	0.508154	0.264995	0.353382	0.316162	0.613354	0.437764	0.568442	0.442454
Krtap14	0	0	0	0	0	0	0	0
Gm13981	0.215402	0	0	0	0	0	0	0
Grem1	0.0230899	0.0240821	0.00773127	0	0	0	0	0
Chrm5	0	0	0	0.0458252	0	0	0	0
Olfr1314	0.013734	0.0322294	0.0551833	0.0628123	0.109785	0.0788208	0	0.0631184
Olfr1313	0	0	0	0	0.0165044	0.0355481	0.0227559	0
Olfr1312	0.0157879	0	0.0317179	0.114326	0.0736187	0.0453042	0.0362515	0.0665111
Olfr1308	0	0	0	0	0	0	0	0
Olfr1305	0	0	0	0	0	0	0	0
Olfr1277	0	0	0	0	0	0	0	0
Olfr1275	0	0	0	0	0	0	0	0
Ano3	0.0396334	0.0444706	0.0668968	0.120842	0.0783386	0.112798	0.0978671	0.103764
Gm10794	0	0	0	0	0	0	0	0.353776
Fibin	0	0	0	0.0969488	0	0.152072	0	0
Gm11382	0	0	0	0	0	0	0	0
Actg-ps1	0	0	0	0.130416	0.113973	0.122741	0.235715	0
Dcdc5	0.00190796	0.000932787	0.00143741	0	0.000953227	0	0.000657146	0.000365356
Wt1os	0	0	0	0	0	0.0027583	0	0
Gabrr3	0	0.00262884	0	0	0	0	0	0
Qser1	2.97673	2.48371	2.50735	2.51836	2.80707	3.31443	2.64146	2.80377
Olfr201	0	0	0	0	0	0	0	0
Olfr199	0	0	0	0	0	0	0	0
Pin1rt1	0.039164	0.183811	0.0393403	0	0.104355	0	0	0.0599963
Gm10797	0	0.0338353	0.0868994	0.0659421	0	0.124122	0.278097	0.165658
Nrbf2	0.113533	0.100919	0.139963	0.0904738	0.151258	0.203618	0.222771	0.122537
Gm813	0.116342	0.0227515	0.0292164	0	0	0	0	0
Gm10799	0	0	0	0	0	0	0	0
AW112010	0	0	0	0	0	0	0	0
Fjx1	9.75105	9.95419	8.9941	8.92862	11.0711	12.7367	13.3213	11.6732
Gm10800	1.0193	0.697662	0.383959	0.485601	0.50925	0.457022	0.234048	0.292781
Gm10801	0.0520419	0.122126	0.104552	0.0793377	0	0	0	0
Mir670hg	0.0663297	0.0511643	0.0657029	0.0245776	0.0810057	0.0627846	0.058383	0.0324594
Accsl	0.0208907	0.0217884	0.0139898	0.00530796	0.00927743	0	0	0
Gm10804	0	0	0.00565926	0	0	0	0	0.00431536
4631405J19Rik	0.0629925	0.0582335	0.0287619	0.0305556	0.0610355	0.0164328	0.0578563	0.0131591
Prdm11	0.308359	0.23614	0.153572	0.226158	0.191601	0.297429	0.160648	0.213366
4930558J22Rik	0	0	0.0536717	0	0	0.153324	0.0490746	0
Hist1h2bb	1.13692	1.92688	4.37779	4.47749	9.3406	4.62179	17.4036	9.14376
Nxpe3	0.0989654	0.0665484	0.0994108	0.0701424	0.104092	0.0959076	0.0797334	0.0797934
Gm10805	2.16156	0.939352	0.965018	0.549215	1.59989	0	1.76472	0
Zfp408	5.75914	6.39532	5.29641	3.72005	4.6204	4.31166	4.16535	3.54585
4930431P03Rik	0	0	0	0	0	0	0	0
Slc22a29	0	0.00127944	0.001643	0.00623382	0.00217913	0	0	0.00125284
Gm4981	0	0	0	0	0	0	0	0
Duxf3	0	0	0	0	0	0	0	0
Vdac3-ps1	16.1243	10.6724	14.7244	10.2279	20.2803	14.075	19.1593	13.6461
Yae1d1	6.10674	4.62056	4.72111	4.06995	5.28195	4.97152	4.41952	3.91836
Olfr1272	0	0	0	0	0	0	0	0
Olfr1271	0	0	0	0	0	0	0	0.0070175
Olfr142	0	0	0	0	0	0	0	0
Olfr1506	0	0	0	0	0	0	0	0
Olfr1270	0	0	0	0	0	0	0	0
Olfr32	0	0	0	0	0	0	0	0
Olfr1267-ps1	0	0	0	0	0	0	0	0
Olfr140	0	0	0	0	0	0	0	0
Olfr1264	0	0	0	0	0	0	0	0
4932412D23Rik	0	0	0	0	0	0.000459276	0.000588006	0
Olfr48	0	0	0	0	0	0	0	0
Olfr1256	0	0	0	0	0	0	0	0
Olfr1254	0	0	0	0	0.0610064	0	0	0.0116914
Olfr1253	0	0	0	0	0	0	0.011575	0
Olfr1250	0	0	0	0	0	0	0	0
Olfr1249	0	0	0	0	0	0	0	0
Olfr1247	0	0	0	0	0	0	0	0
Olfr1243	0	0	0	0	0	0	0	0
Olfr1242	0	0	0	0	0	0	0	0
Olfr1241	0	0	0	0	0	0	0	0
Olfr1239	0	0	0	0	0	0	0	0
Olfr1234	0	0	0	0	0	0	0	0
Olfr1233	0	0	0	0	0	0	0	0
Olfr1232	0	0	0	0	0	0	0	0
Olfr1231	0	0	0	0	0	0	0	0
Olfr1230	0	0	0	0	0	0	0	0
Olfr1229	0	0	0	0	0	0	0	0
Olfr1226	0	0	0	0	0	0	0	0
Olfr1224-ps1	0	0	0	0	0	0	0	0
Olfr1223	0	0	0	0	0	0	0	0
Olfr1222	0	0	0	0	0	0	0	0
Olfr1221	0	0	0	0	0	0	0	0
Olfr1219	0	0	0	0	0	0	0	0
Olfr1218	0	0	0	0	0	0	0	0
Olfr1216	0	0	0	0	0	0	0	0
Olfr1214	0	0	0	0	0	0	0	0
Gm13762	0	0	0	0	0	0	0	0
Olfr1211	0	0	0	0	0	0	0	0
Olfr1209	0	0	0	0	0	0	0	0
Olfr1208	0	0	0	0	0	0	0	0
Olfr1200	0	0	0	0	0	0	0	0
Olfr1198	0	0	0	0	0	0	0	0.00994399
Olfr1197	0	0	0	0	0	0	0	0
Olfr1196	0	0	0	0	0	0	0	0
Olfr1195	0	0	0	0	0	0	0	0
Cd80	0.0117807	0.0239595	0.0213007	0.0215516	0.0125562	0.0185929	0.0173122	0.0198519
Olfr1181	0	0	0	0	0	0	0	0
Olfr475-ps1	0	0	0	0	0	0	0	0
Olfr1179	0	0	0	0	0	0	0	0
Olfr1177-ps	0	0	0	0	0	0	0	0
Olfr1173	0	0	0	0.0107138	0	0	0	0
Olfr1170	0	0	0	0	0	0	0	0
Olfr1164	0	0	0	0	0	0	0	0
Olfr1163	0	0	0	0	0	0	0	0
Olfr1162	0	0	0	0	0	0	0	0
Olfr73	0	0	0	0	0	0	0	0
Olfr1160	0	0	0	0	0	0	0	0
Olfr74	0	0	0	0	0	0	0	0
Olfr1157	0	0	0	0	0	0	0	0
Olfr1156	0	0	0	0	0	0	0	0
Olfr1155	0	0	0	0	0	0	0	0
Olfr1154	0	0	0	0	0	0	0	0
Olfr1141	0	0	0	0	0	0	0	0
Olfr1138	0	0	0	0	0	0	0	0
Olfr1137	0	0	0	0	0	0	0	0
Olfr1136	0	0	0	0	0	0	0	0
Olfr1135	0	0	0	0	0	0	0	0
Olfr1133	0	0	0	0	0	0	0	0
Olfr1128	0	0	0	0	0	0	0	0
Olfr1111	0	0	0	0	0	0	0	0
Olfr1110	0	0	0	0	0	0	0	0
Olfr259	0	0	0	0	0	0	0	0
Olfr1109	0	0	0	0	0	0	0	0
Gm10812	0	0	0	0	0	0	0	0
Olfr1107	0	0	0	0	0	0	0	0
Olfr1106	0.0175887	0	0	0	0	0	0	0
Olfr1105	0	0	0	0	0	0	0	0
Olfr1104	0	0	0	0	0	0	0	0
Olfr1101	0	0	0	0	0	0	0	0
Olfr1099	0	0	0	0	0	0	0	0
Olfr1098	0	0	0	0	0	0	0	0
Olfr1097	0	0	0	0	0	0	0	0
Olfr1095	0	0	0	0	0	0	0	0
Olfr1090	0	0	0	0	0	0	0	0
Olfr1087	0	0	0	0	0	0	0	0
Olfr1086	0	0	0	0	0	0	0	0
Olfr1085	0	0	0	0	0	0	0	0
Olfr1079	0	0	0	0	0	0	0	0
Olfr1066	0	0	0	0	0	0	0	0
F930017D23Rik	0	0	0	0	0	0	0	0
Olfr1061	0	0	0	0	0	0	0	0
Olfr1058	0	0	0	0	0	0	0	0
Olfr1057	0	0	0	0	0	0	0	0
Olfr1056	0	0	0	0	0	0	0	0
Olfr1055	0	0	0	0	0	0	0	0
Olfr1054	0	0	0	0	0	0	0	0
Olfr1053	0	0	0	0	0	0	0	0
Olfr1051	0	0	0	0	0	0	0	0
Olfr1049	0	0	0	0	0	0	0	0
Olfr1048	0	0	0	0	0	0	0	0
Olfr1047	0	0	0	0	0	0	0	0
Olfr1046	0	0	0	0	0	0	0	0
Olfr1045	0	0	0	0	0	0	0	0
Olfr52	0	0	0	0	0	0	0	0
Olfr1044	0	0	0	0	0	0	0	0
Olfr1043	0	0	0	0	0	0	0	0
Olfr1042	0	0	0	0	0	0	0	0
Olfr1040	0	0	0	0	0	0	0	0
Olfr1039	0	0	0	0	0	0	0	0
Olfr1037	0	0	0	0	0	0	0	0
Olfr1024	0	0	0	0	0	0	0	0
Olfr1019	0	0	0	0	0	0	0	0
Olfr1016	0	0	0	0	0	0	0	0
Olfr1012	0	0	0	0	0	0	0	0
Olfr1006	0	0	0	0	0	0	0	0
Olfr154	0	0	0	0	0	0	0	0
Olfr1002	0	0	0	0	0	0	0	0
Olfr1000	0	0	0	0	0	0	0	0
4833423E24Rik	0	0	0	0	0	0	0	0
Olfr995	0	0	0	0	0	0	0	0
Olfr994	0	0	0	0	0	0	0	0.0104067
Olfr993	0	0	0	0	0	0	0	0
Olfr992	0	0	0	0	0	0	0	0
Olfr988	0	0	0	0	0	0	0	0
Olfr987	0	0	0	0	0	0	0	0
Lrrc55	0.00826687	0	0	0.00420094	0	0.0256991	0.00506188	0.00844282
Ccdc162	0.0140493	0.0164847	0.0222544	0.0160636	0.0201575	0.0193823	0.0272965	0.0161419
Znhit2	5.10368	2.52451	3.39264	2.8605	3.29978	2.96136	4.75648	3.21937
Gm10813	0	0	0	0	0	0	0	0
Ccdc58	0.789804	0.59942	1.01059	0.763284	0.895658	0.731853	0.90244	0.738196
Amd1	0.58046	0.290797	0.393083	0.397712	0.443148	0.402378	0.455258	0.314724
Gm6043	0.782642	0	0.196541	0	0.52135	0.280729	0.179707	0
Fsip2	0	0	0	0	0	0	0	0
Heg1	0.78106	0.922052	0.800069	0.807811	0.794021	1.02107	0.886348	1.08852
Cerkl	0.00532695	0.0059527	0.00687977	0.00116013	0.00202772	0.000545927	0.000698944	0.000582892
Tnk2os	0.581455	0.429562	0.389382	0.147738	0.645552	0.532998	0.415369	0.173201
Cenpw	0.112249	0.0878045	0.660419	0.501148	0.341823	0.345113	0.854231	0.307067
Pjvk	0.0762455	0.0223655	0.0765887	0.0145295	0.0380927	0.0068372	0.0437679	0.0584012
Gm10819	7.89141	2.41548	3.61882	0.523062	9.82791	0.615348	8.03579	0.919819
Bex6	0	0	0	0	0	0	0	0
Pde11a	0.000274772	0.000859737	0.00220807	0.00335111	0.00219644	0.00335101	0.00277605	0.00315697
Ttc30a1	1.39455	0.868648	0.77824	1.10237	1.41066	0.629905	0.853898	1.10774
Ttc30a2	0.158139	0.154626	0	0.120541	0.105343	0.0283617	0.108934	0.0605642
Ttc30b	3.2304	1.92265	1.65774	1.23118	1.21629	1.03278	1.806	0.645487
Gm13653	0	0	0	0.45578	0	0	0	0
Haglr	0	0	0	0	0	0	0	0
Mrpl23-ps1	8.62799	3.63411	8.66683	2.65596	11.937	4.28512	13.1059	4.0669
Wipf1	0.176549	0.121589	0.134935	0.158709	0.204533	0.176214	0.170085	0.178591
Gm1968	0	0	0	0	0	0	0	0
Gm6913	0	0.216565	0	0	0.737703	0.198614	0	0.212062
Carns1	0.103347	0.148208	0.147067	0.164116	0.137687	0.0741396	0.10283	0.138529
Aldh3b2	0	0	0	0	0	0	0	0
H60b	0.00442502	0.00749964	0.0325962	0.0803889	0.0619014	0.077245	0.0670595	0.0949031
Erich2	0.0569255	0.0281234	0.0240765	0.0137025	0.0199581	0.00214935	0.0247661	0.00917954
Sp5	0.0342371	0	0	0	0.091227	0	0	0
Klhl41	0.0272344	0.0106518	0.082071	0.0518984	0.0725678	0.024422	0.0250138	0.041721
Gm13597	3.85305	1.20558	2.83829	0	3.08001	0.737101	2.12333	0.590258
Scn9a	0	0.000485196	0	0	0	0	0	0
Scn2a	0.0779422	0.0430366	0.0598712	0.0199702	0.0575925	0.0394693	0.050532	0.024081
Fign	0.0516294	0.0546398	0.0449977	0.0451418	0.110258	0.0708085	0.0815897	0.0761845
Gm13582	0	0	0	0	0	0	0	0
Zbtb2	1.0414	0.886071	0.816684	0.591874	0.973643	1.0551	0.81805	0.934119
A930003A15Rik	0	0.00975063	0.0250426	0.00950158	0.0332143	0.0178848	0.0228977	0.0477394
Rprm	3.62153	4.94463	2.51341	4.76815	3.33357	4.06239	3.50767	2.92526
4930588K23Rik	0	0	0	0	0	0	0	0
Gm20775	0.103859	0	0	0	0.138369	0	0	0.0397759
Igll1	0.0289889	0	0	0	0	0	0	0
Rc3h2	3.65665	2.84327	3.19091	2.12337	3.61925	2.63759	3.02282	2.43734
Olfr362	0	0	0	0	0	0	0	0
Olfr361	0	0	0	0	0	0	0	0
Olfr358	0	0	0	0	0	0	0	0
Olfr355	0	0	0	0	0	0	0	0
Olfr353	0	0	0	0	0	0	0	0
Olfr351	0	0	0	0	0	0	0	0
Olfr3	0	0	0	0	0	0	0	0
Olfr341	0	0	0	0	0	0	0	0
2810410L24Rik	2.00684	1.36725	0.867042	0.230279	0.919974	0.495374	0.634222	0.264458
Rpl36-ps8	0	0	0	0	0	0	0	0
Gm13443	12.8324	12.7508	9.75469	8.32745	18.9446	11.6938	22.7758	12.3528
Hoxc4	0	0	0	0	0	0	0	0
A630010A05Rik	0	0	0	0	0	0	0	0
Krt76	0	0	0	0	0	0	0	0
9430097D07Rik	0.192139	0.150296	0	0.0976382	0.170655	0.091892	0.176472	0.196228
Smim41	0.068393	0.0356659	0	0.0173775	0	0.0327095	0	0
Prcd	0	0	0.00649625	0.00492956	0.00861605	0.00927889	0.0415788	0.0247679
Fnbp1	2.10884	1.72422	1.57917	1.82879	1.96294	1.84197	2.21425	1.93238
Gm14488	0.0556118	0.0217505	0	0.021195	0.0185226	0	0.0127693	0.0212983
Dolk	5.89298	3.85925	4.72643	3.7955	6.26872	3.86707	7.09078	3.95395
Smim6	1.36304	0.789786	1.62273	0.692652	1.14338	0.651887	1.1128	0.850699
Gm13547	0.0804432	0.110119	0.0202013	0	0	0	0	0.0154041
Olfr288	0	0	0	0	0	0	0	0
Gm11691	0	0	0	0	0	0	0	0
Gm11681	0.0459149	0.0359159	0	0	0	0.0329388	0.0140571	0
4930594M22Rik	0.0589648	0.0676484	0.0355381	0.038953	0.0261859	0.0112802	0.0180523	0.0451648
Gm10837	0	0.0489564	0	0.047706	0	0	0	0
Dnlz	4.19054	2.75047	3.89491	2.31306	6.35305	3.47273	6.28204	3.91079
Gm17205	0.318638	0.249248	0.320072	0.364322	0.424516	0.514321	0.585314	0.122032
Alg10b	6.82763	6.19398	8.49131	7.9864	10.4657	9.16412	10.2974	9.08572
Slitrk1	2.3847	1.37449	0.810485	0.601355	1.83937	1.37632	1.28451	0.590552
Gm10840	0	0.0778737	0	0	0	0.0714186	0.182873	0
Commd6	6.47112	4.34016	6.13704	3.84914	6.41203	4.43658	6.20688	4.38361
Kbtbd6	0.128822	0.251921	0.970517	1.74296	1.50174	2.12556	2.30721	2.34349
Fam187a	0.369024	0.192441	0.0617809	0	0	0	0.0564892	0.0471098
1700001L05Rik	0.0715068	0.0335608	0.0646458	0.0708577	0.0857404	0.107726	0.0788116	0.0931115
Gm1587	0	0	0	0	0	0	0	0
Gm13375	4.38068	3.02824	2.25137	1.24248	5.02193	2.63105	3.18137	3.58954
Cyp2d37-ps	0	0	0	0	0	0	0	0
Malrd1	0	0	0	0	0	0	0	0
4930407I10Rik	0	0	0	0	0	0	0	0
Gm10849	0	0	0	0	0	0	0	0
Aarsd1	0.0445756	0.0488156	0.071642	0.0135911	0.0593873	0.0767472	0.0900703	0.0819438
Gm13262	0.0904182	0.0353638	0.079472	0.060306	0.0903469	0.00810811	0.0519036	0.103885
Gm10855	0.907742	0.295859	1.25376	1.00906	0.856636	1.08534	1.77167	1.15883
Urad	0	0	0	0	0	0	0	0
Gm6878	0	0	0	0	0	0	0	0
Cyp3a41a	0	0	0	0	0	0	0	0
Cyp3a41b	0	0	0	0	0	0	0	0
Gm5464	0.367825	0.183097	0.503838	0.331351	0.757346	0.287862	0.429971	0.46103
Gm10863	0.020313	0.0158894	0.0141261	0.00357312	0.00416347	0.00224189	0.00430539	0.00359053
Gm17151	0.0451454	0	0	0.034412	0.0601463	0	0.0414644	0.0345797
Krtap4-6	0	0	0	0	0	0	0	0
Krtap1-4	0	0	0	0	0	0	0	0
Rsph10b	0.0528815	0.0328071	0.0183171	0.0180695	0.0121471	0.0117734	0.0133985	0.0223477
Krt26	0	0	0	0.00777705	0	0	0	0.00781494
Defb30	0	0	0	0	0	0	0	0
Defb43	0	0	0	0	0	0	0	0
Defb47	0	0	0	0	0	0	0	0
Defb48	0.0137517	0	0.0276272	0	0.0183211	0	0	0.0105333
Gm12359	0.155201	0.139613	0.12472	0.100556	0.196433	0.133607	0.149674	0.0951024
Gm16409	0	0.302204	0	0.0981618	0.17157	0	0.236558	0.0986401
6330403L08Rik	0.313213	0.326672	0.419497	0.265273	0.208644	0.349526	0.207765	0.319879
Gm11529	0	0	0	0	0	0	0	0
Gm11531	0	0	0	0	0.231031	0.124402	0.159271	0
Hoxb2	0	0.0215509	0	0	0.0367053	0	0	0
Gm11536	0	0	0	0	0	0	0	0
Nrbp2	18.4307	13.5067	4.59683	1.58229	2.61891	1.82761	2.62874	2.15613
Gm10874	0.00391034	0.00305878	0.00785589	0.00298065	0.0104194	0.0168314	0.014366	0.00898553
Nynrin	1.11709	0.902822	0.772908	0.275588	0.636067	0.389053	0.540673	0.386993
Gal3st4	0	0	0	0	0	0	0	0
Zfp652	1.45467	1.29439	1.06242	0.856434	1.41746	1.1916	1.23157	1.12324
Smok3c	0	0	0	0	0	0	0	0
Smok3a	0	0	0	0	0	0	0	0
Zc3h3	0.0219625	0.0137437	0.0143399	0.00837043	0.0131671	0.0133923	0.0110944	0.00336449
Ly6a	0	0	0	0.0232177	0	0	0	0
Cyp11b1	0	0	0	0	0	0	0	0
Slurp2	0	0	0	0.055914	0	0	0	0
Gm7935	1.7303	0.882711	0.680122	0.860165	1.70388	1.40321	2.34928	1.55584
Tmem92	0	0	0	0	0	0	0	0
Gm11545	0	0	0	0	0	0	0	0
Selenot	4.91499	4.82858	5.57472	6.39647	6.23005	5.60225	5.94231	5.26344
Selenos	4.61834	3.59719	3.95661	3.13001	4.86724	3.44736	4.11515	2.88127
Selenom	2.0172	0.873488	1.5559	0.274573	1.63169	0.594352	3.27536	0.717369
Selenoi	1.03191	0.775131	1.15765	1.04203	1.54505	1.34047	1.5656	1.17822
Txnrd2	0.160453	0.106969	0.0860822	0.0833897	0.128747	0.0627856	0.0971303	0.0977621
Msrb1	1.20556	1.12673	0.77063	0.560911	0.68835	0.786233	0.934705	0.587629
Gpx4	0.134681	0.129664	0.124881	0.0315879	0.0552104	0.0891866	0.142731	0.0396773
Dio3	0	0	0	0	0	0	0	0
Gm23741	0	0	0	0	0	0	0	0
Gm23254	0	0	1.2372	0	0	0	0	0
Gm25414	0	0	0	0	0	0	0	0
Gm22589	0	0	0	0	0	0	0	0
Gm23691	0.906314	0	0	0	0	0.650179	0	0
Gm23692	2.41684	1.89052	0.606929	0	3.21991	2.60072	3.88461	0.462802
Gm22004	0	0	0.910394	0.690837	0	0	0.832416	0
Gm22003	1.81263	0	0.910394	0.690837	2.41493	0	0	0.694203
Gm22005	3.43105	1.61032	1.3786	1.04612	1.82845	1.96911	2.52103	1.05122
Gm26002	0	0	0	0	0	0	0	0
n-R5s1	0	0	0	0	0	0	0	0
Gm25538	0	0	0	0	0	0	0	0
Gm23941	0	0	0	0.690837	0	0.650179	0	0
Gm23942	0	0	0	0	0	0	0	0
Gm23940	0	0	0.927902	0.704122	0	1.32536	3.3937	0.707553
n-R5s2	0	0	2.45343	0	2.16935	0	0.747764	0
Gm24423	0	0	0	0	0	0	0	0
Gm23422	0	0	0	0	0	0	0	0
Gm23423	0	0	0	0	0	0	0	0
Gm25089	0	0	1.2372	0	0	0	0	0
n-R5s64	0	0	0	0	0	0	0	0
Gm24121	0	0	0	0	0	0	0	0
Mir547	0	0	0	0	0	0	0	0
Mir376c	0	0	0	0	0	0	0	0
Mir688	0	0	0	0	0	0	0	0
Mir615	0	0	0	0	0	0	0	0
Mir652	0	0	0	0	0	0	0	0
Mir705	0	0	0	0	0	0	0	0
Mir669a-2	0	0	0	0	0	0	0	0
Mir669a-3	0	0.695816	0	0	0	0	0	0
Gm22750	0	0	0	0	0	0	0	0
Gm22751	0	0	0	0	0	0	0	0
Mir692-3	0	0	0	0	0	0	0	0
Gm22133	0	0	0	0	0	0	0	0
Gm22752	0	0	0	0	0	0	0	0
Gm22774	0	0	0	0	0	0	0	0
Gm22137	0	0	0	0	0	0	0	0
Mir20b	0	0	0	0	0	0	0	0
Mir710	0	0	0	0	0	0	0	0
Mir598	0	0.963438	0	0	0	0	0	0
Mir450b	0	0	0	0	0	0	0	0
Mir707	0	0	0	0	0	0	0	0
Mir541	0	0	0	0	0	0	0	0
Mir704	0	0	1.26976	0.963535	0	2.72049	1.161	0.96823
Mir92-1	0	0	0	0	0	0	0	0
Mir539	0	0	0	0	0	0	0	0
Mir690	0	0	0	0	0	0	1.634	0
Mir681	0	0	0	0	0	0	0	0
Mir223	0	0	0	0	0	0	0	0
Mir592	0	0	0	0	0	0	0	0
Mir678	0	0	0	0	0	0	0	0
Mir680-2	0	0	0	0	0	0	0	0
Mir669c	0	0	0	0	0	0	0	0
Mir698	0	0	0.893535	0	0	0.638139	0	2.04404
Mir551b	0	0	0	0	0	0	0	0
Mir687	1.0917	0	0	0	0	0	0	0
Mir503	0	0	0	0	1.82845	0	0	0
Mir700	0	0	0	0	0	0.883577	0	2.83021
Mir669b	0	0	0	0	0	0	0	0
Mir718	0	0	0	0	0	0	0	0
Mir686	0	0	0	0	0	0	0	0
Gm22920	0	0	0	0	0	0	0	0
Gm24276	0	0	0	0	0	0.632284	0	0
Gm24951	3.55812	0.695816	0.893535	0	7.11064	3.19069	1.634	1.36269
Gm26384	0.88137	0	0.885337	0.671823	0	0	0	0
Gm26377	0	0	0	0	0	0	0	0
Mir542	0	0	0	0	0	0	0	0
Mir693	0	0	0	0	1.45445	0	0	0
Mir711	0	0	0	0	0	0	0	0
Mir708	0.889531	0	0	0	0	0	0	0
Mir709	0	0	0	0	0	0	0	0.84581
Mir679	0	0	0	0	0	0	0	0
Mir449c	0	0	0	0	0	0	0	0
Mir694	0	0	1.39858	0	0	0.998826	1.27878	1.06646
Mir701	0	0	0	0	0	0.638139	1.634	1.36269
Gm24938	0	0	0	0	0	0	0	0
Gm23256	0	0	0	0	0	0	0	0
Gm23255	0	0	0	0	0	0	0	0
Mir680-1	0	0	0	0	0	0	0	0
Mir717	0	0	0	0	0	0	0	0
Mir695	0.889531	0	0.893535	0.678043	0	1.27628	0.817001	0
Mir706	0	0	0	0	0	0	2.12617	0
Mir692-1	0	0	0	0	0	0	0	0
Mir487b	0	0	0	0	0	0	0	0
Mir297b	0	0	0	0	0	0	0	0
Gm25593	0	0	0	0	0	0	0	0
Gm25595	0	0	0	0	0	0	0	0
Gm25594	0	0	0	0	0	0	0	0
Gm22758	0	0	0	0	0	0	0	0
Gm22759	0	0	0	0	0	0	0	0
Gm22760	0	0	0	0	0	0	0	0
Gm22761	0	0	0	0	0	0	0	0
Gm22757	0	0	0	0	0	0	0	0
Mir682	0	0	0	0	0	0	0	0
Gm26300	0	0	0	0	0	0	0	0
Gm22582	0	0	0	0	0	0	0	0
Mir702	0	0	0	0	0	0	0	0
Mir543	0	0	0	0	0	0	0	0
Gm22256	0	0	0	0	0	0	0	0
Mir501	0.889531	0	0	1.35609	0	0	0.817001	1.36269
Mir302b	1.31602	1.02943	3.96583	0	0	0.944096	0	0
Mir680-3	0	0	0	0	0	0	0	0
Mir92b	0	0	0	0	0	0	2.1521	0.897384
Mir19b-1	0	0	0	0	0	0	0	0
Gm23935	9198.64	5833.37	3660.17	1367.81	13052.8	5806.42	17259.6	8923.56
Mir374b	0	0	0	0	0	0.733181	0	0
Mir719	0	0.689432	0	0	0	0	0	0
Mir697	0.889531	1.39163	0	0.678043	2.37021	0	0	2.04404
Mir666	0.980299	0	0	0	0	0	0	0
Gm25083	0	0	0	0	0	0	0	0
Mir675	0	0	0	0	0	0	0	0
Gm24270	10.2931	2.68386	6.89298	5.23062	13.7134	7.38418	9.45387	2.62805
Gm24271	0	0	0	0	0	0	0	0
Gm24272	0	2.32417	0	0	2.639	0.710505	0	0
Mir672	0	0	0	0	0	0	0	0
Gm24273	6.48321	3.22722	5.32832	6.28958	3.14089	2.11408	8.11989	6.77167
Mir301b	0	0	0	0	0	0	1.83825	0
Gm26154	0	0	1.01581	0.770828	0	0.725463	0	0
Gm23060	0	0	0	0	0	0	0	0
Gm23061	0	0	0	0	0	0	0	0
Gm23062	0	0	0	0	0	0	0	0
Gm23063	0	0	0	0	0	0	0	0
Mir147	0	0	0	0	0	0	0	0
Mir499	0	0	0	0	0	0	0	0
Mir665	0	0	0	0	0	0	0	0
Mir343	0	0	1.30408	0	0	0	0	0.994399
Mir673	0	0.834979	0	0	0	0	0	0
Mir216b	0	0	0	0	0	0	0	0
Gm26340	0	0	0	0.747231	0	0	0	0.750872
Gm26339	0	0	0	0	0	0	0	0
Gm26338	2.64411	1.37886	1.77067	0.671823	1.17423	0.632284	1.61901	0.675096
Gm24715	0	0	0	0	0	0	0	0
Mir599	0	0	0	0	0	0.792172	0	0
Mir670	3.88159	6.83165	6.82336	0	2.58569	3.48076	3.5651	0.743288
Gm24714	0	0	0	0	0	0	0	0
Mir181d	0	0	0	0	1.8027	0	0	0
Gm25213	0	0	0	0	0	0	0	0
Gm27509	1.23166	0	0	0	0	0	0	0
Mir653	0	0	0	0	0	0	0	0
Gm24047	0	0	0	0	0	0	0	0
Mir182	0	0	0	0	0	0	0	0
Gm24049	1.94079	0.759072	0	0	0	0	0.891274	1.48658
Gm24048	0	0	0	0	0	0	0	0
Gm22369	0	0	0	0	0	0	0	0
Gm22368	0	0	0	0	0	0	0	0
Mir568	0	0	0	0	0	0	0	0
Mir674	0.970397	0	0	0.739684	0	1.3923	2.67382	1.48658
Gm22370	0	0	0	0	1.56087	0	1.07605	0
Mir190a	1.4556	1.13861	0	1.10953	3.87853	2.08845	0	0
Gm23193	0	1.85551	0	2.71217	4.74042	1.7017	0	0
Gm24462	0	0	0	0	0	0	0	0
Mir671	0	0	0	0	0	0	0	0
Gm23192	0	0	0	0	0	0	0	0
Gm25992	1.77906	0.695816	0.893535	0.678043	1.18511	0	0	0
Gm25991	0	0	0	0	0	0	0	0
Gm25990	0	0	0	0	0	0	0	0
Mir667	0	0	0	0	0	0	0	0
Mir676	0	0	0	0	0	0	0	0
Mir450-2	0	0	0	0	0	0	0	0
Gm22689	0	0	0	0	0	0	0	0
Gm25986	0	0	0	0	1.91032	5.14321	3.95087	0
Hus1b	0	0.253451	0.244102	0.246977	0.107919	0.116221	0	0.434316
Sox4	24.7889	20.2213	14.9765	3.87987	17.9412	6.68488	12.1108	5.43372
Ywhaq	0.975818	0.937784	1.09574	0.993526	1.09577	0.937554	1.02109	0.670027
Cep295nl	0.13264	0.125988	0.104686	0.0649959	0.100979	0.027187	0.0609125	0.0798265
Wfdc3	0.149793	0.0713222	0.0523364	0.0347502	0.0347072	0.0140165	0.0119634	0
Acsf2	0.65235	0.50693	0.222022	0.188106	0.191548	0.255546	0.289725	0.269562
Oxct2a	0	0	0	0	0	0	0	0
Selenoh	11.8002	6.28248	17.6248	9.32429	27.903	10.5927	36.3158	11.3099
Oxct2b	0	0	0	0	0	0	0	0
Mog	0.00759141	0.0356293	0.0152512	0	0.0101139	0	0	0.0174442
Ass1	0.0190368	0.00446734	0.00764901	0.0130597	0.010145	0.00273136	0.00699385	0.0087489
Mir761	1.28092	0	0	0.976382	0	0	0	0
Gm24865	0	0	0	0	0	0	0	0
Mir763	0	0	0	0	0	0	0	0
Mir804	0	0	0	0	0	0	0	0
Mir770	0	0	0	0	0	0	0	0
Mir759	0	0	0	0	0	0	0	0
Mir762	0	0	0	0	0	0	0	0
Mir767	0	0	0	0	0	0	0	0
Mir760	0	0	0	0	0	0	0	0
Mir802	0	0	0	0	0	0	0	0
Mir764	0	0	0	0	0	0	0	0
Mir758	0	0	0	0	0	0	0	0
Mir744	0	0	0.974765	0.739684	1.29284	0	1.78255	0
Trbv1	0	0	0	0	0	0	0	0
Trbv2	0	0	0	0	0	0	0	0
Trbv3	0	0	0	0	0	0	0	0
Trbv5	0	0	0	0	0	0	0	0
Trbv13-1	0	0	0	0	0	0	0	0
Trbv13-2	0	0	0.442669	0	0	0	0	0
Trbv13-3	0	0	0	0	0	0	0	0
Trbv14	0	0	0	0	0	0	0	0
Trbv15	0	0	0	0	0	0	0	0
Trbv16	0	0	0	0	0	0	0	0
Trbv17	0	0	0	0	0	0	0	0
Trbv19	0	0	0	0	0	0	0	0
Trbv20	0	0	0	0	0	0	0	0
Trbv21	0	0	0	0	0	0	0	0
Trbv23	0	0	0	0	0	0	0	0
Trbv26	0	0	0	0	0	0	0	0
Trbv29	0	0	0	0	0	0	0	0
Trbv30	0	0	0	0	0	0	0	0
Trbj1-1	0	0	0	0	0	0	0	0
Trbj1-2	0	0	0	0	0	0	0	0
Trbj1-3	0	0	0	0	0	0	0	0
Trbj1-4	0	0	0	0	0	0	0	0
Trbj1-5	0	0	0	0	0	0	0	0
Trbj1-6	0	0	0	0	0	0	0	0
Trbj1-7	0	0	0	0	0	0	0	0
Trbc1	0	0	0	0	0	0	0	0
Trbj2-1	0	0	0	0	0	0	0	0
Trbj2-2	0	0	0	0	0	0	0	0
Trbj2-3	0	0	0	0	0	0	0	0
Trbj2-4	0	0	0	0	0	0	0	0
Trbj2-5	0	0	0	0	0	0	0	0
Trbj2-7	0	0	0	0	0	0	0	0
Trbc2	0.0592289	0.416975	0.178487	0.0902943	0.0789096	0.0849802	0.0543996	0.0453671
Trbv31	0	0	0	0	0	0	0	0
Gm20730	0	0	0	0	0	0	0	0
Igkv2-137	0	0	0	0	0	0	0	0
Igkv1-131	0	0	0	0	0	0	0	0
Igkv17-127	0	0	0	0	0	0	0	0
Igkv9-123	0	0	0	0	0	0	0	0
Igkv17-121	0	0	0	0	0	0	0	0
Igkv2-112	0	0	0	0	0	0	0	0
Igkv16-104	0	0	0	0	0	0	0	0
Igkv15-103	0	0	0	0	0	0	0	0
Igkv1-99	0	0	0	0	0	0	0	0
Igkv12-98	0	0	0	0	0	0	0	0
Igkv11-106	0	0	0	0	0	0	0	0
Igkv4-92	0	0	0	0	0	0	0	0
Igkv4-91	0	0	0	0	0	0	0	0
Igkv4-90	0	0	0	0	0	0	0	0
Igkv12-89	0	0	0	0	0	0	0	0
Igkv1-88	0	0	0	0	0	0	0	0
Igkv4-86	0	0	0	0	0	0	0	0
Igkv13-84	0	0	0	0	0	0	0	0
Igkv4-81	0	0	0	0	0	0	0	0
Igkv4-80	0	0	0	0	0	0	0	0
Igkv4-79	0	0	0	0	0	0	0	0
Igkv4-74	0	0	0	0	0	0	0	0
Igkv4-72	0	0	0	0	0	0	0	0
Igkv4-70	0	0	0	0	0	0	0	0
Igkv4-69	0	0	0	0	0	0	0	0
Igkv4-68	0	0	0	0	0	0	0	0
Igkv4-63	0	0	0	0	0	0	0	0
Igkv4-61	0	0	0	0	0	0	0	0
Igkv4-57-1	0	0	0	0	0	0	0	0
Igkv4-57	0	0	0	0	0	0	0	0
Igkv4-83	0	0	0	0	0	0	0	0
Igkv4-50	0	0	0	0	0	0	0	0
Igkv5-48	0	0	0	0	0	0	0	0
Igkv12-46	0	0	0	0	0	0	0	0
Igkv5-39	0	0	0	0	0	0	0	0
Igkv12-38	0	0	0	0	0	0	0	0
Igkv5-37	0	0	0	0	0	0	0	0
Igkv18-36	0	0	0	0	0	0	0	0
Igkv1-35	0	0	0	0	0	0	0	0
Igkv7-33	0	0	0	0	0	0	0	0
Igkv6-32	0	0	0	0	0	0	0	0
Igkv8-30	0	0	0	0	0	0	0	0
Igkv6-29	0	0	0	0	0	0	0	0
Igkv8-27	0	0	0	0	0	0	0	0
Igkv8-26	0	0	0	0	0	0	0	0
Igkv8-24	0	0	0	0	0	0	0	0
Igkv8-21	0	0	0	0	0	0	0	0
Igkv6-20	0	0	0	0	0	0	0	0
Igkv8-18	0	0	0	0	0	0	0	0
Igkv8-16	0	0	0	0	0	0	0	0
Igkv6-13	0	0	0	0	0	0	0	0
Igkv3-10	0	0	0	0	0	0	0	0
Igkv3-7	0	0	0	0	0	0	0	0
Igkj1	0	0	0	0	0	0	0	0
Igkj2	0	0	0	0	0	0	0	0
Igkj3	0	0	0	0	0	0	0	0
Igkj4	0	0	0	0	0	0	0	0
Igkj5	0	0	0	0	0	0	0	0
Igkc	0	0	0	0	0	0	0	0
Ighg2c	0	0	0	0	0	0	0	0
Ighg2b	0	0	0	0	0	0	0	0
Ighg1	0	0	0	0	0	0	0	0
Ighg3	0	0.0150056	0	0.0146223	0	0	0	0
Ighm	0	0	0	0	0	0	0	0
Ighj4	0	0	0	0	0	0	0	0
Ighj3	0	0	0	0	0	0	0	0
Ighj2	0	0	0	0	0	0	0	0
Ighj1	0	0	0	0	0	0	0	0
Ighd1-1	0	0	0	0	0	0	0	0
Gm16968	0	0	0	0	0	0	0	0
Ighv5-2	0	0	0	0	0	0	0	0
Ighv2-6-8	0	0	0	0	0	0	0	0
Ighv7-3	0	0	0	0	0	0	0	0
Ighv7-2	0	0	0	0	0	0	0	0
Ighv4-1	0	0	0	0	0	0	0	0
Ighv16-1	0	0	0	0	0	0	0	0
Ighv7-1	0	0	0	0	0	0	0	0
Ighv14-4	0	0	0	0	0	0	0	0
Ighv7-4	0	0	0	0	0	0	0	0
Ighv3-5	0	0	0	0	0	0	0	0
Ighv13-2	0	0	0	0	0	0	0	0
Ighv3-6	0	0	0	0	0	0	0	0
Ighv3-8	0	0	0	0	0	0	0	0
Ighv12-3	0	0	0	0	0	0	0	0
Ighv6-3	0	0	0	0	0	0	0	0
Ighv6-6	0	0	0	0	0	0	0	0
Ighv15-2	0	0	0	0	0	0	0	0
Ighv1-18	0	0	0	0	0	0	0	0
Ighv1-47	0	0	0	0	0	0	0	0
Ighv1-49	0	0	0	0	0	0	0	0
Ighv8-12	0	0	0	0	0	0	0	0
Ighv8-13	0	0	0	0	0	0	0	0
Tcrg-V7	0	0	0	0	0	0	0	0
Tcrg-V4	0	0	0	0	0	0	0	0
Tcrg-V6	0	0	0	0	0	0	0	0
Tcrg-V5	0	0	0	0	0	0	0	0
Tcrg-C1	0	0	0	0	0	0	0	0
Tcrg-V3	0	0	0	0	0	0	0	0
Tcrg-C2	0	0	0	0	0	0	0	0
Trgv2	0	0	0	0	0	0	0	0
Tcrg-V1	0	0	0	0	0	0	0	0
Tcrg-C4	0.0234373	0.0366666	0.0117714	0.0803925	0	0.0252204	0.0322894	0.0359041
Trav1	0	0	0	0	0	0	0	0
Trav2	0	0	0	0	0	0	0	0
Trav3-1	0	0	0	0	0	0	0	0
Trav5-1	0	0	0	0	0	0	0	0
Trav6-1	0	0	0	0	0	0	0	0
Trav6-2	0	0	0	0	0	0	0	0
Trav8d-1	0	0	0	0	0	0	0	0
Trav13d-1	0	0	0	0	0	0	0	0
Trav8d-2	0	0	0	0	0	0	0	0
Trav16d-dv11	0	0	0	0	0	0	0	0
Trav6n-5	0	0	0	0	0	0	0	0
Trav6n-6	0	0	0	0	0	0	0	0
Trav8n-2	0	0	0	0	0	0	0	0
Trav16n	0	0	0	0	0	0	0	0
Trav13n-4	0	0	0	0	0	0	0	0
Trav14n-3	0	0	0	0	0	0	0	0
Trav4-2	0	0	0	0	0	0	0	0
Trav8-1	0	0	0	0	0	0.144788	0	0
Trav13-1	0	0	0	0	0	0	0	0
Trav14-1	0	0	0	0	0	0	0	0
Trav13-2	0	0	0	0	0	0	0	0
Trav15-2-dv6-2	0	0	0	0	0	0	0	0
Trav16	0	0	0	0	0	0	0	0
Trav3-4	0.154951	0	0	0	0.825751	0.11116	0.426949	0
Trav18	0	0	0	0	0	0	0	0
Trav19	0	0	0	0	0	0	0	0
Trav21-dv12	0	0	0	0	0	0	0	0
Trdv1	0	0	0	0	0.423112	0	0	0
Trdv2-1	0	0	0	0	0	0	0	0
Trdv2-2	0	0	0	0	0	0	0	0
Trdv4	0	0	0	0	0	0	0	0
Trdj1	0	0	0	0	0	0	0	0
Trdj2	1.65637	0	0	0	0	0	0	0
Trdv5	0	0	0	0	0	0	0	0
Traj59	0	0	0	0	0	0	0	0
Traj58	0	0	0	0	0	0	0	0
Traj57	0	0	0	0	0	0	0	0
Traj56	0	0	0	0	0	0	0	0
Traj53	0	0	0	0	0	0	0	0
Traj52	0	0	0	0	0	0	0	0
Traj51	0	0	0	0	0	0	0	0
Traj50	0	0	0	0	0	0	0	0
Traj49	0	0	0	0	0	0	0	0
Traj48	0	0	0	0	0	0	0	0
Traj46	0	0	0	0	0	0	0	0
Traj45	0	0	0	0	0	0	0	0
Traj44	0	0	0	0	0	0	0	0
Traj43	0	0	0	0	0	0	0	0
Traj42	0	0	0	0	0	0	0	0
Traj41	0	0	0	0	0	0	0	0
Traj40	0	0	0	0	0	0	0	0
Traj39	0	0	0	0	0	0	0	0
Traj38	0	0	0	0	0	0	0	0
Traj37	0	0	0	0	0	0	0	0
Traj35	0	0	0	0	0	0	0	0
Traj34	0	0	0	0	0	0	0	0
Traj33	0	0	0	0	0	0	0	0
Traj32	0	0	0	0	0	0	0	0
Traj31	0	0	0	0	0	0	0	0
Traj30	0	0	0	0	0	0	0	0
Traj29	0	0	0	0	0	0	0	1.24721
Traj28	0	0	0	0	0	0	1.37869	0
Traj27	0	0	1.66382	1.26256	0	2.37652	0	1.26872
Traj26	0	0	0	0	0	0	0	0
Traj25	0	1.34193	0	0	0	0	0	0
Traj24	0	0	0	0	0	0	0	0
Traj23	0	1.2737	1.63562	0	0	0	0	0
Traj22	1.62829	0	1.63562	0	0	0	0	0
Traj21	0	0	0	1.30765	0	0	0	0
Traj20	0	0	0	1.28471	0	0	0	0
Traj19	0	0	0	0	0	0	0	0
Traj18	0	0	0	1.1266	0	0	0	0
Traj17	0	0	0	0	0	0	0	0
Traj16	0	0	0	0	0	0	0	0
Traj15	0	0	0	0	0	0	0	0
Traj14	2.91119	0	0	0	0	0	0	0
Traj13	0	0	0	0	0	0	0	0
Traj12	0	0	0	0	0	0	0	0
Traj11	0	1.29566	0	0	0	0	0	0
Traj9	0	0	0	0	0	0	0	0
Traj8	0	0	0	0	0	0	0	2.04404
Traj7	0	0	0	0	0	0	0	0
Traj6	0	0	1.582	0	0	0	0	0
Traj5	0	0	1.582	0	0	0	0	0
Traj4	0	0	0	0	0	0	0	0
Traj3	0	1.15613	0	0	0	0	0	0
Traj2	0	0	0	0	0	1.06029	0	0
Traj1	6.86209	0	3.44649	0	0	0	0	2.62805
Trac	0.182493	0.20393	0.104751	0.0397442	0.0347331	0.0374051	0.167613	0.0399379
Iglv1	0	0	0	0	0	0	0	0
Iglc2	0	0	0	0	0	0	0	0
Iglv3	0	0	0	0	0	0	0	0
Iglv2	0	0	0	0	0	0	0	0
Gm22065	0	0	0	0	0	0	0	0
Gm22064	0	0	0	0	0	0	0	0
Mir582	1.20087	0	0	0	0	0	0	0
Mir467e	0	0	0	0	0	0	0	0
Gm22066	0	0	0	0	0	0	0	0
Gm24933	0	0	0	0	0	0	0	0
Gm24932	0	0	0	0	0	0	0	0
Gm24934	0	0	0	0	0	0	0	0
Mir297a-3	0	0	0	0	0	0	0	0
Gm24935	0	0	0	0	0	0	0	0
Mir669l	0	0	0	0	0	0	0	0
Gm23251	0	0	0	0	0	0	0	0
Gm23252	0	0	0	0	0	0	0	0
Mir466b-2	0	0	0	0	0	0	0	0
Mir193b	1.23166	0	0	0	0	0	0	0
Mir297c	0.990405	0	0	0	0	0	0	0
Gm26067	0	0	0	0	0	0	0	0
Mir297a-2	0	0	0	0	0	0	0	0
Gm24115	0	0.689432	0	0	0	0	0	0
Mir466b-3	0	0	0	0.915358	0	0	0	0
Gm22426	0	0	0	0	0	0	0	0
Mir544	0	0	0	0	0	0	0	0
Gm23876	1.4556	1.13861	2.9243	3.32858	0	0	0	2.22986
Gm22189	0	0	0	0	0	0	0	0
Gm22190	0	0	0	0	0	0	0	0
Gm22191	0	0	0	0	0	0	0	0
Mir467d	0	0	0	0	0	0	0	0
Gm22707	0	0	0	0	0	0	0	0
Mir493	0	0	1.17685	0	0	0	0	0
Mir669f	0	0	0	0	0	0	0	0
Gm25537	0	0	0	0	0	0	0	0
Gm26209	0	0	0	0	0	0	0	0
Mir574	0	0	0	0	0	0	0	0
Mir467c	0	0	0	0	0	0	0	0
Gm24544	0	0	0	0	0	0	0	0
Gm24543	0	0	0	0	0	0	0	0
Gm24542	0	0	0	0	0	0	0	0
Gm24541	0	0	0	0	0	0	0	0
Gm25040	4.43397	0	0	0	0	0	0	0
Gm23701	0	0	0	0	0	0	0	0
Gm23766	0	0.951242	0	0	1.62014	0	0	0.931462
Gm23697	0	0	0	0	0	0	0	0
Mir669o	0	0	0	0	0	0	0	0
Gm22117	2.91119	7.97026	10.235	7.76668	3.87853	4.17691	1.33691	3.3448
Mir742	0	0	0	0	0	0	0	0
Gm24342	0	0	0	0	0	0.669116	0	0
Gm22015	0	0	0	0	0	0	0	0
Gm25263	0	0	0	0	0	0.696151	0	0
Mir344c	3.16712	1.65161	1.06046	1.60942	1.4065	1.5147	6.7874	0.808632
Gm22427	0	0	0	0	0	0	0	0
Mir18b	0	0	0	0	0	0	0	0
Mir466p	0	0	0	0	0	0	0	0
Mir741	0	0	0	0	0	0	0	0
Gm26399	0	0	0	0	0	0	0	0
Mir743	0	0	0	0	0	0	0	0
Gm23578	0	0	0	0	0	0	0	0
Gm23577	0	0	0	0	0	0	0	0
Gm22937	0	0	0	0	0	0	0	0
Gm22936	0	0	0	0	0	0	0	0
Gm22938	0	0	0	0	0	0	0	0
Gm22939	0	0	0	0	0	0	0	0
Gm22935	4.66356	2.18878	0.93691	0.710958	2.48527	3.34558	9.42328	1.42884
Gm22934	0	0	0	0	0	0	0	0
Gm24581	0.727798	0.569304	0.731074	1.10953	0	0	0.668456	0.557466
Gm24579	0	0	0	0	0	0	0	0
Gm24580	0	0	0	0	0	0	0	0
Gm24582	0.941856	4.42048	2.83829	0.717928	5.01927	0.675676	0	1.44285
n-R5s90	0	0	0	0	0	0	0	0
Gm24578	0	0	0	0	0	0	0	0.574887
Gm24118	0	0	0	0	0	0	0	0
Gm24117	0	0	0	0	0	0	0	0
Gm24116	0	0.708945	0.910394	0	0	0	0	0
Gm24120	0	0	0	0	0	0	0	0
Gm24119	3.9212	6.44127	3.54496	3.8856	5.22414	3.93823	6.8428	4.50523
Gm25396	0	0	0	0	0	0	0	0
Gm25761	0.756451	0.591718	0	0	0	0.542669	0	0
Gm25762	0	0	0	0	0	0	0	0
Gm25757	0	0	0	0	0	0	0	0
Gm25758	0	0	0	0.572099	0	1.07686	0	0
Gm25759	0	0	0	0	0	0	0	0
Gm25760	0	0	0	0	0	0	0	0
Gm25756	0	0	0	0	0	0	0	0
Gm25094	0	0	0	0	0	0	0	0
Gm25093	0	0.57365	0.736655	0.558998	0	0	0	0
Gm25092	0	0	0	0	0	0	0	0
Gm25091	0	0	0	0	0	0	0	0
Gm25090	0	0	0	0	0	0	0	0
Gm22269	0	0	0	0	0	0	0	0
Snord64	0	0	0	0	0	0	0	0
Snora17	0.733354	1.1473	2.20996	1.118	2.9311	2.6305	2.02067	0.561721
Gm23431	0	1.41789	0.910394	2.07251	0	0	1.66483	0
Gm22267	0	0	0	0	0	0	0	0
Gm22268	0	0	0	0	0	0	0	0
Gm22266	0	0	0	0	0	0	0	0
Gm25613	0	0	0	0	0	0	0	0
Gm25614	0.727798	0	0	0	0	0	0	0
Gm25612	0.768555	2.40474	0.772014	0	3.07179	0	0.705889	1.17737
Gm25610	0	0	0	0	0	0	0	0
Gm25611	0	0	0	0	0	0	0	0
Gm25609	0	0	0	0	0	0	0	0
Gm25607	0	0	0	0	0	0	0	0
Gm25608	0	0	0	0	0	0	0	0
Snord69	0	0	0	0	0	0	0	0
Gm23950	0	0	0	0	0.999933	0	0	0
Gm23949	0	0	0	0	0	0	0	0
Gm23951	0.733354	0	0	0	0.977034	0	0	0
Gm23948	0	0	0	0	0	0	0	0
Snord78	0	0	0	0	0	0	0	0
Snord67	0	0	0	0	0	0	0	0
Gm22270	1.46671	0	0.736655	0	1.95407	0.526099	1.34712	0
Gm22271	0	0	0	0	0	0	0	0
Gm23437	0	0	0	0	0	0	0	0
Gm22272	1.44465	1.13005	2.17673	0.550592	0	3.10913	0	0.553274
Gm22273	0	0	0	0	0	0	0	0
Gm25097	0	0	0	0	0	0	0	0
Gm25096	0	0	0	0	0	0.538429	0	0
Gm25095	0	0	0	0	0	0	0	0
Gm22439	0	0	0	0	0	0	0	0
Gm22438	0	0	0	0	0	0	0	0
Snord66	0	0	0	0	0	0	2.38476	0
Gm23271	0	0	0	0	0	0	0	0
Gm23272	0	0	0	0	0	0	0	0
Gm23270	0	0	0	0	0	0	0	0
Gm23274	0	0	0	0	0	0	0	0
Gm23273	0	0	0	0	0	0	0	0
Gm23275	0	0	0	0	0	0	0	0
Gm26075	0	0	0.804181	0	0	0	0	0
Gm26074	0	0	0	0	0	0	0	0
Gm26077	0	0	0	0	0	0	0	0
Gm26076	0	0	0	0	0	0	0	0
Gm26079	0	0	0	0	0	0	0	0
Gm26078	0	0	0	0	0	0	0	0
Gm26081	0	0	0	0	0	0	0	0
Gm26080	0.738995	1.15613	1.48464	1.68989	0	1.06029	0.67874	0
Gm26082	0	0	0	0	0	0	0	0
Gm23979	0	0	0	0	0	0	0	0
Gm24869	0	0	0	0	0	0	0	0
Gm24431	1.47799	0	0	0	0	0	0	0
n-R5s165	0	0	0	0	0	0	0	0
Gm24432	0	0	0	0.585829	3.07179	1.1027	2.11767	1.76605
Gm24429	0	0.57365	0	0	0	0	0	0
Gm24430	0	0	0	0	0	0	0.856662	1.42884
Gm24433	0	0	0	0	0	0	0	0
Gm24434	0	0	0	0	0	0	0	0
Gm22782	0	0	0	0	0	0	0	0
Gm22781	0	0	0	1.07689	0	0.506757	0.648795	0
Gm22780	0	0	0	0	0	0	0	0
Gm22779	0	0	0	0	0	0	0	0
Gm22786	15.0853	3.72635	7.17782	6.05196	15.8667	9.11325	6.56302	4.25701
Gm22785	0	0	0	0	0	0	0	0
Gm22784	0	0.57365	0	0	0	0.526099	0.673558	0
Gm22783	0	0	0	0	0	0	0	0
Gm22778	0	3.55031	0	0	0	1.08534	0	0
Gm22777	0	0	0	0	0	0	0	0
Gm25764	0	0	0	0	0	0	0	0
Gm26396	0	0	0	0	0	0	0	0
Gm26395	0	0	0	0	0	0	0	0
n-R5s158	0	0	1.6496	1.25177	1.09394	1.1781	0.754155	0.628936
Gm26394	0	0.659194	0.846507	0.642357	1.12273	1.81366	2.322	0.645487
Gm25763	0.750542	0.587095	1.50784	0.572099	0.999933	0.538429	1.37869	0
Gm25765	0	0	0	0	0	0	0	0
Gm25766	0	0	0	0	0	0	0	0
Gm25407	0	0	0	0	0	0	0	0
Gm24124	0	0	0	0	0	0	0	0
Gm25408	0	0	0	0	0	0	0	0
Gm24125	0	0	0	0	0	0	0	0
Gm24123	0	0	1.17685	0	0	0	0	0
Gm24122	0	0	0	0	0	0	0	0
Gm24127	0	0	0	0	0	0	0	0
Gm24126	0	0	0	0	0	0	0	0
Gm22473	0	0	0	0	0	0	0	0
Gm22472	0	0	0	0	0	0	0	0
Gm22471	0	0	0	0	0	0	0	0
Gm22470	0	0	0	0	0	0	0	0
Gm22469	0	0	0	0	0	0	0	0
n-R5s8	10.6744	5.78063	5.77361	10.0142	5.46972	17.6715	9.80402	5.03149
Gm24170	0	0	0	0	0	0	0	0
Gm24171	3.69497	1.73419	5.19625	0.563298	0	1.59044	0	0.566042
Gm24172	0	0	0	0	0	0	0	0
n-R5s171	1.23166	0.963438	0	0.938829	3.28183	0	2.26247	1.88681
Gm25785	0	0	0	0	0	0	0	0
Gm24173	0	0	0.759856	0	0	0	0	0
Gm22284	0	0	0	0	0	0	0	0
Rnu11	0	0	0	0	0	0	0	0
Gm25833	0	0	0	0	0	0	0	0
Gm25938	0	0	0	0	0	0	0	0
Gm25832	0	0	0	0	0.992182	0	0	0
Gm23014	0	0	0	0	0	0	0	0
Gm23015	0	0	0	0	0	0	0	0
Gm23013	0	0	0	0	0	0	0	0
Gm23011	0	0	0	0	0	0	0	0
Gm23012	0	0	0	0	0	0	0	0
Gm23294	2.94691	1.84413	2.36814	0.898511	5.49656	1.69126	0	1.35433
Gm23010	0	0	0	0	0	0	0	0
Gm24670	0	0	0	0	0	0	0	0
Gm24326	0	0	0	0	0	0	0	0
Snord70	0	0	3.36634	0.851496	0	0.801383	4.10401	2.56694
Gm24671	0.611907	0	1.22932	0	0	0	0	0
Gm24665	0	0	0	0	0	0	0	0
Gm24867	0	0	0	0	1.20747	0.650179	0	0
n-R5s31	0	0	0.885337	0	0	1.26457	0	0
Gm24350	0	0	0	0	0	0	0	0
Gm26286	0	0	0	0	0	0	0	0
Gm26288	0	0	0	0	0	0	0	0
Gm26289	0	0	0	0	0	0	0	0
Gm26293	0	0	0	0	0	0	0	0
Gm25308	0	0	0	0	0	0	0	0
Gm23482	1.58792	1.24212	3.19014	4.84157	8.46224	9.68283	7.29224	7.90588
Gm23481	0	0	0	0	0	0	0	0
Gm23484	0	0	0	0	0	0	0	0
Gm23483	0.897844	0	1.80377	0.68438	0	0	0	0
Gm26273	0	0	0	0	0	0	0	0
Gm23485	0	0	0	0	0	0	0	0
Gm25167	0	0	0	0	0	0	0	0
Gm25168	0	0	0	0	0	0	0	0
Gm25169	0	0	0	0	0	0	0	0
Gm25170	0	0	0	0	0	0	0	0
Gm22661	0.733354	0	1.47331	0.558998	0	1.5783	0.673558	1.68516
Gm22660	0	0	0	0	0	0	0	0
n-R5s200	0	0	0	0	1.14278	0	0.787823	0
Gm22659	0	0	0	0	0	0	0	0
Gm22658	0	0	0	0	0	0	0	0
Gm22657	3.66677	1.72095	0.736655	0.558998	0	0.526099	0.673558	3.93205
Gm22656	0	0	0	0	0	0	0	0.432856
Gm24336	1.98764	2.59131	1.99659	0.505025	0	0.950607	1.21705	3.04492
Gm24337	3.07422	0.601185	2.31604	0.585829	0	1.1027	2.11767	0
Gm24338	0	0.596414	0	0.58118	0	0	1.40057	0
Gm24339	21.7757	17.0336	14.1536	8.78744	17.0655	19.2973	20.0002	16.6794
Gm24340	0	0	0	0	0	0	0	0
Gm24341	0	0	0	0	0	0	0	0
Gm24334	0	0	0	0	0	0	0	0
Gm24335	0	0	0	0	0	0	0	0
Gm25417	0	0	0	0.563298	0	0	0	0
n-R5s82	1.77906	0	0.893535	0.678043	0	0	3.26801	0
Gm25418	0	0	0	0	0	0	0	0
Gm25419	0	0	0	0	0	0	0	0
Gm25420	0	0	0	0	0	0	0	0
Gm25421	0.589382	0	0	0	0	0	0	0
Gm25422	0	0	0	0	0	0	0	0
Gm25415	0	0	0	0	0	0	0	0
Gm25416	0	0	0	0	0	0	0	0
Gm23750	0	0	0	0	0	0	0	0
Gm23749	0	0	0	0	0	0	0	0
Gm23389	0	0	0	0	0	0	0	0
Gm23748	0	0	0	0	0	0	0	0
Gm23747	0	1.15613	0	0	0	0	0	0
Gm23746	0	0	0	0	0	0	0	0
Gm23745	0	0	0	0	0	0	0	0
Gm23744	0	0	0	0.494788	0	0	0	0
Gm24282	1.47799	1.15613	0	0	0	0	2.71496	0
Gm24283	0	0.708945	0	0	0	0	0	0
Gm24281	0.711625	0	0.714828	0	0.948085	0	0.653601	0
Gm24279	0	0	0	0	0	0	0	0
Gm24280	0	0	0	0	0	0	0	0
Gm26387	22.0006	22.946	21.363	16.7699	23.4488	29.9876	30.3101	16.8516
Gm24278	0	0	0	0	0	0	0	0
Gm24284	0	0	0	0	0	0	0	0
Gm22592	0	0	0	0	0	0	0	0
Gm22591	0	0	0	0	0	0	0	0
Gm22593	0	0	0	0	0	0	0	0
Gm22590	0	0	0.759856	0	0	0	0	0
n-R5s178	0.850171	0	1.708	0	0	0	0	0
Gm22595	0	0	0	0	0	0	0	0
Gm22594	0	0	0	0	0	0	0	0
Gm23130	0	0	0	0	0	0	0	0
Gm23131	0	0	0	0	0	0	0	0
Gm23132	0	0	0	0	0	0	0	0
Gm23133	0	0	0	0	0	0	0	0
Gm23128	0	0	0	0	0	0	0	0
Gm23129	0	0.57365	0	0	0	0	0	0
Gm23126	1.44465	0.565024	0	2.20237	1.92468	0.518188	0.66343	0
Gm23127	0	0	0	0	0	0	0	0
Rab11b	5.4194	5.41769	3.27804	2.59299	3.5959	3.64721	3.33465	3.56388
Gm25916	0	0	0	0	0	0	0	0
Gm25915	0	0	0	0	0	0	0	0
Gm25918	0	2.94699	0	2.15378	1.25482	0.675676	0	0
Gm25917	0	0	0	0	0	0	0	0
Gm22927	0	0	0	0	0	0	0	0
Snord65	10.8247	5.29212	13.5918	17.5336	16.2243	15.531	13.6704	10.3642
Gm25919	0	0	0	0	0	0	0	0
Gm26419	2.91119	0.569304	2.9243	1.66429	2.9089	1.56634	3.34228	0
Gm26420	0	0	0	0.717928	0	0	0	0
Gm26417	0	0	0	0	0	0	0	0
Gm26418	0	0	0	0	0	0	0	0
Gm26422	0	0	0	0	0	0	0	0
Gm26423	0	0	0	0	0	0	0	0
Gm26421	0	0	0	0	0	0	0	0
Gm26416	0	0	0	0	0	0	0	0
Gm25922	0	0	0	0	0	0	0	0
Gm24789	0	0	0	0	0	0	0	0
Gm24788	0	0	0	0	0	0	0	0
Gm24791	0	0	0	0	0	0	0	0
Gm24790	0	0	0	0	0	0	0	0
Gm24792	0	0	0	0	0	0	0	0
Gm24794	1.38229	0.540634	0	0	3.68321	2.97492	1.90438	0.529392
Gm24793	0	0	0	0	0	0	0	0
Gm23439	0	0	0	0	0	0	0	0
Gm25272	0	0	0	0	0	0	0	0
Gm25273	0	0	0	0	0	0	0	0
Gm25274	0	0	0	0	0	0	0	0
Gm25275	0	0	0	0	0	0	0	0
Gm23440	0	0	0	0	0	0	0	0
Gm25276	0.781051	0	0	0	0	0	0	0
Gm23596	0	0	0	0	0	0	0	0
Snord91a	21.9289	12.2524	17.8318	11.1435	18.0857	20.9753	16.3045	12.7975
Gm23595	0.744723	0	0.748076	2.83832	1.98436	3.20553	2.052	0
Gm23594	0	0	0	0	0	0	0	0
Gm23593	0	0	0	0	0	0	0	0
Gm23604	0	0	0	0	0	0	0	0
Gm24230	0	0	0	0	0	0	0	0
Gm24232	0	0	0	0	0	0	0	0
Gm24231	0	0	0	0	0	0	0	0
Gm24234	0	0	0	0	0	0	0	0
Gm24233	3.96981	3.72635	1.59507	3.02598	2.11556	0.569578	2.9169	0.608145
Scarna9	13.9231	22.8712	9.79003	15.9193	29.6792	9.98826	43.4787	18.1298
Gm24235	0	0	0	0	0	0	0	0
Gm25875	0	0	0	0	0	0	0	0
Gm25877	0	0	0	0	0	0	0	0
Gm25878	0	0	0	0	0	0	0	0
n-R5s219	0	0	0	0	0	0	0	0
Gm25876	0	0	0	0	0	0	0	0
Gm25879	0	0	0	0	0	0	0	0
Gm25880	0	0	0	0	0	0	0	0
Gm25378	0	0	0	0	0	0	0	0
Gm25377	0	0	0	0	0	0	0	0
n-R5s67	1.70034	0.665028	2.56199	0	0	0.609902	0	0
Gm25379	0.850171	1.99508	5.12399	0	2.26534	4.26932	5.46596	1.3024
Gm25506	0	0	0	0	0	0	0	0
Gm25376	1.4556	0	0	0	0	0	0	0
Gm22543	2.06601	4.04022	2.07531	2.36222	1.37625	2.22319	2.84633	1.58248
Gm22544	0	0	0	0	0	0	0	0
Gm22545	0	0	0	0	0	0	0	0
Gm22546	0	0	0	0	0	0	0	0
Gm22021	0	0	0	0	0	0	0	0
Gm22023	0	0	0	0	0	0	0	0
Gm22022	0	0	0	0	0	0	0	0
Gm22018	0.738995	0	0.742321	0	0	0	0	0
Gm22020	1.42325	2.78326	0	0	0	0	0.653601	0
Gm22019	0	0	0	0	0	0	0	0
Snord71	1.14368	1.78924	4.59532	1.74354	3.04742	3.28186	5.25215	3.50407
Gm23709	0	0.582544	0	0	0	0	0	0
Gm23176	0	0	0	0	0	0	0	0
Gm23707	0	0	0	0	0	0	0	0
Gm23708	0	0	0	0	0	0	0	0
Gm23706	2.37208	0.927755	1.19138	0	3.16028	2.55255	2.17867	1.81693
Gm23705	0	0	0	0	0	0	0	0
Gm23175	0	0	0	0	0	0	0	0
Gm24607	3.63899	0.569304	0.731074	0	0.969632	0	0.668456	0.557466
Gm23203	0	0	0	0	0	0	0	0
Snora68	0	0	0	0	0	0	0	0
Gm23202	0	0.587095	0.75392	0.572099	0.999933	1.61529	1.37869	0
Gm23201	0	0	0	0	0	0	0	0
Gm23200	0.733354	0.57365	0	0	0	0	0	0
Gm24608	2.13487	0.556653	0.714828	0.542435	0	0	0	0
Snora36b	0.733354	0	0.736655	0	0	0	0	0
Gm24886	0	0	0	0	0	0	0	0
Gm24887	0	0.702319	0	0	0	0	0	0
Gm24888	0.744723	0	2.24423	1.70299	0.992182	1.06851	1.368	0.57043
Gm24889	0	0	0	0	0	0	0	0
Gm24890	0	0	0	0	0	0	0	0
Gm25631	2.23417	1.74763	1.49615	0	3.96873	0.534256	0	1.71129
Gm24891	0	0	0	0	0	0	0	0
Gm24373	0	0	0	0	0	0	0	0
Gm24374	0	0	0	0	0	0	0	0
Gm24375	0	0	0	0	0	0	0	0
Gm24377	0	0	0	0	0	0	0	0
Gm24376	0	0	0	0	0	0	0	0
Gm24372	0	0	0	0	0	0	0	0
Gm26015	0	0	0	0	0	0	0	0
Gm26016	0	0	0	0	0	0	0	0
Gm26013	0.814147	0	0	0	1.08467	0.584059	0	0
Gm26014	0	0	0	0	1.95407	0	0	0
Gm26018	0	0	0	0	0	0	0	0
Gm26019	0	0	0	0	0	0	0	0
Gm26017	0	0	0	0	0	0	0	0
Gm26011	0	0	0	0	0	0	0	0
Gm26012	0	0	0	0	0	0	0	0
Gm22674	0	0	0	0	0	0	0	0
Gm22672	0	0	1.45115	1.10118	0.962342	2.07275	0.66343	0
Gm22673	0	0	0	0	0	0	0	0
Snord1b	0	0	0	0	0	0	0	0
Gm25803	5.91196	0.578063	0	0	1.9691	0	0	0
Gm22671	0	0	0.725577	0	0	0	0	0
Gm25795	0	0	0	0	0	0	0	0
Gm23946	2.45075	1.15023	1.96942	0.747231	1.95905	3.16465	2.25092	1.12631
Gm25498	0	0	0	0	0	0	0	0
Gm25497	0.733354	0	0	0	0	1.0522	0	0
Gm25500	0	0	0	0	0	0	0	0
Gm25499	0	0	0	0	0	0	0	0
Gm25502	0	0	0	0	0	0	0	0
Gm25501	2.20006	2.86825	1.47331	0	6.83924	1.5783	3.36779	1.12344
Gm25496	0	0	0	0	0	0	0	0
Gm25495	0	0	0	0	0	0	0	0
n-R5s9	0	0	0	0	0	0	0	0
Gm23772	0	0.744041	0	0	0	0	0	0
Gm23836	0	0	0	0	0	0	0	0
Gm23834	0.750542	0	0	0	0	0.538429	0	0.574887
Snord4a	0	0	0	0	0	0	0	0
Gm23835	0	0	0	0	0	0	0	0
Gm23768	0	0	0	0	0	0	0	0
Gm23769	0	0	0	0	0	0	0	0
Gm22149	0	0	0	0	0	0	0	0
Gm22148	0	0	0	0	0	0	0	0
Gm22150	0	0	0	0	0	0	0	0
Gm22771	43.7649	26.7193	15.0114	11.3911	15.6434	16.8469	18.6276	7.35855
Gm22772	0	1.25247	1.60836	1.22048	4.26638	2.87162	5.14711	0
Gm24986	0	0	0	0	0	0	0	0
Gm24987	0	0	0	0	0	0	0	0
Gm24984	0	0	0	0	0	0	0	0
Gm24985	0	0	0	0	0	0	0	0
Gm24982	0	0	0	0	0	0	0	0
Gm24983	0	0	1.41914	2.15378	0	0	0	0
Gm24981	0	0	0	0	0	0	0	0
Gm24988	0	0	0	0	0	0	0	0
Gm24989	2.20849	0	0	0	1.47117	0	0	0.84581
Gm23320	0	0	0	0	0	0	0	0
Gm23322	2.31492	0	1.74401	0	0	0.415175	0.531543	0
Gm23321	0	0	0	0	0	0	0	0
Gm23319	0	0	0	2.81649	0	0	0	2.83021
Gm23323	0	0	0	0	0	0	0	0
Gm24257	0	0	0	0	0	0	0	0
n-R5s51	0	0	0	0	0	0	0	0
Gm26144	0	0	0	0	0	0	0	0
Gm26145	0	0	0	0	0	0	0	0
Gm26146	0	0	0	0	0	0	0	0
Gm26147	0.850171	0	0	0.648041	1.13267	0	0.780851	0.651199
Gm26143	0	0	0	0	0	0	0	0
Gm24255	0	0	0	0	0	0	0	0
Gm24473	0	0	0	0	0	0	0	0
Gm24472	0	0	0	0	0	0	0	0
Gm24471	0	0	0	0	0	0	0	0
Gm24470	0	0	0.736655	0	0	0	0	0
Gm24469	0	0	0	0	0	0	0	0
Gm24468	0.932712	0.729593	1.87382	0	0	0	1.71332	0
Gm24318	0	0	0	0	0	0	0	0
Gm22495	0	0	0	0	0	0	0	0
Gm22496	0	0	0	0	0	0	0	0
Gm22493	0	0	0	0	0	0	0	0
Gm22494	0	0	0	0	0	0	0	0
Gm22498	0	0	0	0	0	0	0	0
Gm22497	0	0	0	0	0	0	0	0
Gm22499	0.716935	0	0.720162	0	1.91032	1.54296	1.31696	0
Gm25344	0	0	0	0	0	0	0	0
Gm25345	0	0	0	0	0	0	0	0
n-R5s172	0	0	0	0	0	0	0	0
Gm25346	1.5129	1.18344	0	0	0	0.542669	1.38955	0.579413
Snord12	0	0	0	0	0	0	0	0
Gm24069	0	0	0	0	0	0	0	0
Gm24068	0	0	0	0	0	0	0	0
Gm24067	0	0	0	0	0	0	0	0
Gm24066	0	0	0	0	0	0	0	0
Snord89	1.76274	0.689432	0.885337	0.671823	1.17423	0	0.809506	2.02529
n-R5s202	0	0	0	0	0	0	0	0
n-R5s72	0	0	0	0	0	0	0	0
Gm24070	0	0	0	0	0	0	0	0
Gm24071	0	0	0	0	0	0	0	0
Snora64	0	0	0	0	0	0	0	0
Gm25727	0	0	0	0	0	0	0	0
AF357399	3.09901	0.606033	2.33472	0	0	0.555798	5.69265	0
Gm25728	0	0	0	0	0	0	0	0
Snord17	2.02678	1.26832	2.44308	0	1.62014	2.32638	1.48922	1.55244
Gm25725	0	0	0	0	0	0	0	0
Gm25726	0	0	0	0	0	0	0	0
Gm25723	0	0	0	0	0	0	0	0
Gm25724	0	0	0	0	0	0	0	0
Gm22900	0	0	0	0	0	0	0	0
Gm22899	0	0	0	0	0	0	0	0
Gm23609	0	0	0	0	0	0	0	0
Gm23608	0.756451	1.18344	0.759856	0.576604	1.00781	0	3.47386	2.89707
Snord83b	0	0.808044	3.11296	0.787405	4.12876	4.44639	3.7951	1.58248
Gm24556	0	0	0	0	0	0	0	0
Gm24555	0	0	0	0	0	0	0	0
Snord72	4.80347	8.45416	9.65018	7.32287	4.79968	4.30744	6.61771	5.51891
Gm23607	0	0	0	0	0	0	0	0
Gm26344	0	0	0	0	0	0	0	0
n-R5s16	0	0	0	0	0	0	0	0
Gm26343	0.738995	0	0	0.563298	0	1.06029	0	0
Gm26342	0	0	0	0	0	0	0	0
Gm26341	0	0	0	0	0	0	0	0
Gm23529	0	0	0	0	0	0	0	0.561721
Gm23530	0	0	0	0	0	0	0.648795	0
Gm23531	0	0	0	0	0	0	0	0
Snord90	0	0	0.877289	0	0	0	0.802147	0
Gm23532	0	0	0	0	0	0	0	0
Gm23527	0	0	0	0	0	0	0.684001	0
Gm23528	0	0	0	0	0	0	0	0
Gm25214	0	0	0	0	0	0	0	0
Snora35	0	0	0	0	0	0	0	0
Gm25216	0	0	0	0	0	0	0	0
Gm25215	0	0	0	0	0	0	0	0
Gm22374	0	0	0	0	0	0	0	0
Gm22373	0	0	1.09661	0	1.45445	1.56634	0	0
Gm22371	0	0.582544	0	0	0	0	0	0
Gm22372	0	0	0	0	0	0	0	0
Gm24161	0.744723	0.582544	0	0	0	0	0	0.57043
Gm24160	0	0	0	0	0	0	0	0
Gm23907	0	0	0	0	0	0	0	0
Gm23911	0	0	0	0	0	0	0	0
Gm23910	0.733354	0	1.47331	0.558998	0	1.5783	2.02067	0
Gm23909	0	0	0	0	0	0	0	0
Gm23908	0.733354	1.72095	1.47331	0.558998	0.977034	1.0522	1.34712	0
n-R5s26	1.58792	0	0	0	0	0.569578	0.729224	0
Gm25563	0	0	0	0	0	0	0	0
Gm25564	0	0	0	0	0	0	0	0
Gm25565	0	0	0	0	0	0	0	0
Gm25560	0	0	0	0	0	0	0	0
Gm25561	4.64852	0	0	0	0	1.1116	1.42316	0
Gm25562	0	0	0	0	0	0	0	0
Snord19	0	0	0	0	0	0	0	0
Gm25148	0	0	0	0	0	0	0	0
n-R5s52	0.857762	0	0	0	0	0.615348	0.787823	0
Gm24403	1.48945	0.582544	0	1.13533	0	0	0	1.14086
Mir290a	0	0	0	0	0	0	0	0
Gm27450	0	0	0	0	0	0	0	0
Gm23237	0	0	0	0	0	0	0	0
Gm26050	0	0	0	0	0	0	0	0
Gm26051	0	0	0	0	0	0	0	0
Mir669d	0	0	0	0	0	0	0	0
Gm26052	0	0	0	0	0	0	0	0
Gm22231	4.00289	0	1.3403	0	0	0.957208	0	0
Gm22232	2.06601	4.84827	0	0	0	2.22319	1.89755	3.16497
Mir105	0	0	0	0	0	0	0	0
Mir876	0	0	0	0	0	0	0	0
Gm25061	0	0	0	0	0	0	0	0
Gm25063	0	0	0	0	0	0	0	0
Mir344e	1.47799	0	1.48464	0	0	0	0	0
Mir878	0	0	0	0	0	0	0	0
Gm23912	0	0	0	0	0	0	0	0
Mir882	0	0	0	0	0	0	0	0
Gm24557	1.0917	1.70791	1.09661	1.66429	0	1.56634	0	1.6724
Mir295	0	0	0	0	0	0	0	0
Mir875	0	0	1.25327	0	0	0.895052	0	0
Gm22901	0	0	0	0	0	0	0	0
Mir879	0	0	0	0	0	0	0	0
Mir511	0	0	0	0	0	0	0	0
Gm25787	0	0	0	0	0	0	0	0
Mir294	0	0	0	0	0	0	0	0
Mir872	2.40173	1.8787	6.03136	0.915358	0	1.72297	3.30886	0
Mir453	0	0	0	0	0	0	0	0
Mir208b	0	0	0	0	0	0	0	0
Mir877	0	0	0	0	0	0	0	0
Gm24132	0	0	1.07224	0	0	0	0	0
Gm24133	0	0	0	0	0	0	0	0
Mir466h	0	0	0	0	0	0	0	0
Gm23438	0	0	0	0.813652	0	0	0	0
Mir297a-4	0	0	0	0	0	0	0	0
Mir874	0	0	0	0	1.70655	0	0	0
Gm24605	0	0	0	0	0	0	0	0
Gm26259	0	0	1.00523	0	0	0	0	0
Mir466f-1	1.033	0	0	0	0	0	0	0
Mir654	0	0	0	0	0	0	0	0
Mir466f-3	0	0	0	0	0	0	0	0
Gm23134	0	0	0	0	0	0	0	0
Mir466n	0	0.808044	0	0	0	0	0	0
Mir190b	0	0	0	0	0	0	0	0
Mir466f-2	0	0	0	0	0	0	0	0
Mir880	0	0	0	0	0	0	0	0
Gm26301	0	0.799448	1.02661	0	2.72322	0	0	0
Mir291a	0	0	0	0	0	0	0	0
Mir883a	0	0	0	0	0	0	0	0
Mir883b	0	0	0	0	0	0	0	0
Mir466g	0	0	0	0	0	0	0	0
Mir466o	0	0	0	0	0	0	0	0
Mir449b	1.21607	0	0	0	0	0	0	0
Mir466d	0	0	0	0	0	0	0	0
Mir291b	0	0	0	0	0	0	0	0
Gm24683	0	0	0	0	0	0	0	0
Mir293	0	0	0	0	0	0	0	0
Mir881	0	0	0	0	0	0	0	0
Mir292	0	0	0	0	0	0	0	0
Gm24855	0	0	0	0	0	0	0	0
Mir873a	0	0	0	0	0	0	0	0
Mir466l	0	0	0	0	0	0	0	0
Gm22824	0	0	0	0	0	0	0	0
Olfr585	0	0	0	0	0	0	0	0
Rps12l1	0	0	0	0	0	0	0	0
Gm10912	0	0	0	0.0433562	0	0	0	0
Gm10913	0	0	0	0	0	0	0	0
Olfr828	0	0	0	0	0	0	0	0
Gm16485	0.0482518	0.320823	0.096938	0.147119	0.160712	0.224999	0.132952	0.110877
Olfr483	0	0	0	0	0	0	0	0
F630028O10Rik	0	0	0	0	0	0	0	0
Gm5071	0	0	0	0	0	0	0	0
Gm10916	0.597942	0.311818	1.00106	0.303853	0.265542	1.0009	0.183063	0
Rpl23a-ps3	3.9086	2.25283	4.33948	1.09765	7.12586	5.01766	4.9125	2.20599
Fam170b	0	0	0	0	0	0	0	0.0520591
Gm2178	2.69858	0.844361	2.16858	1.23419	2.15716	0.387185	3.96567	1.0335
Actl10	0.128092	0.100198	0.0643345	0.0976382	0	0.22973	0.29412	0.098114
Gm11555	0	0	0	0	0	0	0	0
Krtap1-3	0	0	0	0	0	0	0	0
Gm11939	0	0	0	0	0	0	0	0
Gm12355	0.586683	0.34419	0.883986	0.335399	0.58622	0.736539	0.740914	0.449377
Ankrd63	0	0	0	0	0	0	0	0
AK157302	0.349706	0.156314	0.250915	0.228483	1.06493	0.215036	0.825923	0.306128
Gm2399	0	0	0	0	0	0	0	0
Gm17344	0.011341	0.0177424	0.022784	0.0172893	0.0302187	0.0244076	0.0104163	0.0173735
Capns2	0	0	0	0	0	0.0686444	0	0
Gm12226	1.09794	0.171767	0.220575	0.25107	0.73138	0.236294	0.504207	0.168195
Psme2b	8.50374	6.20242	7.96486	5.16805	9.18599	7.08975	9.7102	4.84115
Gm12184	12.0362	9.52986	13.4174	5.87396	13.5911	9.31907	15.9081	8.99441
4931440F15Rik	0.176112	0.0918401	0.0589684	0.0223736	0.0391052	0	0.161753	0.112413
Erich3	0.1442	0.105566	0.0668533	0.0739819	0.0788162	0.106763	0.105274	0.0977071
Gm2574	0	0	0	0.0731555	0	0	0	0
Lenep	0	0	0	0	0	0	0	0
Gm4877	0	0	0.242163	0	0	0	0.11071	0.0923281
Rnf148	0.0776004	0	0	0.118302	0	0	0	0
Gm20900	0	0	0	0.155475	0	0	0	0
Gm6083	0	0	0	0	0	0	0	0
Gm15610	3.96162	4.26098	2.98459	4.15214	6.5975	4.26303	7.73203	3.79307
Rbm8a2	3.23345	1.7424	2.30969	1.58836	4.49932	1.54642	4.15772	1.37594
Chml	2.1621	2.29729	2.95912	3.6944	2.7485	3.33479	2.54018	3.29147
Dnm3os	0.218147	0.0853202	0.206955	0.147806	0.242194	0.321686	0.122442	0.204224
Gm7290	0.155957	0.121994	0	0.237755	0.415557	0.111881	0.572962	0.238914
Gm2000	4.11107	4.73907	3.47754	1.81422	6.63019	3.72535	6.95555	3.97759
Gm17374	0	0.0504689	0.194429	0.147539	0.171916	0.0462854	0.0592587	0.0988388
Olfr364-ps1	0	0	0	0	0	0	0	0
Tmem203	5.29339	2.73106	3.62023	1.54527	1.65053	3.15104	4.34457	1.0352
Nrarp	0.186109	0.174695	0.186946	0.0567444	0.198359	0	0.136747	0
Fthl17d	0	0	0	0	0	0	0	0
Fthl17b	0	0	0	0	0	0	0	0
Gm5924	0	0	0	0	0	0	0	0
Gm3757	0	0	0	0	0	0	0	0
Btbd35f4	0	0	0	0	0	0	0	0
Gm5925	0	0	0	0	0	0	0	0
Btbd35f3	0	0	0	0	0	0	0	0
Klhdc7a	0.209221	0.22142	0.679938	0.628532	0.639465	0.512081	0.700825	0.848411
Fam43b	0.0394373	0	0.0396148	0	0	0.0848756	0.0362217	0
Gm12854	11.6841	11.4245	9.12855	17.0702	10.8101	13.7372	11.9238	28.589
Gm3550	0.0580479	0.0454067	0.291546	0.176988	0.309345	0.208214	0.0533149	0.133388
Airn	0.0307228	0.0252971	0.0503523	0.0733365	0.0710914	0.0997607	0.0868809	0.102181
Hmga1b	0.768555	0.231225	0.4157	0.315447	1.1027	0.339293	2.38916	0.452834
Gm16487	0	0.0186148	0.0956173	0.0181394	0.0317046	0.0170718	0.0218569	0
Krtap17-1	0	0	0	0	0	0	0	0
Krtap16-1	0	0	0	0.0388069	0	0	0	0
Krtap29-1	0	0	0	0	0	0	0	0
Krtap9-5	0	0	0	0	0	0	0	0
Gm11565	0	0	0	0	0	0	0	0
2300003K06Rik	0	0	0	0	0	0	0	0
Gm11564	0	0	0	0	0	0	0	0
Gm11554	0	0	0	0	0	0	0	0
Gm11569	0	0	0	0	0	0	0	0
Gm11596	0	0	0	0	0	0	0	0
Krtap4-9	0	0	0	0	0	0	0	0
Gm14188	0	0	0	0	0	0	0	0
Gm14180	0	0	0	0	0	0	0	0
Gm14193	0	0	0	0	0	0	0	0
Gm14190	0	0	0	0	0	0	0	0
Tas2r122	0	0	0	0	0	0	0	0
Gm10923	0.460764	0.180211	0	0.175608	0.613868	0.826367	0.423195	0.352928
Gm3940	0	0.174358	0.447804	0	0.296964	0.159905	0	0.170732
Gm2606	0	0.0750731	0	0	0.127864	0.20655	0.088148	0.220536
Foxd1	0	0	0	0	0	0	0	0
AI593442	0.085547	0.133835	0.300762	1.34763	1.10174	2.02522	1.76787	2.19512
Gm47854	0	0	0	0	0	0	0	0
Gm14762	0	0.0168135	0.0107956	0.0163841	0.0143183	0	0.00987092	0.00823196
Fam47c	0	0	0	0	0	0	0	0
F8a	2.99257	1.80067	2.4665	2.60278	2.70908	2.3395	3.10095	1.76323
Tex13c1	0	0	0	0	0	0	0	0
Btbd35f14	0	0	0	0	0	0	0	0
H2al1n	0	0	0	0	0	0	0	0
Sf3b5	6.07939	3.56171	4.82509	2.26933	6.83288	3.30237	7.7896	2.72113
AW011738	0.84306	0.649161	0.277874	0.120491	0.333448	0.1701	0.314567	0.242157
Smim1	0.150108	0.0913259	0	0.0127133	0	0.0717906	0	0
Ifna2	0	0.218666	0	0	0	0	0	0
Ifna16	0	0	0	0	0	0	0	0
Mos	0.265385	0	0.0666449	0.101145	0	0	0	0.203275
Gm6316	0.188556	0.442482	0.37881	0.143727	0.628025	0.202902	0.0865909	0.288854
Gm4294	0.15672	0	0.157425	0.11946	0.626385	0.337287	0	0.120042
Gm6096	0	0	0.212092	0.160942	0	0	0.193926	0
Olfr141	0	0	0	0	0	0	0	0
Sarnp	0.0366458	0.0398823	0.0544159	0.0352201	0.0551907	0.0320043	0.0321944	0.0366121
Ctdsp2	12.6809	9.90522	8.57521	4.78477	9.31427	6.51971	8.92406	5.37924
Gm10936	0	0	0	0	0	0	0	0
AU041133	0.322123	0.176981	0.2812	0.172461	0.189034	0.198075	0.211327	0.138054
Smim24	0.53349	0.0642017	0.16489	0.156405	0.164021	0	0.0753833	0.125733
Dohh	0.636545	0.517074	0.467261	0.31725	0.489264	0.614721	1.3042	0.581333
Ccdc105	0.0782451	0.0122411	0	0.0119284	0.0208489	0.0112264	0	0.0359597
Gm10941	0.663921	0.363536	0.133382	0.151822	0.088453	0.0476289	0.304893	0.101708
Ppil6	0.269914	0.185924	0.109261	0.0307077	0.0912423	0.0433507	0.0962024	0.0555432
Raet1d	0.0282827	0	0.0568201	0.339546	0.150722	0.207969	0.350685	0.254546
Abracl	0.143769	0.0562299	0.224647	0.0974109	0.319234	0.143247	0.220077	0.152946
Mrpl48-ps	5.59774	3.31362	5.62294	2.19109	7.25621	3.25601	5.69714	2.08589
Gm10944	0	0	0	0	0	0	0	0
Plekhn1	1.93558	1.63743	1.41861	1.10928	1.56635	1.26513	1.9292	1.09821
Perm1	1.30707	0.649377	0.603247	0.4443	0.635368	0.253425	0.373126	0.581757
Ankrd65	0	0	0	0	0	0	0	0
Gm10945	0	0	0	0	0	0	0	0
Gm17106	0.00234798	0.00183666	0.00235855	0	0.00104273	0.00112294	0	0.000599489
Cfap74	0.166692	0.0860579	0.0837209	0.0406593	0.0532992	0.0454413	0.102577	0.0957596
Gm13090	0.357895	0.239962	0.308148	0.0389722	0.272467	0.0366785	0.328714	0
1700045H11Rik	0	0	0	0	0	0	0	0
Gm13201	0	0	0	0	0	0	0	0
Zfp984	0.0309823	0.0350065	0.0293928	0.0262403	0.0321045	0.0259307	0.0284561	0.0237313
Zfp982	0.0091195	0.0107003	0.00458027	0.00347566	0.0121497	0.00654222	0.0125639	0.0139704
Zfp978	0	0	0	0	0	0	0	0
Zfp988	0	0	0	0	0	0	0	0
Zfp986	0	0	0	0	0	0	0	0
Gm13212	0	0	0	0	0	0	0	0
Zfp990	0	0	0	0.00257584	0	0	0	0
Gm438	0	0	0	0	0	0	0	0
Gm436	0	0	0	0	0	0	0	0
Gm13124	0	0	0	0	0	0	0	0
Aadacl3	0	0	0	0	0	0	0	0
Gm13128	0	0	0	0	0	0	0	0
Pramef17	0	0	0	0	0	0	0	0
Gm13101	0	0	0	0	0	0	0	0
Pramef25	0	0	0	0	0	0	0	0
Pramef6	0	0	0	0	0	0	0	0
Gm13088	0	0	0	0	0	0	0	0
Ddi2	1.30061	1.02884	1.1592	0.917953	1.43701	1.23805	1.46579	1.26252
Emc1	1.20165	0.89397	1.28827	0.82912	1.74781	0.954315	1.80907	1.0133
Gm13030	0	0	0	0	0	0	0	0
2310026L22Rik	2.42701	3.48054	3.65691	1.38749	2.96401	1.01565	3.34369	0.464751
Cela3a	0	0	0	0	0	0	0	0
Aunip	0.0222933	0.0116256	0.0746456	0.107623	0.148505	0.0746338	0.122854	0.0796873
Gm17068	0.981301	1.61196	1.38	1.57079	2.09179	3.16788	2.34335	1.65361
Gm831	0	0	0	0	0	0	0	0
Nkain1	0.180535	0.18182	0.163213	0.252863	0.318693	0.4792	0.408318	0.705243
B020031M17Rik	0	0	0	0	0	0	0	0
Zfp995	0.117096	0.0643646	0.076296	0.0385973	0.0674616	0.0454072	0.0901081	0.0339372
Dcdc2b	0.632248	0.494562	0.423396	0.247144	0.323974	0.197709	0.327573	0.33527
Fam229a	0.125417	0	0	0	0	0.0899726	0	0
Bnip3	0.113126	0.104579	0.0878087	0.0627126	0.0822083	0.0405775	0.0850105	0.0196932
1110065P20Rik	1.04423	1.10094	1.68741	0.588321	1.9356	0.81426	2.37687	0.869394
Ndufaf8	2.64907	1.01494	1.68349	1.07144	3.31323	1.66771	3.47582	1.07666
Gm12887	0	0	0	0	0	0	0	0
Gm12886	0	0	0	0	0	0	0	0
Tmco2	0	0	0	0	0	0	0	0
Ube2d3	3.98677	3.15858	3.42986	3.01941	3.89311	3.69721	3.50901	3.31085
E430018J23Rik	1.55421	1.63366	1.19529	0.94405	1.13238	1.09755	1.27135	1.33927
AU022252	1.34831	1.34092	1.00668	0.821693	1.13753	0.787524	0.905312	0.876198
Gm11735	0	0	0	0	0	0	0	0
Ccdc24	0.127392	0.26158	0.159957	0.0364141	0.233367	0.331286	0.102379	0.121972
Gm10959	0.0152733	0.0119472	0	0	0	0.0328707	0	0.0116988
Hs3st4	0	0	0	0.000351959	0	0.000165623	0	0.00159153
Gm4609	0	0	0	0.146311	0	0.0688501	0.264444	0
1700042G07Rik	0	0	0	0	0	0	0	0
Cyp4a12b	0	0	0	0	0	0	0	0
Skint5	0	0	0	0	0	0	0	0
Skint8	0	0	0	0	0	0	0	0
1700092K14Rik	0	0	0	0	0	0	0	0
Gm12525	0.272537	0.213186	0	0	0	0	0	0
Gm10961	0.108676	0.127514	0	0.0828379	0	0	0	0
E030025P04Rik	0	0	0.0190039	0	0	0	0	0
Gm4070	0	0	0	0	0	0	0	0
1810010H24Rik	1.95689	1.12044	1.19563	0.861152	1.10198	1.30254	1.05617	0.772632
Gm5901	0	0	0	0	0	0	0	0
Fyb2	0.0046452	0.00581378	0.00746578	0.00283264	0.00618872	0.0039989	0.00426645	0.00569288
Trim30c	0	0	0	0	0	0	0	0
4930456L15Rik	0	0	0	0	0	0	0.00422729	0
Smarcd2	0.82404	0.636914	0.601104	0.194419	0.627345	0.640419	0.684769	0.398247
Gm10964	0.0411138	0.0214403	0.0275326	0.0208926	0.0182584	0.0491576	0	0.0314917
Hbb-bh2	0	0	0	0	0	0	0	0
Ccdc47	10.8012	9.50067	11.3594	8.58511	12.572	10.2308	11.0901	9.27202
Olfr613	0	0	0	0	0	0	0	0
Gm12789	0	0	0	0	0	0	0	0.0214723
Gm12790	0	0	0	0	0	0	0	0
2019-03-10	0.00300414	0.00234992	0.00201177	0	0.00133412	0	0.00275919	0
Tomt	0.0841764	0.00940645	0.0120793	0.00916619	0.0320419	0.0345069	0.0110447	0.0276326
Lrrc37a	0	0	0	0	0	0	0	0.00136553
1700028N14Rik	0.199798	0.0520958	0.167247	0	0.133093	0.0238887	0.0917533	0.0255062
Gm7336	0	0	0	0	0	0.0559862	0	0.119554
Gm12695	0.00156111	0.00244229	0.00156814	0	0	0	0	0
Gm11627	0.721382	0.343478	0.0315056	0	0	0	0.0288071	0
Gm17546	0.0684498	0.0401575	0.292221	0.234791	0.50157	0.147315	0.424363	0.235935
G6pc	0	0	0	0	0	0	0	0
Aoc2	0.455599	0.372582	0.228825	0.0631418	0.358674	0.133708	0.418451	0.0793118
Psme3	10.9659	8.02374	8.53811	7.95877	12.6349	12.9294	13.8426	13.5737
Cntd1	0.0333092	0.0260554	0.0223061	0.0338532	0.0221886	0	0.0254944	0.0510272
Vps25	0.263114	0.102907	0.148668	0.0376046	0.153362	0.16516	0.181245	0.0755757
Crnn	0	0	0	0	0	0	0	0
Sprr2a1	0	0	0	0	0	0	0	0
Gm11595	0	0	0	0	0	0	0	0
Fam174b	1.18326	1.67671	1.10688	0.335976	0.947256	0.634287	0.715682	0.448141
Chd2	2.00992	1.48611	1.55905	1.02476	1.60889	1.1954	1.35427	1.1441
Mup20	0	0	0	0	0	0	0	0
Mup19	0	0	0	0	0	0	0	0
Mup18	0	0	0	0	0	0	0	0
Mup16	0	0	0	0	0	0	0	0
Casc3	2.36942	1.65066	1.85266	0.975234	2.08087	1.39464	2.14875	1.32362
Gm10974	0	0	0.00472955	0.00358894	0	0	0.00432445	0.00360643
Mup10	0	0	0	0	0	0	0	0
Tm2d3	1.45749	1.1331	1.30238	0.913314	1.4891	1.0969	1.3715	1.04789
Mup1	0	0	0	0	0.0324193	0	0	0
5830417I10Rik	0.240312	0.156649	0.193498	0.145379	0.223606	0.201129	0.201448	0.135861
Mup-ps4	0	0	0	0	0	0	0	0
Mup9	0	0	0	0	0	0	0	0
Mup8	0	0	0	0	0	0	0	0
Mup2	0	0	0	0	0	0	0	0
Mup6	0	0	0.00673581	0	0	0.00641405	0	0
Gm6821	0	0	0	0	0	0	0.0823098	0
Cisd3	0.37809	0.349526	0.172633	0.157199	0.137379	0.0739739	0.284124	0.342258
Mrgpra3	0	0	0	0	0	0	0	0
D030028A08Rik	0.055133	0.0508278	0.0375801	0.0480286	0.0577129	0.0593277	0.0470207	0.0422298
Gm53	0	0	0	0	0	0	0	0
Tomm5	3.00836	2.04291	3.61965	2.36872	4.22821	2.75107	6.2245	3.36782
Tmem8b	0.964869	0.964047	0.671933	0.500614	0.73996	0.805611	0.603209	0.742159
Msmp	0	0	0	0	0	0	0	0
Fam205a1	0.0165153	0.0129187	0.0331792	0	0.022003	0	0	0
Gm12394	0.00256722	0	0	0.000978431	0	0	0	0
Il11ra2	0	0	0	0	0	0	0	0
Gm2128	0	0	0	0	0	0	0	0
Gm10985	0	0	0	0	0	0	0	0
Fam205a4	0	0	0	0	0	0	0	0
Gm20878	0	0	0	0	0	0	0	0
Scgb1b30	0.0355417	0	0	0.0135458	0	0.0127486	0.0489657	0.0136118
Scgb1b24	0	0	0	0	0	0	0	0
Scgb2b3	0	0	0	0	0	0	0	0
Scgb1b29	0	0	0	0	0	0	0	0
Scgb1b7	0	0	0	0	0	0	0	0
Haus5	0.102174	0.0599427	0.153951	0.214176	0.215531	0.323735	0.29717	0.202176
Slfn1	0	0	0	0	0	0	0	0
U2af1l4	0.139636	0.072818	0	0.035479	0.0620114	0.066782	0.12825	0.0713038
Zfp566	0.735633	0.478578	0.490191	0.327558	0.65985	0.303055	0.421446	0.290102
Evi2a	0.379627	0.241276	0.309835	0.198942	0.316106	0.238297	0.261505	0.0363475
Gm12353	0.00630942	0.0131611	0.010563	0.00641246	0.0196138	0.0045263	0.00965828	0.00966556
Rad54b	0.0574224	0.0779449	0.247688	0.231724	0.26326	0.230202	0.356773	0.234147
9530053A07Rik	0.00815414	0.00212613	0.0354936	0.047652	0.0289696	0.0331482	0.082382	0.0707853
Zfp59	0.511838	0.341372	0.313897	0.197127	0.330189	0.143009	0.301857	0.210468
Gm5150	0	0	0	0	0	0	0	0
Gm9733	0	0	0	0	0	0	0	0
Rbis	1.63285	1.59282	1.81387	1.85964	1.07491	1.21273	1.02333	0.853421
BC024978	1.17377	1.27812	0.797203	0.691364	1.03068	1.14825	0.87593	0.955258
Cyp2t4	0.484807	0.318553	0.0973978	0.162599	0.206688	0.38953	0.231544	0.311929
Dph1	0.127169	0.0718433	0.0638709	0.0323115	0.141188	0.0557515	0.129778	0.021646
Gm5155	0	0	0	0	0	0	0	0
Dact3	0.458791	0.253691	0.39729	0.150738	0.463699	0.153216	0.47224	0.157532
Ceacam15	0	0	0	0	0	0	0	0
Zfp541	0	0	0	0	0	0	0	0
Sult2a1	0	0	0	0	0	0	0	0
Sult2a5	0	0	0	0	0	0	0	0
Bsph2	0	0	0	0	0	0	0	0
Vmn1r58	0	0	0	0	0	0	0	0
Gp6	0	0	0	0	0	0	0	0
Eif5a	9.80112	6.09038	9.18276	9.60742	23.4553	21.6062	24.8185	23.6164
Leng1	2.20849	1.98929	2.53775	1.36459	2.5634	1.8604	1.79792	1.52502
Cacng6	0.033497	0	0.0504716	0.025533	0.0669411	0.0180227	0.0461486	0.0192431
Prkcg	0.0160421	0.0268898	0.0161143	0.0174687	0.0427452	0.0591861	0.0147341	0.0210646
Nlrp12	0	0	0	0	0	0	0.00285037	0
Gm17382	0.00740961	0.002898	0.00372148	0.0169439	0.00493585	0.0106311	0	0.00283774
Gm10999	0	0	0	0	0	0	0	0
Gm6746	0	0.311818	0.200211	0.151927	1.06217	0.142985	0.73225	0.610668
Gm2348	0	0	0	0	0	0	0	0
Hist3h2a	7.16601	8.93369	4.5889	2.25319	5.9073	3.66283	4.19584	2.09264
Igtp	0.490211	0.673387	0.7086	0.993395	0.20708	0.145815	0.549074	0.540329
Zfp931	0.285152	0.376403	0.608675	0.203771	0.225567	0.210957	0.212795	0.191113
Gm14326	0.0541134	0.0246919	0.0860652	0.0481225	0.108141	0.0549954	0.0579847	0.0241785
Gm14322	0.0343596	0.0403155	0.0517713	0.0458334	0.0114442	0.00616228	0.031558	0.0328977
Gm14406	0	0.00834423	0	0	0.0142118	0	0	0
Zfp970	0.0717149	0.0897559	0.100853	0.0546646	0.105099	0.0823159	0.079041	0.0659171
Gm14418	0.0514841	0.0335603	0.0430965	0.0457843	0.0571594	0.0307784	0.0157621	0.0197174
Gm14412	0.0392641	0.0307134	0.0295806	0.0374112	0.0392331	0.00704189	0.0721252	0.0225561
Gm14409	0	0	0	0	0	0	0	0
Gm14410	0.0920204	0.0687091	0.117644	0.0637658	0.111452	0.060013	0.0960425	0.0608727
Gm14401	0	0	0	0.0112426	0	0.00529047	0.00677333	0
Gm14419	0	0	0	0	0	0	0	0
Gm14408	0	0	0	0	0	0	0	0
Gm14295	0.266626	0.274111	0.145392	0.26711	0.152238	0.180345	0.132938	0.233401
Gm14305	0.135359	0.0947362	0.186062	0.114038	0.0759311	0.0868834	0.0654328	0.0491116
Zfp973	0	0	0	0	0	0	0	0
Gm14308	0	0	0	0	0	0	0	0
Gm14434	0	0	0	0	0	0	0	0
Gm2026	0	0	0	0	0	0	0	0
Gm6710	0	0	0	0	0	0.0057294	0	0
Gm14288	0	0	0	0	0.0109059	0	0	0
Gm11008	0	0	0	0	0	0	0	0
2210418O10Rik	0	0	0	0	0	0	0	0
Gm11009	0	0	0	0	0	0	0	0
Zfp965	0	0	0	0	0	0	0	0
Gm4724	0	0	0	0	0	0	0	0
Zfp968	0	0	0	0	0	0	0	0
Gm4631	0	0	0	0	0	0	0	0
Gm14440	0	0	0	0	0	0	0	0
Gm14443	0.389632	0.273522	0.451599	0.152306	0.359377	0.157677	0.394567	0.145396
Gm14391	0	0	0	0	0	0	0	0
Gm14393	0.0154155	0.0361753	0.0309698	0	0	0.0110589	0	0.0236154
Gm14444	0	0.0083433	0	0	0	0	0	0
Fam186b	0.0115886	0.0151082	0.0077605	0.00294446	0.0205857	0.0221694	0.0212874	0.00591761
Mon1b	3.45537	3.30614	2.31395	2.11471	2.42853	2.47166	2.18015	2.81546
Gm11011	0	0	0	0	0	0	0	0
Hsp25-ps1	0	0	0.153421	0	0	0	0	0
Gm11281	1.16954	1.56831	1.67829	0.764125	2.67113	0.839014	1.22763	0.383924
Dpm1	1.00337	0.781376	0.994448	0.506479	0.903064	0.774191	0.856025	0.608003
Ifi47	0	0.00368608	0.0047335	0.050287	0	0.0101416	0.0173122	0.0144377
Tgtp2	0	0.0107171	0	0.0104433	0	0	0	0
Tgtp1	0	0	0	0	0	0.00779186	0	0.00831945
Ube2v1	0.0471371	0.0245813	0.0394577	0.0149709	0.0680332	0.0619952	0.0469015	0.0511491
Gm12169	0	0	0	0	0	0	0	0
D030018L15Rik	0.00687437	0.00268866	0.00345266	0.00785997	0.0045793	0.0024658	0.00631386	0.00526551
Cdc20b	0.00171295	0.00267984	0.00172066	0.0013057	0.00456428	0	0	0.00131206
Pdf	0.269858	0.1919	0.246429	0.0934993	0.359526	0.193593	0.270387	0.131537
CN725425	0.00625859	0.00244782	0.00314338	0.00119265	0.00208455	0.00112246	0.00143707	0.00239692
Pate13	0	0	0	0	0	0	0	0
1700025C18Rik	0	0	0	0	0	0	0	0
Cpt1b	0	0.00794546	0	0	0	0.0291474	0.00932926	0
Syce3	0	0	0	0	0	0	0	0
Wfdc11	0	0	0	0	0	0	0	0
Ak6	0.94945	0.859953	1.33647	1.23794	1.27326	1.34432	1.68096	1.21048
Naip6	0	0.00205587	0.00264005	0	0	0	0	0.00201312
Naip2	0	0	0	0.00252386	0	0.00118766	0	0.00380424
R3hdml	0	0	0	0	0	0	0	0
Lncenc1	0	0.00121134	0	0.00236081	0	0.00111093	0	0
Gm11020	0	0	0	0	0	0	0	0
Arhgap8	0	0.00288172	0.00185029	0.00140406	0.00490812	0.00660713	0	0
Gm14222	0	0	0	0	0	0	0	0
Gm14221	0.00931049	0.00436975	0.00561144	0.00851628	0.00248084	0.00534338	0.0136821	0.00570519
1700060C20Rik	0	0.0602631	0	0	0	0	0	0
Atp6ap1l	0	0	0	0	0.011677	0	0	0
4932414J04Rik	0	0	0	0	0	0	0	0
Hsbp1l1	0.0387734	0.0173312	0.0445119	0.0253328	0.0147592	0.0754993	0.0661364	0.0296989
Ces1b	0	0	0	0	0	0	0	0
Gm12033	0	0	0	0	0	0.0688501	0	0.073512
Gm3272	0	0	0.157169	0.119265	0	0.0561229	0.143707	0
Wdr92	0.156123	0.151201	0.173628	0.0920866	0.163428	0.118667	0.175827	0.102501
Gm15557	0	0	0	0	0	0	0	0
Sec61g	1.06287	0.453496	1.03126	0.441913	0.933304	0.55454	0.665598	0.53658
Gm11025	0.206601	0.161609	0.415061	0.314962	0.27525	0.148213	0.759021	0
Gm11027	0	0	0	0	0	0	0	0
Zfp429	0.274161	0.214457	0.137698	0.202832	0.279317	0.127264	0.111091	0.166763
Zfp456	0.0561112	0.0493782	0	0.0855413	0.00934449	0.0704436	0.038652	0.0483514
Bpifa6	0	0	0	0	0	0	0	0
Dnmt3bos	0.0601938	0	0	0	0	0	0	0.0461062
4930404H24Rik	0.0914075	0	0.275457	0	0.365342	0	0	0
Samd1	5.82664	3.04766	3.56108	1.73908	5.93895	4.07924	7.73718	2.93051
Gm14147	0	0	0	0	0	0	0	0
Gm14151	0	0	0	0	0	0	0	0
Tcl1b4	0	0	0	0	0	0	0	0
Gm14124	0.0075154	0.00587876	0.00754923	0	0	0.00539146	0.00690262	0
Gm14139	0	0	0	0	0	0	0	0
Gm11032	0	0	0	0	0	0	0	0
Gm11033	0	0	0	0	0.0005268	0	0.000363171	0.000302871
Serpina3m	0	0	0	0	0	0	0	0
Serpina3j	0	0	0	0	0	0	0	0
Serpina3i	0	0.0120237	0	0.0585829	0	0	0	0
Serpina1c	0	0	0	0	0	0	0	0
Gm11034	0	0	0	0	0	0	0	0
Ifi27l2a	0.126992	0.198673	0.191345	0.290398	0.0845945	0	0.233275	0
Ly6c1	0	0	0	0	0	0	0	0
Insl3	0	0	0	0	0	0	0	0
Slc45a4	0.229145	0.175945	0.172279	0.148948	0.219131	0.236998	0.26469	0.1809
Col22a1	0.000805843	0.000630353	0	0.000921378	0.000536805	0.00144525	0.000740137	0
Gm21961	0	0	0	0	0	0	0	0
Gsdmc	0	0	0	0	0	0	0	0
Gm5662	0	0	0	0	0	0	0	0
BB287469	0	0	0	0	0	0	0	0
Mef2b	0.0138344	0.00541082	0.0138966	0.00527261	0.00921564	0.00496231	0.00952977	0.0105966
Gm8300	0	0	0	0	0	0	0	0
Alkbh1	3.48824	3.22884	3.27035	3.46866	3.11934	3.64368	3.70381	3.24672
Prnp	4.10893	4.21342	6.78875	2.97015	4.11804	2.70588	3.2414	1.81246
D130040H23Rik	0.525712	0.374634	0.434098	0.269978	0.314585	0.210942	0.31917	0.228638
Gm11037	0	0	0	0	0	0	0	0
Apela	0.0107713	0.0252769	0.0216396	0.00821041	0.0143504	0.0154544	0.0494653	0.00825042
Fastkd5	0.456993	0.399255	0.393471	0.303103	0.458609	0.472602	0.397927	0.345493
Prox1os	0.0102245	0.0127966	0.0184869	0.00155872	0.00272438	0.0102689	0.00751266	0
4933413L06Rik	0	0	0	0	0	0	0	0
Serpinb1c	0	0	0	0	0	0	0	0
Vinac1	0.0291132	0.0260265	0.0208887	0.00634042	0.033246	0.0179018	0.0229195	0.00955697
Gm14010	0	0	0	0	0	0	0	0.0807744
Slc8a3	0.0703128	0.067223	0.0513668	0.0129929	0.0756982	0.0621603	0.0724076	0.0359047
Kcnip3	2.72994	2.57765	3.17475	3.72641	3.1473	3.34214	4.31523	4.98191
Cyp4v3	0.55388	0.451867	0.341333	0.147638	0.271629	0.11701	0.149807	0.109316
Adam34	0.00321625	0	0	0	0	0	0	0
Gm11042	0.224461	0.117053	0.150314	0.0570317	0	0	0.137439	0
Vmn1r-ps123	0	0	0	0	0	0	0	0
BC005561	2.31095	2.42957	2.18599	1.8026	2.36074	2.34418	1.974	1.54819
Hmgn2-ps1	0.345573	0.540634	0	0.526825	0.920802	0.24791	0.317396	0.264696
8430423G03Rik	0	0.0533723	0.137076	0	0	0.0489481	0	0
Gm3985	0.00936942	0.00488601	0.0062744	0	0.00208045	0	0	0
Gm14085	0	0	0	0	0	0	0	0
Gm3086	0.349233	0.142528	0.198281	0.11574	0.262982	0.130714	0.292865	0.162826
Jrkl	3.9358	3.49852	2.39607	3.18188	3.17794	3.48659	3.09456	3.2659
Ccdc82	0.643063	0.471686	0.762441	0.77142	0.77528	0.806185	0.950816	0.760645
Gm3404	0	0	0	0	0	0	0	0
Prl2c2	0	0	0	0	0	0	0	0
4930449I24Rik	0	0	0	0	0	0	0	0
Esd-ps	0.227114	0	0	0	0	0.0814645	0.104298	0
Tgm7	0	0	0	0	0	0	0.0115943	0
Prps1l3	3.70278	2.35681	2.58833	2.55952	3.3248	3.15848	3.49404	2.60308
C7	0	0.00100227	0	0	0	0	0	0
Srp54c	0.214007	0.127226	0.186308	0.184877	0.190079	0.163761	0.217524	0.150808
Pms2	0.868482	0.638653	0.812088	0.600985	0.938447	0.780952	1.10644	0.6407
Capn3	0.0117891	0.0153696	0.00592108	0.00449311	0.0183241	0.0140956	0.0234603	0.016555
Kdelr2	3.20178	2.18002	2.8903	2.68379	4.94591	3.92994	5.7935	4.28159
Fam90a1a	0	0.0134457	0	0	0	0	0	0
Gm7861	0	0	0	0	0	0	0	0
Gm7849	0	0	0	0	0	0	0	0
Gm15293	0	0	0	0	0	0	0	0
AY761185	0	0	0	0	0	0	0	0
Rpl27-ps1	0	0.184639	0.47421	0.179923	0	0.169334	0.650389	0.1808
Gm8818	0.183689	0.143687	0.369032	0.350041	0.734176	1.05421	1.01227	0.492446
Gm4204	67.2485	53.1536	81.4381	69.1803	113.215	78.6685	102.942	65.0304
Gm6374	0.976562	0.477434	0.858339	0.186096	1.13842	1.226	0.672702	0.467506
Atxn7l1os1	0.0110234	0.0172457	0.0166096	0.0168052	0.0110148	0.0237243	0.0379674	0
A130010J15Rik	0.667557	0.652727	0.857925	0.710885	0.95477	0.845113	0.901657	0.594038
Gm15353	0	0.0195291	0	0	0.0665236	0	0	0
Smok3b	0	0	0	0	0	0	0	0
Fam155a	0.00611843	0.00651429	0.00204866	0.00142504	0.00407573	0.00329196	0.00265368	0.00221306
Trim43b	0	0	0	0	0	0	0	0
Gm15498	0	0	0.0172417	0	0	0	0.0157649	0
Tlr5	0.00451963	0.0176769	0.0317798	0.0206705	0.0361286	0.0129693	0.0249067	0.0138475
Sap25	0	0	0	0	0	0	0.056273	0.0469295
Cd209g	0	0	0	0	0	0	0	0
Gm15130	0	0	0	0	0	0	0	0
Gm13941	0	0	0	0	0	0	0	0
Gm13942	0	0	0	0	0	0	0	0
Zan	0	0	0.00098044	0.00074399	0	0	0.000896463	0
Gm3054	0	0	0	0	0	0	0	0
Gm11060	0	0	0	0	0	0	0	0
Fam228a	0.318162	0.185139	0.171489	0.15675	0.170586	0.153091	0.142546	0.181289
Rab10os	1.93133	1.23285	1.57668	1.05365	1.54901	1.07042	1.50096	0.959832
Mptx2	0	0	0	0	0	0	0	0
C030005K15Rik	0	0	0	0	0	0	0	0
Mphosph8	1.52094	1.72535	1.64353	2.21829	1.64035	1.77127	1.55113	1.70713
Gzmc	0	0	0	0	0	0	0	0
AC133103.1	0	0	0	0	0	0	0	0
AC125149.1	0	0	0	0	0	0	0	0
Psme2	1.41278	0.613955	1.2089	0.97718	1.21996	1.05105	1.51386	0.901783
Zfp664	8.41285	8.88206	7.57501	6.33579	7.64711	7.77884	6.46297	6.77873
AC132444.1	0	0	0	0	0	0	0	0
Gm8778	0.086862	0.0679459	0	0	0	0	0	0
Gm6565	0	0	0	0.167571	0	0	0	0
Gm9531	1.5136	1.60186	1.9676	1.83241	3.55861	2.29943	3.02571	1.29576
Ccr5	0.00367294	0.00861922	0.00737894	0	0.00489339	0	0	0.00562666
Gm11065	0	0	0	0	0	0	0	0
Ccdc13	0.0872648	0.0395195	0.00922711	0.00525138	0.012238	0.00329488	0.0189828	0.00175899
C730034F03Rik	1.27692	1.5864	1.20722	0.515292	0.500357	0.32331	0.344942	0.230134
Xirp1	0	0	0	0	0	0	0	0
Gm5622	0	0	0	0	0	0	0	0
Gm13691	0	0	0	0	0	0	0	0
Calhm1	0	0	0	0	0	0	0	0
Trim71	0.00671391	0.00393886	0.00337207	0.0076765	0.00670862	0.00963295	0.0077081	0.00899955
Tmppe	0.233518	0.146132	0.297121	0.154266	0.560001	0.335046	0.557642	0.238488
Gm15217	0	0	0	0	0	0	0	0
Slco1a6	0	0.00183646	0	0	0	0	0.00143754	0
Gm6614	0	0	0	0	0	0	0	0
Gm11077	0	0	0	0	0	0	0	0
Gm8257	0	0	0	0	0	0	0	0
Gm6490	0	0	0	0	0	0	0	0
Gm5930	0	0	0	0	0	0	0	0
Gm3676	0	0	0	0	0	0	0	0
1700049E17Rik1	0	0	0	0	0	0	0	0
Gm7152	0	0	0	0	0	0	0	0
Gm17165	0	0	0	0	0	0	0	0
Gm4736	0	0	0	0	0	0	0	0
Hoxd3	0	0	0	0	0	0	0	0
Tmem233	0	0	0	0	0	0	0	0
2310009B15Rik	0.808963	0.571058	0.51531	0.451193	1.15663	0.764351	1.08732	0.438279
Gm11084	0.0190011	0.00990877	0.0127244	0.0241392	0.0253148	0.0363497	0.0174518	0.0242568
Clec7a	0.00858682	0	0.0172509	0	0	0	0	0
Klrb1-ps1	0	0	0	0	0	0	0	0.00569195
Gm2223	28.13	27.6304	30.1166	24.8076	46.0162	34.0763	47.552	40.802
Klrb1b	0	0	0	0	0	0	0	0
Klrb1	0	0	0	0	0	0	0	0
Tex52	0.029749	0.00775683	0.0298829	0.0226761	0.0528453	0.00711385	0.0182156	0.0227866
Gm3222	0.0971378	0.151968	0.292725	0	0	0	0.267653	0
Rab9	2.7571	2.48234	2.82925	2.21817	3.40156	2.56915	3.16049	2.46326
Trappc2	0.726292	0.448521	0.706523	0.530305	0.550019	0.515549	0.568767	0.41577
Gm20661	0	0.0125781	0.00807614	0	0	0	0	0
4932414N04Rik	0.00104445	0	0	0	0	0	0	0
Lemd1	0.0836051	0.069832	0.0455492	0.0140417	0.0792914	0.0193147	0.0598688	0.0260495
Gm11096	0	0	0	0	0	0	0	0
Naa80	1.82351	1.80484	1.43921	0.737535	1.98321	1.34821	2.10208	1.39674
Ifit1bl1	0.0953805	0.0497395	0.0106455	0.0727036	0.0705965	0.030411	0.00973372	0.0243526
Lipo1	0	0	0	0	0	0	0	0
C1s2	0.16766	0.0655743	0.0421037	0.0702893	0.0893483	0.048111	0.0769949	0.0642107
Lipo4	0	0	0	0	0	0	0	0
1700013D24Rik	0	0	0	0	0	0	0	0
Magea5	0	0	0	0	0	0	0	0
Magea8	0	0	0	0	0	0	0	0
Gm11099	0	0	0	0	0	0	0	0
Ackr4	0.0539009	0.0527035	0.0744473	0.0445097	0.044882	0.0596129	0.0969492	0.115257
Mettl4-ps1	0.00324044	0.0126738	0.00976508	0	0.00431718	0.00464931	0	0.00496411
Gm11100	0.0263621	0.0206212	0.0264808	0.0133963	0.0234145	0.0357224	0.0349738	0.0358976
Gm9006	0	0	0	0	0	0	0	0.0876018
Gm43302	0	0	0	0	0	0	0	0
Gbp4	0	0	0.0162058	0.162942	0.0053735	0.0347213	0.0370444	0.0957702
Gm3558	0.0041029	0	0	0	0	0	0	0
Gm3476	0	0	0	0	0	0	0	0
Gm8334	0	0	0	0	0	0	0	0
Gm8279	0	0	0	0	0	0	0	0
Gm3242	0	0	0	0	0	0	0	0
Gm8271	0	0	0	0	0	0	0	0
Gm3443	0	0	0	0	0	0	0	0
Gm3298	0	0	0	0	0	0	0	0
Gm3173	0	0	0	0	0	0	0	0
Luzp4	0	0	0	0	0	0	0	0
2610042L04Rik	0.00482155	0	0	0	0	0	0	0
Gm3149	0	0	0	0	0	0	0	0
Gm2974	0	0	0.00432375	0	0	0	0	0
Gm17170	0	0	0	0	0	0	0	0
Gm15114	0	0	0	0	0	0	0	0
Gm3411	0	0	0	0	0	0	0	0
Gm3020	0	0	0	0	0	0	0	0
1700110I01Rik	0	0	0	0	0	0	0	0
Gm5795	0	0	0	0	0	0	0	0
Gm2897	0	0.0027272	0	0	0.00928989	0	0	0.00534099
Gm11110	0.0857055	0.0206281	0.00662241	0.0050253	0.0175668	0.0425659	0.0423863	0.0100996
Cntf	0.2923	0.190538	0.146808	0.371342	0.194713	0.244641	0.492189	0.298521
Gm11111	0	0	0	0	0	0	0	0
Atg4a	0.0217747	0.0181199	0.0209419	0.0151851	0.0148136	0.0113002	0.0153186	0.0106459
Ms4a6c	0	0	0	0	0	0	0	0.00573721
4930402F06Rik	0	0.00347699	0	0	0	0	0	0
Gm3286	0	0	0	0	0	0	0	0
Gm3259	0	0	0	0	0	0	0	0
Arpc4	2.42257	1.51113	1.59623	0.837205	3.05112	1.56469	2.75447	1.8019
Mthfsl	0.257648	0.118553	0.249673	0.0623832	0.173649	0.0956785	0.144768	0.0951917
Tceal7	0	0	0	0.00646839	0	0	0	0
Mroh2a	0.408192	0.268211	0.448299	0.267583	0.652592	0.429487	0.714827	0.443977
Gm15023	0	0	0	0	0	0	0	0
Gm11114	0	0	0	0	0	0	0	0
Neu2	0.00218449	0	0.00109716	0	0	0	0	0
Rpl36a	1.63573	0.717777	1.84347	1.09478	2.81709	1.54553	2.01536	0.947322
Kcnj13	0.287083	0.278459	0.265305	0.183816	0.367176	0.263615	0.464068	0.237486
Gm11115	0	0	0	0	0	0	0	0
Gm11116	0	0	0	0	0	0	0	0
Alpi	0	0	0	0	0	0	0	0
St6galnac4	0.579328	0.363726	0.581936	0.528748	0.954629	0.492161	0.959165	0.724002
Gm21981	0.0124507	0.00973926	0.0250134	0	0	0.0535917	0.022871	0.038147
B3gnt7	0.0214776	0	0.0215743	0	0.0286142	0	0.0197264	0
Cldn34c1	0.0146413	0.0123338	0.0147072	0.00600939	0.0150049	0.0080796	0.0134475	0.00172533
Tmprss11g	0	0	0	0	0	0	0	0
Gm16026	0	0	0	0	0	0	0	0
Gm7609	0	0	0	0	0	0	0	0
4933403O08Rik	0.0200019	0	0.0602759	0.121972	0.0266482	0.129142	0.110226	0.0612829
Gm15737	0.127633	0.0948462	0.153849	0.0291864	0.161541	0.0457812	0.158255	0.0537691
Col4a3	0.00995257	0.0100095	0.00499869	0.0027094	0.00662982	0.00254995	0.0039176	0.00108904
Prdm12	0	0	0	0	0	0	0	0
Gm14966	0.291579	0.200711	0.374901	0.0889021	0.186463	0.092037	0.139258	0.116136
Pigb	1.01727	0.991821	0.843245	0.593224	1.00579	0.748597	0.888813	0.852868
Utp14b	7.43657	4.71837	6.61776	5.2446	9.9361	8.04583	8.60489	6.81024
Mymx	0	0	0	0	0	0	0	0
1700011M02Rik	0	0	0	0	0	0	0	0
Rab7	3.40667	3.5829	2.90358	3.26455	3.66529	4.36081	3.58763	4.53334
Znrd2	6.05055	4.10186	4.92976	2.35726	7.43407	3.81008	9.509	5.04645
Gm9112	0	0	0	0	0	0	0	0
Pin4	0.0467377	0.0365595	0.0586851	0.0445322	0.0622678	0.0335291	0.0321951	0.00894983
Nhsl2	0.0225654	0.0210577	0.0182927	0.113161	0.0295361	0.0670247	0.0407238	0.100067
Phyhd1	0.072296	0.0989659	0.133139	0.0459229	0.0642124	0.0259321	0.0553343	0.041532
Med12	3.94772	3.25797	3.50017	2.08734	4.11801	2.69382	4.27344	2.86994
H2-T10	0	0.0268914	0.0345328	0.091716	0	0.0246624	0.0157875	0.131661
Gm11127	0	0	0	0	0	0	0	0
Nat8f5	0.563006	0.360327	0.411302	0.195068	0.306852	0.110153	0.0235046	0.137213
Nat8f6	0.0148599	0.00581192	0.0149268	0	0	0.00533016	0	0
Gm13420	0.0425965	0.0555336	0	0	0	0.0101861	0	0
6530402F18Rik	0.559462	0.44714	0.366509	0.389366	0.502308	0.462426	0.625551	0.57758
Gm5138	0	0.0750731	0.0964054	0	0	0.0688501	0.264444	0
Cfap77	0.000749856	0.00234623	0.000753232	0.00114315	0.00099902	0.00268969	0.00137743	0.00114872
Gm11131	0.02937	0.0689222	0.0295022	0.0447745	0.0391291	0.0210697	0.0539506	0
H2-Q1	0	0	0	0	0	0	0	0
Apoo	0.0269123	0.0255626	0.0231715	0.0234444	0.0281716	0.0262018	0.0194213	0.0191414
Zfx	2.00475	1.64474	1.57523	1.38336	2.06316	1.68397	1.76756	1.24914
Gm42688	0.0346321	0	0.011596	0	0.0307598	0.0165631	0.0212055	0.0176846
4932429P05Rik	0	0	0	0	0	0	0.027377	0
Reg3a	0	0	0	0	0	0	0	0
Gm14743	0	0	0	0	0	0	0	0
Gm5938	0	0	0	0	0	0	0	0
Gm14744	0	0	0	0	0	0	0	0
Tmsb10	6.03433	4.34475	3.78844	1.77714	9.40979	6.0999	9.57309	6.2503
Gm15402	0.130796	0.12789	0.131384	0.037387	0.152474	0	0.0300327	0.0125231
Cldn34d	0	0	0	0	0.00630065	0	0	0
Clnkos	0	0	0	0.00614644	0	0	0	0
Gm5936	0	0	0.0156684	0	0	0	0.0143264	0
Gm6890	0	0	0	0	0	0	0	0
Gm5640	0	0	0	0	0	0	0	0
Gm6880	0	0	0	0	0	0	0	0
Obp2b	0.0311105	0	0	0	0	0	0	0
Gm42606	0	0	0	0	0	0	0	0
Igkv13-85	0	0	0	0	0	0	0	0
Igkv13-87	0	0	0	0	0	0	0	0
Gm11146	0.0710782	0.0444795	0.0499787	0.0108359	0.0378785	0.0254953	0.0326414	0.0272216
H2-DMb1	0	0	0	0	0	0	0	0
Mpp4	0.0384694	0.033632	0.0409156	0.0258734	0.0271334	0.012987	0.0353327	0.0381326
Kifc1	0.0384226	0.0951749	0.109354	0.185488	0.238885	0.11485	0.270555	0.284493
Aox2	0.00188495	0.00368615	0.000946718	0	0.00125564	0.00067612	0.000865629	0
Haus3	0.214893	0.235333	0.43172	0.468005	0.539876	0.599027	0.563917	0.442068
2019-03-02	0.911811	0.813508	0.866169	0.45965	0.690839	0.4117	0.615389	0.370404
Colca2	0.0577965	0.054252	0.0464453	0.202654	0.0154002	0.082925	0.0849343	0.168226
Hoxa3	0	0	0	0	0	0	0	0
Maea	1.08306	0.763672	0.924488	0.877884	1.07374	0.749615	1.30765	0.86853
Pglyrp2	0.00820544	0	0	0	0	0	0	0
Gm11149	0.132685	0.0567385	0.0995175	0.0242734	0.0895655	0.0786877	0.0893687	0.0569138
Spin2d	0	0	0	0	0	0	0	0
Rbpj-ps3	12.409	10.2285	11.1245	7.17031	10.5771	7.99269	10.2942	7.66516
Gm14692	0	0	0	0	0	0	0	0
Gm1140	0	0	0	0	0	0	0	0
Gm6760	0	0	0	0	0	0	0	0
Tmem217	0.0728405	0.0427334	0.0292674	0.0166568	0.0630786	0.0130637	0.0367957	0.0334759
Gm7073	0	0.000728201	0	0	0	0	0	0
Gm364	0	0.000943918	0	0	0	0.000865675	0.00221663	0
Tmem182	0.00187321	0	0.0150531	0.0057114	0.00748692	0.0134382	0.0172047	0.0186525
C1qtnf5	0	0	0	0	0	0	0	0
Gm14597	0.09037	0.042414	0.0242071	0.0183692	0.0561859	0.0172881	0.0636345	0.027688
Cstdc6	0	0	0	0	0	0	0	0
Gm7260	0	0	0	0	0	0	0	0
Cstdc4	0	0	0	0	0	0	0	0.0188729
Clec2l	0.021591	0.0253337	0.0216882	0.00822887	0.0287654	0.0387229	0.0148729	0.0330759
Gm17604	0	0	0	0	0	0	0	0
9230102O04Rik	0	0	0	0	0	0	0	0
Gm13218	0	0	0	0	0	0	0	0
Gm13219	0	0	0	0	0	0	0	0
Zbtb9	0	0	0	0	0	0	0	0
Gm595	0	0	0	0	0	0	0	0
Stard6	0.0235036	0.028891	0.030355	0.0358312	0.0178934	0.0240874	0.0215872	0.015431
Ankrd39	0.396342	0.279783	0.301022	0.184214	0.244701	0.159503	0.32851	0.19992
Seh1l	2.18604	1.53497	2.46744	2.30583	2.49636	2.38413	2.67564	2.1564
Cypt15	0	0	0	0	0	0	0	0
Muc4	0	0	0	0	0	0	0	0
Tm4sf19	0.0248852	0.00973295	0.0249972	0	0	0	0.0228561	0
Rhox7b	0	0	0	0	0	0	0	0
Rhox2h	0	0	0	0	0	0	0	0
Rhox4g	0	0	0	0	0	0	0	0
Rhox2g	0	0	0	0	0	0	0	0
Rhox4f	0	0	0	0	0	0	0	0
Rhox4d	0	0	0	0	0	0.0143074	0	0
Rhox4c	0	0	0	0	0	0	0	0
Rhox3c	0	0	0	0	0	0	0	0
Rhox2c	0	0.00464422	0	0	0	0	0	0
Rhox2b	0	0	0	0	0	0	0	0
Rhox4a	0	0	0	0	0	0	0	0
Rpl39	15.0671	11.838	20.9612	11.866	20.1624	14.659	18.6147	8.55348
Gm6268	0	0	0	0	0	0	0	0
Gm1110	0.00441252	0.0017258	0.00443238	0.00168172	0	0	0.0060791	0
Gm17193	1.48561	0.464834	1.29332	0.830428	1.45145	0.923656	0.909651	0.758613
Gm2892	0	0	0	0	0	0	0	0
Fam71f2	0.0346602	0.0813365	0.0870405	0.125493	0.0461771	0.0435134	0.0397926	0.0530968
Prrt4	0.00928027	0.0145186	0.0186441	0	0.0247279	0	0.0255708	0.0284333
Gm5168	0	0	0	0	0	0	0	0
Rab26	0.60655	0.496027	6.02357	9.83528	6.88718	7.59503	13.7881	10.2844
Eloc	2.12623	1.77114	1.9783	1.68287	2.13082	1.97528	2.12569	1.48929
Tmem243	0.477814	0.389956	0.511963	0.433414	0.328901	0.338208	0.383266	0.322069
1700015F17Rik	0	0	0	0	0.00309787	0.00333619	0	0
Gm17396	0.800578	1.18289	1.02757	0.881456	1.0666	1.56344	0.653601	1.53303
2610203C22Rik	0.0628234	0.0683718	0.0439	0.0270666	0.0309321	0.0225344	0.023833	0.0240602
Fdx2	0.0945875	0.0863205	0.0633422	0.0600826	0.0840114	0.101784	0.0723959	0.0724504
Vwde	0	0	0.00281076	0.00639868	0.00186397	0.00401474	0.00257001	0.00428658
Zglp1	0	0	0.0205323	0	0	0	0	0.0469695
Ulbp1	0	0	0.0203003	0.0462136	0.0576954	0.0248536	0.0901559	0.0729752
Vmn1r-ps150	0	0	0	0	0	0	0	0
Gm14862	0.0321786	0.0503421	0.0969705	0.0245281	0.128613	0.115423	0.0147774	0.110914
Gm5751	0.0887203	0.0578329	0.118826	0.0450846	0.0197001	0.0212156	0.0407432	0.0226521
Vmn2r93	0	0	0	0	0	0	0	0
Gm6592	0	0.0133882	0.0343851	0	0.0228027	0	0.01572	0
Fpr3	0	0	0	0	0	0	0	0
Ssxb3	0	0	0	0	0	0	0	0
Ssxb6	0	0	0	0	0	0	0	0
Ssxb8	0	0	0	0	0	0	0	0
Gm14459	0	0	0	0	0	0	0	0
Ssxb1	0	0	0	0	0	0	0	0
Tcte3	0	0	0	0	0	0	0	0
Gm3448	0	0	0	0	0	0	0	0
Smok4a	0.330466	0.172333	0.110651	0.0734701	0.183448	0.00987802	0.177054	0.0632812
Ttll2	0	0	0	0	0	0	0	0
3110001I22Rik	1.29401	0.674809	0.866559	0.498848	0.911535	0.565522	0.765014	0.398745
Gm11172	0	0	0	0	0	0	0	0
Nlrp4g	0	0	0	0	0	0	0.0217921	0
AC087559.1	0	0	0	0	0	0	0	0
AC087559.2	0	0	0	0	0	0	0	0
AC125149.2	0	0	0	0	0	0	0	0
AC125149.3	0	0	0	0	0	0	0	0
Gm21719	0	0	0	0	0	0	0	0
AC168977.1	0	0	0	0	0	0	0	0
Tmlhe	0.0897196	0.0757785	0.110028	0.0918841	0.100465	0.0920046	0.114254	0.0893806
Spag11a	0	0	0	0	0	0	0	0
Xlr4a	0	0	0.0118655	0.0090039	0	0	0	0
Klra4	0	0	0	0	0	0	0	0
Klra1	0	0	0	0	0	0	0	0
Gm4984	0	0	0	0	0	0	0	0
Olfr22-ps1	0	0	0	0	0	0	0	0
Gm10698	4.93889	3.61409	4.96112	2.55025	5.30644	4.34315	5.41416	2.56268
Gm11951	0.223417	0.174763	0.897691	0.340599	0.297654	0	0.2052	0
Gm12106	0.0146536	0	0	0	0	0	0	0
Scgb1b22-ps	0	0	0	0	0	0	0	0
Scgb1b23-ps	0	0	0	0	0	0	0	0
Gm15846	0.301158	1.17787	0.302513	0.229557	0	0.432094	0.829807	0
Gm16073	0.372362	1.16509	0.374038	0	0.496091	0.534256	0	0
Gm11273	12.5952	7.9205	10.9154	6.9652	15.7933	8.50414	18.3731	8.3233
Rpl28-ps3	0.735224	0.191704	0	0	0	0	0.225092	0.563154
Gm12643	0.257559	0.402939	0.517436	0.196324	0.686281	0.369539	0.473116	0.19728
Gm7146	0	0	0	0	0	0	0	0
Gm14853	0.876545	0.411395	1.40878	0.400887	0.700683	0.251529	0.644059	0.671401
Gm14058	0	0	0	0	0	0	0	0
Gm11970	0.903473	0.235574	0	0	0	0.216047	0.276602	0
Gm11799	0.418603	0	0.420487	0	0	0	0.768942	0.801585
Gm12947	0.229282	0	0.230314	0	0.610938	0	0.210587	0.175622
Gm5566	0	0.328158	0.421405	0.159888	0.558915	0.300956	0.192655	0.160667
Rps19-ps7	0.219838	0.171964	0	0	0.292887	0.157709	0	0.336776
Gm5915	8.0588	7.63094	8.52113	9.53751	9.60642	11.5626	8.76518	9.09666
Gm15108	0	0	0	0	0	0	0	0
Gm14864	0	0	0	0	0	0	0	0
Gm14510	0.176112	0.06888	0	0	0.351947	0.189511	0.0808764	0
Rpl12-ps1	0.193298	0.151203	0.582506	0.294683	1.28764	0.55468	0.532613	0.740297
Gm12378	0	0	0	0	0	0	0	0
Gm11175	0	0	0	0	0	0	0	0
Rps19-ps3	7.91159	7.4264	6.81189	4.65217	3.61388	5.02703	5.39798	5.54056
Gm11864	0	0	0	0	0	0	0	0
Gm41	0	0	0	0	0	0	0	0
Gm15125	0	0	0	0	0	0	0	0
Spin2-ps2	0	0	0	0	0	0	0	0
Gm9427	0	0	0	0	0	0	0	0
Hist1h2aj	0	0.214097	0.274934	0	0	0	0	0
Gm15583	0	0.0214158	0	0	0	0.0392813	0	0
Eef1akmt3	0.0274249	0.0143017	0.0275483	0.0487773	0	0.0327905	0.0167925	0.0210064
Gm12838	0	0	0	0	0	0	0	0
Gm12260	0	0.366576	0.47074	0	0	0	0.21521	0
Gm14777	0.548968	0.429418	0	0.41845	0	1.18147	0.504207	1.26147
Gm14385	0	0.0858836	0	0	0	0	0	0
Tpm3-rs2	0	0	0	0	0	0	0	0
Gm17235	0.429648	0.604949	0.172633	0.327499	1.03034	0.184935	0.868155	0.197457
Gm14448	1.37899	0.35956	0.923462	0.350376	0	0	0	0.352084
Gm14756	0	0	0	0	0	0	0	0
Gm13573	4.72722	1.55068	3.98261	1.04612	8.93908	3.28186	8.96367	3.15366
Gm15526	0	0	0	0	0	0	0	0.36249
Gm11486	0	0	0	0	0	0	0	0
Gm13768	0	0	0	0	0	0	0	0
Gm13343	0	0.722578	0.927902	0.704122	0	0.662682	0	0.707553
Gm14239	1.3813	0.918417	0.346879	0.263223	0.552084	0.990927	0.634336	0.423209
Dppa3-ps	0	0	0	0	0	0	0	0
Atp6v0c-ps2	18.22	6.8022	9.77496	4.10333	18.7574	7.42661	17.8754	11.8942
Gm16400	0	0	0	0	0	0	0	0
Fam220-ps	0	0	0	0	0	0	0	0
Gm14772	0	0	0	0	0	0	0	0
Brms1	1.53702	0.833712	0.969187	0.359174	1.00145	0.442665	0.978913	0.575759
Gm14806	0.0911041	0	0	0	0	0	0	0
Gm14807	0	0	0	0	0	0	0	0
Gm14350	0	0	0	0	0	0	0	0
Spin2-ps1	0	0	0	0	0	0	0	0
Gm12419	0.15129	0.236687	0	0	0.201561	0.108534	0.555818	0.115883
Spaca6	3.01827	2.7118	1.97253	2.34687	2.83421	2.95659	2.4493	2.2376
Vmn2r-ps94	0	0	0	0	0	0	0	0
Gm14644	0	0	0	0	0	0	0	0
Gm22468	0	0	0	0	0	0	0	0
Mir1298	0	0	0	0	0	0	0	0
Gm25110	0	0	0	0	0	0	0	0.613212
Gm25111	0	0	0	0	0	0	0	0
Gm24589	0	0	0	0	0	0	0.948776	0
Gm24586	0	0	0	0	0	0	0	0
Gm24588	2.34315	0	0	0	0	0	1.07605	0
Gm24587	0	0	0	0	0	0	0	0
Gm24591	0	0	0	0	0	0	0	0
Gm24590	0	0	0	0	0	0	0	0
Gm26248	0	0	0	0	0	0	0	0
Gm26247	0	0	0	0	0	0	0	0
Mir1247	0	0	0	0	0	0	0	0
Gm26249	0	0	0	0	0	0.589051	0	0
Gm26250	0	0	0	0	0	0	0	0
Gm25779	0	0	0	0	0	0	0	0
Gm25778	0	0	0	0	0	0	0	0
Gm25777	2.30566	1.80356	0.772014	2.34332	2.04786	2.20541	2.11767	1.17737
Gm25776	6.0889	2.64606	9.51426	4.64125	8.11213	5.33879	10.5635	7.77312
Gm25775	0	0	0	0	0	0	0	0
Gm25774	0	0	0	0	0	0	0	0
Gm25773	0	0	0	0	0	0	0	0
Gm22952	0	0	0	0	1.07556	0.579151	3.7074	0
Gm22953	0	0	0	0	0	0	0	0
Gm25309	0	0	0	0	0	0	0	0
Gm22102	0	0	0	0	0	0	0	0
Gm22103	0	0	0	0	0	0	0	0
Gm22105	3.34154	0.653462	2.51744	0.636771	2.22594	1.79789	3.83635	0.639874
Gm23785	0	0	0	0	0	0	0	0
Gm23786	0	0	0	0	0	0	0	0
Snord111	0	0.853956	0	0	0	0	2.00537	0
Gm23653	0	0	0	0	0	0	0	0
Gm23652	0	0	0	0	0	0	0	0
Gm23651	0	0	0	0	0	0	0	0
Mir1188	0.807305	0	0	0	0	0	0	0
Gm23654	9.99121	9.01778	11.5802	5.85829	13.3111	5.51352	5.64711	4.12079
Mir467h	0	0	0	0	0	0	0	0
Gm26472	0	0	0	0	0	0	0	0
Mir1193	0	0	0	0	0	0	0	0
Gm26474	0	0	0	0	0	0	0	0
Gm26473	0	0	0	0	0	0	0	0
Gm26469	0	0	0	0	0	0	0	0
Gm26475	0.800578	0	0	0	0	0	0	0
Mir466k	0	0	0	0	0	0	0	0
Gm24833	0	0	0	0	0	0	0	0
Gm24835	0	0	0	0	0	0	0	0
Gm24831	0	0	0	0	0	0	0	0
Gm24275	0	0	0	0	0	0	0	0
Gm23178	0	0	0	0	0	0	0	0
Gm23177	0	0	0	0.610239	1.0666	0	0.735301	0
Gm24274	0	0	0	0	0	0	0	0
Gm25848	2.68725	3.67858	5.3987	4.6088	1.79009	2.89171	4.93629	4.11667
Mir1249	0	0	0	0	0	0	0	0
Gm25847	0	0	0	0	0	0	0	0
Gm24193	0	0	0	0	0	0	0	0
Mir1306	0	0	0	0	0	0	0	0
Gm24195	0.706392	0	0	0	0	0	0	0
Gm24194	0	0	2.16858	0.822794	0	0	1.98283	0.826803
Mir669g	0	0	0	0	0	0	0	0
Gm22488	0.762455	0	0	0	0	0	0	0.584012
Gm22489	0	0	0	0	0	0	0	0
Gm22486	0	0	0	0.538446	0	0	1.29759	0.54107
Mir1195	0.990405	0	0	0.754935	0	1.42101	0	0
Snord98	6.00433	1.17419	4.52352	0	0	1.07686	2.75738	2.29955
Gm25315	0	0	0	0	0	0	0	0
Gm25317	0	0	0	0	0	0	0	0
Gm25316	0	0	0	0	0	0	0	0
Snord23	0	0	0	0	0	0	0	0
Gm23494	0	0	0	0	0	0	0	0
Gm23493	1.10425	0.863772	2.21843	0	4.4135	1.58434	1.01421	0
Snord100	0	0	0	0	0	0	0	0
Gm23492	0	0	0	0	0	0	0	0
Gm26303	0	0	0	0	0	0	0	0
Gm26302	0	0	0	0	0	0	0	0
Gm25338	0	0	0	0	0	0	0	0
Gm22072	0	1.25247	0	0	0	0	0	0
Mir669d-2	0	0	0	0	0	0	0	0
Gm25042	0	0	0	0	0	0	0	0
Gm22071	1.17158	0	0	0	0	0	0	0
Gm25041	0	0	0	0	0	0	0	0
Gm22195	1.79569	0	0	0	0	0	0	0
Gm22196	0	0	0	0	0	0	0	0
Gm22197	0	2.63678	8.46507	1.28471	4.49093	1.2091	7.74001	3.87292
Gm23109	0	0	0	0	0	0	0	0
Gm22193	0	0	0	0	0	0	0	0
Gm22194	0	0	0	0	0	0	0	0
Gm23881	0	0	0	0	0	0	0	0
Gm23879	0	0	0	0	0	0	0	0
Mir466j	0	0	0	0	0	0	0	0
Gm23880	0	0	0	0	0	0	0	0
Gm23882	0	0	0	0	0	0	0	0
Gm25540	0	0	0	0	0	0	0	0
Mir1191	0	0	0	0	0	0	0	0
Gm25539	0	0	0	0	0	0	0	0
Gm25541	0.768555	0	0	0	0	0.551352	0	0.588684
Gm25542	0	1.61609	2.07531	0	0	0	0	0
Gm22711	0	0	0	0	0	0	0	0
Gm22710	0	0	0	0	0	0	0	0
Gm22709	6.98686	3.41582	6.14102	1.99715	8.14491	1.25307	4.81288	0.668959
Gm22714	0	0	0	0	0	0	0	0
Gm22713	0	0	0	0	0	0	0	0
Gm22715	0	0	0	0	0	0	0	0
Gm24396	0	0	0	0	0	0	0	0
Mir467g	0	0	0	0	0	0	0	0
Gm22091	0	0	0.765887	0	0	0	0	0
Gm26042	0	0	0	0	0	0	0	0
Gm26043	0	0	0	0	0	0	0	0
Gm26044	0	0	0	0	0	0	0	0.588684
Mir467f	0	0.631497	0.810939	1.8461	0	0	0	0.618366
Mir466i	3.20231	1.25247	2.41254	1.83072	4.26638	0.574325	0	1.22642
Mir1190	5.05628	6.32826	6.09485	0.770828	8.08367	5.07824	11.1456	6.97126
Gm23226	0	0	0	0	0	0	0	0
Mir466f-4	0	0	0	0	0	0	0	0
Gm24907	0	0	0	0	0	0	0	0
Mir1187	0	0	0	0	0	0	0	0
Gm22029	0	0	0	0	0	0	0	0
Gm22030	0	0	0	0	0	0	0	0
Mir669h	0	0	0.77824	0	0	1.1116	0	0
Gm22031	0	0	0	0	0	0	0	0
Gm22032	0	0	0	0	0	0	0	0
Gm22033	1.07943	0	0	0	0	0	0	0
Gm23840	1.00072	0	1.00523	0	0	0	0	0
Gm23841	0	0.665028	0.853998	0	2.26534	0	0	1.3024
Gm23839	0	0	0	0	0	0	0	0
Gm23844	0	0.626234	0	0	0	0	0	0
Snord110	0	0	0	0	1.91032	0	0	1.09829
Gm22151	0	0	0	0	0	1.2091	0	0
Snord99	0	0	0	0	0	0	0	0
Gm22152	0	0	0	0	0	0	0	0
Gm22676	0.750542	1.76128	0.75392	1.1442	0.999933	1.61529	0	1.14977
Gm22678	2.88208	0.751481	0	0	0	0	0	0
Gm22679	0	0	0	0	0	0	0	0
Mir1192	3.20231	0.626234	4.82509	3.66143	10.666	4.02027	2.9412	4.9057
Gm22677	0	0	0	0	0	0	0	0
Gm25507	0	0	0	0	0	0	0	0
Gm25509	0	0	0	0	0	0	0	0
Gm25510	0	0	0	0	0	0	0	0
Mir1198	0.800578	0	0.804181	0	0	1.14865	1.4706	2.45285
Gm26156	0	0	0	0	0	0	0	0
Mir669e	0	0	0	0	0	0	0	0
Gm24482	1.04423	0	0	0.795964	0	0	0	0
Mir669i	0.762455	0	0	0	0	0	0	0
Gm24484	0	0	0	0.610239	1.0666	0	0	0
Mir1b	0	3.10529	0.797535	1.81559	1.05778	0	0.729224	1.21629
Gm25002	0	0	1.53177	1.16236	0	0	0	0
Mir1199	0	0	0	0	0	0	0	0
Gm25000	0	0.665028	0	0	0	0	0	0
Gm24999	0	0	0	0	0	0	0	0
Mir1224	0	0	0	0	0	0	0	0
Gm23335	0	0	0	0	0	0	0	0
Gm23336	0	0	0	0	0	0.56491	0	0
Gm25347	0	0	0	0	0	0	0	0
Gm23334	0	0	0	0	0	0	0	0
Gm23989	1.47799	0	0	0	0	0	0	0
Gm23990	0	0	0	0	0	1.18826	0	0.634358
Gm23991	0	0	0	0	0	0	0	0
Gm23988	0	0	0	0	0	0	0	0
Gm24806	0	0	0	0	0	0	0	0
Mir1197	0	0	0	0	0	0	0	0
Gm23987	0	0	0	0	0	0	0	0
Gm11621	0	0	0	0	0	0	0	0
Gm5394	0	0	0	0	0	0	0	0
Gm12825	0	0	0	0	0	0	0	0
Vmn1r-ps107	0	0	0	0	0	0	0	0
Gm11333	0	0	0	0	0	0	0	0
Gm15981	0.632035	0	0	0	0	0	0.1935	0
Gm12340	1.04197	0.489033	0.209331	0	0.832916	0.149499	0.574205	0.319243
Gm13183	0	0	0	0.0929298	0	0	0	0
Gm6031	0.0912339	0	0	0	0	0.0654501	0	0
Sult2a-ps4	0	0	0	0	0	0	0	0
Gm12890	0	0	0	0	0	0	0	0
Gm13823	0	0	0	0	0	0	0	0
Ccnd3-ps	0.218339	0.256187	0	0.0832144	0.727224	0.156634	1.10295	0.501719
Gm14324	0	0	0	0	0	0	0	0
Gm8107	0.0478433	0	0.0480587	0.0364685	0.127482	0.0343222	0	0
Gm11686	0.578731	0	0	0	0	0	0	0
Hist3h2bb-ps	0.207046	0.161957	0.207978	0.15782	0.275844	0	0	0
Olfr1174-ps	0	0	0	0	0	0	0	0
Gm14602	0	0	0	0.216014	0	0	0	0.217066
Gm5406	0.125581	0.392931	0.126146	0.191448	0.669236	0	0.115341	0.0961902
Gm13503	3.02241	1.18211	3.03601	1.64559	4.31432	1.39387	3.96567	1.98433
B230307C23Rik	0.133716	0.0762682	0.145511	0.118912	0.115053	0.0839354	0.140723	0.0746823
Gm8019	0	0	0	0	0	0	0	0.125573
Gm15532	0	0	0	0	0.144951	0.0780509	0	0
Gm16077	0	0	0	0	0	0	0	0
Defa-ps7	0	0	0	0	0	0	0	0
Gm12564	0	0.704514	0.603136	0.457679	1.19992	0	1.10295	0.229955
Gm6121	0	0	0	0	0	0	0	0
Gm15366	0	0.0738194	0	0.143868	0.125728	0.135401	0.260028	0.144569
C920021L13Rik	0.13122	0.145412	0.0659053	0.0791842	0.0728424	0.0980578	0.0753254	0.0376911
Gm13616	0	0	0	0	0	0	0	0
Gm8084	0	0	0	0	0	0	0	0
Gm11313	0	0	0	0	0.296964	0	0	0
Rps2-ps9	4.21065	2.86031	4.78613	1.85817	2.36201	1.58983	2.95138	2.71596
Gm13222	0	0	0	0	0	0	0	0
Gm14867	0	0	0	0	0	0	0	0
Gm12006	0	0	0	0	0	0	0	0
Gm12075	0.485199	0.189768	0.243691	0	0	0	0	0.185822
Gm15617	0.623827	0.19519	0.125327	0.380409	0.831113	0	0.229185	0
Gm6982	0	0	0.0618998	0.0469716	0.0820984	0.0442072	0.226392	0.188802
Mup-ps22	0	0	0	0	0	0	0	0
Gm11398	0	0	0	0	0	0	0	0
Gm14035	0	0.0509824	0.0654693	0	0	0.0467564	0	0.0499223
Gm7150	0.0980299	0	0	0.0747231	0	0	0.0900369	0.0750872
Gm12710	0.893668	1.04858	0.448845	0.340599	1.19062	0.320553	0.820801	0
Rpsa-ps12	0.323466	0.253024	0.216615	0.328748	0	0.1547	0.396122	0.247763
Gm14016	1.98081	0.309889	1.39281	0.452961	2.9029	2.41572	2.36509	2.12412
Gm15661	0	0	0.173877	0	0	0	0	0.265173
Gm12134	0	0	0	0	0	0	0	0
Gm15553	0	0	0	0	0	0	0	0
Olfr634-ps1	0	0	0	0	0	0	0	0
Olfr1069-ps1	0	0	0	0	0	0	0	0
Gm15613	3.54718	3.23715	4.157	0.901276	5.9073	1.06029	3.52945	1.58492
Rpl36-ps7	0	0	0	0	0	0	0	0
Gm15062	0	0	0	0	0	0	0	0
Gm12633	0	0	0	0	0	0	0	0
Gm15029	0	0	0	0	0	0	0.445637	0
Gm5392	0	0.0292633	0.0375786	0	0.0498409	0.0536752	0	0
Gm15573	1.9606	0.697107	0.537116	0.271721	0.712383	0.255729	0.49111	0.409567
Gm7571	0	0	0	0	0.0782822	0	0.161901	0
Gm11879	0	0	0	0	0	0	0	0
Gm12341	0	0.149697	0.384469	0	1.01985	0.411866	0.351538	0.293169
Gm14606	0	0	0	0	0	0.0597218	0	0
Gm8908	0	0	0	0	0	0	0	0
Gm13593	0	0	0	0	0	0	0	0
Gm15595	0	0	0	0	0	0	0	0
Gm12219	1.08676	0.510055	0.43666	0	0	0	0.399259	0.166483
Gm11278	0	0	0	0	0	0	0	0
Gm11925	0	0	0	0	0	0	0	0
Gm12543	5.31749	2.91164	5.34143	1.89152	2.59761	1.90735	4.39553	1.35767
Gm12955	0.502455	0.550248	0.403773	0.459594	0.669411	0.288364	0.553783	0.923667
Gm9143	0.258251	0.404022	0.648533	0.196851	0.516094	0.463165	0.355791	0.19781
Gm6368	11.0126	9.59487	13.4455	10.9877	18.0715	12.7818	15.6654	10.0811
Gm12174	12.0678	9.34724	12.4787	6.85392	18.2845	8.48756	12.8225	7.97478
Gm15365	0	0	0	0	0	0	0	0
Gm7199	0.19421	0.303833	0.130056	0.0493455	0.258743	0.232207	0.118917	0.198344
Gm8731	0.701236	0.365684	0.704392	0.356344	0.311415	0.167686	1.28812	0.17904
Gm11252	0.716935	0.240346	0.514402	0.234207	0.818709	0.220423	0.0940684	0
Olfr388-ps1	0	0	0	0	0	0	0	0
Gm13495	0.179234	0.140202	0	0.273241	0	0.12858	0	0
Gm8250	0.621406	0.486081	0.873884	0.473665	1.98693	0.178316	0.913181	0.571168
Gm11591	0.274092	0	0.137663	0.104463	0	0	0	0
Gm7841	0	0	0	0	0.0786188	0	0	0
Gm14007	0	1.07868	0	0	0.612399	0.659512	0.422182	0
Gm7638	0.0994506	0	0	0	0.132496	0.0713447	0.0913418	0
Akirin1-ps	2.94304	1.47994	1.90047	0.160238	2.24055	0.452422	4.44077	1.12713
Gm14367	0	0	0	0	0	0	0	0
Cbx3-ps3	0	0.236811	0.101367	0	0.134445	0.0723939	0.092685	0.231887
Vmn1r-ps132	0	0	0	0	0	0	0	0
Gm6783	0.0669006	0.261658	0.0672018	0	0	0	0	0
Gm9159	1.36027	0.399017	1.1956	0.129608	1.3592	0.609902	1.24936	0.390719
Gm15760	2.16186	2.22387	1.66588	1.46728	2.4462	2.57065	2.36638	2.17762
Gm5135	0	0	0	0	0	0	0	0
Gm15166	0.250181	0	0.251307	0	0.333311	0	0.229782	0
Gm11582	0	0	0	0	0	0	0	0
Gm13310	0	0	0	0.159193	0	0	0.0639392	0.0533228
Gm13804	0	0	0	0	0	0.403035	0	0
Gm12683	0	0	0	0	0	0	0	0
Gm11219	0	0	0	0	0	0	0	0
Gm13005	1.0524	1.29363	1.05714	0.916791	1.8027	0.862835	2.07127	1.6122
Gm13117	0.278462	0	0	0	0	0	0	0
Gm12608	0	0.0309634	0.0397618	0.211208	0.210946	0.0567936	0.218136	0.333515
Olfr1273-ps	0	0	0	0	0	0	0	0
Gm11737	1.02858	0	0.826568	0.313613	0.274072	0.147578	0	0.315141
Gm14513	66.1461	50.5094	67.2348	35.4139	72.3886	48.5822	77.3874	32.5706
Gm13526	0	0	0	0	0	0	0	0
Gm14828	0.332996	0	0	0.126913	0.443644	0.418053	0.382306	0
Gm12314	0	0	0.179705	0	0	0.128341	0	0
Hmgb1-rs18	0	0	0	0	0	0	0	0
Gm12447	0	0	0.205761	0	0	0	0	0.313797
Gm13751	0	0	0	0	0	0	0.117492	0
Gm9434	2.12962	0.740376	1.66382	0.450916	2.04912	1.27313	2.1733	1.08747
Gm2005	0	0	0	0	0	0	0	0
Gm13197	0	0	0	0	0	0	0	0
Gm14694	0	0	0	0	0	0	0	0
Atp5l-ps2	0	0	0	0.233957	0.408918	0.440377	0.845714	0.94039
Gm9001	9.89659	8.87428	11.6384	5.88773	12.5419	10.0435	10.8632	11.648
Gm14892	1.7725	1.1092	3.91705	1.89152	8.97357	1.01725	1.62797	1.35767
Gm12019	0	0	0	0	0	0	0	0
Gm12086	0.423213	0	0	0	0	0	0	0
Gm14669	0	0	0	0	0	0	0	0
Gm8545	3.96286	2.06657	1.80941	1.55611	2.55983	2.15372	2.97797	1.65567
Gm12529	1.07943	0.281454	0.72286	0.274265	0.958737	0.258124	0.991417	0
M6pr-ps	2.31772	1.99428	2.21174	2.29668	3.24224	2.24465	3.08667	2.30787
Gm11976	0	0	0	0	0	0	0	0
Gm15216	0	0	0	0	0.927474	0	0	0.266614
Gm12137	0	0	0	0	0	0	0	0
Gm6444	3.99413	2.95988	2.3228	2.88428	4.4811	2.56373	2.89615	2.41528
Gm11625	0	0	0	0	0	0	0.299106	0
Gm11349	0.0861608	0.134795	0.173097	0.32838	0.229581	0.494486	0.158271	0.065996
Gm14880	0	0	0	0	0	0	0	0
Gm15400	0	0	0.160836	0	0	0	0	0
Gm14726	0	0	0	0	0	0	0	0
Gm14107	1.46002	0.456828	0.293318	0.445159	3.11225	1.0474	1.07278	0.670992
Gm9115	0.071321	0	0	0	0.0950196	0	0	0
Gm13379	0	0	0	0	0	0	0	0.118686
Gm4773	0	0	0	0	0.182584	0	0	0
Gm9385	2.65159	1.11685	1.43421	0.932849	1.08698	1.02427	2.43539	1.09363
Gm15702	0.433722	0.339269	1.08918	0.330604	0.28892	0.622293	0.597536	0.332214
Gm12439	0.263927	0.412902	0	0	0.351625	0	0.242407	0
Gm12094	0.203969	0.3191	0.204887	0	0.271744	0.146325	0	0.156232
Gm14918	0	0	0	0	0	0	0	0
Rpl35-ps1	0	0	0	0	0	0	0.237833	0
Gm12859	0	0	0	0.0106747	0	0	0	0
Rpl10-ps1	0	0	0	0.113709	0	0.107017	0	0
Gm13815	0.233745	0.182842	0.234797	0.356344	0.311415	0	0	0
Gm11325	0	0	0	0	0	0	0	0
Gm14523	0	0	0	0.13147	0.919149	0	0.633653	0
Gm14787	0	0	0	0	0	0	0	0
Eif1-ps3	0	0	0	0.214747	0	0	0	0
Gm5687	0	0	0.30204	0.229198	0.400599	0.107854	0.276169	0.115157
Gm15745	3.37085	4.61436	0.846507	1.92707	10.1046	2.41821	3.87001	5.16389
Gm11856	6.57078	6.3805	8.19355	5.35398	5.4336	5.68907	6.45123	5.55362
Gm14111	0.0962618	0	0	0.0733754	0.256496	0	0.176826	0.073733
Gm12875	0	0	0	0	0	0	0	0
Gm11506	0	0	0	0	0	0	0	0
Rpl30-ps3	0	0.866261	0.278103	0.211034	0.737703	0.397228	0.508566	0.212062
Gm15010	0	0	0	0	0	0	0	0
Gm7332	50.6856	25.7129	38.7711	14.872	67.81	23.8858	59.0189	28.2646
Gm14332	0	0	0	0	0	0	0	0
Rpl22-ps1	24.2045	15.42	29.3265	14.6457	40.2259	13.6048	30.7108	13.3792
Gm15618	0.852056	0	0	0.487109	1.41897	0.611255	0.391291	0.163161
Gm14278	0.00362129	0	0	0	0	0	0	0
Cyp2j7-ps3	0	0	0	0	0	0	0	0
Rpl10-ps6	0.749371	0.351707	0.451646	0.456965	0	0.430072	0.688269	0.57399
Gm14847	0	0	0	0	0	0	0	0
Gm14831	0	0	0	0	0	0	0	0
Gm14387	0	0.0439849	0	0.0214307	0.0374573	0.0605083	0	0
Gm7974	0	0	0	0	0	0	0	0
Gm16458	0	0	0	0	0	0	0	0
Olfr587-ps1	0	0	0	0	0	0	0	0
Gm9266	0	0.466759	0.199797	0.303224	0.264993	0.285379	0.182684	0.304702
Gm15920	16.7702	15.5544	27.6751	17.5311	37.025	19.0773	35.4265	20.5526
Defa-ps15	0	0	0	0	0	0	0	0
Gm11645	0	0	0.148922	0	0	0	0.136167	0
Gm14567	1.11063	1.73753	3.34688	1.26986	2.2195	0.398376	1.02007	1.27605
Gm14500	0	0	0	0	0	0	0	0
Gm14836	0	0	0	0	0	0	0	0
Gm9109	0.75268	0.909913	0.481134	0.312943	0.45581	0.490876	0.565616	0.419291
Ywhaq-ps3	1.43387	1.22358	2.22596	0.794884	3.47331	2.80539	3.47198	2.49612
Gm16383	0	0	0	0	0	0	0	0
Gm11966	69.2593	61.1671	78.548	57.0502	83.3433	59.3024	87.2101	41.9266
Gm12095	0.353629	0.184413	0.118407	0.179702	0.314089	0.0845632	0.757856	0.180578
4930455H04Rik	0	0	0	0	0	0	0	0
Gm14821	0	0	0	0	0	0	0	0
Gm11918	0.539715	1.68872	0	0	2.15716	0.387185	0.991417	0.413402
Gm12269	0.134175	0	0	0	0	0	0	0.102773
Gm12719	0	0	0	0	0	0	0	0
Gm7129	0.19291	0.1509	0.290668	0.220568	0	0.691958	0.265771	0.812691
Gm6446	0	0	0	0	0	0	0	0
Gm12463	0	0	0	0	0	0.0812724	0	0
Gm15925	0	0	0	0	0	0	0	0
Gm12202	0	0	0	0	0	0	0	0
Gm11854	0	0	0	0	0	0	0	0
Rpl38-ps2	93.8035	58.4879	69.6451	40.7594	86.3338	52.6645	95.7279	36.7927
Gm2214	0	0.228414	1.17327	0.22258	0.389032	0.41896	0.53639	0.223664
Gm5400	0	0	0	0	0	0	0	0
Olfr1078-ps1	0	0	0	0	0	0	0	0
Gm13682	0	0	0	0	0	0	0	0
Gm11430	0	0	0	0	0	0	0	0
Hmgb1-ps6	0.468631	0.244384	0.156913	0.119071	0.416232	0.448253	0.143473	0
Gm12891	0	0	0	0	0	0	0	0
Gm13367	0	0	0	0	0	0	0	0
Gm10224	0.156465	0.489564	0	0.23853	0.208455	0.112246	0.287414	0.119846
Rhox3g	0	0	0	0	0	0	0	0
Gm12931	0	0	0	0	0	0	0	0
Got2-ps1	0.0743571	0.116328	0.0746918	0.113357	0.297194	0.160029	0.409765	0.227819
Olfr337-ps1	0	0	0	0	0	0	0	0
Gm13510	9.42736	7.02319	8.11697	2.56643	10.4666	7.08513	8.04021	6.18943
Gm6062	0	0	0.306355	0	0.406322	0	0	0
Gm9208	0	0	0	0	0	0	0	0
Gm16056	0	0	0	0	0	0	0	0
Zfp36l1-ps	0.213963	0.167368	0.107463	0	0.142529	0	0	0
Gm13130	0	0	0	0	0	0	0	0
Gm12967	0.333574	0.260931	0	0	0	0.239302	0.306375	0
Gm12985	0.527853	1.65161	2.12092	2.81649	1.4065	2.27205	2.90888	2.83021
Gm12779	0	0	0	0	0	0	0	0
Gm14481	0	0	0	0	0.203808	0	0	0
Gm13683	0	0	0	0	0	0	0	0
Gm7278	0.960693	0.375741	0.344649	0.156919	0.822802	0.492278	0.819336	0.367927
Gm12208	0	0	0.59569	0	2.37021	0	0	0
Gm5379	0	0	0	0	0	0	0	0
Gm15025	0	0	0	0	0	0	0	0
Gm14919	0	0	0	0	0	0	0.226828	0
Gm14263	0	0	0	0	0	0	0	0
Gm16179	1.29125	1.61609	0.518827	0.196851	0	0	1.66036	0.593431
Gm15739	1.21328	0.776502	2.21588	1.00889	3.3798	1.89903	1.72217	1.35174
Gm11902	0	0	0.358743	0	0.475805	0	0.328015	0
Gm2003	0	0	0	0	0	0	0	0
Olfr343-ps1	0	0	0	0	0	0	0	0
Gm11798	0	0	0	0	0	0	0	0
Gm11453	0	0.0746999	0	0.218376	0.254456	0.0685079	0.17542	0.0731466
Ifna-ps1	0	0	0	0	0	0	0	0
Gm6461	0	0	0	0	0	0	0	0
Gm6263	5.58792	5.71597	4.53364	3.82253	6.29935	5.19077	6.51408	7.18844
Gm12706	0	0	0	0.525313	0	0	0.379783	0
Atf1-ps	1.42501	2.32225	1.07357	3.80174	4.11345	3.40761	4.36273	3.63834
Gm12372	0	0	0	0	0.166873	0	0	0.0959394
Gm12173	0	0	0	0	0	0	0	0
Gm16128	0.461133	0.360711	0	0.468664	0	0	0.141178	0.235474
Gm16061	0.224461	0.26337	0.112736	0.34219	1.9438	0.241538	0.515398	0.687715
Gm9009	0	0	0.296929	0.225319	0	0	0	0
Gm11490	3.89949	2.77299	4.62924	0.81065	4.72293	1.27157	3.25595	2.17227
Gm13772	0	0	0	0	0	0	0	0
Gm12297	0.0982304	0	0.0986726	0.224628	0	0.0704693	0.090221	0
Gm13675	3.63899	2.13489	4.20368	1.66429	5.33298	3.65479	5.34764	2.0905
1700071K01Rik	0.117444	0	0.235946	0.0895216	0.156469	0	0.107868	0
Gm12161	0.266859	1.04372	0.26806	0.813652	2.13319	0.957208	0.735301	0.817617
Gm13549	0	0	0	0	0	0	0	0
Gm5419	0	0	0	0	0	0.114293	0	0
Gm14469	0	0	0	0	0	0	0	0
Gm13559	0	0	0	0	0	0	0	0
Olfr1081-ps1	0	0	0	0	0	0	0	0
Gm12073	0	0	0	0	0	0	0.168712	0
Gm14048	0	0	0	0	0	0	0	0
Olfr118	0	0	0	0	0	0	0	0
Psmb5-ps	0	0	0	0	0	0	0	0
Gm12903	0	0	0	0	0	0	0	0
Gm13464	0	0	0	0.0784033	0.137036	0.0737891	0	0.157571
Gm15165	0	0	0	0	0	0	0	0
Gm4986	0	0	0	0	0.233561	0	0.161015	0
Gm11885	0.26929	0.210646	0.202877	0.0513165	0.179385	0.0482964	0.0618333	0.103133
Gm5384	0	0	0	0.317007	0	0.149175	0.190987	0
Gm11336	0	0	0.289795	0	0	0.206964	0	0.220977
Gm11200	0	0	0	0	0	0	0	0
Gm14678	0	0	0	0	0	0	0	0
Gm14240	0.528822	0.689432	0.70827	1.20928	0.939387	0.379371	0.809506	0.270039
Gm14301	0	0	0	0	0	0	0	0
Gm9157	3.85993	2.68386	1.29243	1.63457	3.42834	4.30744	2.36347	3.94208
Gm13198	0	0	0	0	0	0	0.106953	0
Cyp4b1-ps1	0	0	0	0	0	0	0	0
Gm11543	0	0	0	0	0	0	0	0
Gm13314	1.15053	0	1.15571	1.31549	1.14962	0.412688	2.6418	0.660948
Gm14065	0	0	0	0	0	0	0	0
Gm13880	5.68698	8.26153	4.08041	6.34752	8.11785	8.30525	6.71565	5.60059
Gm11913	0	0	0	0	0	0	0	0
Gm15224	0	0	0	0	0	0	0	0
Gm14497	0	0	0	0	0	0	0	0
Gm13714	0	0	0	0	0	0	0	0
Olfr1397-ps1	0.299904	0.390989	0.50209	0	0	0	0.091817	0.0765718
Gm15000	0	0	0	0	0	0	0.0710436	0
Gm15012	0	0	0	0	0	0	0	0
Gm14509	0	0	0	0	0	0	0	0
Gm11964	14.9634	10.1781	11.7632	8.92629	16.7573	10.1123	19.9179	16.6107
Gm15936	0	0	0	0	0	0	0	0
Gm15766	0.118312	0.092547	0.237689	0.180366	0.157625	0.169751	0.108665	0.0906225
Gm14627	0	0.132771	0	0	0	0	0	0
Gm11943	2.35753	0.230516	2.36814	0.224628	0.392612	1.69126	1.08265	0.90289
Gm11855	0	0	0	0	0.167236	0	0	0.0320494
Gm15077	0	0	0	0	0	0	0.244421	0
Gm12704	0	0	0	0	0	0	0.190575	0
Gm14797	0	0	0	0	0.0865392	0	0	0
Gm5944	0	0.225444	0.0965018	0.219686	0.127991	0.482433	0	0.220756
Gm14628	0	0	0	0	0	0	0	0
Gm13929	0	0	0	0	0	0	0	0
Olfr626-ps1	0	0	0	0	0	0	0	0
Nlk-ps1	0.342391	0.178552	0.0859832	0.19574	0.304108	0.184221	0.497917	0.305969
Psmb7-ps2	0	0	0.117829	0	0.156278	0.1683	0.215473	0
Gm11512	2.32192	4.65419	1.45773	3.09729	2.12675	3.22732	2.26588	2.89006
AU015836	0	0	0	0	0	0	0	0
Gm12797	0	0	0	0	0	0	0	0
Gm12846	0	0.0848652	0.05449	0.0413488	0	0	0.0996456	0
Olfr997-ps1	0	0	0	0	0	0	0	0
Gm11760	0.120842	0.189052	0.242772	0.0921115	0.321991	0	0.554944	0.0925604
Rps24-ps3	42.1651	25.4866	59.2006	24.1052	66.0704	32.6549	56.5503	22.7546
Gm12461	0.155201	0.121402	0.0779497	0	0	0	0.0712731	0.059439
Gm15427	150.267	102.088	125.27	44.7662	190.538	81.0123	183.298	83.1655
Gm6305	0.950241	0.371652	0.954518	0	1.13939	0.0681691	0.872761	0.291139
Mup-ps17	0	0	0	0	0	0	0	0
Gm12025	0	0	0	0	0	0	0	0
Gm6987	0	0.196209	0.125981	0	0.167091	0.0899726	0.230382	0.0960646
Gm13998	3.16396	1.79996	2.02249	1.75398	1.53283	1.8571	3.9627	1.54221
Olfr1017-ps1	0	0	0	0	0	0	0	0
Hist2h3c2	0.377112	0.516229	0.568215	0.790496	0.50242	0.676339	0.779318	0.433281
Gm11945	5.25853	5.69544	7.31382	5.24163	9.43095	9.8663	8.73073	7.59093
Gm11318	0	0	0	0	0	0	0	0
Gm14712	1.37064	0.58481	0.375493	0.284936	0.996042	1.34084	2.05999	1.43162
Gm13640	0.365283	0	0	0	0	0.786148	0	0
Gm11825	0	0	0	0	0	0	0	0
Gm6071	0	0	0	0	0	0	0	0
Gm13576	0	0	0	0	0	0	0	0
Gm12817	0	0	0	0	0	0	0	0
Gm12912	0.487308	0.707917	0.559431	0.583707	0.927474	0.249706	1.21485	0.319937
Gm12804	2.50281	1.28008	0.966952	0.80713	0.897735	0.828685	0.795717	1.17973
Gm13928	0	0.130239	0.167247	0.126913	0	0	0.101948	0
Gm13181	5.39715	3.44781	5.96359	2.74265	6.11195	3.03295	5.53541	1.86031
Gm9836	0	0	0	0	0	0	0	0
Gm14977	0	0	0	0	0	0	0	0
Gm13758	0	0	0	0	0	0	0.0229423	0
Rpsa-ps4	0.324924	0.169443	0	0	0.577188	0.310796	0.696339	0.49776
Gm13899	1.53221	1.01875	0.461731	0.350376	1.02067	1.37398	0.914729	0.469445
Gm12568	0.154204	0.241246	0	0.117542	0	0	0	0.118115
Gm13059	0	0	0	0	0	0	0	0
Vmn1r-ps102	0	0	0	0	0	0	0	0
Gm14856	0	0	0	0	0	0	0	0
Gm14937	0	0	0	0	0	0	0	0
Gm6079	0.238385	0	0	0	0	0.171015	0	0
Gm5638	0	0	0	0	0	0	0	0
Gm13463	0.414092	0.323914	0.415956	0	0	0	0.380328	0.634358
Gm9506	1.20463	0.942296	0.90754	0.918228	0	0.648141	0.829807	0.230676
Rps15a-ps7	0.982806	0.192195	0.98723	0.374571	1.63672	0.881317	0.451336	0.188198
Gm11679	0	0	0	0	0	0	0	0
Gm14624	0	0	0	0	0	0	0	0
Gm14128	0	0	0	0	0	0	0	0
Gm12565	0.148255	0	0	0.226014	0	0.319069	0	0.567789
Rpl19-ps11	13.5148	5.98638	12.9214	4.59231	23.212	8.64407	17.4977	5.8619
Gm14946	0	0	0	0	0	0	0	0
Gm12691	0.183164	0.125366	0.0689955	0	0.0610064	0.0328498	0.0210286	0
Gm12135	0	0	0	0	0	0	0	0
Gm12220	0	0	0	0	0	0	0	0
Gm5270	0.191947	0.150146	0.289216	0.292622	0.639318	0.1377	0.528888	0.220536
Gm14630	3.13696	1.22691	3.15108	3.28782	5.22414	1.96911	4.68192	0.600698
Gm12024	0	0.0600225	0	0	0	0	0	0
Rps12-ps26	0.868096	0.22635	1.16267	0.220568	0.385516	0.415175	0	0.221643
Gm15989	6.76545	3.02407	3.30087	2.35746	4.37798	3.46675	5.50366	2.22089
Gm7155	0	0	0.0577855	0	0	0	0	0
Gm12235	0	0	0	0	0	0	0	0
Gm4234	0	0	0	0	0	0	0	0
Gm12745	0.45103	0	0.45306	1.71898	0.600899	1.61782	0.414254	0.690944
Gm5913	1.51182	0.591294	1.03543	0.680953	2.19728	0.887369	1.83036	0.894817
Gm12140	0.176923	0	0	0	0	0	0	0
Gm7308	8.18528	7.7507	12.3332	13.1352	13.4879	14.8346	18.5969	17.4889
Gm15390	0	0	0	0	0	0	0	0
Gm15913	0	0	0	0	0	0	0	0
Gm13329	0	0	0	0	0	0	0	0
Gm11233	0	0	0	0	0	0	0	0
Gm6758	0	0	0.183115	0.0694769	0.121434	0.065388	0.0837155	0.0698155
Gm14601	0	0	0	0	0	0	0	0
Gm12458	0	0	0	0	0	0	0	0
Gm12791	0.440685	1.72358	1.77067	0.223941	1.56564	0.632284	1.48409	1.01264
Gm13678	0.28339	0.221676	0.284666	0.216014	0.755112	0	0	0.217066
Gm14906	0	0	0	0	0	0	0	0
Rpl26-ps5	0	0	0	0	0	0	0	0
Gm15784	2.56448	3.39478	2.77418	4.66137	4.38027	7.92497	4.34839	7.85718
Gm12677	0	0	0.152935	0	0	0	0.139835	0
Gm13328	4.33679	1.2537	4.26161	1.07795	4.01936	1.69085	4.58932	1.29984
Gm14605	0	0	0	0	0	0	0	0
Gm8217	0	0	0	0	0	0	0	0
Gm14833	0	0	0	0.071373	0	0	0	0
Gm13744	0	0.177027	0.113665	0	0.301511	0	0.415718	0.0866731
Rhox11-ps2	0	0	0	0	0	0	0	0
Gm14913	0	0	0	0	0	0	0	0
Gm14800	0	0	0	0	0	0	0	0
Gm12990	1.44001	0.160917	0.619926	0.627226	0.274072	1.47578	0	0.945424
BC022960	3.1776	3.06558	2.55352	1.4129	1.48171	1.25376	1.1674	2.27166
Gm12834	0.917211	0.690895	0.511855	0.569671	1.04095	0.438664	0.811223	0.702549
Gm13333	0.492663	0.0963438	0.12372	0	0.164092	0	0.113123	0.471702
Gm11501	0	0	0	0	0	0	0	0
Gm15497	1.2227	0.273266	1.40366	0.266286	0.930847	0.877151	2.08558	0.535167
Gm15823	0.143601	0	0.144248	0.10946	0.191318	0.309054	0.263785	0.109993
Vmn2r-ps2	0	0	0	0	0	0	0	0
Gm14585	0	0.118717	0	0	0	0	0	0
Gm6207	0	0	0	0	0	0	0	0
Gm6024	0	0	0	0	0	0	0	0
Gm11891	0	0	0	0	0	0	0.0514496	0
Gm12684	0	0.0752987	0	0	0.128248	0.0690571	0.088413	0
Gm11448	1.28378	1.00421	1.50448	1.63093	2.56553	1.38145	3.34079	0.983325
Gm12430	5.45435	5.51807	3.21429	2.66085	5.91028	5.68673	3.67372	4.17783
Gm11401	2.24068	1.31454	2.25077	0.426989	1.86576	1.00465	2.57248	0.85814
Defa-ps13	0	0	0	0	0	0	0	0
Gm12771	0	0	0	0	0	0	0	0
Gm14425	1.74671	0.124212	2.07359	1.08935	0.634668	0.79741	0.583379	1.09466
Gm13552	2.54029	0.541934	1.15988	0.528091	2.76905	1.32536	1.90895	0.707553
Gm13521	0	0	0	0	0	0	0	0
Gm6023	4.44618	3.97478	4.78521	4.59949	6.13513	6.60711	3.79197	3.40561
Gm14897	3.73085	1.82398	3.27919	1.06644	5.59186	2.34191	4.28331	3.57211
Gm12783	0.0295962	0.069453	0.0297294	0.0225597	0.0394305	0.021232	0.027183	0
Olfr400-ps1	0	0	0	0	0	0	0	0
Defa-ps12	0	0	0	0	0	0	0	0
Gm8722	9.50686	9.39352	12.9423	10.6792	12.9991	11.307	14.1316	9.38982
Gm11783	0	0	0	0	0	0	0	0
Gm12819	0	0	0	0	0	0	0	0
Gm8880	0	0.16589	0.213028	0	0.282542	0	0	0
Gm13730	0	0	0	0	0	0	0	0
Gm12551	0	0	0	0	0	0	0	0
Gm12922	0.237795	0.0930051	0.119433	0	0.158405	0.170592	0.218406	0
Gm7485	0	0	0	0	0	0	0	0
Gm12849	0	0	0	0	0	0	0	0
Gm13500	0.116731	0.09131	0.117256	0.0889777	0.777591	0.167482	0	0.357645
Gm13439	0	0	0	0	0	0	0	0
Gm5793	0	0	0	0	0	0	0	0
H3f3a-ps2	0.234315	0	0.47074	0	0	0	0.21521	0
Gm12509	0	0	0	0	0	0	0	0
Gm13136	0.0325769	0	0.0981707	0.0248317	0	0.0233703	0	0
Gm7212	0	0	0	0	0	0	0	0
Gm13353	0	0	0	0	0	0	0	0
Gm14935	0.0562796	0.0440235	0.113066	0.128697	0.374902	0.0403743	0.103382	0.0431081
Gm12449	0	0	0	0	0	0	0	0
Gm12685	0	0	0	0	0	0	0	0
Gm4852	0.131963	0	0.132557	0	0	0.0946689	0.121203	0
Gm12578	0	0	0	0	0	0	0	0
3110067C02Rik	0.751159	0.494803	0.675115	0.0904058	0.263357	0.226894	0.689912	0.393667
Gm14621	0	0	0	0	0	0	0	0
Hspd1-ps4	0.11526	0.13524	0.115779	0.0439284	0.153559	0	0.0529311	0.0882849
Gm11271	0	0	0	0	0	0	0	0
Gm8424	0	0	0	0.047582	0	0	0	0
Rhox2-ps	0	0	0	0	0	0	0	0
Gm13858	0.687613	0.53787	0.39469	0.524132	0.785224	1.19798	0.631547	0.300963
Gm15076	0	0	0	0	0	0	0	0
Gm16407	0	0	0	0	0	0.121765	0	0
Gm15615	0	0	0	0	0	0	0	0
Smt3h2-ps4	0	0	0	0	0	0	0	0
Gm13220	0	0	0	0	0	0	0	0
Gm5940	0	0	0.0904421	0	0.119954	0.0645914	0.165391	0
Gm11935	2.17242	1.88814	2.42467	2.2079	5.78856	5.02173	3.99058	7.02575
Gm13775	0	0	0	0	0	0	0	0
Gm11400	15.6024	12.2666	13.445	7.60661	17.0937	14.4315	17.9673	14.7414
Gm14890	0.28465	0.445322	0.428897	0.216974	0.189617	0.102102	0.26144	0
Gm12933	0	0	0.110794	0	0	0.0791263	0.101304	0.0844839
Gm14886	0.109668	0.0571904	0	0.0557296	0.048703	0.0262249	0.100726	0.0280006
Gm6964	0	0	0	0	0	0	0	0.168774
Rpl35a-ps2	0	0	0	0	0	0	0	0.221643
Gm11446	0	0	0	0	0	0	0	0
Gm6744	0	0	0	0	0	0	0	0
Gm15268	0.188741	0.147639	0.379182	0.287735	0.251457	0.135401	0.173352	0.144569
Gm4297	0	0	0	0	0	0	0	0
Bambi-ps1	0.162554	0	0.489857	0	0.216568	0.233228	0	0.871571
Gm14542	0	0	0	0	0	0	0	0
Gm14760	0.0962618	0	0.0966952	0.293502	0	0.138114	0	0.221199
Gm15173	0	0	0	0	0	0	0	0
Gm12247	0	0.112329	0.288496	0.21892	0	0	0	0.219987
Gm2066	0	0	0	0	0	0	0	0
Cyp2j12	0	0	0	0	0.00305951	0	0	0
Gm8802	2.72998	1.62702	1.82818	1.48637	2.42474	1.30564	2.02979	1.19489
Gm13082	12.3518	12.48	15.6815	13.2073	19.6558	21.168	14.6535	17.608
Gm16089	0	0	0	0	0	0	0	0
Lamr1-ps1	0	0	0	0	0	0	0	0
Gm9097	0	0	0	0	0	0	0	0
Tcp1-ps1	0.940013	1.02943	1.51079	1.21809	1.12713	1.38243	1.12238	1.26003
Gm14373	2.316	2.50842	2.10273	3.76837	3.6196	5.43172	3.59981	4.60549
Gm12857	0.650215	0.508617	0.816428	0.495626	1.94911	0.349843	0.447899	0.622551
Olfr1120	0	0	0.0138433	0	0	0	0	0
Gm14788	0	0	0	0	0	0	0	0
Gm13574	2.44451	0.382433	2.70107	1.118	2.60542	0.876832	2.46971	1.68516
Gm11385	0	0	0	0	0	0	0	0
Gm15836	0.727798	0.379536	0.243691	0.369842	0.969632	0.0870189	0.557046	0.371644
Gm11836	0.218339	0.170791	0.219322	0.332858	0.29089	0	0.401073	0.16724
Gm16511	0	0	0	0	0	0	0	0
Gm15719	0.757645	0.711181	0.761055	0.115503	0.807517	0.43482	0.278347	0.464262
Gm14037	0	0	0	0	0	0	0	0
Gm13529	0.234888	0	0.235946	0	0.312937	0.168506	0	0
Gm6587	0	0	0	0	0	0	0	0
Gm13787	4.02686	1.79996	2.31142	3.06947	3.06566	0	1.58508	3.96569
Gm11517	2.48884	1.16811	3.00006	1.51769	2.65267	1.78547	3.88605	0.95318
Gm15554	0	0	0.107944	0.163823	0.286334	0	0.493491	0
Gm12164	0.174671	0.273266	0	0	0	0	0.320859	0.133792
Gm16032	0	0	0	0	0	0.825377	0	0
Gm8501	0	0	0	0	0	0	0	0
Gm12112	8.35385	6.53462	7.13274	16.2377	10.0167	15.282	6.90544	13.7573
Gm5380	1.16993	0.915153	1.13	0.82318	1.37883	1.06526	1.28118	1.37865
Gm15791	0.302105	0.236315	0.303465	1.38167	0.402489	0.433453	0	0.694203
Gm13607	4.10705	1.53649	2.5112	0.680564	4.28224	1.92153	2.78813	1.23098
Gm14013	1.78568	0.558722	0.717485	0.544451	1.42741	0.768613	0	0.820656
Gm6893	0.363555	0.284383	0.547787	0.346399	0.242179	0.195607	0.333912	0.278469
Gm13149	0	0	0	0	0	0	0	0
Gm15370	0	0	0	0	0	0	0	0
Gm12261	0	0	0	0	0	0	0	0
Gm14859	0	0	0	0	0	0	0.247854	0
Gm14021	0.100072	0.0782793	0	0.0762799	0.533298	0	0.551476	0.153303
Gm11282	2.91942	1.64635	1.63678	0.465765	1.53771	0.876708	0.748292	0.520039
Gm14909	0	0	0	0	0	0	0	0
Gm14659	0	0	0	0	0	0	0	0
Gm11653	1.52491	2.23655	1.14883	0.944417	2.15859	1.16232	2.451	1.67903
Gm14883	0	0	0	0	0	0	0	0
Gm13509	17.3469	14.7766	10.9275	10.5893	17.7249	12.6554	19.2405	13.6812
Gm15896	0.256185	0.100198	0	0	0.34131	0	0.588241	0
Gm15727	0.220342	0.172358	0.221334	0	0.587117	0	0.202376	0.168774
Gm13875	0	0	0	0	0	0	0	0
Gm13132	0.203969	0.3191	0	0	0.271744	0.146325	0.187338	0
Gm15285	5.08842	3.34345	4.29351	4.34407	5.1522	5.84059	5.60823	4.36524
Gm13186	0.304982	0.715696	0	0	0.406322	0.656371	0.560229	0.233605
Vmn1r-ps2	0	0	0	0	0	0	0	0
Gm9516	0	0	0	0	0	0	0	0
Gm6274	0.965521	0.377629	0.7274	0	0.48238	0.0865816	0.110849	0.0924441
Gm13836	0	0	0	0	0	0	0	0
Vmn1r-ps104	0	0	0	0	0	0	0	0
Gm13673	0	0	0	0	0	0	0	0
Gm18859	0	0.0911992	0.117114	0	0.621318	0.0836395	0.321248	0.357211
Gm14995	0	0	0	0	0	0	0	0
Olfr333-ps1	0	0	0	0	0	0	0	0
Gm11386	0	0	0	0	0	0	0	0
Gm14857	1.29742	0.708054	1.93973	1.56393	2.05011	1.96973	2.77124	1.73333
Gm12520	0	0	0	0	0.406322	0	0	0.700814
Gm15018	0	0	0	0	0	0	0	0
Gm11673	0.291119	0	0	0	0	0	0	0
Gm6275	3.85648	4.75961	3.44342	2.74363	4.68122	5.59467	3.46333	4.52935
Gm12203	0	0	0	0	0	0	0	0
Gm12209	0	0	0	0	0	0	0	0
Gm14622	0	0	0	0	0	0	0	0
Gm13603	7.02946	5.49864	2.3537	2.6791	1.56087	1.68095	1.07605	0.897384
Gm14587	0	0	0	0	0	0	0.134302	0
Gm15951	0.48155	0	0.483718	0	0.320781	0	0.884573	0
Gm12020	9.08446	9.42573	11.8204	14.7462	15.4267	16.9174	15.9093	17.6663
Gm16011	0	0	0	0	0	0	0	0
Gm11509	5.33718	4.87071	2.6806	2.71217	2.76525	2.76527	2.99567	2.72539
Gm12879	0	0	0	0.0620057	0	0	0	0
Gm15266	0	0.219091	0.0937821	0.14233	0	0	0	0
Gm13627	0	0	0	0	0	0	0	0
Gm14480	0.889531	2.08745	2.01045	2.20364	3.25904	3.50976	3.06375	4.42876
Gm12397	2.03404	2.20304	1.41452	0.95412	2.70992	2.80615	2.87414	3.35569
Gm14054	0	0	0	0	0	0	0	0
Gm14520	0	0	0	0	0	0	0	0
Gm14213	0.125253	0	0	0	0	0	0	0
Gm14132	0.279596	0.218708	0.168513	0.0852488	0.447002	0.160463	0.205439	0.0856641
Olfr621-ps1	0	0	0	0	0	0	0	0
Gm16205	0.468174	0.439463	0.470282	0.285492	0.249496	0.134345	0.516001	0.502045
Gm12757	0.120237	0	0.120778	0	0	0	0	0
Rpl36-ps1	0	0	0	0	0	0	0	0
Gm12936	0.320231	0	0.965018	0.976382	0.426638	0.91892	1.17648	0.98114
Gm15034	1.38031	0.215943	0.831912	0.210427	0.735583	0.198043	0.507104	0.634358
Gm15304	0.0364037	0.028476	0	0	0	0	0.0334354	0
Rpl7l1-ps1	0.132692	0	0.266579	0	0	0.095192	0.121873	0
Gm14550	0	0	0	0	0	0	0	0
Gm12599	0	0.095004	0	0	0	0.0871289	0	0.186057
Gm14417	0	0	0	0	0	0	0	0
Gm11819	0	0	0	0	0	0	0	0
Gm12492	0	0.0552966	0	0	0	0	0	0.0541468
Gm13013	0.368082	0.287924	0	0	0	0	0	0
Gm15151	0	0.426978	0	0	0	0	0	0
Gm12664	0.210678	0.0823993	0.529067	0.321178	0.842049	0.377845	0.1935	0.0806859
Gm12307	0	0	0	0	0	0	0	0
Vmn1r-ps94	0	0	0	0	0	0	0	0
Gm15786	0	0	0	0	0	0	0	0
Gm15073	0	0	0	0	0	0	0	0
Gm16044	1.49774	1.67368	1.71941	1.30474	2.56553	1.07446	2.16169	0.65555
Gm12275	0.627904	2.21024	1.89219	0.957238	2.09136	0.675676	2.59518	1.44285
Gm14891	0	0	0	0	0	0	0	0
Gm11434	0	0.239325	0.153665	0	0	0	0.702517	0.117174
Gm16071	0.1213	0	0.121846	0	0	0	0.111409	0
Gm14303	129.976	64.539	114.667	31.876	137.026	53.5136	149.482	44.1513
Olfr1159-ps1	0	0	0	0	0	0	0	0
Gm12030	0	0	0	0	0	0	0	0
Gm13878	0.394265	0.205604	0.264027	0.100176	0.175091	0	0	0.201328
Gm15041	0	0	0	0	0	0	0	0
Gm5388	0.0860836	0.134674	0	0	0	0	0	0
Gm12389	1.84306	0.720845	2.31419	0.175608	1.53467	0.99164	4.02035	1.05878
Gm13818	0.188371	1.17879	0.756877	0.287171	1.50578	0.540541	0.346024	0.865712
Gm14894	0	0	0	0	0	0	0	0
Gm15264	0	0	0	0	0	0.00180923	0	0.00193173
Xlr4e-ps	0	0	0	0	0	0	0	0
Gm14746	0.309568	0.0807176	0.103654	0	0.137477	0.22208	0.0947757	0.553274
Cox20b	3.82094	1.9214	1.64492	1.24822	1.45445	1.37055	2.00537	1.04525
Gm11718	0.179234	0	0.180041	0	0	0.25716	0	0
Gm11813	0	0	0	0	0	0	0	0
Cyp2j7	0	0	0	0	0	0	0	0
Gm11500	0	0	0	0	0	0	0	0
Gm8595	0	0	0	0	0	0.219138	0	0
Gm15031	0	0	0	0	0	0	0	0
Gm13265	0	0	0	0	0	0	0	0
Gm11896	0.351902	0.642292	0	0.536474	0.312555	1.0098	0.323209	0.44924
Gm9105	4.88255	2.36687	3.7302	1.04837	4.76418	1.036	4.42128	1.58022
Gm16171	0	0	0.298767	0	0	0.213371	0.273177	0
Gm16436	0	0	0	0.0287059	0.050173	0	0	0.0288457
Gm15011	0	0	0	0	0	0	0	0
Gm14686	0	0	0	0	0	0	0	0
Gm11694	1.8241	1.42686	0.610771	0.463473	0	0.872392	0.558457	0.465731
Gm12877	0	0	0	0	0	0	0	0
Rps13-ps4	0.211141	0	0	0	0	0.454411	0.193926	0.323453
Gm14771	0	0	0	0	0	0	0	0
Gm5752	0	0	0	0	0	0	0	0
Rpl18-ps1	5.13348	3.29849	5.15658	1.118	7.81627	2.89354	6.23041	3.2299
Gm5742	0	0	0	0	0	0	0	0
Gm12752	0	0	0	0	0	0	0	0
Gm15160	0	0	0	0	0	0.0760695	0	0
Gm11801	0	0	0	0	0	0	0	0
Gm13368	1.11969	1.40136	1.57462	1.19487	1.79009	1.12455	2.05679	1.37222
Gm14538	2.46332	2.09689	2.11052	1.60153	2.99226	1.81913	2.59518	2.16428
Gm11765	0	0	0	0	0	0.0119052	0	0
Gm11668	0	0.0665028	0	0	0	0	0	0
Gm13215	0	0	0	0	0.271744	0.146325	0	0
Gm14879	0	0	0	0	0	0	0	0
Gm15132	0	0	0	0	0	0	0.135539	0
Gm14815	0	0	0	0	0	0	0	0
Gm7657	0	0	0	0	0	0	0	0
Gm14921	0	0	0	0	0	0	0.194567	0.162261
Gm13680	5.09459	2.27722	5.48306	1.29445	6.78742	2.61057	3.5651	2.04404
Gm15455	1.20275	0.85262	0.83061	0.257847	0.650974	0.862835	1.07016	0.950048
Gm15694	2.3847	2.39834	2.05323	1.55806	4.08483	2.68833	4.38052	2.34847
Gm13142	0.232332	0.0454342	0.175033	0.132821	0	0.125004	0	0.311426
Rps6-ps4	14.4938	14.4477	19.1973	10.7545	22.0439	16.1946	25.5637	14.2455
Gm14568	0	0	0	0	0	0	0	0
Gm15047	0	0	0	0	0	0	0	0
Gm8215	0	0	0	0.0740432	0.129415	0.0696855	0	0
Gm6797	0	0	0	0	0	0	0	0
Gm15403	0	0.0612954	0	0	0	0	0	0
Uqcrh-ps2	35.4883	21.5911	42.1295	14.4818	31.9979	16.9726	39.838	13.1795
Gm3943	0	0	0	0.102132	0	0	0.123063	0
Gm15176	0	0	0	0	0	0	0	0
Gm14383	0.249531	0.58557	1.50392	0	1.32978	0.17901	0.687554	0
Gm15603	0	0	0	0	0	0	0	0
Gm14830	4.12315	3.44026	5.66033	2.61905	5.85941	4.14105	7.32145	1.57909
Gm13445	0	0	0	0	0	0	0	0
Gm14282	0	0	0	0	0	0	0	0
Gm12882	0	0	0	0.141916	0	0	0	0
Gm14774	0.897844	0.702319	0	0	0.239236	0.128821	0	0.275086
Gm12382	0	0	0	0	0	0	0	0
Tpt1-ps2	0	0.144516	0.18558	0	0	0	0.169685	0.283021
Rps27-ps1	5.48968	3.374	5.1205	2.98893	6.26897	2.53172	3.60148	3.60419
Gm15483	0.633424	0	0.424184	0.160942	0	0.302941	0.193926	0
Gm12593	0	0	0.130056	0	0	0.0928827	0	0
Serpinb1-ps1	0	0	0	0	0	0	0	0
Gm14165	0.404077	0.23706	0	0.0770018	0	0.07247	0.185565	0.077377
Gm11403	0	0	0	0	0	0	0	0
Gm5912	1.33708	1.0459	1.20879	0.509594	1.15789	0.863286	1.90349	0.768116
Gm12402	0	0	0.57959	0	0	0	0.79492	0
Gm11254	0	0	0	0	0	0	0	0
Gm7840	0	0	0	0	0	0	0	0
Gm12464	0	0	0	0	0.3783	0.0679005	0.260796	0.217494
Gm6161	0.174513	0.204763	0.350597	0.0665111	0.34875	0.312984	0.240425	0.13367
Gm14682	0	0	0	0	0	0	0	0
Gm3880	0	0	0	0	0	0	0	0
Gm15803	0	0	0	0	0	0	0	0
Rpl23a-ps4	0	0	0	0	0	0	0	0
Gm13870	0	0	0	0	0	0	0	0
Gm11432	0	0	0	0	0	0	0	0
Gm11700	0	0	0	0	0	0	0	0
Gm12734	5.68097	5.55477	7.9484	5.33556	7.83897	7.05928	4.75189	6.44942
Gm14761	0	0	0	0	0	0	0	0
Gm6767	1.81	1.68811	1.32865	0.7429	2.13319	1.49824	2.9412	2.02627
Hmgb1-ps3	0	0	0	0	0	0.217068	0.138955	0.231765
Gm7781	0.488281	0	0	0	0.162632	0	0.336351	0
Gm13488	0	0	0	0	0	0	0	0
Gm14796	0	0	0	0	0	0	0	0
Llph-ps1	0	0	0.992306	0.376497	0.329027	0.531509	0	0.378332
Gm13168	0	0	0.152935	0	0	0	0	0
Rpl30-ps11	0.837814	0.218454	0.280528	0	0	0	0.2565	0
Gm15049	1.24765	0.487975	1.8799	0.634015	0.554075	1.34258	0.954937	0.318552
Gm14732	0	0	0	0	0	0	0	0
Gm12884	0	0	0	0	0	0	0	0
Gm14912	0	0.0424087	0	0	0	0	0	0
Gm13337	0.180922	0.047174	0.0605786	0.045969	0.0803462	0	0.16617	0.138579
Vmn1r-ps95	0	0	0	0	0	0	0	0
Gm14131	2.40842	2.40725	3.49449	2.24378	3.03044	2.20771	3.31807	2.45968
Gm14735	0	0.0243434	0	0	0	0	0	0
Gm4853	0.977805	0	0	0	0.325678	0.350733	0.673558	0.374481
Gm12855	0	0	0	0	0	0	0	0
Gm14558	0	0	0	0	0	0	0	0
Itpa-ps1	3.2238	2.77392	2.1049	0.614335	3.65076	1.15636	4.29337	2.34585
Gm7916	0	0	0	0	0	0	0	0
AA623943	0	0	0	0	0	0	0	0
Gm13608	0.683767	0.213945	0.686845	0.20848	0.455486	0.637684	0.81642	0.418992
Gm14293	0	0	0	0	0	0	0	0
Gm12445	0.188187	0.220807	0.0945169	0.215168	0	0	0.345685	0
Gm13492	0	0	0	0	0	0	0	0
Gm12338	10.5626	17.7051	21.7255	11.8853	32.8355	14.4333	43.4251	13.4843
Gm14452	0	0	0	0	0	0	0	0
Gm13689	1.40452	0.878925	1.8341	1.07059	1.49698	1.7129	1.548	0.96823
Gm15368	0.672597	0.175375	0.112604	0.512686	0	0	0.102959	0
Gm11830	0.343105	0.134193	0	0	0	0.12307	0	0
Gm12778	0	0	0	0	0	0	0	0
Gm9311	0.201968	0.157985	0.202877	0.359216	0.179385	0.241482	0.9275	0.257833
Gm14130	0	0	0.097872	0	0.129809	0	0.089489	0.0746303
Vmn1r-ps108	0	0	0	0	0	0	0	0
Gm13428	0	0	0	0	0	0	0	0
Gm15560	1.49641	1.40464	2.70566	0.34219	1.19618	0.858803	1.78671	1.37543
Olfr407-ps1	0	0	0	0	0	0	0	0.0723555
Gm12517	1.81263	0.531708	0.455197	0.172709	0	0	0.624312	0.347101
Gm15233	0	0	0	0	0	0	0	0
Gm13286	0	0	0	0	0	0	0	0
Gm5646	0	0	0	0	0	0	0	0
Gm12508	0	0	0.201465	0	0	0	0	0
Gm8644	2.58338	2.02079	1.62188	1.72303	2.36623	1.38996	4.00399	1.97877
Amy2-ps1	0	0	0	0	0	0	0	0
Gm14993	0	0	0	0	0	0	0	0
Gm12654	0	0	0	0	0	0	0	0
Gm12768	0	0	0	0	0	0	0	0
Gm11475	0	0	0	0	0	0	0	0
Gm15821	0.0915818	0.0955172	0.0306647	0.0465387	0	0	0	0.444272
Gm11623	0	0	0	0	0.104568	0	0	0
Gm14673	0.106507	0.166626	0.213973	0	0	0.382034	0	0.0815804
Gm12311	0	0	0	0	0	0	0	0
Gm12470	3.20842	2.50972	3.49911	3.00461	3.17536	2.56473	4.8833	2.3171
Gm16204	0	0	0	0	0.0437578	0	0	0
Gm13331	0	0	0	0	0	0	0	0
Gm16200	0.873357	0.455443	0.584859	0	0.387853	0	1.06953	0
Gm13170	0	0	0	0	0	0	0	0
Gm13058	0	0	0	0	0	0	0	0
Gm11658	0.190803	0	0.191662	0.0727196	0.127102	0.13688	0.175246	0.073074
Gm13325	0.119341	0	0.239756	0.0909673	0	0	0.21922	0
Gm7219	0	0	0.32602	0.247394	0	0.232834	0	0
Gm12924	0	0.23706	0	0.231005	0	0.21741	0.556695	0
Gm14884	0	0	0	0	0	0	0	0
Gm12646	0.810712	0	0	0	0	0	0	0
Vmn1r-ps113	0	0	0	0	0	0	0	0
Gm15781	0	0	0	0	0	0	0	0
Gm15111	0	0	0	0	0	0	0	0
Slc48a1	3.95205	2.65129	3.45914	1.77233	3.31448	2.1446	3.73565	2.46116
Gm15193	0	0	0	0	0	0	0	0
Gm37832	0	0	0	0	0	0	0	0
Rps13-ps8	0	0	0	0	0	0	0	0
Gm11990	0	0	0	0	0	0	0	0
Gm12538	0.594243	0.309889	0	0.301974	1.0556	0.142101	1.09158	0.303445
Gm13940	1.60116	0.500988	2.25171	0.244096	2.98647	1.60811	1.17648	1.47171
Gm12512	0	0	0	0	0	0	0.408501	0
Gm12733	0	0	0	0.0955988	0	0	0	0
Gm13077	2.38682	0.622345	1.39858	0.758061	2.38493	0.570758	3.2883	0.457053
Gm14927	0.424147	0.16589	0.426056	0.484958	0.565084	0.456417	0.194782	0.16244
Gm11553	0	0	0	0	0	0	0	0
Gm11692	0	0	0	0	0	0	0	0
Gm15877	0.0997605	0.156071	0	0.0760422	0.132909	0.286268	0	0.152826
Gm14654	0	0	0.216372	0	0	0	0	0
Gm12328	0.49015	0	0.984712	0	0.653018	0.703255	0	0.375436
Ccdc50-ps	8.27831	6.87525	8.5209	5.21949	9.12279	6.67194	7.79106	6.10603
Gm6427	0	0	0.0986726	0	0	0	0	0
Gm15778	0	0	0	0.12064	0.210859	0	0	0
Gm5697	0.851884	0.363473	0.311171	0.324674	0.515886	0.277787	0.213388	0.296596
Gm12411	0	0	0	0	0	0	0	0
Gm9218	0	0	0	0	0	0	0	0
Gm12425	0	0	0	0.202289	0.707135	0.380768	0	0.203275
Gm11575	0.423213	1.65525	0.425118	3.87112	3.38303	2.42886	2.33223	2.91749
Gm12635	0.127922	0	0	0	0	0	0.117492	0
Gm13717	1.05571	2.06451	2.65115	1.8106	1.75812	3.21874	3.15129	4.64963
Rps12-ps5	0	0	0.248716	0	0	0	0	0
Gm13756	0	0	0	0	0	0	0	0
Gm14838	0	0	0	0	0	0	0	0
Gm15032	0.234315	0	0	0	0.312174	0.33619	0.43042	0
Gm12490	0	0	0	0	0	0	0	0
Gm12192	0.395347	0.154626	0	0.452029	0.263357	0	0	0
Gm12125	0	0	0.26259	0	0	0	0	0
Gm14138	0.258251	0.303017	0.259413	0.492128	0	0.277899	0.592985	0.19781
Gm15164	0	0	0.357414	0	0	0.255255	0.326801	0.545078
Gm14429	0.0286689	0.0224256	0	0	0	0	0.0526626	0.0219593
Gm12090	0	0	0	0	0	0.222798	0.095082	0
Gm11279	0	0	0	0	0	0	0	0
Gm13455	0	0	0	0	0	0	0	0
Gm12611	1.82056	1.31454	2.81346	1.12085	4.38455	2.51162	5.20928	3.00349
Gm11909	0	0	0	0	0	0	0	0
Gm14129	0	0	0	0	0	0	0	0
Gm14769	2.89768	2.78972	2.68682	1.69904	3.86053	2.07876	4.09448	2.56098
Gm12716	3.33722	3.61022	5.13535	2.76028	3.87853	2.90346	3.91291	3.10005
Gm12926	5.65114	2.7628	4.73048	2.33327	4.07816	2.7027	3.67651	1.80357
Gm11544	0	0	0	0	0	0	0	0
Gm14926	0	0	0	0	0	0	0.239447	0
Gm11661	0	0	0.0727766	0	0	0	0	0
Gm14353	0	0	0	0	0	0	0	0
Gm14413	0	0	0	0	0	0	0	0
Gm13440	0	0	0	0	0	0	0	0
Gm11936	0.60421	0	0.606929	0	0	0	0	0
Gm11841	0.342755	0.0766036	0.0491854	0.074647	0.391411	0.0702538	0.134918	0.150021
Gm15467	0.432745	0	1.08673	0.329859	0.576538	0.620892	0.79492	0.165733
Gm13036	0	0	0	0	0	0	0	0
Gm15968	0	0	0	0	0	0	0	0
Gm14506	0	0	0	0.136876	0.478473	0	0	0
Gm8312	0	0	0	0	0	0	0	0
Gm14390	0	0.0247198	0.031744	0	0	0	0	0
Gm12286	0	0	0.192811	0.146311	0.383591	0.20655	0.088148	0.147024
Gm13065	0	0	0	0	0	0	0	0
Gm15369	0.733354	0.191217	0.491103	0	0.651356	0.175366	0.224519	0
Gm14681	73.8094	94.5767	153.697	260.766	147.971	232.475	166.788	244.268
Gm11518	0	0	0	0	0	0	0	0
Gm15953	3.10796	3.55988	1.89547	1.60756	2.95763	2.70739	4.07793	2.72067
Gm9059	0	0	0	0	0	0	0	0
Gm15294	0	0	0.0528487	0.0802067	0	0	0.0483221	0
Gm16210	2.83949	0.61698	2.21843	1.44293	5.044	1.81068	4.34661	2.17494
Gm12939	0	0	0	0	0	0	0	0
Gm13733	0	0.140727	0	0.137132	0.239684	0	0	0
Gm13651	4.93774	3.3881	5.22102	1.78284	6.23222	3.72871	5.17164	2.256
Xlr5e-ps	0	0	0	0	0	0	0	0
Gm12109	0	0	0	0	0.183896	0	0	0
Gm9436	0.0518173	0.0810659	0.0520506	0.0789953	0.207106	0.0371731	0	0.0793803
Gm12539	0.0966492	0.0378009	0	0	0	0	0.0443844	0
Gm14247	0	0	0	0	0	0	0	0
Rps13-ps7	0	0	0	0	0	0.37558	0	0
5033423K11Rik	0	0	0	0	0	0	0	0
Gm13351	3.72181	2.36544	5.14053	3.54618	4.95851	4.5056	5.55482	5.87971
Gm14633	0	0	0	0.156138	0.272903	0.146949	0	0
Gm12793	4.95203	2.32417	0.331621	0.251645	0.879666	0.236835	2.12252	0.252871
Gm5937	0	0.234106	0	0	0	0	0.137439	0
Gm8809	0	0	0	0	0	0	0	0
Gm6912	0	0	0	0	0	0.0375171	0	0
Rps12-ps7	0	0	0	0	0	0	0	0
Gm14369	0	0	0	0	0	0	0	0
Gm13158	0	0	0	0	0	0	0	0
Gm14804	0	0	0	0	0	0	0	0
Eif3s6-ps1	3.89193	5.12738	5.34978	4.21572	4.91225	5.14321	3.95087	2.51038
Gm11498	0	0	0	0	0	0	0	0
Gm12005	0.254152	0.397609	0.255296	0.58118	0.338602	0	1.16714	0.584012
Gm11443	0	0	0	0	0	0	0.184594	0
Gm8522	0.697599	0.389772	0.450475	0.379817	0.929398	0.428956	0.961078	0.725168
Gm15071	0	0	0	0	0	0	0	0
Gm15901	0.241583	0	0.24267	0	0.107285	0	0.147923	0.308405
Gm14594	0	0	0	0	0	0	0	0
Gm14973	0	0	0	0	0	0	0	0
Rplp0-ps1	0.206157	0.080631	0	0.0785715	0.13733	0.0739474	0	0
Gm9439	0.0680378	0.106442	0.068344	0	0	0	0.0624902	0
Gm13532	0	0	0	0	0.535529	0	0.369189	0
Gm11605	3.27678	3.37875	2.84269	1.70299	3.37342	2.99183	4.10401	4.56344
Gm15060	0	0	0	0	0	0	0	0
Gm13022	0.338272	0.264606	0	0	0.450674	0	0	0
Gm13423	0.582238	0.910886	0.935775	0.932001	1.08599	0.626536	0.320859	0.668959
Olfr213	0	0	0	0	0	0	0	0
Gm16181	0.262007	0.250494	0.321673	0.377239	0.155141	0.605652	0.240644	0.401375
Gm15530	8.49711	6.91797	8.88374	12.4251	11.0895	14.1819	10.0341	10.2276
Gm14283	0	0	0	0	0	0	0	0
Gm11354	0	0	0	0	0	0	0	0
Gm5383	0	0	0	0	0	0	0	0
Gm11246	0.558543	0	1.12211	0.851496	0	0.200346	0.513001	0.427823
Gm15466	1.73619	1.13175	1.16267	0.661705	0.385516	2.49105	1.59463	1.32986
Gm12077	0	0	0	0	0	0	0	0
Gm14917	0	0	0	0	0	0	0	0
Gm11787	0	0	0	0	0	0	0	0
Gm14450	7.23535	2.82985	7.67169	4.59594	14.4593	6.34401	8.86053	5.23411
Gm14098	0	0.0774723	0	0	0.13195	0	0.0909651	0
Gm11207	1.39568	0	0.700981	0.177309	0	0	0	0.178173
Gm15544	0.188371	0.147349	0.189219	0.287171	0.669236	0.450451	1.61478	0.625236
Gm15922	0	0	0	0	0	0	0	0
Gm11677	0	0	0	0	0	0	0	0
Gm12883	0	0	0	0	0	0	0	0
Gm7869	0	0	0	0	0	0	0	0
Npm3-ps1	0.364589	1.14077	0.549346	0.416862	0.728604	0.65388	0.669724	0.558524
Gm15697	0.254758	0.318846	1.43307	1.08746	1.62917	1.02346	1.6379	0.99519
Gm13167	0	0	0	0	0	0	0	0
Gm13000	0	0	0	0	0.258569	0	0.178255	0
Gm14794	0	0	0.505245	0.383396	0	0.721665	0	0
Gm6184	0	0	0	0	0	0.164093	0	0
Gm12712	0	0	0	0	0	0	0	0.0919819
Gm11643	0.11132	0	0	0	0	0	0	0
Mdk-ps1	10.5076	5.16643	4.82509	2.97492	4.39971	2.58446	4.13607	2.98941
Gm12959	0.477957	0.373871	0.240054	0.182161	0.318387	1.54296	0.219493	0.183049
Gm11874	0.744723	0	0	2.27066	0	2.13702	0	1.14086
Gm14473	0	0	0	0	0	0	0	0
Gm14868	0	0	0	0	0	0	0	0
Fzd10	0.0887067	0.138778	0.89106	1.30725	2.83638	1.33638	2.3899	2.10633
Rps2-ps13	0	0	0	0	0	0	0	0
Gm12647	0	0	0	0	0	0	0	0
Gm11774	0.658009	0.257357	0	0.250783	0.438327	0	0.906536	0.252005
Gm13996	0	0	0	0	0	0	0	0
Gm12499	0	0	0	0	0	0	0	0
Gm9166	0	0	0.0666449	0	0	0	0	0.254094
Gm12317	0	0	0	0	0	0	0	0
Gm11965	0.696155	2.45048	3.1468	1.32661	1.85495	1.49824	3.51666	1.8663
Gm15971	1.37242	1.78924	4.13579	0.697416	4.26638	4.5946	2.9412	3.50407
Gm13297	0	0	0	0	0	0	0	0
Olfr660-ps1	0	0	0	0	0	0	0	0
Rpsa-ps5	0	0	0.109165	0	0	0	0	0
Gm12717	0	0	0	0.074571	0	0	0	0.224803
Gm14714	0	0	0	0	0	0	0	0
Gm12329	0	0	0	0	0	0	0	0
Gm15213	0	0	0	0	0	0	0	0
Atp5k-ps2	1.83865	2.51692	2.30865	1.40151	1.2248	1.64878	2.11091	1.40833
Gm13890	0.246965	0	0	0	0	0	0.453656	0
Gm6285	0.773194	0.151203	0.194169	0	1.03011	0.27734	0.177538	0.148059
Gm14603	0.42984	0.168117	0	0.163823	0.286334	0.154181	0.394793	0.164621
Gm12582	1.38031	1.40363	1.24787	0.315641	1.28727	0.495108	1.26776	0.740084
Gm7927	0	0	0.109786	0	0	0	0.100382	0
Gm11343	0	0.125666	0.161374	0	0.214032	0	0	0.123053
Gm15022	0	0	0	0	0	0	0	0
Gm11785	0	0	0	0	0	0.114865	0	0
Gm12096	2.69272	1.76659	2.9666	3.24431	3.81891	3.6142	3.82942	2.92745
Gm12170	0	0	0	0	0	0	0	0
Gm12782	0	0	0	0	0	0	0	0
Rps11-ps3	6.33859	6.04284	5.96918	2.86875	8.7087	5.25774	6.0037	3.94479
Gm14839	0	0	0	0	0	0	0	0
Vmn1r-ps106	0	0	0	0	0	0	0	0
Gm8261	3.26333	1.93007	1.83889	2.4268	3.92352	3.42596	4.60553	2.74345
Gm13726	0	0.189529	0.121692	0.0923439	0	0	0	0.0927938
Gm12391	0	0	0	0	0	0	0	0
Gm13882	0	0	0.0964054	0	0	0.0688501	0.176296	0.147024
Gm11763	0	0	0	0	0.411548	0.221604	0	0
Gm15931	0	0	0	0	0	0	0	0
Olfr129	0	0	0	0.0158813	0	0.0149466	0	0
Gm14930	1.033	0.46174	1.48236	0.449946	1.57286	1.58799	1.62647	1.69552
Hspa9-ps1	3.82885	3.65628	5.6942	6.78464	10.2685	8.20464	10.1389	7.96034
Gm13785	1.11546	0.327205	1.96085	0.318848	0.743056	0.500138	0.768384	1.49521
Calr-ps	0.595471	0.465794	1.79445	1.05909	0.793335	0.854367	2.55228	1.6724
Gm15495	0.952632	0.573212	2.13467	0.837857	1.75732	1.26167	1.14418	0.954198
Gm12852	3.21123	1.46528	3.49449	2.75372	4.1	2.97561	3.31807	3.38206
Gm12740	0	0	0	0	0	0	0	0
Gm14530	0	0	0	0	0.385516	0	0.531543	0
Gm14971	0	0	0	0	0	0	0	0
Olfr359-ps1	0	0	0	0	0	0	0	0
Hmgb1-ps2	0	0	0	0	0	0	0	0
Mdm4-ps	0.324509	0.403836	0.385237	0.393521	0.393034	0.349198	0.501265	0.225965
Gm14279	0.29024	0	0	0	0	0.208214	0.533149	0
Gm14106	0	0	0	0	0	0	0	0
Gm9051	0	0	0.0680069	0	0	0.0485687	0.0621819	0
Gm4911	0	0	0	0	0	0	0	0
Gm5721	0.113356	0	0.1708	0	0.0755112	0.0406602	0.260284	0
Gm15549	1.54701	1.21011	1.55397	1.53297	1.85495	2.33059	3.41009	2.13291
Gm13925	0.0216402	0.00338551	0.0173901	0	0.00576616	0	0.00397514	0
Rpl7a-ps9	0.619003	0	0	0	0	0	0	0.0948267
Gm14870	0	0.969653	0.622592	0.472443	0.825751	0.444639	0.569265	0
Gm12241	0	0	0	0	0	0	0.121705	0
Gm4995	0	0	0	0	0	0	0	0
Gm14251	0	0.270317	0	0.526825	0	0	0.317396	0.264696
Sms-ps	6.89952	6.35343	8.68516	8.85401	11.1702	12.0921	11.4707	8.56268
Mup-ps23	0	0	0	0	0	0	0	0
Gm12291	0	0	0	0	0	0	0	0
Gm13798	0	0	0.699288	0	0	0	0	0
Gm11460	1.60116	0.834979	0.536121	0.610239	0.355532	1.14865	1.4706	2.04404
Gm6298	0	0	0.0984712	0.0747231	0	0.0703255	0.180074	0.0750872
Gm13738	0	0	0	0	0	0	0	0
Gm9435	0	0	0	0.0835944	0.292218	0.157349	0.100726	0.252005
Gm14677	0	0	0	0	0	0	0	0
2210409E12Rik	0	0	0	0	0	0	0	0
Gm12067	0	0	0	0	0	0	0	0
Gm12755	0	0	0	0	0	0	0	0
Gm12216	0.00380031	0.00198181	0.00127247	0.000965593	0	0.000908766	0	0.0019406
Rbpj-ps1	0.477957	0.52342	0.672152	0.291457	0.254709	0.34288	0.526783	0.0732194
Gm15381	0.332708	0.455443	0.250654	0.253606	0.22163	0	0.30558	0.0637104
Gm13131	1.20087	0.704514	2.71411	0.686519	1.19992	0.215372	1.37869	0.459909
Gm8302	0.33867	0	0.56699	0.25815	0.150401	0.0809859	0.622111	0.172939
Gm13866	0	0	0.099795	0	0	0	0	0.0760967
Gm12420	1.83514	2.36857	2.67292	1.88842	3.17839	4.01534	3.79238	4.07637
Gm14159	0.213487	0.166996	0.214448	0	0.284425	0	0	0.49057
Gm6325	0	0	0	0	0	0	0	0
Gm21998	0	0	0	0	0	0	0	0
Gm14753	0.784239	0	1.57554	0.298893	1.04483	0.843906	0.360148	0
Gm15152	0.146002	0	0.146659	0.445159	0.778063	0.733181	0.938682	0.55916
Gm15599	0.500361	0.391397	0.35901	0.217942	0.476159	0.153837	0.722171	0.164253
Gm13281	0	0	0	0	0	0	0	0
Gm11897	0	0	0	0	0	0	0	0
Gm13991	4.30604	3.48446	3.13221	0.905455	7.51727	2.0239	4.36407	2.0472
Gm5898	6.12616	6.75244	6.94626	7.03986	6.86331	8.45672	6.56443	7.89178
Gm11893	0	0	0	0	0	0	0	0
Gm12190	0	0	0	0	0	0	0	0
Anp32b-ps1	21.1936	20.0527	27.5355	41.2093	52.9212	58.4491	60.961	69.6
5730416F02Rik	0.118458	0.0926611	0.594955	0.0902943	0	0.339921	0.435197	0.453671
Gm9005	0	0.124007	0	0	0	0	0	0
Gm8662	0.335321	0.131149	0.168415	0.127799	0.446741	0.360832	0.15399	0.128421
Gm8152	0.302105	0.236315	0	0.115139	0.201244	0.433453	0	0
Gm14071	0	0	0	0	0	0	0	0
Gm14200	2.01192	0.393446	1.01049	1.53358	2.01034	0.360832	2.77182	0.770529
Dnmt3l-ps1	0.690594	0.420157	0.616625	0.467915	0.715607	0.275236	0.845714	0.587744
Gm15282	0	0	0	0	2.14032	0	0	0
Xlr5d-ps	0	0	0	0	0	0	0	0
Gm14335	4.03752	3.15827	4.77141	2.26294	5.0627	2.47052	2.29043	3.45643
Gm14901	0	0	0	0	0	0	0	0
Gm14849	0	0	0	0	0	0	0	0
Gm15539	0.340068	0.266011	0.1708	0.129608	0.906134	0.365941	1.40553	0.26048
Gm11878	0	0.188341	0.241859	0.183531	0	0	0	0
Gm12713	1.11363	0.580743	0.522034	0.962046	0.69238	0.798906	1.2274	0.5118
Gm4789	0	0	0	0	0	0	0	0
Gm12806	0	0	0	0	0	0	0	0
Gm14695	0	0.0262023	0	0	0	0	0	0
Gm15528	3.45093	2.08987	3.57828	1.78193	1.77972	1.1979	4.08974	1.36427
Gm13590	2.11873	2.41497	0.972923	0.969	1.85495	0.738262	1.22319	0.510044
Gm12722	1.36684	1.06918	0.784567	1.19071	1.30073	0.420238	0.538025	0.74782
Gm12029	0	0	0	0	0	0	0	0
Gm15158	0	0	0	0	0	0	0	0
Gm15626	0	0	0	0	0	0	0	0
Cyp4a28-ps	0	0	0	0	0	0	0	0
BC002163	17.22	6.85313	14.2628	6.90837	20.9294	11.2698	15.261	6.71063
Gm15103	0	0	0	0	0	0	0	0
Gm11420	0.239574	0	0	0	0	0	0.22004	0.183505
Gm15460	1.47799	0.578063	1.2372	0.563298	0.984549	0.530146	1.13123	0.566042
Gm13475	0	0	0	0	0	0	0	0
Gm7405	0	0	0	0	0	0	0	0
Gm6897	0	0	0	0	0	0	0	0
Gm13669	0	0	0	0.160589	0	0	0	0
Gm13770	0	0	0	0	0.842049	0	0	0.242058
Gm11790	0	0	0	0	0	0.303608	0.194353	0
Olfr1180	0	0	0	0	0	0	0	0
Gm14649	0	0	0	0	0	0	0	0
Gm13038	1.46831	0.656316	1.26422	0.639552	0.558915	0.601912	0.385311	0.160667
Gm13454	0	0	0	0	0	0	0	0
Gm15220	0	0.198805	0	0.193727	0	0	0	0
Gm13444	0	0	0.185224	0	0	0	0	0
Rap1a-ps2	0	0	0	0.262468	0.229375	0	0	0.659368
Gm7851	0	0	0	0	0	0	0	0
Gm11241	0.10734	0	0	0	0.143007	0.0770044	0	0
Prkaca-ps1	0.313952	0.245582	0	0.319079	0.139424	0.375376	0.480589	0.320634
Gm12142	0	0	0	0	0	0	0	0
Gm14925	0	0	0	0	0	0	0	0
Gm15847	0	0	0	0	0	0	0	0
Gm13323	0	0	0	0	0	0	0	0
Gm12281	1.94079	0.506048	0.974765	0.493122	0	0.23205	0.594183	0
Gm13735	2.01042	0.786303	0.576991	0.21892	1.14791	0.51509	1.05514	0.32998
Gm11447	3.69929	1.92912	3.71594	0.769029	5.82458	2.73424	3.70654	0.601048
Rpl17-ps5	0.867052	0.678232	1.21934	0.396545	1.15516	0.870817	1.91125	0.929781
Gm14580	0	0	0	0	0	0	0	0
Gm13624	0	0.163011	0	0	0	0	0	0
Gm14514	0	0	0	0	0	0	0	0
Olfr650-ps1	0	0	0	0	0	0	0	0
Gm11533	0	0.157874	0	0.307684	0	0.144788	0.37074	0
Gm14441	0.178236	0	0.358077	0.815162	0.237461	0.127865	0.654814	0
Gm12413	0	0	0	0	0	0	0	0
Gm12780	0	0	0	0	0	0	0	0
Olfr405-ps1	0	0	0	0	0	0	0	0
Gm15484	4.18198	4.63429	5.60107	3.27625	9.59549	8.33361	6.61504	6.67341
Gm12401	0.423213	0.331049	0	0	2.25536	0	0.388705	0.324165
Gm12039	1.6101	2.51893	2.15646	1.6364	5.00525	0.770044	3.45058	1.23328
Gm15002	0	0	0	0	0	0	0	0
Gm15141	0	0	0	0	0	0	0	0
Gm11488	6.35261	2.44101	5.37365	3.31313	6.53321	4.71719	7.98424	4.60976
Gm15572	0.162279	0	0	0	0.216202	0	0	0.1243
Gm15197	0.805613	0.945259	1.01155	0.307038	0	0.144484	1.10989	0.154267
Gm14983	0	0	0	0	0	0	0	0
Gm15223	0.116448	0	0.116972	0.355048	0	0.334153	0.213906	0.356778
Gm12644	0	0	0	0	0	0	0	0
Gm8858	0.845185	0.881503	0.848989	0	3.37807	1.01054	1.55254	0.215793
Gm13739	0	0	0	0	0	0	0	0
Gm11933	0	0	0	0	0	0	0	0
Gm5385	0.061662	0	0	0	0	0	0.283171	0.0472307
Gm14752	0.127786	0.0799661	0	0.116885	0.0680987	0.146675	0.0704199	0.0587275
Gm14294	0	0	0	0	0	0	0	0
Gm15574	0.804601	0.251753	0.161645	0.490644	0.214391	0.346327	0.295598	0.369776
Gm11821	0.196461	0.230516	0.493363	0.524132	0.392612	0.211408	0.360884	0.376204
Gm13231	0.031581	0	0.0317231	0	0.0420748	0.0226558	0	0
Gm6175	0.240775	0	0.483718	0	0.320781	0	0.884573	0.184425
Gm12097	7.79877	6.64268	7.31162	6.29687	9.92838	7.91553	9.07299	6.85854
Spcs2-ps	2.81803	2.87233	3.86007	1.56221	3.4131	1.47027	4.07847	1.43901
Gm13188	0	0	0	0	0	0	0	0
Gm11243	0	0	0	0	0	0	0	0
Gm14660	0	0	0	0	0	0	0	0
Gm8864	0	0	0.286923	0.0725755	0	0.136608	0.0874491	0.364646
Gm13273	0	0	0.190339	0	0	0.135935	0	0
Gm14212	5.24014	4.37225	4.44493	3.99429	4.65423	4.51106	3.10163	5.35167
Rpl17-ps10	0.693641	0	0	0.264363	0.462063	0.248805	0.318542	0.132826
Gm5389	0.163522	0	0.0821292	0	0.326787	0	0.0750946	0.062626
Gm15067	0	0	0	0	0.825751	0.889277	0.569265	0
Gm5754	0.107822	0.168683	0	0	0	0	0.0990305	0
Gm14985	0	0	0	0	0	0	0	0
Gm15357	0	0	0	0	0	0	0	0
Gm11387	0	0	0	0	0	0	0	0
Gm13419	0	0	0	0	0	0	0	0.272539
Gm11370	0	0	0	0	0	0	0	0
Rpl9-ps1	0	0	0	0.127354	0.222594	0	0.306908	0.127975
Gm13731	6.40462	5.00988	4.45393	4.50638	3.28183	1.76715	4.97742	2.26417
Olfr1147-ps1	0	0	0	0	0	0	0	0
Gm11341	0	0	0	0	0	0	0	0
Gm15986	0	0	0	0	0	0	0	0
Mrps36-ps2	1.55957	0.487975	0.939952	0.237755	0	0.895052	0.859443	0.477828
Vmn1r-ps127	0	0	0	0	0	0	0	0
Gm11803	0	0	0	0	0	0	0	0
Vmn1r-ps109	0	0	0	0	0	0	0	0
Gm12899	0	0	0	0	0	0	0	0
Gm15209	0.963101	0.565024	1.45115	0.367061	0.962342	0.345459	1.32686	1.4754
Gm14613	0	0	0	0	0	0	0	0
Gm12399	0	0	0	0	0	0	0	0
Selenot-ps	2.59647	1.26939	2.44515	2.10285	4.10783	2.6776	2.68286	2.9832
Gm12858	1.39231	1.0891	0.466192	0.353762	1.85495	2.66354	0.852523	0.710971
Gm9062	0.264654	0.10351	0	0	0.176297	0	0.121537	0.101357
Gm11191	0	0.0751481	0	0.0732287	0.127991	0.068919	0.0882361	0.220756
Rpl31-ps22	0	0	0	0	0	0.205116	0	0
Gm15536	0	0	0	0	0	0	0	0.651199
Gm15105	0	0	0	0	0	0	0	0
Rps11-ps2	9.92364	7.59739	11.665	9.01276	15.1902	7.57351	12.0234	5.4987
Gm15211	0.108105	0.0845628	0.0361972	0.0274676	0	0.0517022	0.0330968	0.0828044
Gm12331	0	0	0	0	0	0	0.284174	0
Gm14767	0.492663	0.513833	0.494881	0.500709	0.437578	0.353431	0.904986	0.628936
Gm12193	0	0	0.255296	0	0	0	0	0
Gm16186	0	0	0	0	0	0	0	0
Gm11244	0	0	0	0	0	0	0	0
Gm14599	0	0	0	0	0	0	0	0
Gm15039	0	0	0	0	0	0	0	0
Gm15399	0	0	0	0	0	0	0	0
Xlr3e-ps	0	0	0	0	0	0	0	0
Gm11218	0.0791998	0	0	0	0.105516	0	0	0
Gm15149	0	0.209326	0	0	0	0	0	0.204974
Gm9078	0.120388	0	0	0	0	0	0.110572	0
Gm12276	10.2474	10.2702	12.8669	4.88191	8.10612	6.8919	9.11773	6.13212
Olfr607	0	0.00871283	0	0	0.0148396	0.00799061	0.0102303	0
Gm11472	0	0	0.173877	0	0	0.248357	0	0
Gm14512	0	0	0	0	0	0	0	0
Olfr1191-ps1	0	0	0.0122216	0	0	0.00872834	0	0
Gm14392	0	0	0	0	0	0	0	0
Gm11600	0	0.137508	0	0.0669979	0	0	0	0.0673243
Gm15352	1.42854	1.67617	0.717485	0.816677	0.475805	0	0.656031	0
Gm12178	0.876012	0.456828	0.879955	1.33548	3.11225	1.0474	1.34097	1.56565
Gm12435	0.0946496	0.518263	0.285227	0.216439	0.5044	0.0679005	0.0869322	0.289992
Gm13626	0.137635	0	0	0	0	0	0	0
Olfr999-ps1	0	0	0	0	0	0	0	0
Ak3l2-ps	2.43395	1.67991	1.72581	2.61921	4.95943	4.31386	4.99698	4.49628
Gm11594	0	0	0	0	0	0.428068	0	0.914106
Gm16480	0	0	0	0	0	0	0	0
Mageb17-ps	0	0	0	0	0	0	0	0
Olfr383-ps1	0	0	0	0	0	0	0	0
Gm12773	0	0	0	0	0	0	0	0
Gm11873	0	0.115346	0.370306	0	0.294685	0	0.0677177	0.112948
Gm11620	0	0.0815056	0	0.0397119	0	0	0.0478504	0.0798107
Gm13900	0	0	0	0	0	0	0	0
Gm14017	3.74296	3.12304	4.26112	3.42368	4.98668	3.58021	5.72962	3.0581
Rpl23a-ps2	1.82796	0.794378	0.612062	1.39336	2.43535	0.582824	2.052	0.466716
Gm16471	0	0	0	0	0	0	0.286017	0
Gm16057	0.514351	0.40234	0.516666	0.0871251	0.30456	0.573983	0.472412	0.306424
Gm14115	0.599185	0	0	0	0.266094	0	0	0
Gm16397	0	0	0	0	0	0	0.178978	0
Gm13600	0	0	0	0	0	0.0455512	0	0
Gm11960	0.807023	0.473457	0.844433	0.435732	0.627189	0.916668	0.555915	0.463612
Gm12482	1.22187	1.19472	1.99447	0.814946	2.23832	0.438276	2.24448	1.05289
Gm14823	0	0	0	0	0	0	0	0
Gm14895	0	0	0	0.0538446	0.0941113	0.101351	0	0.054107
Rps8-ps3	0	0	0	0.112833	0	0	0	0
Gm13702	0	0	0	0	0.155329	0	0	0
Sult2a-ps2	0	0	0	0	0	0	0	0
Dnajb3	2.47035	1.86081	2.57338	1.46457	2.07224	2.03475	2.10086	1.8922
Gng2-ps1	1.3343	0.695816	0.446767	0	0	0.319069	1.2255	0.340674
Gm14841	0	0	0	0	0	0	0	0
Gm12639	0	0	0	0	0	0	0	0
Gm15746	0	0	0	0	0	0	0	0
Gm13859	0.0135347	0.0317617	0.0271913	0.0309504	0.0901602	0.0388385	0.0372934	0.0414683
Gm13408	2.04916	0.660021	1.33189	0.551282	0.802958	0.259419	0.885683	0.461641
Gm8475	0	0	0	0	0	0	0	0
Gm14517	0	0	0	0	0.380927	0	0	0
Gm11719	2.47035	0.429418	1.3786	0.209225	0	0.196911	1.26052	0
Gm7153	1.48125	1.15867	1.06279	0.161297	0.845758	0.607216	2.13788	1.13458
Gm13245	1.11277	1.74088	0.372594	0.282736	0.494175	1.86268	0	0.568228
Gm13461	11.1231	8.58994	16.653	13.2308	23.6916	17.5347	25.8331	15.6288
Gm12488	0.385821	0.1509	0.775115	1.17636	0.514022	0.276783	1.41745	0.295524
Gm15607	0	0	0	0	0	0	0	0
Gm6568	0.690153	0.539857	0.277304	0.105214	0.735583	0.297065	1.01421	0.211453
Gm7189	0	0	0	0	0	0	0	0.515786
Gm13649	0	0	0	0.121039	0	0	0	0
Gm15206	0	0	0	0.161653	0	0	0	0
Gm12390	0.970397	1.13861	1.21846	0.739684	0.323211	0.174038	1.11409	0
Gm12954	0	0	0	0	0	0	0	0
Olfr1171-ps1	0	0	0	0	0	0	0	0
Gm15043	0	0	0	0	0.0830035	0	0	0
Gm5257	0.121761	0.0952448	0.122309	0	0.16222	0	0.335499	0
Gm13216	0.162829	0.12737	0	0	0	0.116812	0.149553	0
Gm11371	0	0	0	0	0	0	0	0
Gm13452	0	0	0	0	0	0	0	0
Pgam1-ps2	0.125745	0.0983614	0.757867	0.191698	1.1727	0.360832	1.27042	0.385264
Gm11229	1.32205	2.58537	1.32801	0.839778	0.587117	1.1065	1.61901	2.36284
Gm6322	0	0	0.0688315	0	0.091292	0.147473	0	0.104972
Gm15231	0	0	0	0	0	0	0	0
Gm14182	0	0	0	0	0	0	0	0
Gm14991	0	0	0	0	0	0	0	0
Gm12386	0	0	0	0	0	0	0	0
Gm14407	0	0	0	0	0	0	0	0
Gm11794	0	0	0	0	0	0	0	0
Gm14359	0	0	0	0	0	0	0	0
Gm5764	0.217351	0	0	0.0828379	0	0	0.0998146	0
Gm11416	0	0	0	0	0	0	0	0
Gm1826	0.910218	1.16509	1.24679	1.1984	1.65364	0.712341	1.976	1.331
H3f3c	0.234315	0.366576	0.23537	0	0	0.67238	0.21521	0
Gm13081	0	0	0	0	0	0	0	0
Gm8097	0.348077	0.453793	0.233096	0.176881	0	0	0.106565	0.177743
Gm12271	0.232613	0	0	0	0	0.166874	0	0
Mageb10-ps	0	0	0	0	0	0	0	0
Rpl17-ps8	0.464852	0.36362	0.622592	0.236222	0.619313	0.333479	0.426949	0.118686
Gm13724	0	0	0	0	0	0	0	0
Vmn1r-ps116	0	0	0	0	0	0	0	0
Gm12071	0	0	0	0	0	0	0.188539	0
Gm15653	0	0	0	0	0	0	0	0
Gm12046	0	0	0	0	0	0	0	0
Gm15923	0	0	0	0	0	0	0	0
Gm12848	0.792506	0.41328	0.442263	0.335603	1.40779	0.442193	1.53665	0.202343
Snrpert	27.3003	17.03	28.4646	14.7511	24.8616	17.3537	18.7264	7.94088
Gm11585	0.338272	0	0.169897	0.257847	0.676011	0	0	0
Gm14464	0	0	0	0	0	0	0	0
Gm12948	0	0	0	0	0	0	0	0
Gm11481	0	0	0	0	0	0	0	0
Gm12105	0.123482	0.193183	0	0.0941243	0	0	0.113414	0
Gm16072	3.51769	3.28931	3.33045	3.11284	3.87853	3.74181	3.1566	2.97315
Ywhaq-ps2	0.299281	0.351159	0.150314	0.114063	0.199364	0	0.412318	0.114619
Gm11220	0	0	0	0	0	0	0	0
Psmb6-ps	0	0	0	0	0	0	0.123927	0
Gm13745	0	0	0	0	0	0	0	0
Gm15789	0.948552	0.771663	0.80037	0.665189	1.11209	1.03433	0.453029	0.929991
Gm11923	0	0	0	0	0.252449	0	0	0.145139
Gm15183	0	0	0	0	0	0	0	0
Gm15048	0	0	0	0	0	0	0	0
Gm12726	0.320231	0.125247	0	0	0	0.114865	0.29412	0
Ftl2-ps	0.348709	0	0	0	0	0.25016	0	0.133549
Gm12993	1.09543	0.599814	0.88029	0.417495	0.583769	0.864434	0.603668	0.671247
Rpl5-ps2	0.647658	0.759925	0.542145	0.0822794	0.287621	0.851808	0.59485	0.744123
Mup-ps14	0	0	0	0	0	0	0	0
Gm13904	3.56238	2.42703	3.23212	2.89061	3.82749	3.05024	3.58855	3.3448
Gm2673	0	0	0	0	0	0	0	0
Gm16242	0	0	0	0	0	0	0	0
Gm1866	0.605479	0.157874	0.40547	0.615367	1.07556	0.434363	0.74148	0.309183
Pramel	0	0	0	0	0	0	0	0
Gm15785	0.831769	0.759072	0.278504	0.528345	0.738767	0.397801	0.636624	0.106184
Gm13114	0	0	0	0	0	0	0	0
Gm12661	0	0	0	0	0	0	0	0
Gm8659	0	0.138778	0.089106	0.0676165	0.118182	0.0636371	0.162948	0.067946
Olfr260-ps1	0	0	0	0	0	0	0	0
Gm12098	0.26835	0.209911	0.134779	0.204549	0.536277	0.0962556	0.616174	0
Dnmt3c	0.00577774	0.00903902	0.00290187	0.00440407	0	0.00207244	0.00795996	0
Gm9246	0	0.0215386	0.0553177	0.0209884	0.0366843	0.0197532	0.0505796	0.0421814
Gm14358	0	0	0	0	0	0	0	0
Gm13230	0	0	0	0	0	0	0	0
Gm14728	0	0	0	0	0	0	0	0
Usp17le-ps	0	0	0	0	0	0	0	0
Gm6441	0	0	0	0	0	0	0	0
Gm12138	0	0	0	0	0	0	0	0.0774584
Gm15753	0	0	0	0	0	0	0	0
Gm12431	0	0	0	0	0	0	0	0
Gm16481	0.15672	0.306477	0.314851	0.179189	0.104398	0.0562145	0.215912	0.240083
Gm13922	0	0	0	0	0	0	0	0
Gm14665	0	0.135159	0	0.395119	0	0.123955	0.158698	0.132348
Gm15928	0	0	0	0	0	0	0.316259	0
Gm11991	0	0	0.0899364	0.20474	0.238567	0.321151	0	0.137158
Gm13505	0.117732	0.0920933	0.354786	0	0	0.168919	0.324398	0.270535
Gm14039	0	0	0	0	0	0	0	0
Gm15377	0	0	0	0	0	0	0	0
Gm12013	1.24765	1.9519	0	0	0.831113	0	0.572962	0.477828
Glns-ps1	16.9433	8.40959	6.04756	2.49122	8.70846	2.8382	10.5852	4.21618
Slfn14	0	0	0	0.00630412	0	0	0.0151922	0.00633484
Gm15320	0	0	0	0	0	0	0	0
Gm15933	0	0	0	0	0	0	0	0
Mageb16-ps1	0	0	0	0	0	0	0	0
Gm16216	0.0865489	0.067701	0.347754	0.131944	0.807153	0.0620892	0.158984	0.132586
Gm13777	1.11709	0.436908	0.561057	0.212874	0	0	0.2565	0
Rpl19-ps12	1.62829	0.382109	1.47206	1.11705	1.30161	0.584059	2.09374	0.374164
Gm11196	0	0.190731	0	0.18586	0	0.174921	0	0
Gm12479	0.181949	0.23721	1.15753	0.554763	0.161605	0.565623	1.11409	1.02202
Gm14445	0	0	0	0	0	0	0	0
Gm13915	0	0	0.103765	0	0	0.0741064	0	0
Gm13489	0.0990405	0.309889	0.198973	0.150987	0.2639	0.497353	0.0909651	0.151723
Gm15490	1.49331	0.194684	0	0	0	0	0	0
Gm12188	0	0	0	0	0	0	0	0
Gm4994	0	0.034377	0	0.0669979	0.0585505	0	0	0.134649
Gm13862	0.49015	0	0.984712	0.747231	0	0	0.900369	0
Cyp2j14-ps	0	0	0	0	0	0	0	0
Gm15720	10.5984	10.6972	14.7672	13.03	14.5755	19.1305	13.5023	15.9741
Gm8199	0	0	0	0	0.311415	0.083843	0.107343	0
Gm11809	0.303696	0.23756	0	0.154328	0.674349	0.290491	0.557868	0.23262
Gm16149	0	0.243987	0	0.475511	0	0.223763	0.572962	0.238914
Gm14679	0.133245	0.104228	0	0.203131	0.177519	0.095588	0.12238	0
Gm14975	0	0	0	0	0	0	0	0
Gm13577	0	0	0	0	0	0	0	0
Gm11824	0.341075	0	0.228407	0	0.151469	0.244683	0	0.174167
Gm14502	0	0	0	0	0	0	0	0
Gm15799	1.00072	0	0.335076	0.508532	0	0.239302	0.306375	0.766516
Gm13541	0	0	0	0	0	0.244394	0	0
Gm15236	0.762455	0.795218	1.02118	0.193727	1.69301	0	0.933716	0
Gm14988	0	0	0	0	0	0	0	0
Gm15660	0	0	0	0	0	0	0.184981	0
Gm11905	0	0	0	0	0	0	0	0
Gm16463	0.0862382	0	0	0.0657349	0	0	0	0
Gm13094	0	0.184187	0	0.179482	0	0.168919	0	0
Gm11212	0.0559356	0.0218772	0.0280937	0	0	0.0200637	0	0
Gm13518	0	0	0.415956	0	0	0	0	0
Gm12864	0.0955914	0.0747743	0.0960217	0	0	0.0685761	0.0877972	0
Gm12788	0.625859	1.46869	1.88603	0.71559	0.83382	0.673475	0.287414	0.958769
Gm12312	0.896448	0.584356	1.80097	1.25275	1.39337	2.35804	1.50948	1.83105
Rpl23a-ps13	0	0	0	0	0	0	0	0
Gm14570	0	0	0	0	0	0	0	0
Gm12266	12.7959	7.1942	6.32634	2.13361	9.05663	3.51408	8.35535	5.58974
Gm13002	0	0	0	0	0	0	0	0
Gm11810	0.578731	0	0	0.441137	0	0.207587	0.797314	0
Gm13655	0	0	0	0	0	0	0	0
Gm16464	0.790333	1.03037	1.23494	1.60648	3.04184	2.83488	3.38749	2.48872
Gm7164	0	0	0	0	0	0	0	0
Gm12008	0	0	0	0	0	0	0	0
Gm12038	0	0	0.93691	0	0.621318	0.669116	0	0
Gm14116	0	0	0	0	0	0	0	0
Gm7910	0	0	0	0	0	0.0826367	0	0
Gm11578	0.629275	0.820394	0	0.319776	0.279457	0.451434	0.577966	0.160667
Gm11350	0	0	0	0	0	0	0	0
Gm14701	0	0	0	0	0	0	0	0
Gm14276	8.8186	9.5111	11.0058	11.1014	13.529	11.6942	15.0946	9.82505
Gm13360	0.120388	0.0941706	0.241859	0.275296	0.481171	0.345459	0.66343	0.461062
Gm7091	0	0	0.16496	0.125177	0	0	0	0
Gm14360	0	0	0	0	0	0	0	0
Gm14656	0	0	0	0	0	0	0	0
Gm12369	0.918835	0.798599	0.820419	0.46692	1.49618	0.878882	2.25044	0.703793
Gm8617	0	0	0	0	0	0	0	0
Rpl27-ps2	0	0	0	0.183992	0.96476	0	0	0
Gm14835	0	0	0	0	0	0	0	0
Mup-ps10	0	0	0	0	0	0	0	0
Gm14877	0	0	0	0	0.146779	0	0	0
Gm14563	0	0	0	0.207447	0.362582	0.195238	0.249961	0.208458
Gm13163	0.286774	0.224323	0	0	0	0	0	0
Gm16005	0	0.277299	0.356095	0.270217	0	0.254314	0	0
Gm11307	0	0	0	0	0	0	0	0
Gm11407	0.545332	0.853148	0.273893	1.66271	0.847625	0.847632	0.667823	1.04426
Gm12230	0.212074	0.33178	0.426056	0	0	0	0.389564	0.16244
Gm12252	0	0	0	0	0	0.316142	0.404753	0
Gm15994	4.55191	2.43622	2.16588	1.82615	3.51099	2.23428	4.4008	1.10103
Gm12428	0.264654	0.20702	0.132923	0.201732	0.352593	0.379719	0.729224	0.810859
Gm12403	2.60731	1.6473	1.61172	0.84083	2.53845	1.58269	2.76314	1.38261
Gm13670	0	0.196466	0	0	0	0.27027	0.346024	0
Gm2768	0	0	0	0	0	0	0	0
Gm4784	3.67877	2.57011	2.79266	1.1559	3.47945	1.43036	3.53357	1.82834
Gm13641	1.01768	0.796061	0	0.310291	1.08467	1.89819	0.560823	1.71492
Gm5166	0	0	0	0	0	0	0	0
Gm14719	4.25086	2.66011	2.56199	1.29608	4.90823	2.23631	11.1922	2.38773
Rpl5-ps1	0	0	0.324194	0.082003	0	0.385885	0.296426	0.164805
Gm12444	0.767677	0.514713	0.771133	0.668755	1.16887	0.472048	1.51089	0.672014
Gm13034	0.0302485	0.0236613	0.121539	0.0691707	0	0.0433999	0.0555643	0.0231692
Gm14231	0.162554	0	0	0	0	0	0	0
Gm8577	0.975323	1.52585	0.979713	2.23032	2.33893	1.53931	3.04571	2.01706
Gm14504	0	0	0	0	0	0	0	0
Gm15763	0.716935	0.186936	0.960217	0.364322	0.95516	0.17144	0.438986	0.366097
Gm12871	0	0	0.220828	0	0	0	0	0
Gm4910	0	0	0	0	0	0	0	0
Gm15636	0	0.101552	0.260816	0	0.172961	0.0931338	0.715428	0.397759
Gm7722	0.124765	0	0.250654	0.190204	0.166223	0.0895052	0.114592	0.191131
Gm7058	0	0	0	0	0	0	0	0
Gm12998	0.598936	0	0.481306	0.182615	0.478771	0.859339	0.11002	0.183505
Gm15379	0.593937	0.464594	0.298305	0.905455	0.791292	1.17173	0.681887	0.454934
Gm14382	2.64411	1.03415	4.42669	1.00773	3.22914	2.52914	2.42852	1.18142
Defa27	0	0	0	0	0	0	0	0
Gm15826	0	0.0916441	0.0588425	0	0.0780436	0	0	0
Gm12102	0.637276	0.249248	0.640144	0.121441	0.424516	0.34288	0.731643	0.122032
Gm15009	0	0	0	0	0	0	0	0
Gm14314	0	0	0	0	0	0	0	0
Olfr271-ps1	0	0	0	0	0	0	0	0
Gm1401	0	0	0	0	0	0	0	0
Gm13602	1.36684	1.83288	1.56913	4.91168	4.68261	5.46309	2.33144	5.833
Gm12943	0	0	0.461731	0	0	0.329756	0	0
Gm14865	0	0	0	0	0	0	0	0
Gm15079	0.893668	1.04858	0.897691	0.340599	0	0.320553	0.820801	0.342258
Gm13728	0	0	0	0	0	0	0	0
Gm715	6.25029	7.78643	3.48802	1.941	3.39254	3.73657	2.55141	1.68449
Olfr1144-ps1	0	0	0	0	0	0	0	0
Gm8344	0	0	0	0	0	0	0	0
Nap1l2	1.87148	1.34193	0.979117	0.624108	1.09084	0.839111	1.25335	0.298642
Gm6506	0	0	0	0	0	0	0	0.0650623
Gm16221	0	0	0	0	0	0	0.450184	0
Gm13326	0	0	0	0	0.126724	0.0682366	0.174725	0
Gm11355	0	0	0	0	0	0	0	0
Olfr1172-ps1	0	0	0	0	0	0	0	0
Gm12383	0	0	0	0	0	0	0	0
Gm14234	0	0	0	0	0.151649	0	0	0
Gm14380	0	0	0.224423	0	0	0	0	0
Gng5-ps	3.2965	2.21024	1.89219	2.51275	2.50964	4.05406	1.73012	2.52499
Gm12443	0	0	0	0.227418	0	0.214034	0	0
Gm3810	1.41576	1.26565	1.42213	1.07916	0.269456	1.01565	0.928801	0.619667
Gm8503	0.634819	0.331049	0.212559	0	0.563839	0	0.194353	0
Gm6292	0.175629	0.137382	0.26463	0	0	0.0629972	0.0806546	0
Gm13047	0	0	0	0.0899615	0	0	0.108398	0
Gm16074	3.25291	1.52671	1.96053	1.98362	4.3338	2.48917	5.577	4.651
Gm13161	0.172167	0.134674	0.172942	0	0.458751	0.123511	0.158129	0.131874
Gm12997	0	0	0	0	0	0	0	0
Gm12181	0.181263	0	0.364158	0	0.72448	0.130036	0.332967	0.416522
Gm13438	0	0	0	0	0	0	0	0
Gm11204	15.7922	10.2943	16.5243	5.51723	8.76654	13.6894	16.3176	3.52807
Gm14639	1.22169	0.695012	0.557814	0.507945	1.03577	0.876426	1.4281	1.36112
Gm11922	0	0	0.20359	0	0	0	0.186152	0
Gm11822	0.232052	0	0	0.176881	0	0	0.213131	0
Gm12287	0	0	0	0	0	0	0	0
Gm15289	11.0697	8.04054	10.7224	8.73923	5.26714	5.38873	7.98846	8.78181
Gm13808	0	0	0	0	0	0	0	0
Gm7429	0.276857	0.43313	0	0	0	0.198614	0.254283	0
Gm14999	0	0	0	0	0	0	0	0
Gm14730	0.0920204	0	0.0924346	0	0	0	0	0
Gm11188	0	0	0	0	0	0	0	0
Gm12799	3.37876	2.64296	2.63975	1.68835	3.05099	2.45081	3.55151	2.64551
Gm15547	0.578731	0.22635	0.872004	0	0	0	1.06309	0
Gm12303	0.14296	0	0	0.108971	0	0	0.131304	0.109502
Gm12467	0	0.101006	0	0.0984256	0	0	0.118597	0.19781
Vmn1r-ps120	0	0	0	0	0	0	0	0
Gm14676	0	0	0	0	0	0	0	0
Gm14375	0	0	0	0	0	0	0	0
Gm12217	0	0	0	0.0531413	0	0	0.064032	0
Gm11675	13.0636	6.05887	11.845	4.40606	13.0918	3.98088	13.0602	4.78173
Gm14026	1.82682	1.09276	1.45724	0.573379	2.36226	1.34909	2.5168	1.48159
Gm14854	0	0	0	0	0	0	0	0
Gm13885	0	0	0	0	0	0	0	0
Gm15807	0.0852434	0.0666798	0	0.0649766	0.227137	0.0611526	0.234879	0.261173
Gm13471	0	0	0	0	0	0	0	0
Gm12870	0.473248	0.518263	0.760605	0.288586	0.5044	0.679005	1.04319	0.434988
Gm5847	0.0602693	0.0471444	0.0605406	0	0	0	0.221421	0.0461641
Gm4886	0	0	0	0	0	0	0	0
Gm14472	3.41884	4.81376	1.37369	0.521201	1.36646	0.981053	0.942023	1.57122
H3f3a-ps1	0	0	0.235946	0.179043	0.938812	0	0.431473	0
Gm14069	0	0	0	0	0	0	0	0
Pisd-ps1	0.489765	0.309433	0.227063	0.30153	0.55212	0.283784	0.328723	0.274142
Gm15333	0.529308	0	0.265845	0	0.352593	0	0.729224	0.40543
Gm14755	0	0	0	0	0	0	0	0
Gm15596	0	0	0	0	0	0	0.11269	0.0939789
Gm5762	0	0	0	0	0	0	0	0
Gm12250	0.150934	0.0590323	0.0758066	0	0.100543	0	0	0
Gm12072	0	0	0	0	0	0	0	0
Gm12133	0	0	0	0	0	0	0	0
Gm11450	0.868096	0.22635	0	0	0	0.207587	0.531543	0.443286
Rhox3d-ps	0	0	0	0	0	0	0	0
Gm14032	0.187452	0.14663	0.282444	0.0714426	0.374609	0.067238	0.258252	0.358954
Gm12385	0	0	0	0	0	0	0	0
Gm13633	0	0	0	0	0	0	0	0
Gm11198	1.28356	0.772334	1.19016	0.451564	1.18389	1.84162	2.08575	0.831902
Gm2420	0.145339	0.0663183	0.0486645	0.0600084	0.104885	0.0390993	0.0778685	0.0463852
Gm11358	0	0	0	0	0	0	0	0
Gm13418	0.203753	0.0796905	0.20467	0.15531	0	0.14617	0.0935696	0
Gm15770	1.31828	0.902293	0.662105	0.251213	1.53678	0.236429	1.05944	0.631093
Gm12123	0	0	0.204887	0	0.543488	0	0	0
Gm12904	0.0687191	0.107508	0.207085	0.052381	0.0915532	0.0985965	0.189348	0.105273
Gm14791	0	0.0645048	0	0	0	0	0	0
Gm11996	0.630652	0	0.105582	0.400595	0	0.0754037	0.0965384	0
Gm11701	0.128092	0	0	0	0.0853276	0	0	0
Gm13296	0.0964551	0.3018	0.193779	0.147046	0	0.138392	0.177181	0.517167
Gm16523	1.67904	0.886143	1.19891	0.601373	1.21281	0.740128	1.05906	0.588808
Vmn1r221	0	0	0	0	0	0	0	0
Gm14933	0	0	0	0	0	0	0	0
Gm14162	0	0	0	0	0	0	0	0
Gm8822	5.81494	4.45251	6.49927	5.52493	9.00195	8.34313	9.44044	6.9947
Gm11877	0	0	0	0	0	0	0	0.0864694
Gm14253	10.6911	12.3676	6.95781	7.57538	11.0337	8.85792	9.68108	7.49696
Gm9164	0	0	0.190527	0.144578	0.126349	0.0680345	0.348415	0.290565
Gm15314	0	0	0	0	0	0	0	0
Gm14615	0.0380021	0	0	0	0	0	0	0
Gm12642	0.109794	0	0	0	0	0.393823	0.100841	0.252293
Gm14366	0	0	0	0	0	0	0	0
Gm13801	0	0	0	0	0	0	0	0
Gm13921	1.24765	1.30127	3.55093	0.475511	2.49334	1.7901	1.71889	1.59276
Gm14287	0	0	0	0	0	0	0	0
Ldha-ps	0	0	0.0970843	0	0.128764	0	0.0887688	0
Gm13384	0	0	0.165621	0.0418928	0.0732216	0	0.0504783	0.0841939
Gm11984	0	0	0	0	0	0	0	0
Gm13244	0	0	0	0.0884939	0	0	0	0
Gm8401	0.386931	0.172953	0.333148	0.0421339	0.368215	0.118963	0.203075	0.211696
Gm14723	0	0	0.450943	0	0	0	0	0
Gm12327	0	0	0	0	0	0	0	0
Gm14028	0	0	0	0	0	0	0	0
Gm11321	0	0	0	0	0	0	0	0
Gm14143	0.269858	1.26654	0.542145	0.205699	0	0	0	0.206701
Gm5395	0.105109	0.082219	0.316745	0.0801189	0.280069	0.377018	0.193077	0.161019
Gm14404	0	0	0	0	0	0	0	0
4930415H17Rik	0	0	0	0	0	0	0	0
Gm13622	6.00433	3.65303	3.12737	3.55973	4.44415	4.62651	3.88076	2.72539
Gm6952	0	0	0	0	0	0	0	0
Gm15036	0.240775	0.188341	0.483718	0.367061	0.641561	0	0.221143	0.184425
Gm12807	0.0999681	0.0781978	0	0	0.266371	0	0	0.153144
Gm14008	0	0	0	0	0	0	0	0
Gm11260	0	0	0	0	0	0	0	0
Gm13228	0	0	0	0	0	0	0	0
Vmn1r-ps1	0	0	0	0	0	0	0	0
Gm378	0	0	0	0	0	0	0	0
Gm15565	0	0	0	0	0	0	0	0
Gm13542	0.151052	0.236315	0	0.460558	0.402489	0.216726	0.832416	0.231401
Gm14990	0	0	0	0	0	0	0	0
Gm11908	0	0	0	0	0	0	0	0
Gm8814	0	0.140727	0	0.137132	0.479369	0.129062	0	0.275601
Btc	0.00840263	0.0262911	0.0105506	0.014411	0.00559733	0.00602794	0.0250819	0.0209173
Gm5187	0.0970397	0.0759072	0	0	0.387853	0.13923	0.534764	0.222986
Mup-ps18	0	0	0	0	0	0	0	0
Gm11955	0.409677	0	0.205761	0.312276	0	0.146949	0.188137	0
Gm15754	0	0	0	0	0	0	0	0
Gm12363	5.18515	1.57732	3.47233	0.329364	3.83782	0.826614	4.89466	0.551615
Gm11225	0.916692	0.717062	1.38123	0.419248	0.977034	0.460337	1.01034	0.421291
Gm14208	0	0	0	0	0	0	0.130334	0
Gm12313	0	0	0	0	0	0	0	0
Gm3712	0	0	0	0	0	0	0.0426262	0
Gm4772	0	0	0	0	0	0	0	0
Gm13754	0	0	0.0160089	0	0.00707761	0.00762209	0.0243962	0
Gm12741	2.07717	0.947814	0.869385	0.791661	0.922461	0.496713	1.11289	0.795519
Gm14141	0.737105	0.192195	0.123404	0.0936428	1.30938	0.176263	0.902671	0.188198
Gm14442	0	0	0	0	0	0	0	0
Gm14415	0	0	0	0.025044	0	0.0471402	0	0
Olfr408-ps1	0	0	0	0	0	0	0	0
Gm13884	0	0	0	0	0	0	0	0
Gm12218	0	0	0	0	0	0	0	0
Gm12928	10.2452	7.88267	5.56741	4.48078	10.7405	4.69902	8.32999	4.63126
Gm14970	0	0	0	0	0	0	0.249255	0
Gm9670	0.370924	0.193431	0	0.282736	0.494175	0.0886988	0.22712	0.473523
Gm12692	0.176274	0	0	0	0	0	0.161901	0
Mkrn1-ps1	1.24496	0.649228	0.416854	0.210882	0.645025	0.148853	0.444675	0.264887
Gm12136	0	0	0	0	0	0.0570521	0	0
Gm14938	0	0	0	0	0	0	0	0
Gm15028	0	0	0	0.198452	0.34686	0.373545	0.717367	0.199419
Gm4596	0.871377	3.23767	1.31295	1.49446	2.32184	2.50046	2.00082	0.667442
Gm15480	3.15285	1.16059	1.49037	0.565472	0.494175	0.798289	0.51102	0.994399
Zfp389	0.735666	0.203103	0.260816	0.263887	0.288269	0.248357	0.278222	0.430906
Gm14803	0	0	0	0	0	0	0	0
Gm11927	0.0816916	0	0	0	0	0	0	0.0625727
Gm14036	0	0.156885	0	0.305756	0	0.143881	0	0.46087
Gm16017	0	0	0	0	0	0	0	0
Gm15621	0.264654	0.414039	0	0.403464	0.352593	0.189859	0.972299	0
Gm14916	0	0	0	0	0	0	0	0
Gm14799	0	0.351159	0	0.171095	0.598091	0.161026	0.206159	0.343857
Gm16021	0	0	0	0	1.17423	0	0	0
Gm5401	0	0	0	0	0	0	0	0
Gm13045	0	0	0	0	0	0	0	0
Gm13545	0	0	0	0	0	0	0	0
Gm12011	0	0.121796	0	0	0	0	0	0
Gm12016	0	0	0	0	0	0	0	0
Fau-ps1	0	0	0	0	0	0	0	0
Gm13401	0.662547	1.03653	0	0	0.44135	0.712955	0.304263	0.253743
Gm13303	0	0	0	0	0	0	0	0
Gm12486	0	0	0.357414	0.135609	0	0.127628	0.490201	0
Gm11414	0	0	0	0	0	0	0	0
Gm13740	0	0.243198	0	0	0	0	0	0
Gm13126	0	0	0.0315159	0	0	0	0.0288165	0
Gm11425	0	0	0	0	0	0	0	0
Gm6517	4.14417	1.91554	3.21673	2.44096	4.51734	2.83784	5.7094	2.45285
Gm15004	0	0	0	0	0	0	0	0
Gm6973	0	0	0	0	0	0	0	0
Gm15148	68.1782	54.3006	92.7662	53.3861	91.6584	53.8013	93.9288	50.7977
Gm13292	0.192331	0.150447	0.0965984	0.073302	0.12812	0.068988	0.618271	0.147318
Gm14610	0	0	0	0	0	0	0	0
Olfr1327-ps1	0	0	0	0	0	0	0	0
Gm13742	0	0	0	0	0	0	0	0
Gm13171	2.46332	0.77075	0.989762	0.375532	3.61001	1.06029	3.84619	1.69813
Prdx2-ps1	25.6292	21.0566	22.0205	9.33789	22.3341	9.94468	23.2434	8.39566
Gm11231	0	0	0	0	0	0	0	0
Gm9025	0	0	0	0	0	0	0	0
Gm13813	0	0	0	0	0	0	0	0
Gm11688	0.938788	0.489564	0.628676	0.23853	0.41691	0	2.87414	1.19846
Gm15136	0	0	0	0	0	0	0	0
Gm4914	0	0	0	0	0	0	0	0
Gm12686	0	0	0	0	0	0	0	0
Gm12604	0	0	0	0	0	0	0	0
Gm14709	0	0	0	0	0	0	0	0
Gm13863	0.691146	0.32438	0.138851	0.21073	0.18416	0.198328	0	0.211757
Gm15364	0	0	0	0	0	0	0	0
Gm11676	0	0	0	0	0	0	0	0.150482
Gm15244	0	0	0	0	0	0	0	0
Mageb7-ps	0	0	0	0	0	0	0.0848424	0
Gm11894	0	0.229811	0	0	0	0	0	0
Gm11502	0.873357	0.310529	0.877289	0.0605196	0.846224	0.569578	0.947992	0.729774
Gm12183	27.8273	20.0178	29.6768	19.4669	32.916	20.8958	30.7656	18.4063
Gm13665	1.09377	0.570384	0.366231	0.555815	0.242868	0.261552	0.669724	0
Gm11598	2.42872	1.89981	0.813217	0	2.51669	0.387185	2.97425	0.620103
Gm13776	1.90614	1.31211	1.99131	0.755534	0.812644	0.656371	0.980402	1.05122
Gm9430	0	0	0.0632384	0.239937	0.0838738	0.0903263	0.346931	0.241106
Gm11988	0	0	0	0	0	0	0	0
Gm13685	0	0	0	0	0	0	0	0
Gm8844	0.257361	0.230075	0.184657	0.0840743	0	0.263754	0.405218	0.197129
Gm15147	0	0	0	0	0	0	0	0
Gm15765	3.48767	2.14945	3.50336	0.644477	3.0977	0.454911	3.10622	1.21428
Rab9b-ps1	0	0	0.159507	0.242078	0.211556	0.341747	0.145845	0.121629
Rps6-ps3	0.128263	0.100331	0.386522	0.0977686	1.19618	0.368059	0.235611	0.098245
Gm6743	2.25515	2.54022	2.08408	2.13154	2.40359	3.23563	1.73987	1.93464
Gm12980	0	0	0	0	0	0	0	0
Gm13501	0	0	0.197345	0	0.130871	0	0	0.0752408
Kif22-ps	0	0.0757924	0.0973291	0	0.193633	0.0347549	0.0444963	0
Gm8213	0	0	0.219322	0	1.16356	0.156634	0.401073	0
Gm7206	0	0	0.0105042	0	0	0	0	0
Gm12242	0.260704	0	0.130939	0	0	0	0	0.0998446
Gm11619	0.407073	0.318424	0	0	0.542337	0.584059	0	0
Gm4746	0	0	0	0	0	0	0	0
Gm11687	0	0	0	0.0827443	0.144623	0	0	0
Rps12-ps19	0.963101	0.941706	1.69301	1.10118	0.962342	0	2.87486	0.184425
H2afb2	0	0	0	0	0	0	0	0
Gm13486	0	0	1.37369	0	0	0	0.314008	0
Gm16177	0	0.209618	0.942137	0.204264	0.892548	0.865092	1.35369	0.615778
Gm15693	0	0	0	0	0	0.216726	0	0
Gm11919	0	0	0	0	0	0	0	0
Gm11628	0.565114	0	0	0.430757	0	0	1.03807	0
1700119I11Rik	0.156976	0	0	0	0.209136	0	0	0.240475
Gm14356	0	0	0	0	0	0	0	0
Gm11880	0	0	0	0	0	0	0	0
Gm5909	2.92711	3.81612	3.39264	4.69121	4.69969	5.59967	5.03222	4.19667
Gm14871	0	0	0	0	0	0	0	0
Gm13687	2.39319	0.267431	3.0908	0.521201	1.82194	1.71684	1.25603	0.78561
Gm12570	0	0.0730303	0	0	0	0.0669767	0	0
Gm6798	0	0	0	0	0	0	0	0
Gm40	0.170841	0	0	0	0.0758693	0	0	0.0436191
Gm12937	0.101984	0.0797751	0.102443	0.0777375	0.271744	0.0731624	0.0936689	0.0781162
Gm13615	0	0	0	0	0.0556727	0	0.0383802	0
Gm15195	0	0	0	0	0	0	0	0
Gm11835	0	0	0	0	0	0	0	0
Gm12636	0	0	0	0	0	0	0	0
Gm12229	4.52575	4.02292	5.78597	2.03849	6.85179	2.50883	3.40096	2.04842
Gm15003	0	0	0	0	0	0	0	0
Gm14816	0	0	0	0	0	0	0	0.251145
Gm9378	0.613208	0.319779	0.615969	0.467417	0.544644	1.02645	0.375473	0.156565
Rpl15-ps4	0	0.124212	0.159507	0	0	0.227831	0.145845	0.121629
Gm11793	0	0.153364	0.196942	0	0	0.0703255	0.180074	0
Gm4915	0	0	0	0	0	0	0	0
Gm13937	0.0973347	0.228414	0	0	0.129677	0	0	0.149109
Gm15374	0.797729	0.445718	0.228948	0.521201	0	0.163509	0.209338	0.43645
Gm11452	0.418299	0.109068	0.280121	0.106283	0	0.300083	0.128064	0.320401
Gm12902	8.0806	10.5348	10.8226	8.66882	11.5631	9.66154	9.071	6.18943
Gm13342	0	0	0	0	0	0	0	0
Gm5757	0	0	0	0	0	0	0	0
Vamp7-ps	0.29379	0.114905	0.737781	0.223941	0.195706	0.105381	0.539671	0.225032
Gm13349	0.468631	1.4663	2.3537	1.25025	1.2487	1.17667	0.86084	1.79477
Gm12667	0	0	0	0	0	0	0	0
Gm6272	0	0	0	0	0	0	0	0
Gm14067	0	0	0	0	0	0	0	0
Gm8200	0	0.340037	0	0	0.579147	0	0	0
Gm15182	0	0	0	0	0	0	0	0
Gm11199	2.8479	1.93068	2.47929	1.59193	1.77063	1.90685	3.66197	0.872555
Gm12168	0.785308	0	0.788843	0.399066	0.697501	0.37558	1.20213	0.601516
Gm11556	0	0	0	0	0	0	0	0
Rpl31-ps6	1.0193	0.398664	0.511946	0	0	0	0.234048	0
Gm11253	0	0	0	0	0	0	0	0
Gm13712	1.39888	1.18297	1.25327	1.12393	1.05778	1.05779	1.21537	1.12941
Gm7860	0	0	0.659465	0	0.145776	0	0.200993	0
Gm13456	54.5144	40.9899	57.1653	26.7897	86.9854	47.1923	85.0664	45.1547
Gm14981	0	0	0	0	0	0	0	0
Gm14704	0	0	0	0	0	0	0	0
Gm15207	1.08922	0.85202	0.656475	0.664206	0.87069	2.34418	1.40057	1.83547
Vmn1r-ps112	0	0	0	0	0	0	0	0
Gm9095	0	0	0	0	0	0	0.100268	0
Gm13311	0.762455	0.198805	1.78707	0.387453	0.338602	1.4586	0.233429	1.75204
Gm14336	0	0.15854	0.20359	0	0	0	0	0.155244
Gm11667	0	0	0	0	0	0	0	0.151723
Gm12196	0	0	0	0	0	0	0	0
Gm14898	0	0	0	0	0	0	0	0
Olfr1073-ps1	0	0	0	0	0	0	0	0
Gm12377	0	0	0	0	0	0	0	0
Gm14813	0	0	0	0	0.324851	0	0	0.186765
Gm12344	0	0	0.294213	0	0.390218	0	0.269013	0
Gm15065	0	0	0	0	0	0.253379	0	0
Gm11850	0.602946	0.471641	0.403773	0.459594	0.803294	0.288364	1.10757	0.307889
Gm11404	0	0	0	0.0209225	0	0	0.0252103	0
Gm15806	0.60421	0.630173	0.809239	0.460558	0.402489	0.216726	1.10989	0.308535
Gm11406	0	0	0	0	0	0	0	0
Gm5387	0.112231	0	0.112736	0.171095	0	0	0.206159	0.343857
Snrp1c-ps2	0	0.206451	0	0	0	0	0	0
Gm15157	0	0	0	0	0	0	0	0
Gm15580	1.38478	0.270804	0	0.263887	1.84492	1.11761	0.476952	0.530346
Gm11726	0	0	0	0	0	0	0	0
Gm15026	0	0	0	0	0	0	0	0
Gm15586	0	0	0	0	0	0	0	0
Gm5255	0.124281	0	0	0	0	0	0	0
Gm11485	0	0	0.164398	0.187126	0.327065	0.0587044	0.225476	0.125359
Gm14896	0	0	0	0	0.0948085	0	0	0
Gm12634	0	0	0	0	0.129154	0	0	0.0742538
Gm15711	4.67753	3.23672	3.07215	0.685662	1.67779	1.29062	1.32189	0.413402
Gm8737	0.899245	0.234472	0.752744	0.456965	1.39772	0.645107	0.825923	0.459192
Gm11903	0	0	0	0	0	0	0	0
Olfr1268-ps1	0	0	0	0	0	0	0	0
Gm13050	18.7993	15.3763	17.6633	8.06387	23.427	13.0761	23.9629	15.9873
Gm12058	0.220342	0	0	0	0	0	0.202376	0
Olfr1003-ps1	0	0	0	0	0	0	0	0
Gm13527	0.278462	0	0	0	0.185495	0	0.127878	0
Gm11979	0	0	0	0	0	0	0.118917	0
Gm13182	0	0	0	0	0	0	0	0
Gm13761	0	0	0	0	0	0	0.109474	0
Olfr336-ps1	0	0	0	0	0	0	0	0
Gm8569	0	0	0	0	0	0	0	0
Gm15387	0	0	0	0	0.197823	0.213042	0	0
Sult2a-ps1	0	0	0	0	0	0	0	0
Gm12129	0	0.131149	0.0842075	0.127799	0.335056	0.300694	0.384974	0.128421
Gm15443	1.87681	1.65161	1.76743	1.25177	1.56278	0.757351	1.61605	0.44924
Gm12433	0	0	0	0	0	0	0	0
Gm14943	0	0	0	0	0	0	0	0
Gm11558	0	0	0	0	0	0	0	0
Gm12950	0.461872	0.361289	0.695926	0	0.615343	0	0.212106	0.176888
Gm11331	0	0	0	0	0	0	0	0
Gm15074	0.102748	0	0	0	0	0	0	0
Gm14793	0	0	0	0	0	0	0	0
Gm14227	6.578	3.8292	5.68561	1.8657	5.70662	2.85333	4.91762	3.51523
Gm12645	1.05185	0.82279	0	0	0.467122	0.503058	0.644059	0.805681
Gm15212	0	0	0	0	0	0.148213	0	0
Gm13141	0.633424	0.660643	1.06046	0.321884	1.1252	0.15147	0.193926	0.161726
Gm9673	0.369497	0.674406	0.12372	0.844946	0	1.59044	0.113123	0.283021
Gm12700	0.842713	0.494396	1.05813	0.802946	0.561366	0.755691	0.774001	0.96823
Gm15021	0	0	0	0	0	0	0	0
Gm8482	0	0	0	0	0	0	0	0
Gm16148	0.969309	1.17945	1.5146	1.47771	1.00442	1.46801	1.08811	0.742455
Gm14638	0	0	0	0	0	0	0	0
Gm12045	1.17567	0.262756	1.01226	0.384066	0.895045	1.08439	0.925554	0.514584
Gm7670	0	0.117419	0.301568	0.22884	0	0.323058	0.275738	0.114977
Gm15464	0	0.524289	0.448845	0.340599	0.297654	0.320553	0.615601	0.171129
Gm13829	1.40247	0	0.704392	1.06903	1.86849	1.00612	0.644059	0
Gm7746	0	0	0	0	0	0	0	0
4930503H13Rik	0	0	0	0	0	0	0	0
Gm12518	0.123482	0	0.124038	0.0941243	0.164513	0.620094	0.226828	0
Gm12149	0.0792651	0	0.0796219	0	0	0	0	0
Gm13239	0	0	0	0	0	0	0	0
Gm6025	0	0	0	0	0	0.344595	0	0
Smt3h2-ps	0	0	0	0.257847	0	0	0	0
Gm14852	0	0	0	0	0	0	0	0
Gm16219	0	0	0	0	0.468833	0	0	0
Gm8244	0	0	0	0	0	0	0	0
Rpl7a-ps13	0.170942	0	0	0	0	0.122632	0	0.130935
Gm12632	0	0	0	0.148236	0	0.139512	0	0
Gm15493	0	0	0	0	0.242868	0	0	0
Gm12535	0.596704	0.622345	0.59939	0.151612	0.529985	0.428068	0.913418	0.457053
Gm15204	0.632035	0.428476	0.253952	0.385414	0.505229	0.272049	0.541801	0.677761
Rps13-ps5	0.211141	0	0	0.160942	0	0.302941	0	0
Gm12566	0	0	0	0	0	0	0	0
Gm5639	0	0	0	0	0	0	0	0
Gm14834	0	0	0	0	0	0	0	0
Gm13365	0	0.0773129	0	0	0	0	0.0907779	0
Gm15779	0.701236	0.365684	0.469595	0.178172	0.934244	1.1738	0	1.07424
Gm12900	0	0	0	0	0	0	0	0
Gm14750	0	0	0	0	0	0	0	0
Gm14923	0	0	0	0	0.157722	0	0	0
Gm11248	0	0	0	0	0.639957	0	0	0
Gm12815	0	0	0	0.546483	0	0	0	0
Gm2012	0	0	0	0	0	0	0	0
Rpl30-ps5	0.266859	0.208745	0.26806	0.406826	0	0	0.490201	0
Mup-ps19	0	0	0	0	0	0	0	0
Gm15481	0	0	0	0	0	0	0	0
Gm12732	0	0	0	0.409099	0	0	0	0
Gm14056	0	0.351707	0	0.114241	0.199675	0	0.137654	0.229596
Gm11366	0	0	0	0	0.299045	0.161026	0.412318	0.171929
Gm12754	0.212074	0	0.213028	0	0	0.152139	0.194782	0.16244
Gm15358	0.185105	0	0.185938	0.141096	0	0	0.170012	0
Gm14001	0.390526	0	0.392284	0	0	0	0.717367	0.299128
Gm14725	0	0	0	0	0	0	0	0
Gm15897	0.323466	0.0506048	0	0.0493122	0.258569	0	0.0594183	0.644183
Gm7857	0.269102	0	0	0	0.358519	0	0	0
Vmn1r-ps125	0	0	0	0	0	0	0	0
Gm14736	0.286774	0.448646	0.864195	0	0.382064	0.617185	0.263391	0.439316
Fau-ps2	1.29823	0	0.260816	0.395831	0	0	0.476952	0
Gm14612	0.545848	0.683165	1.09661	1.66429	0.727224	3.60258	2.60698	2.67584
Gm11590	0	0	0	0.027886	0.0974801	0	0	0
Gm15516	0.500361	1.17419	1.00523	0	0.666622	0.358953	0	0
Trav13-3	0	0	0	0	0	0	0	0
Gm8761	0	0.0787716	0	0.0767596	0	0	0	0
Gm11470	0.302105	0.275701	0.101155	0.153519	0.268326	0.216726	0.138736	0.0771336
Gm13677	0	0.126512	0	0	0	0	0.148546	0
Gm11348	0.303058	0	0	0	0	0	0	0
Gm5393	1.7725	1.1092	1.78048	1.35108	7.55669	1.52588	7.48868	1.90073
Gm14050	0	0	0	0	0	0	0	0
Gm14006	0	0	0.0984712	0	0.261207	0	0.0900369	0
Gm11876	0	0	0	0	0	0	0	0
Gm11857	0	0	0	0	0	0	0	0
Gm11914	6.45525	8.31679	9.15432	16.064	13.9121	14.5738	11.5091	13.8155
Gm6382	11.4344	8.30543	16.716	14.0854	16.0499	14.5015	21.1917	15.0143
Gm11843	0.453157	0	0	0.172709	0	0	0	0
Gm15371	0.858857	0.383898	0.123246	0	0.326926	0	0.11269	0
Gm12818	0.427608	0.278739	0.0715889	0.162972	0.569695	0.153381	0.523657	0.327532
Gm13469	0	0	0	0	0	0	0	0
Gm14885	0	0	0	0	0	0	0	0
Cyp2j7-ps1	0	0	0	0	0	0	0	0
Gm15349	0.473248	0.740376	0	0.360732	1.261	0.339502	0.434661	0
Gm12697	5.48143	5.98026	3.91223	3.07868	4.03577	2.38008	2.91471	3.42515
Gm12774	2.08343	1.44864	0.930138	2.11746	0.925239	1.32856	1.91355	0.531943
Gm12961	0.457909	0.143276	0.183988	1.18674	0.732077	0.985495	0.672916	1.33282
Gm11474	6.61347	4.35641	6.64324	3.97982	5.56484	3.24618	6.71362	3.99921
Gm12124	0.141695	0.221676	0.142333	0	0.755112	0.508252	0.130142	0.217066
Gm14156	0	0	0.200211	0	0	0.142985	0	0.152667
Gm14972	0	0	0	0	0	0	0	0
Dynlt1-ps1	124.806	88.3707	124.518	76.0204	206.813	126.318	149.303	86.1015
H2af-ps	0.653533	2.30045	1.64119	0.249077	1.74138	2.34418	0.300123	1.50174
Gm15190	6.98686	10.1108	10.5275	8.25487	8.37762	7.26782	10.2675	8.56268
Gm15040	0	0	0	0	0	0	0	0
Gm15316	0	0	0	0	0	0	0	0
Gm12736	0	0	0.410646	0.623223	0.544644	0.293272	1.50189	0.31313
Gm13792	0	0.178076	0	0	0	0	0	0
Gm14460	0	0	0	0	0	0	0	0
Gm11907	0.0954963	0	0.191852	0.0727919	0.381684	0.0685079	0.17542	0.365733
Gm12515	0	0	0	0	0	0	0	0
Gm15616	2.31183	0.602792	1.29013	0.195799	0.342223	0.184275	0	0.196753
Gm11663	0	0	0.333916	0.253386	0.442877	0	0.610631	0.254621
Gm6881	0	0	0	0.0880152	0	0	0	0
Gm15172	0.367729	0	0	0	0	0	0	0.0704167
Gm12362	0.845185	0.661127	0.848989	0.429494	1.50137	0	1.03503	0.863173
Defa-ps14	0	0	0	0	0	0	0	0
Gm12987	1.57491	0.615968	0.988748	0.300118	2.3605	0.282455	0.904059	0.75395
Olfr990-ps1	0	0	0	0	0	0	0	0
Gm14721	0	0	0	0	0	0	0	0
Gm15120	0	0	0	0	0	0	0	0
Gm11633	6.28896	2.71415	6.31727	4.79375	6.93407	5.60064	9.16222	5.48154
Rpl31-ps5	0.25687	0.602792	0	0.391597	1.36889	0.184275	0.235926	0.393505
Gm13087	0	0	0	0	0	0	0	0
Gm14928	0	0	0.202735	0	0	0.144788	0	0
Gm12489	0	0	0	0	0.87069	0	0	0
Gm12087	0	0	0	0	0	0	0	0
Gm11393	0	0	0	0	0	0	0	0
Gm14564	0	0	0	0	0	0	0	0
Gm14416	0	0	0	0	0	0	0	0
Gm12451	0	0	0.0083048	0	0	0	0	0
Gm11424	0	0.181517	0	0	0	0.166471	0.106565	0.0888714
Gm13260	0.0760644	0.118999	0.152814	0.34788	0.202678	0.218271	0.209587	0
Supt20-ps	0	0	0	0	0	0	0	0
Gm14845	1.25993	0.492775	0.632799	0.480188	0.419644	0.451928	1.1572	0.482528
Gm11363	0	0	0	0	0	0	0	0
Rpl23a-ps6	0	0	0	0	0	0	0	0
Gm15153	0	0	0	0	0.468833	0	0	0
Rhox11-ps1	0	0	0	0	0	0	0	0
Gm16394	0	0	0	0	0.0541419	0	0.111975	0
Gm5381	0	0	0.0867822	0.0329266	0	0	0.0396745	0.066174
Gm12026	0	0	0	0	0	0	0	0
Gm15422	0.711625	0.695816	0.714828	0.813652	0.237021	0.510511	1.9608	0.408808
Olfr602-ps1	0	0	0	0	0	0	0	0
Gm14127	1.40154	0.797328	1.02389	0.485601	1.18825	0.914045	0.702144	1.4639
Gm9703	0	0	0	0	0.37099	0	0	0
Gm12988	7.85472	8.03471	4.0462	4.60558	6.70815	3.46762	5.91941	3.54815
Gm15625	0.0879756	0	0	0	0.117208	0.0631126	0.0808023	0
Gm15181	0	0	0	0	0	0	0	0
Rps12-ps1	0.240173	0	0.241254	0.366143	0	0.172297	0	0
Rpl9-ps2	0.333574	0	0.335076	0.127133	0.222207	0	0	0.127753
Gm12156	0.0958776	0	0	0	0	0	0	0
Gm6620	0	0	0	0	0	0	0	0
Gm14899	0	0	0	0	0	0	0	0
Olfr1021-ps1	0	0	0	0	0	0	0	0
Gm8692	0	0	0	0	0	0.157709	0.201913	0
Gm6923	0	0	0	0	0	0	0	0
Gm13024	0	0	0	0	0	0	0	0
Gm14826	0	0	0	0	0	0	0	0
Gm15546	0.116448	0.273266	0.233944	0.532572	0.465423	0.334153	0.427812	0.535167
Gm12366	0.220342	0	0	0	0.146779	0	0	0.084387
Tra2b-ps	0	0	0	0	0	0	0	0
Gm14411	0.085547	0.0669173	0.0429661	0.0978121	0.0569864	0.0306852	0	0
1700064H15Rik	0	0	0	0.0039996	0	0	0	0
Gm11622	0	0	0	0	0	0	0	0
Gm12727	0	0	0	0	0	0	0.24647	0
Gm15793	2.1392	2.58607	2.14882	0.889417	2.85001	1.95317	1.60754	2.08542
Gm14722	0	0	0	0	0	0	0	0
Gm12803	0.0840502	0	0	0	0.111979	0	0.385985	0.257517
Gm381	0	0	0	0	0	0	0	0
Gm15058	0	0	0	0	0	0	0	0
Gm8805	0.923743	1.44516	2.1651	1.17354	0.410229	1.98805	2.82808	1.88681
Itpa-ps3	0	0	0	0	0	0	0	0
Gm7061	0	0	0.136398	0	0.361813	0.146118	0	0
Gm15861	0	0	0	0	0	0	0	0
Gm15191	0.0961655	0.0752234	0	0.146604	0.384359	0.068988	0.353298	0.147318
Gm13162	1.54397	1.47612	0.689298	1.17689	2.05701	2.70753	2.6786	1.44543
Rps11-ps5	0.203969	0	0	0	0	0	0	0
Rps19-ps14	0	0	0	0.273241	0	0	0	0
Gm5319	0.550856	0.689432	0.664003	1.09171	0.733896	1.02746	0.910694	1.09703
Gm9126	0	0	0	0	0	0	0	0
Gm15957	0.0987352	0.308934	0	0	0.263086	0	0.0906846	0
Vmn1r-ps100	0	0	0	0	0	0	0	0
Gm14489	0	0	0.214448	0	0	0.153153	0.0980402	0
Gm13396	0	0	0	0	0	0	0	0
Gm13284	0	0	0	0	0	0	0	0.00931816
Gm12155	0	0	0	0	0	0.433453	0	0
Gm4875	2.20286	1.9146	2.58158	2.33212	6.52186	2.10708	4.94572	2.43723
Gm12176	0.219838	0.171964	0	0.0837857	0.292887	0.157709	0.100957	0
Gm9308	8.38189	5.0435	10.5785	6.88055	7.73103	4.16289	10.462	4.11552
Gm6806	0	0	0	0.0728644	0	0	0	0
Gm13193	0.857762	0.670965	0	0	0	0.615348	0	0
Gm13385	0	0	0	0	0	0	0	0
Gm12015	0	0	0	0	0	0	0	0
Gm11561	0	0	0	0	0	0	0	0
Gm14554	0	0	0	0	0	0	0	0
Gm13560	0	0	0.588425	0	0	0.210119	0.269013	0
Gm15465	0	0	0	0	0	0	0	0
Rpl17-ps1	0	0	0.175139	0	0.232289	0.12508	0.320276	0
Rpl13-ps1	3.1687	0.901327	1.15744	0.329364	2.1108	0.929941	3.3072	0.551615
Gm14782	0	0	0	0	0	0	0	0
Gm14150	0.426028	0.222167	0.0713243	0.108246	0.472991	0.407503	0.521721	0.435095
Gm8682	0.773194	0.907221	0.582506	0.294683	3.34786	0.55468	2.8406	0.740297
Gm14860	1.34677	0.877899	1.35283	1.02657	2.69141	1.28821	0.618478	0.687715
Gm12956	0	0	0.23366	0	0	0.166874	0	0
Gm5678	0.0408111	0	0.0819896	0	0	0	0	0
Gm11953	0	0.149996	0.0963092	0	0	0.206344	0.17612	0.146877
Gm16428	0	0	0	0	0	0	0	0
Gm12175	0.279271	0	0	0	0	0	0	0
Trav4d-2	0	0	0	0	0	0	0	0
Gm13803	6.49649	9.7015	4.74599	3.60141	4.45872	4.09559	4.70111	3.61896
Gm12880	0	0	0	0	0	0	0	0
Gm14731	0	0	0	0	0	0	0	0
Gm15828	13.6452	8.07734	5.3715	3.09219	11.5463	5.29128	10.1616	2.11858
Gm14716	0	0	0	0	0	0	0	0
Gm15741	0	0	0	0	0	0	0	0
Mif-ps3	0	0.218454	0	0	0	0	0	0
Gm5397	0	0	0	0	0	0	0	0
Gm16106	0	0	0	0	0	0	0	0
Gm15780	0.308574	0.563209	0.826568	0.94084	0.959251	0.295156	0.472356	0.393927
Gm12591	0	0	0	0	0	0	0	0
Gm14786	0	0	0	0	0	0	0	0
Gm12982	0	0	0	0	0	0	0	0
Gm13118	0	0.137132	0	0	0	0	0	0
Gm13612	3.70447	2.70456	3.22499	0.752994	3.94832	0.885848	4.53656	0.756663
Gm15373	0	0	0	0	0	0	0	0
Gm14519	0	0	0	0	0	0	0	0
Gm14588	0	0	0	0	0	0	0	0
Gm16421	0.49393	0.193183	0.124038	0.282373	0.822567	0.0885848	0.453656	0.141874
Gm12994	0.215402	0.168494	0.216372	0.656759	0.573953	0	0.593517	0
Gm14748	0	0	0	0	0	0	0	0
4930448K20Rik	0	0	0.0577855	0	0	0.0412688	0	0
Gm13537	7.22326	3.95516	3.62789	0.550592	3.3682	0.777282	2.98543	2.2131
Gm13879	0	0	0	0	0	0	0	0
Gm13484	0	0	0	0	0	0	0	0
Gm5759	0	0	0	0	0.158014	0.17017	0	0.0908463
Gm16066	0.00357108	0.0027934	0.00358716	0.00408308	0.00475769	0.00256185	0.00327991	0.00273532
Gm14053	0.409677	0.160231	0	0	0.272903	0	0	0
Gm14299	0	0	0	0	0	0	0	0
Gm11931	0	0	0.216372	0	0	0	0.593517	0.16499
Gm12021	0.403865	0.513361	0.405683	0.307845	0.739835	0.398376	0.370935	0.386682
Gm7134	0	0	0.0401255	0	0	0	0	0
Gm14537	0.606498	0.664188	1.70584	0.832144	0.646421	0.348076	1.00268	0.650377
Gm15106	0	0	0	0	0	0	0	0
Gm12293	0	0	0	0	0	0	0	0
Gm11746	0	0	0	0	0	0	0	0
Defa-ps9	0	0	0	0	0	0	0	0
Gm13204	1.28873	0	0.588425	0.178607	1.2487	0.504285	0.968445	0.179477
Gm11362	0.678935	0.177027	0.681991	0	1.3568	0.162353	0.727506	0
Gm13806	0	0	0	0	0	0	0	0
Gm14674	0	0	0	0	0	0	0	0
Gm13358	0	0	0	0	0	0	0	0
Gm14745	0.175469	0.137257	0.0881295	0.133751	0.701323	0.125879	0	0.0672014
Gm15730	0.232052	0.363034	0.233096	0	0.927474	0	0	0
Mup-ps5	0	0	0	0	0	0	0	0
Vmn1r-ps93	0	0	0	0	0	0	0	0
Gm12165	0	0.220376	0.282996	0	0.375341	0	0	0
Gm13263	0	0	0	0	0	0	0	0
Gm15773	10.0252	9.91935	9.67018	14.4737	11.4989	16.6225	12.4396	14.0865
Gm15367	1.04115	0.666338	1.04583	1.22649	1.0088	0.543204	0.956254	1.08747
Rpl15-ps1	0.341276	0.133478	0.342813	0.130069	0.682015	0.244828	0.156725	0
Gm12598	0.347657	1.35974	0.232815	0.795004	0.926355	0.748216	1.27724	0.710113
Gm11889	5.34709	2.64901	4.38644	4.21167	4.74922	2.81302	5.07481	3.89088
Gm13009	0	0	0	0.15954	0	0	0	0
Gm12583	6.99096	10.1432	15.404	22.6046	15.4731	24.2672	17.5022	26.4286
Gm13525	1.20842	0.47263	2.0231	1.07463	0.536652	1.58933	1.47985	0.462802
Olfr1186	0	0	0	0	0	0	0	0
Gm13339	0	0.147639	0.568773	0.863206	0	1.21861	0	1.44569
Gm5386	0	0	0	0	0	0	0	0
Gm14607	0	0	0	0	0	0	0	0
Gm12934	0.842713	2.41705	1.97518	0.428238	1.12273	0.604552	1.032	0.215162
Cyp4a29-ps1	0	0	0	0	0	0	0	0
Gm15014	0	0	0	0.284936	0	0	0	0
Gm12881	0	0	0	0	0	0.163315	0	0
Olfr1027-ps1	0	0	0	0	0	0	0	0
Gm11383	0	0	0	0	0	0	0	0
Gm6480	0	0	0	0	0	0.0365618	0	0
Rpsa-ps9	0.108676	0.425046	0.43666	0	0.144787	0.389813	0.399259	0.166483
Gm5844	2.10563	0.89217	2.42356	2.84221	2.74685	3.58756	3.06208	3.56167
Gm11982	0	0	0	0	0	0	0	0
Gm12041	0	0	0	0	0	0	0	0
Gm12379	0	0	0	0	0	0	0	0
Gm11557	0	0.298503	0.191662	0.0727196	0.127102	0.27376	0.438114	0.292296
Gm14323	0.153465	0.120045	0	0	0.204459	0	0.140952	0.117549
Ccl19-ps1	0	0	0	0	0	0	0	0
Gm14083	0	0	0	0	0	0	0	0
Gm7823	0	0	0	0	0	0	0	0
Smt3h1-ps	0.344334	0.538696	0	0	0	0.494043	0.632517	0
Gm14832	0	0.234106	0.601257	0	0.797454	0	0	0.229238
Gm13736	3.81227	5.06952	6.89298	5.23062	10.666	5.74325	5.25215	3.50407
Gm14758	0	0	0	0	0	0	0	0
Gm14119	0	0	0	0	0.546972	0	0.754155	0.943404
Gm8770	0.346821	0.271293	0.261286	1.05745	0.577579	1.49283	0.477813	1.32826
Gm14739	0	0	0	0	0.319579	0	0	0
Gm15240	0	0	0	0	0	0	0	0
Gm11440	5.11396	3.14308	4.40312	1.80983	5.10992	2.62049	3.01949	0.839378
Defa-ps16	0	0	0	0	0	0	0	0
Gm12641	0.032833	0	0	0	0.0874856	0.023554	0	0.0502977
Gm13864	0.735224	0.479261	0.861623	0.0934039	0.816272	0.351627	1.12546	0.0938591
Gm6939	0.298468	0.23347	0.187382	0.085315	0	0.080294	0.0685329	0.0285769
Gm11462	0	0	0.172017	0	0	0	0	0
Gm13135	0.153957	0.216773	0.12372	0.117354	0.28716	0.287162	0.226247	0.117925
Gm8172	0	0	0.128841	0	0.854415	0.276044	0.706832	0
Gm5863	0.286205	0.0746257	0.287493	0.145439	0	0.27376	0.438114	0.073074
Gm12785	0	0	0	0.428238	0	0.403035	0	0
Gm6067	0	0	0.196942	0	0	0	0.180074	0
Gm13462	0.200144	0.234838	0.100523	0.22884	0.666622	0.143581	0.459563	0.153303
Gm13586	0.207493	0	0.625281	0	0.829318	0	0.952874	0
Cyp2j8	0.00918006	0.0071809	0.0122952	0.00349874	0.00815362	0.00219522	0.0098368	0
Gm14811	0	0	0	0	0	0	0	0
Gm13887	0	0	0.281346	0	0	0	0	0
Gm7658	31.5669	26.4993	35.404	20.1493	37.1551	21.0501	35.2787	15.8572
Gm16166	0.855579	1.05169	0.736655	0.465831	0.814195	0.789149	1.45938	0.561721
Gm15095	0	0	0	0	0	0	0	0
Gm2810	12.8222	11.8535	6.83026	4.44259	6.21192	5.43547	4.99618	5.20828
Gm14881	0	0.185551	0	0	0	0	0	0
Gm14103	1.05281	0.205885	0.793165	1.60501	0.350661	0.377638	0	0.403208
Gm12850	1.76679	3.10958	1.99659	0.841709	0.588466	0.475303	1.62273	0.169162
Gm13355	0.608034	0.237811	0.305385	0	0	0.218098	0.279228	0
Gm11540	0	0	0	0	0.0783301	0	0	0
Gm12587	0	0	0	0	0	0	0	0
Gm11920	0	0	0	0	0	0	0	0
Gm7834	0	0	0	0	0	0	0.202376	0
Gm13359	2.49171	1.8408	1.94672	3.27102	2.95081	2.97921	3.17854	2.96887
Gm12507	0	0	0	0	0	0	0	0
Gm13217	2.04854	1.16038	1.70297	0.753825	1.22345	0.70946	1.29759	0.811605
Gm15504	0	0	0	0	0	0	0	0
Gm8036	0	0	0	0	0.040658	0	0	0
Naip3	0	0	0	0	0	0	0	0
Gm15303	0	0	0	0	0	0	0	0
Gm12731	0	0	0	0	0	0.258124	0	0
Gm6884	0	0	0	0	0	0	0	0
Gm15131	0	0.126512	0	0	0.215474	0	0	0
Gm10601	0	0	0	0	0	0	0	0
Gm12465	0.321302	0	0	0	0	0	0	0
Rpl13-ps5	0	0	0	0	0	0	0	0
Gm6754	0	0	0	0	0	0	0	0
Gm14614	0	0	0	0	0	0	0	0
Gm16082	0	0	0.256654	0	0.340403	0.36659	0.704012	0.195706
Gm14581	0	0	0	0	0.649703	1.39937	0.447899	1.49412
Gm12630	4.29429	2.30339	4.68336	1.40285	2.77887	2.90463	4.05683	1.87958
Gm15214	0	0	0	0	0	0	0	0
Gm13517	0	0.1006	0	0.0490152	0.0856703	0	0.118121	0.098508
Gm13672	0	0	0	0	0	0	0	0
Gm15129	2.41901	1.89222	0.694257	0	1.3812	2.72701	1.58698	0.529392
Gm14363	0	0	0	0	0	0	0	0
Gm15056	0	0	0	0	0	0	0	0
Gm11911	0	0	0	0	0	0	0	0
Rpsa-ps11	2.27191	1.26939	2.8255	0.412324	3.17096	0.698503	5.16698	1.07727
Olfr1274-ps	0	0	0	0	0	0	0	0
Polr2k-ps	1.10425	0	0.554608	0	0.735583	0.396086	0.507104	0.422905
Olfr1149-ps1	0	0	0	0	0	0	0	0
Gm12318	0	0.55256	0	0.269223	0	0	0.324398	0
Gm14042	0.461872	0.0903223	0.463951	0	0	0	0.106053	0.353776
Gm11389	0	0	0	0	0	0	0.0289204	0
Rps13-ps6	0.224987	0	0	0	0.299746	0	0.206642	0
Gm5903	1.36415	0.776056	1.37029	1.73304	2.03773	1.3938	2.77162	1.93146
Gm13557	0	0	0	0	0	0	0	0
Gm14052	3.07795	1.82398	1.21798	1.56411	1.3669	2.07426	0.856662	1.57173
Rps10-ps3	0	0.150597	0	0	0	0	0	0.294932
Gm11566	0	0	0	0	0	0	0	0
Gm11848	0	0	0	0.0753381	0	0	0	0
Gm15126	0	0	0	0	0	0	0	0
Gm6238	1.44932	0.971743	2.07978	0.631282	0.827531	2.67358	3.04263	1.26872
Gm13975	0	0	0	0	0	0	0	0
Gm11221	13.2176	9.20439	13.1152	8.72355	11.167	9.48214	10.5114	6.66714
Gm15678	0	0	0.0945169	0	0	0	0	0
Gm13250	0	0	0	0	0	0	0	0
Gm13413	0	0.375115	0.321137	0.852913	0.425928	0.458695	0.146816	0.244877
Gm12392	0	0	0	0	0	0	0	0
Gm15715	1.70336	1.06593	0.68441	0	4.08483	0.488787	2.50315	0.260941
Gm13623	0.615829	0	0.463951	0.234707	0.205114	0.552235	0	0
Gm12053	0	0.260028	0	0	0	0	0	0
Gm1335	0.165923	0	0.333339	0.126474	0	0	0	0
Gm14687	0	0	0	0.0194447	0	0	0	0
Gm12816	0.0793306	0	0.239063	0.120939	0.211381	0.0569108	0.0728622	0.121528
Fam220a	1.32966	0.940361	0.93922	0.740478	1.3185	0.744811	0.987031	0.60457
Gm12978	0	0	0	0	0	0	0	0
Gm11764	0.463357	0.120817	0.155148	0	0	0	0.709294	0.118305
Gm16518	0.428881	0.0838707	0.323109	0	0.285695	0.307674	0.0984778	0.49276
Gm12618	0.398628	0	0.200211	0.151927	0	0.285971	0	0.152667
Gm12163	0	0	0	0	0	0	0	0
Gm13555	0	0	0	0	0	0	0	0
Gm6222	0.305953	0	0.30733	0.116606	0	0	0.983524	0
Gm15331	0	0	0	0	0	0	0	0
Rps15a-ps6	3.43105	2.49216	4.67738	4.48339	6.85668	3.8679	4.27675	1.87718
Gm11804	0	0	0.206642	0	0	0	0	0
Gm14982	0	0	0	0	0	0	0	0
Gm11829	0	0	0	0	0	0	0	0
Gm6373	0	0	0	0	0	0	0	0
Gm13140	0.315546	0.830242	0.201706	0.590378	1.0701	0.884896	0.685022	0.725089
Gm13720	0	0	0	0	0	0	0	0
Gm14561	0	0	0	0	0	0	0	0
Gm14910	0	0	0	0	0	0	0	0
Gm8087	0.169734	0.398312	0	0	0.452267	0.121765	0	0.13001
Gm9083	0.234888	0.183736	0.235946	0.268565	0.469406	0.168506	0.431473	0.0899578
Olfr334-ps1	0	0	0	0	0	0	0	0
Gm15959	0	0	0	0	0	0	0	0
Gm14900	0.524969	0.102661	0	0.200078	0.174852	0.188303	0.843788	0.100527
Gm13233	0	0	0	0	0	0	0	0
Gm11606	0	0	0	0	0	0	0	0
Gmfg-ps	0	0	0	0	0	0.323563	0	0.172736
Gm11388	0	0	0	0	0	0	0	0
Gm13433	2.41178	1.57214	2.42264	1.22558	1.60659	0.576728	0.738378	2.771
Gm12416	0.0954015	0.0746257	0.383324	0	0.127102	0.0684399	0.175246	0.438444
Gm16100	0	0	0.419573	0.318386	0.556484	0.299648	0	0
Gm14699	0	0	0	0	0	0	0	0
Gm14082	0	0	0	0	0	0	0	0
Gm14822	1.65637	0.259131	0.332765	1.01005	0.44135	0.950607	2.4341	0.253743
Gm11242	0.0391162	0.183587	0	0	0.208455	0.0561229	0.0718535	0.0299615
Gm12285	0	0	0	0	0	0	0	0
Gm15001	0	0	0	0	0	0	0	0
Gm12986	0	0	0	0	0.132496	0.0713447	0	0
Gm14140	0.0966492	0.226805	0.485421	0	0.257528	0.208005	0.177538	0.296119
Gm13356	0	0	0	0	0	0	0	0
Gm14795	0	0	0	0	0	0	0	0
Olfr268-ps1	0	0	0	0	0	0	0	0
Gm14533	0	0	0	0	0	0	0	0
Gm12191	0	0	0	0	0	0	0	0
Gm14980	0	0	0	0	0	0	0	0
Gm14882	0	0	0	0	0	0	0	0
Gm7785	5.60674	4.21707	5.30706	2.87655	4.59677	2.55255	4.25831	3.05574
Gm13195	0	0	0	0	0	0	0	0
Gm12748	0	0	0	0	0	0	0	0
Gm14751	0	0	0	0	0	0	0	0
Gm11800	0	0	0	0	0	0	0	0
Gm16431	0	0	0	0	0	0	0	0
Gm13350	0	0	0	0.153198	0	0.144182	0	0.153945
Gm13668	0.192139	0.0751481	0.0965018	0.0732287	0.511966	0	0.352945	0.220756
Gm11845	0	0	0	0	0	0	0	0
Gm14670	0	0	0.287208	0	0	0	0	0
Gm11980	0	0	0	0	0	0	0	0
Gm11408	0.92731	3.62684	1.86297	3.95831	1.9767	2.12877	1.53306	2.69908
Gm14126	0.975323	0.381463	0.734785	0.743438	1.62426	0.874606	0.22395	0.560296
Gm13172	0	0.294699	0	0.287171	0	0.540541	0	0.577141
Amy2b	0	0	0	0	0.01411	0	0	0
Gm11484	0	0.445983	0.286355	0.651887	0.379797	0.409015	0.523657	0.218355
Gm13223	0	0	0	0	0	0	0	0
Gm15382	0.358468	0	0.540122	1.09297	0	0.514321	0.987718	0.549146
Gm14667	0	0	0	0.0542837	0	0	0.0654086	0
Gm12765	0	0	0	0	0	0	0	0
Gm15531	1.53099	0.59879	1.53788	0.583495	2.54963	1.64747	3.51538	0.586339
Gm11249	0.223938	0.17517	0.337419	0.256044	0.447522	0.481951	0.617036	0.171528
Gm14153	0	0.0660353	0	0	0	0	0	0
Gm4760	0.0933618	0	0	0.14233	0	0.0669767	0	0.143023
Gm11736	0	0	0	0	0	0	0	0
Gm12438	0.286774	0.224323	0.288065	0	0.382064	0	0	0
Gm15385	0	0.00291385	0	0.00283942	0.00992566	0.00801694	0	0.00285326
Gm4908	0	0.0748487	0.0961173	0	0.127482	0.0686444	0.351538	0.0732923
Gm11356	0	0	0	0	0	0	0	0
Gm14494	5.09123	3.46305	6.89298	6.74919	8.84733	7.14598	10.3688	5.08656
Gm14578	0	0	0	0	0	0	0	0
Gm4732	0	0	0	0	0	0	0	0
Gm6044	0.385821	1.9617	1.16267	4.99955	2.3131	5.81244	1.77181	4.43286
Gm13430	0	0	0.336243	0	0	0	0	0
Gm6429	0	0	0	0	0	0	0	0
Gm12917	0.301158	0.824509	0.756283	0.344335	0.601841	0.108023	1.52131	0.576689
Gm12393	0	0	0	0	0	0	0	0
Gm15309	0	0	0	0	0	0	0	0
Gm5303	0.38397	0.120141	0.154279	0	0.102311	0.330547	0.493727	0.235285
Gm12876	0	0	0	0	0	0	0	0
Gm14073	0	0	0	0	0	0	0	0
Gm14421	0	0	0	0	0	0	0	0
Gm14620	2.76639	3.54101	4.04196	2.87547	5.02584	3.60832	1.61689	4.23791
Rpl10-ps4	0	0	0.338603	0	0	0	0	0
Gm14790	0	0	0	0	0	0	0	0
Gm13386	0.781051	0	0	0.595355	0	0	0	0
Gm13410	8.48623	5.77673	6.37706	3.45651	6.64554	3.25309	7.73479	3.67183
Gm15171	0	0	0	0	0	0	0	0
Gm11609	0	0	0	0	0	0	0	0
Gm14724	0	0	0	0	0	0	0	0
Gm15854	0	0	0	0	0	0	0	0
Gm6341	2.81179	2.19946	1.41222	0.357213	1.87305	2.85762	2.1521	0.53843
Gm15578	0.405356	0	0	0	0.270024	0.145399	0.744609	0
Fthl17-ps2	0	0	0	0	0	0	0	0
Vmn1r-ps126	0	0	0	0	0	0	0	0
Gm14109	0.623827	0.243987	1.25327	0	0.831113	0.671289	3.15129	3.10588
Gm15189	0	0	0	0	0.0496861	0	0	0
Gm12723	0.213487	0	0	0	0	0	0	0.163523
Gm12210	0	0	0	0	0	0	0	0
Gm14560	0	0	0	0	0	0	0	0
Gm11504	0	0	0	0	0	0	0	0
Gm15170	0	0	0.0362652	0	0	0.0258997	0	0
Gm11792	0	0	0	0	0	0	0	0
Cyp4a29	0	0	0	0	0	0	0	0
Gm12418	4.08371	3.75341	3.79444	3.891	5.98472	4.10145	6.8451	4.61376
Gm5073	0	0	0	0	0	0	0	0
Gm15752	0	0	0	0	0	0	0	0
Gm12288	0	0	0	0	0	0	0	0
Gm13424	0	0	0	0	0	0	0	0
Gm14334	0	0	0	0	0	0	0	0
Gm12579	0	0	0	0	0	0	0	0
Olfr1103-ps1	0	0	0	0	0	0	0	0
Gm11380	0.0961655	0	0	0	0.12812	0.068988	0.176649	0.0736592
Gm11852	0	0	0	0	0	0	0	0
Gm4913	0	0	0	0	0	0	0	0
Apc-ps1	0.819355	1.44207	2.26337	0.78069	4.63935	2.05728	1.69323	1.41209
Gm12459	0.186542	0.291837	0	0	0.248527	0	0.342665	0.285769
Gm11892	0.0799911	0.0625713	0.0803512	0	0	0	0.220407	0
Gm11866	0	0	0	0	0	0	0	0
Gm12201	0	0	0	0	0	0	0	0
Gm13511	2.65385	4.56701	4.26527	1.21374	2.82854	2.47499	2.43746	3.04912
Gm14655	0	0	0	0	0	0	0	0
Gm12180	0.291119	0	0.29243	0.110953	0	0.208845	0	0.111493
Gm15967	0.516965	0.0673974	0.432743	0.262704	0.573953	0.432675	0.395678	0.263984
Gm11427	0	0	0.00264345	0	0	0	0	0
Gm4917	0.44408	0.694744	0.594772	0.451332	0.59164	0.955733	1.08766	0.453532
Gm11429	0	0	0	0	0	0	0	0
Gm11344	0	0	0	0	0	0	0	0
Gm8648	0	0	1.75458	0.332858	0	0	0	0
Vmn1r-ps97	0	0	0	0	0	0	0	0
Gm14201	0	0	0	0	0	0	0	0
Gm6580	1.84204	1.60715	2.06383	1.6201	1.98217	1.27063	2.14734	1.08533
Gm14405	0	0	0	0	0	0	0	0
Gm12321	0	0	0	0.0911939	0.318783	0	0	0.183276
Gm13409	0	0	0	0	0	0	0	0
Gm13064	0	0	0	0	0	0	0	0
Gm7190	0.066209	0.155372	0.0665071	0.0504677	0.176418	0.0949951	0.121621	0.202855
Gm12206	0	0	0	0	0	0	0	0
D11Bhm181e	1.02565	0	0	0.2606	0	0	0.942023	0.78561
Gm7820	0.0914075	0	0	0	0.121781	0	0	0
Gm12187	0	0	0	0	0	0	0	0
Gm12693	7.1753	5.145	6.60697	8.65982	9.29398	6.57733	8.05475	4.12201
Gm15007	0	0	0	0	0	0	0	0
Gm13903	0	0	0	0	0	0	0	0
Gm13828	0	0	0	0	0	0	0	0
Gm15575	2.43213	1.95005	2.56524	1.6685	2.75425	1.65754	2.34552	1.35062
Olfr1146-ps1	0	0	0	0	0	0	0	0
Gm11805	0.962297	0.376368	0.805524	0.855761	0.213675	0.805397	1.03114	1.22847
Olfr404-ps1	0	0	0	0	0	0	0	0
Cyp4a30-ps	0	0	0	0	0	0	0	0
Gm15571	0	0	0	0	0	0	0.277472	0
4930595D18Rik	0.015595	0.0182983	0.00391631	0.00594365	0.0311655	0.0251723	0.0286469	0.0238904
Gm13567	0	0	0	0	0	0.280158	0.717367	0
Gm15272	0	0	0	0	0	0	0	0
Gm13581	0.331274	0	0	0	0	0	0	0
Gm9432	0.126741	0.19828	0	0.193216	0	0.181844	0.116407	0.194157
Gm15066	0.110552	0.115302	0.0740328	0	0.0981906	0.0528722	0	0.0564522
Gm12080	0	0	0	0	0	0	0	0
Gm12388	0	0	0	0	0	0	0	0
Gm11421	0	0	0	0	0	0	0.301147	0
Gm13788	0	0	0	0	0	0	0	0
Gm7821	0	0	0	0	0	0	0	0
Gm11338	0	0	0	0	0	0.0442355	0	0
Gm14780	0.210678	0.164799	0.105813	0.160589	0.608146	0.403035	0.709501	0.322743
Gm11522	2.74484	0.858836	2.20575	1.25535	0	0.393823	1.00841	0.840977
Gm11969	16.5077	9.94919	12.7763	12.7892	20.5507	13.9779	17.3987	13.2661
Gm14869	1.95838	0.425527	0.76502	1.5757	1.44951	2.49763	2.09848	1.50004
Gm13737	0	0	0	0	0	0	0	0
Gm12274	0.500361	0.195698	0.251307	0.1907	0.666622	0.179476	1.14891	0.191629
Gm14875	0.302105	0	0	0	0.402489	0	0.277472	0
Gm11912	0	0	0	0	0.486659	0	0	0
Rbmx2-ps	1.03412	0.323566	0.623262	0.472952	0.688867	0.741862	1.13976	1.10893
Hbb-bh3	0	0	0	0	0	0	0	0
Gm16425	0.706166	0.456317	0.462616	0.514871	0.940813	0.726854	0.789585	0.823104
Gm11410	0.0841238	0.263216	0.0845024	0.320616	0.224153	0.844891	0.386323	0.966535
Gm12919	0	0	0.0605786	0	0	0	0	0
Gm14528	0	0	0	0	0	0	0	0
Gm12427	0	0	0	0	0	0	0	0
Gm15016	0.133615	0	0	0.203696	0.356026	0	0	0.102344
Gm11255	0	0	0	0.0621108	0	0	0.0748398	0
Gm15215	0	0	0	0	0	0	0	0
Gm7831	0.527853	0	0	0	0	0	0	0
Gm11546	0	0	0	0	0	0	0	0
Gm11779	0	0	0	0	0	0	0	0
Gm11862	0	0	0	0	0	0	0	0
Gm14158	0	0	0.314338	0	0	0	0	0
Gm15096	0	0	0	0	0	0	0	0
Gm11796	0	0	0.0993839	0	0.131814	0.0709773	0	0.151566
Gm13406	0	0	0	0	0	0.540541	1.03807	0
Gm12262	0	0	0	0	0	0	0	0
Gm13246	0	0	0.614661	0	0	0	0.281007	0
Gm7222	0	0	0	0	0.141427	0	0	0
Gm11698	0	0	0	0	0	0	0	0
Hspe1-ps4	0	0	0	0	0	0	0	0
Mup-ps1	0	0	0	0	0	0	0	0
Gm13453	2.42872	1.05545	4.33716	1.64559	4.67384	1.16156	2.23069	1.0335
Gm13259	0	0.165161	0	0	0	0	0.193926	0
Gm15659	0	0.442048	0	0.430757	0.752891	0	0.519036	0.216428
Gm14668	0	0.0353306	0	0	0.0601746	0	0	0.0345959
Gm15180	0	0	0	0	0	0	0	0
Gm11185	0.0954963	0.0746999	0.191852	0.145584	0.63614	0.0685079	0.613969	0.43888
Gm11839	0.59059	0.269486	0.296624	0.112544	0.590124	0.353069	0.361624	0.30158
Gm6574	0	0	0	0	0	0	0	0
Gm14623	0	0	0	0	0	0	0	0
Gm5403	0.0343842	0.0537925	0.0690779	0.104837	0.0916188	0	0.0631612	0.0526739
Gm15300	0	0	0	0	0	0	0	0
Gm13210	0	0	0	0	0	0	0	0
Gm7108	0.176644	0.256613	0.202788	0.288529	0.40344	0.162929	0.324483	0.38658
Gm15116	0	0	0	0	0	0	0	0
Gm12738	0	0	0	0	0.239236	0	0	0
Kars-ps1	0	0	0	0	0	0	0	0
Gm15568	0.0792651	0	0.0796219	0	0	0	0.218406	0
Gm5939	0.635335	0.62776	0.806141	0.764657	1.24739	1.05549	1.13635	0.947673
Gm13460	0.272924	0	0.274153	0.624108	0	0.587378	0.250671	0.20905
Gm7816	0.563693	1.19683	0.8089	0.61382	0.965568	0.808773	0.665654	0.678492
Gm14470	0	0	0	0	0	0	0	0
Gm14874	0	0	0	0	0	0	0	0.0627863
Gm11461	0	0	0	0	0	0	0	0
Olfr1127-ps1	0	0	0	0	0	0	0	0
Gm11511	4.63414	3.76438	3.93885	1.90204	3.08699	1.40651	4.5837	3.14001
Gm13254	0	0	0	0	0	0	0	0
Gm13498	1.55308	1.28429	2.27325	1.4206	3.31063	1.90999	3.05668	1.90337
Gm12384	0	0	0	0	0.139424	0	0	0
Gm12550	0	0	0	0	0	0	0	0
Zcchc9-ps	0.489525	0.0957301	0.737593	0.0932849	0.163046	0.17559	0.674416	0.374958
Gm4993	0.163801	0.192195	0.164538	0	0.109115	0.117509	0.150445	0.0627327
Gm13551	0	0	0	0	0	0	0	0
Gm15376	0	0	0	0	0	0	0	0
Gm14589	0	0	0	0	0	0	0	0
Pex13-ps	0	0.130014	0.166958	0.316733	0.332158	0.536566	0.152658	0.190966
Gm11838	15.0369	8.49501	10.4893	6.6861	7.2343	11.087	11.8927	8.95823
Gm13332	0.481378	0.537925	0.621701	0	0.366475	0.444002	1.07374	0.316044
Ctsf	9.92561	6.02431	5.26858	1.21457	3.3391	1.13119	4.03984	1.55104
Gm15361	0.216861	0	0	0	0	0	0	0.166107
Gm13688	1.74096	2.59985	0.953889	1.32704	1.47601	2.15727	2.18046	1.57597
Gm15815	0	0	0	0	0	0	0	0
Gm13502	1.68789	0.770186	4.38002	4.39587	8.62021	6.35709	4.39243	5.92563
Csnk2a1-ps	0	0	0	0	0	0	0.0751585	0.125359
Gm8812	0	0	0	0	0	0	0	0
Gm15030	0	0	0	0	0	0	0	0
Gm13679	0	0	0.399593	0.303224	0.264993	0.142689	0.182684	0
Gm12010	0	0	0	0	0	0	0	0
Mup-ps28	0	0	0	0	0	0	0	0
Gm14957	0	0	0	0	0	0	0	0
Gm12638	0	0	0	0	0	0	0	0
Vmn1r-ps114	0	0	0	0	0	0	0	0
Gm12085	0	0	0	0	0	0	0	0
Gm12332	0	0	0.104779	0.07951	0	0.0748306	0.191609	0.0798974
Gm12309	0.53077	1.66073	0.533159	0.404578	0.707135	1.52307	0.974985	0.813099
Gm12110	0.16621	0	0	0.126693	0.221438	0	0	0
Mup-ps15	0	0	0	0	0	0	0	0
Gm13315	0.291119	0.455443	0.682336	0.221905	1.42213	0.348076	1.33691	1.11493
Gm13868	4.26246	4.36013	1.97615	1.49956	4.80514	4.23393	3.01147	3.01374
AA414768	0.229465	0.239325	0.384163	0.408122	0.50952	0.274359	0.42151	0.468697
Gm15926	0	0	0	0	0	0	0	0
Gm5760	0	0.0750731	0	0	0.127864	0	0.088148	0
Gm5643	0	0.233621	0.100002	0.227654	0.132634	0.142837	0.274309	0.152509
Olfr1374-ps1	0	0	0	0	0	0	0	0
Gm11742	0	0	0.415956	0	0	0	0	0
Gm11871	0	0	0	0	0	0	0	0
Gm15185	0	0	0	0	0	0	0	0
Gm14402	0	0	0	0	0	0	0	0
Gm15192	2.30303	2.83092	2.64388	2.25705	0.876654	0.708072	1.51089	0.756015
Gm11284	0	0	0	0	0	0	0	0
Gm13935	0.0663004	0.0518621	0.0665989	0	0.176662	0.0475631	0	0
Gm14931	0	0	0.765887	1.16236	0.507903	1.09395	0.700287	0.292006
Gm14997	0	0	0	0	0	0	0	0
Gm14121	3.34396	2.77923	3.28904	2.49583	4.64073	3.69834	3.19928	3.84203
Rpl38-ps1	0.448922	1.05348	0.901886	1.02657	1.79427	0.644103	1.23696	0
Vcp-rs	18.2152	12.5924	20.7047	11.7836	25.7047	15.7038	26.6726	18.1745
Gm11826	0.879353	0.687855	0.441656	0.670285	1.17155	0.946256	0.403827	0.168388
Gm14220	0	0	0	0	0	0	0	0
Gm11859	0	0	0	0	0	0	0	0
Gm12400	0	0	0.0131295	0.00996309	0	0	0	0
Gm7599	0.120842	0.0945259	0	0.184223	0.482987	0.346762	0.110989	0
Magea7-ps	0	0	0	0	0	0	0	0
Gm13579	0	0	0	0	0	0	0	0
Gm13397	0	0.0856877	0.110036	0	0	0	0.503057	0
Olfr1332-ps1	0	0	0	0	0	0	0	0
Gm11539	21.9439	10.5424	20.6542	6.3219	33.3791	12.1476	32.2157	14.823
Gm12475	0.830571	0.324848	0.556206	0.949651	1.10655	1.04272	1.14427	1.06031
Gm11693	0.35981	0	0.36143	0	0.798948	0.172082	0.110157	0.275601
Gm13156	0.90065	0.704514	1.80941	1.1442	0.799946	0.215372	0.827214	0.919819
Gm14238	0	0.466759	0	0	0	0	0	0
Gm14237	0	0	0.224946	0	0	0	0	0
Gm14666	0	0	0.11461	0	0	0	0	0
Gm7363	0.24138	0	0	0.183992	0.643173	0.346327	0.886795	0
Gm6491	0	0.0443876	0	0	0	0	0	0
Gm8260	0	0.213489	0	0	0	0	0	0
Gm13913	0	0	0	0	0	0	0	0
Vmn1r-ps99	0	0	0	0	0	0	0	0
Gm9060	0	0	0	0	0	0	0	0
Gm15783	0	0	0	0	0	0	0	0
Gm14907	0	0	0	0	0	0	0	0
Gm12540	1.20842	0	1.51732	0.230279	0.804978	0.650179	1.10989	0.694203
Gm11581	0	0	0	0	0.154953	0	0.106823	0
Gm11708	1.27168	0.723448	1.85804	0.704969	1.07815	0.746415	1.06181	0.974056
Olfr1004-ps1	0	0	0	0	0	0	0	0
Gm12656	0.166787	0	0	0	0	0.239302	0.153188	0
Olfr360	0	0	0	0	0	0	0	0
Gm8606	8.12311	5.50691	8.26847	5.61392	11.8324	7.92529	9.84823	5.06056
Gm12237	0	0	0	0	0	0	0	0
Llph-ps2	6.37194	5.17602	4.67738	5.60424	5.22414	5.0986	4.05166	6.94557
Gm12895	0	0	0	0	0	0	0	0
Gm14887	0	0	0	0	0	0	0	0
Gm8806	4.23634	3.47413	5.07904	2.49998	7.91981	3.77437	7.71909	3.87292
Gm13214	0	0.184639	0	0	0	0	0	0
Gm15332	0	0	0	0	0	0	0	0
Gm11422	0	0.204577	0	0	0	0	0	0
Gm11235	3.76175	2.48985	2.90668	0.882273	3.08413	2.28346	2.39194	1.10822
Gm13392	0.644761	2.0174	0.647663	0.491468	0.859003	0.925087	0	1.48159
Gm11449	0	0	0	0	0	0	0.18576	0
Gm15057	0.180243	0	0	0.13739	0	0.129304	0	0.138059
Gm11882	0	0	0	0	0	0	0	0
Gm12653	0.343105	0.268386	0.344649	0	0.685668	0	0	0.131403
Gm13196	1.01661	0.596414	0	0.193727	0.338602	0	0.466858	0.389341
Gm4919	0	0	0.134968	0	0.179009	0	0	0
Ndufb4c	0	0	0	0	0	0	0	0
Scgb2b22-ps	0	0	0	0	0	0	0	0
Gm6433	0.219838	0.0859818	0.110414	0.0837857	0.585773	0.0788547	0.403827	0.0841939
Olfr595-ps1	0	0	0	0	0	0	0	0
Gm12813	0	0	0	0	0	0	0	0
Gm11411	0	0	0	0	0	0	0	0
Gm15426	0	0	0.695508	0.131944	1.38369	0.372535	1.11289	0
Gm11860	0.571274	0.297911	0.286923	0.217726	0.2537	0.204913	0.437245	0.437575
Gm11550	0	0	0.276509	0	0	0.0987378	0.126413	0
Gm13681	0	0	0	0	0	0	0	0
Gm13121	0	0	0.152935	0	0	0	0	0.116617
Gm14148	0	0.0723274	0.0928795	0.14096	0	0.132664	0.339696	0.42494
Gm6335	0.241583	0.0629909	0.08089	0.122764	0	0.346617	0.295846	0.185043
Gm15194	0	0	0	0.169119	0	0	0	0
Gm11703	0	0.155909	0	0	0.265542	0.142985	0.183063	0.305334
Gm11203	0	0	0	0	0	0	0	0
Gm15542	16.4276	20.661	16.9869	15.7752	17.4875	20.8548	16.8632	20.108
Gm5466	4.47544	4.45558	3.62712	0.852849	4.81069	1.89719	3.73684	0.779095
Gm13458	0	0	0	0	0	0	0	0
Gm15033	0.14296	0	0.143604	0	0	0	0.131304	0.109502
Gm13506	0.0222537	0	0	0	0	0	0.0204392	0
Gm14394	0	0	0	0	0	0	0	0
Gm13041	0	0	0	0	0	0	0	0
Gm13019	0	0	0	0	0	0	0	0
Gm15725	0	0	0	0	0	0	0	0
Gm8410	0.159055	0	0	0	0.211906	0.228209	0	0.243661
Gm13176	0.403653	0	2.63555	1.23073	3.49556	1.59267	4.07814	1.70051
Gm11340	0	0	0	0	0	0	0	0
Gm14300	0.101661	0	0.102118	0.464944	1.08353	0.437581	0.560229	0.46721
Rpl30-ps10	0	0	0	0	0	0	0	0
Gm12268	0.217844	0	0.218825	0.166051	0.29023	0	0.200082	0.166861
Vmn1r-ps110	0	0	0	0	0	0	0	0
Gm14840	0	0	0	0	0	0	0	0
Gm15378	0	0.364797	0	0	0	0	0.856662	0
Olfr269-ps1	0	0	0	0	0	0	0	0
Olfr1035-ps1	0	0	0	0	0	0	0	0
Gm14485	0	0	0	0	0	0	0	0
Gm15665	0.113557	0	0.114068	0	0.15129	0.0814645	0	0
Gm14776	0.569019	0.519286	0.28579	0	0.758093	0.204104	0.435519	0.0726412
Gm15604	0.330135	0.103296	0.0663242	0.150987	0.2639	0	0.0606434	0.151723
Gm13221	0	0	0	0	0	0	0	0
Rpl35a-ps4	0.578731	0.4527	0	0.661705	0.771033	0.622762	0	0.664929
Gm13992	0	0	0	0	0	0	0.569265	0
Gm12007	0	0	0	0	0	0	0	0
Gm14591	0	0	0	0	0	0	0	0
Gm15198	1.63755	0.853956	0.548306	0.832144	1.45445	0.391585	1.00268	0
Gm13006	0	0	0	0	0	0	0	0
Gm13437	0.0113921	0.0178224	0	0.0173672	0	0.00817253	0	0.0087259
Gm14878	0.329005	0	0	0	0	0	0	0
Gm12760	0.0975323	0	0	0	0	0	0.0895798	0
Gm15824	0.906314	0.236315	0.809239	0.767596	1.0733	1.80605	0.739926	0.925604
Gm11471	0	0	0	0	0	0	0	0
Gm15187	0	0	0	0	0	0	0	0
Gm5402	0.356472	0.325317	0.298398	0.0452868	0.237461	0.468837	0.600246	0.364059
Gm14491	0	0	0	0	0.646421	0	0	0
Rpl7a-ps12	0.0632868	0.0990094	0.0635717	0	0.0843158	0.0454012	0	0.0484753
Gm15329	0	0	0	0	0	0	0	0
Gm15519	0.552475	0.336126	0.369975	0.187166	0.736053	0.220188	0.902095	0.188078
Gm14768	0	0	0	0	0	0	0	0
Gm15038	0	0	0	0	0	0	0	0
Gm12826	0	0	0	0	0	0	0	0
Gm11904	0	0	0	0	0	0	0	0
Gm8749	0	0	0	0	0	0	0	0
Gm13487	1.22452	0.348311	1.5655	1.35766	2.22465	1.75691	1.22692	0.852671
Gm14619	0	0	0	0	0	0	0	0
Gm11445	0	0	0	0	0	0	0	0
Gm14905	0	0	0	0	0	0	0.0287789	0.0240005
Gm13338	0	0	0.804181	0.610239	0	0.191442	0.2451	0.613212
Gm13226	0	0	0	0	0.635193	0	0	0
Gm15037	0	0	0	0	0	0	0	0
Gm13108	0	0	0	0	0	0	0	0
Cyp4b1-ps2	0	0	0	0	0	0	0	0
Gm5510	2.37697	2.63406	2.38767	1.35888	4.2224	2.84202	4.00246	1.21378
Gm12182	0.190803	0.0746257	0.287493	0.0727196	0.508407	0.27376	0.262868	0.073074
Gm12935	0.919324	1.25846	0.230865	0.175188	0.3062	0.329756	1.05546	0.352084
Gm12501	0	0	0	0	0	0	0	0
Gm4909	0	0	0	0	0	0	0	0
Gm11652	3.79421	1.84012	3.81129	1.44606	4.65056	2.77636	4.18181	3.19684
Gm15225	0	0	0	0	0	0	0	0
Gm15840	0.101984	0	0.102443	0	0	0	0	0
Gm9431	0	0.0715696	0	0	0.121897	0.328186	0	0.0700814
Gm14281	0.371498	0.116238	0.37317	0.113269	0.098988	0	0.341207	0
Nsa2-ps2	0	0.292026	0.125002	0	0	0	0	0
Gm12118	1.80922	0	0	0	0.482077	0	0.997019	0.831475
Gm13491	0	0	0	0	0.546972	0	0.377078	0.314468
Gm13207	3.60882	2.5309	3.62507	1.42284	4.97376	1.42837	3.65746	1.0485
Gm15267	0.414986	0	0.625281	0	0.276439	0.297706	0.571724	0.317864
Gm9440	0	0	0	0	0	0	0	0
Gm5555	10.1262	3.58815	6.17264	2.30901	9.68584	5.46385	11.2879	5.56863
Gm15375	0	0	0	0	0	0	0	0
Rps8-ps2	0	0	0	0	0	0	0	0
Gm14706	3.02581	2.07101	1.13978	1.44151	4.53513	4.34135	2.08432	1.44853
Gm14044	0	0	0	0.16419	0	0	0	0
Gm14574	0	0	0	0	0	0	0	0
Gm12308	0.247601	0.193681	0	0	0	0	0	0
Gm14521	0	0	0	0	0	0	0	0
Gm13888	0	0	0	0	0	0	0	0
Gm8534	0	0.0982328	0.504584	0.0957238	0.669236	0.0900902	0	0
Gm11784	0	0	0	0	0	0	0	0
Gm14940	0	0	0	0	0	0	0	0
Gm12423	0	0	0	0	0	0	0	0
Gm14515	0	0	0	0	0	0	0	0
Gm15044	0	0	0.161645	0.122661	0	0	0.147799	0
Gm12873	0	0	0	0	0	0	0	0
Gm13877	0	0	0	0	0	0	0	0
Gm11263	0.51374	0.602792	1.29013	0.391597	0.684446	0.460688	1.06166	0.491882
Gm14172	0.448224	0.116871	0	0.227772	0.199054	0.535917	0	0.228882
Gm14609	0	0	0	0	0	0	0	0
Gm15470	0.701236	0.658232	0.493075	0.32071	0.373698	0.553364	0.644059	0.53712
Gm12255	0	0	0	0	0	0	0	0
Gm14861	0.423213	0.165525	0	0	0	0	0	0
Gm13407	0	0.209326	0	0	0.356522	0	0	0
Gm7541	0.35981	0.422181	0.36143	0	0.479369	0.645309	0.660945	0.826803
Gm12842	0	0	0.203162	0.308331	0	0	0.18576	0
Gm6027	0	0	0	0	0	0	0	0
Defa-ps4	0	0	0	0	0	0	0	0
Gm13478	0	0	0	0	0	0	0	0
Gm12749	0.995537	0.713842	0.500009	0.758846	0.442112	0.357093	0.838167	0.444817
Olfr647-ps1	0	0	0	0	0	0	0	0
Gm11881	0	0	0	0	0	0	0	0
Gm14577	0	0	0.378438	0	0	0	0	0.288571
Gm15196	0	0	0	0	0	0	0	0.152984
Gm14998	0	0	0	0	0	0	0	0
Gm9429	0	0	0	0	0	0	0	0
Gm13674	0	0	0	0	0	0	0	0
Gm6418	0.0496482	0.0194181	0.0498717	0.0189221	0.0661454	0.0712341	0.228	0.0950717
Gm15321	0	0	0	0	0	0	0	0
Mup-ps21	0	0	0	0	0	0	0	0
Gm12001	0	0	0	0	0	0	0	0
Gm13432	0	0	0	0	0	0	0	0
Gm13867	0	0	0	0	0	0	0	0
Gm13450	0	0.4527	1.16267	0.882273	0	0.830349	0	0.886572
H2-M6-ps	0.174592	0.204856	0.350756	0	0.116303	0	0	0
Gm14381	0	0	0	0	0	0	0	0
Gm15808	1.75251	0.99699	1.12025	0.607203	1.06129	0.571467	1.0243	0.366097
Gm14942	0.573548	0	0.288065	0.437186	0	0.411457	0.790174	0.219658
Gm16016	0.699959	0.547527	0.703109	0.266771	0.466271	0.878748	0.321443	0.402107
Gm12466	0	0	0.155899	0.118302	0	0	0.712731	0
Gm12585	0	0	0	0	0	0	0	0
Olfr1379-ps1	0	0	0	0	0	0	0	0
Gm14663	0	0	0	0	0	0	0	0
Oat-rs1	0.0733354	0	0.220996	0.0558998	0	0	0.202067	0.112344
Gm13320	0	0	0	0	0	0	0	0
Tpt1-ps1	0.220849	0	0	0	0	0	0	0
Gm13321	0	0	0	0.367061	0	0	0.221143	0
Gm11514	0	0	0	0	0	0.159905	0.409448	0
Gm11227	0.613208	0.319779	0	0.155806	0	0.146636	0.187736	0
Gm13729	0	0	0	0	0	0	0	0
Gm14516	0	0	0	0	0	0	0	0
Gm11989	0.143173	0.111994	0.143818	0	0	0.102711	0.262999	0
Gm6645	0.792832	0.556019	0.851325	1.02112	1.16555	1.52979	1.15505	1.29832
Gm12035	0.154452	0.120817	0.62059	0.117731	0.411548	0.110802	0.567435	0.354914
Gm9043	1.61915	0.422181	0.36143	0.685662	3.1159	0.516247	0.495709	0.137801
Gm6877	5.24014	3.96236	4.91282	5.12601	5.23601	4.00983	7.45996	5.48546
Gm12896	0	0	0	0	0	0	0	0
Gm14939	0	0	0	0.0501223	0.175211	0	0	0
Gm5942	0	0	0	0	0	0	0	0
Gm13234	0	0	0	0	0	0	0	0
Gm13340	4.16881	5.59717	4.06257	7.87303	5.55403	5.89204	4.80041	6.67226
Gm11929	0	0	0	0.155146	0	0.0730074	0.0934705	0
Gm11941	0.315499	0	0	0	0.210167	0	0	0.24166
Gm14711	0	0	0	0	0	0	0	0
Gm11451	1.22187	0.358417	0.920526	1.04779	4.47665	3.1775	2.8056	1.75482
Gm12770	0	0	0	0	0	0	0	0
Gm13666	0.722326	0.470853	1.08837	0.275296	0.481171	0.0863646	1.21629	0.276637
Gm14671	0	0	0.369739	0	0	0	0	0
Gm11849	0	0	0	0	0	0	0	0
Gm7312	0	0	0.412401	0	0.546972	0	0.377078	0
Gm15709	0	0	0	0	0	0	0	0
Gm16411	0	0	0	0	0	0	0	0
Gm12432	0	0	0	0	0	0	0	0
Gm15538	0.615829	0.481719	0.309301	0.469415	0.820458	0.441788	0.565616	0.235851
Rpsa-ps3	0.100913	0	0	0.0769209	0	0.0361969	0	0.0772957
Gm14186	0	0	0	0	0	0	0	0
Gm15393	0.88137	0.344716	0.442669	0	0	0	1.21426	0
Gm15394	0	0	0	0	0	0	0	0
Gm15885	0.992965	2.13599	1.24679	1.13533	0.330727	0.712341	0.684001	1.14086
Gm8688	0	0	0	0	0	0	0	0
Gm14741	0	0	0	0	0	0	0	0
Gm8051	1.2396	0.969653	1.03765	0.629924	1.101	0.741064	0.759021	0.316497
Gm13916	0	0	0	0	0	0	0	0
Gm13614	0	0	0.192235	0.145874	0	0	0	0
Gm13722	0	0	0	0	0	0	0	0
Gm9200	1.34909	1.49963	2.3537	1.19071	1.04058	0.96782	1.3043	0.70703
Rpl21-ps15	0	0	0	0	0.265542	0.571942	1.09838	0.763335
Gm14805	0	0	0	0	0	0	0	0
Gm14579	0	0	0	0	0	0	0	0
Gm12821	0.962297	0.376368	1.12773	0.122252	0.42735	0.805397	0.441917	0.859931
Gm12028	0	0	0	0	0	0	0	0
Gm14911	0	0	0	0	0	0.069756	0	0.0744793
Gm14810	0.198081	0.464834	0.397945	0	0.2639	0	0.18193	0
Gm14893	0	0.244782	0.314338	0.47706	0	0.224492	0.287414	0.479384
Gm15916	0.522826	0.204485	0.919064	0.0996309	1.3931	0.187535	0.840344	0.800931
Gm12640	0	0	0	0	0	0	0	0
Gm14863	0.313952	0	0	0	0	0	0	0.240475
Gm16007	0.674171	0	0.338603	0.513885	1.34728	0.967284	1.2384	0
Oaz2-ps	0.676545	0.926121	1.18928	0.386771	1.35202	0.606681	0.932072	0
Gm8832	0	0.381463	0	0	0	0	0	0
Pou2f3-rs1	0	0	0	0	0	0	0	0
Gm12795	0.808438	0.210794	0	0	0.359022	0	0.247507	0
Gm12878	0	0	0	0	0	0	0	0
H2afb3	0.830571	0.216565	0.556206	0	0	0	0.508566	0
Gm5390	0	0	0	0.059584	0	0	0	0
Gm11771	0	0	0	0	0	0	0	0
Gm14414	0	0	0	0	0	0	0	0
Gm15529	0	0	0	0	0	0	0	0
Gm14586	86.8637	49.114	86.0691	41.9221	108.494	60.6216	93.0057	52.6127
Gm15570	0	0.12043	0.15465	0	0.410229	0	0.282808	0
Gm7224	0	0	0	0	0	0	0	0.0325024
Gm12469	0	0	0	0	0.621318	0	0	0
Gm15188	0	0	0	0	0	0	0	0
Gm4459	4.52575	3.70109	5.57933	8.15394	7.674	9.445	9.06924	4.72712
Gm12502	0	0	0	0	0	0	0	0
Gm2030	0	0	0	0	0	0	0	0
Gm11262	0	0	0	0	0	0	0	0
Gm15602	0	0	0	0	0	0	0	0
Gm13366	0	0	0	0	0	0.0711238	0	0.0759396
Gm11786	0	0	0	0	0	0	0	0
Gm13312	0	0.314427	0.269182	0.102132	0.714039	0	0.492252	0.205259
Gm11480	0	0	0	0	0	0	0	0
Gm15175	0	0	0	0	0	0	0	0
Gm14754	0	0	0	0	0	0.0950607	0	0
Gm8876	1.28549	0.268147	1.03303	0.58792	1.71264	2.02884	1.25939	1.24721
Gm9225	0.0840502	0.0657464	0	0	0	0	0	0
Gm13148	0	0	0	0	0	0	0.118597	0
Gm13876	0	0	0	0	0	0	0	0
Gm12787	0	0	0	0	0	0	0	0
Gm14086	0	0	0	0	0	0	0	0
Gm6088	0.605638	0.651402	0.570341	0.461647	1.0086	0.570252	0.834384	0.492889
Gm14229	0	0	0	0	0	0	0.103929	0
Rasl2-9	0.664511	0.668313	0.190715	0.651243	1.01179	0.136204	0	0.290852
Gm13357	1.79234	0.420605	1.62037	0.819724	0.47758	0.25716	0.493859	0.137286
Gm11524	0	0	0	0	0	0	0	0
Gm11384	0	0	0	0	0	0	0	0
Gm11875	0	0.0941706	0	0	0	0	0	0
Gm12099	0.128263	0.100331	0	0.0977686	0	0	0.117805	0
Gm12245	0	0	0	0.205699	0	0	0	0
Gm15798	0.472085	0	0	0	0	0	0.433593	0.903999
Gm11258	0.0789395	0	0	0.0601715	0	0	0.072503	0.0604647
Gm11853	0	0	0.0457571	0	0	0	0.125514	0
Gm11473	0	0	0	0	0	0	0	0
Gm12152	0	0	0.282582	0	0.187396	0	0	0
Gm14903	0	0	0	0	0	0	0	0
Gm11433	0	0	0	0	0	0	0	0
Gm14575	0	0	0	0	0	0	0	0
Gm12358	0	0	0	0	0	0	0	0
Gm11334	0	0	0	0	0	0	0	0
Gm5648	0.18172	0.0473822	0.790998	1.10813	1.93682	1.52091	2.67045	2.36624
Gm10169	0	0	0	0	0	0	0	0
Gm6829	0.535205	1.04663	0	0.20398	1.78261	0.191975	0.737349	0.409947
Gm14304	0.187635	0	0	0.143025	0	0	0	0
Kpna2-ps	0	0	0	0	0	0	0	0
Vmn1r-ps111	0	0	0	0	0	0	0	0
Zfp133-ps	0.107819	0.0788389	0.0753423	0.0214396	0.0718228	0.0302667	0.0452085	0.0197487
Gm11367	0.807305	0	0	0	0	0	0.74148	0.618366
Gm11699	0	0	0	0	0	0	0	0
Gm12989	29.084	10.1913	24.5881	10.3323	26.2996	14.2558	27.5587	12.7011
Gm12892	49.9225	35.1129	67.9305	23.9192	110.218	39.0039	121.989	41.5164
Gm9119	0	0	0	0	0	0	0	0
Gm6640	0.848027	0.805497	1.88623	1.75453	2.25962	1.69473	2.67045	1.5311
Pcna-ps1	0	0	0	0	0	0.115636	0	0
Gm6539	0	0	0	0	0	0	0	0
Gm14034	0	0	0.175458	0.133143	0	0	0	0.133792
Gm12412	0	0	0	0	0	0	0	0
Gm13504	0	0	0	0	0	0	0	0
Gm15154	0	0	0	0	0	0	0	0
Gm13743	0.797256	0.623636	1.60169	0.506422	1.06217	1.42985	1.58654	0.407112
Gm14094	0	0.123396	0	0.120244	0	0.113167	0	0.24166
Gm14465	0	0	0	0	0	0	0	0
Gm9575	1.72322	1.17945	2.16372	1.58717	3.2524	1.95734	2.57191	1.86989
Gm11971	0	0	0	0	0.445963	0.240136	0	0
Rnf138rt1	0	0.0631497	0.0810939	0	0	0	0.074148	0
Gm13914	0	0	0	0	0	0	0	0
Gm12687	0	0	0	0	0	0	0	0
Gm14932	0	0.232657	0.149384	0	0.396258	0.320057	0.273177	0.113909
Gm2986	17.6505	11.2426	13.4241	9.03346	13.1015	11.7578	12.2743	9.85003
Gm4912	0	0	0	0	0	0	0	0
Gm14428	0.0443533	0	0	0	0	0.0318185	0.0407369	0
Gm13153	0	0	0	0	0	0	0	0
Gm8624	3.11336	1.60038	1.60836	0.813652	3.55532	1.34009	2.1242	1.15829
Olfr1118	0	0	0	0	0	0	0	0
Gm13592	0	0.0744778	0	0	0	0.0683042	0.174898	0.291717
Gm13123	3.52189	2.44882	2.3585	1.64056	4.1708	3.93021	3.23473	3.44698
Gm14688	0	0	0	0	0	0	0	0
Gm15078	0	0	0	0	0	0.176489	0	0.0942196
Gm3931	0	0	0	0	0	0	0	0
Gm5883	0.388945	0.304243	0	0.296472	1.29546	0	1.07169	0.744793
Fthl17-ps1	0	0	0	0	0	0	0	0
Gm14202	0	0	0	0	0.412876	0	0	0
Gm13436	1.18814	0.796623	0.852489	0.646896	1.3568	0.73059	2.96199	1.04008
Gm13865	0	0	0	0	0	0	0	0
Ccnb2-ps	4.73021	3.66736	2.90136	1.6273	4.2385	2.25225	2.96043	1.57111
Gm15161	0	0	0	0	0	0	0	0
Gm12901	0	0.0875852	0	0.0853481	0	0.0803251	0	0
Gm7700	0	0	0	0	0	0	0	0.0759396
Adgrd2-ps	0	0.00455637	0.00585107	0.01332	0	0	0	0.00446162
Rpl23a-ps14	0	0	0.456273	0.346235	0.30258	0.162929	0.208596	0.173961
Gm11865	0.0296053	0.0231581	0.118954	0.0225666	0	0.0212385	0.135957	0.136059
Gm13854	1.35772	0.868951	1.57048	1.12901	1.80887	1.47578	1.965	1.32359
Sh3d2c-ps1	0.106389	0	0.106868	0.0810949	0	0	0	0.16298
Gm16202	0.53077	0.691972	0.888598	0.674297	0.707135	2.41153	0.487492	1.08413
Gm14197	0.0916692	0.143412	0	0	0.244258	0	0	0
Gm13035	0	0	0	0	0	0	0	0
Gm16209	0.153465	0.24009	0.154156	0	0	0	0.281905	0
Gm12495	0	0	0	0	0	0	0	0
Gm6039	0.076917	0.240667	0.23179	0.234519	0.409901	0.110359	0.635809	0.0589155
Prdx6-ps2	0.138628	0.108439	0.139252	0	0	0	0	0.106184
Gm14592	0.687437	0	0	0	0	0	0	0
Gm11456	0	0	0	0	0	0	0	0
Gm15297	0	0	0	0	0	0	0	0
Vmn1r-ps3	0	0	0	0	0	0	0	0
Gm12421	0	0	0	0	0.418273	0.225225	0	0
Gm14824	3.91587	1.93997	2.62233	1.79092	8.69507	3.37104	5.03521	3.59929
Gm13543	0.845893	0.661682	1.45663	0.644781	1.77095	0.520143	1.33187	0.925604
Gm14727	0	0	0	0	0	0	0	0
Gm11662	0	0.0484827	0	0	0	0	0	0
Gm13100	0	0	0	0	0	0	0	0
Gm14108	0	0	0.195744	0	0	0.27959	0.357956	0
Gm14534	0.539715	0	0	0	0.359526	0	0	0
Gm12014	0.136333	0.142191	0.0456489	0.0173199	0	0.0163006	0.0208695	0.0174043
Gm12814	0	0	0	0	0	0	0	0
Gm7803	0	0	0	0	0	0	0	0
Gm14559	0	0	0	0	0	0	0	0
Rps15a-ps4	6.32792	4.49989	7.3195	4.67728	7.91963	4.8147	6.69256	3.67193
Gm14524	0	0.110188	0	0	0.375341	0	0.129379	0
Pgam1-ps1	0.642175	0.502327	0.387039	0.391597	0.342223	0.460688	0.707777	0.0983763
Gm9050	0.21492	0	0	0	0	0	0	0
Gm11516	0.607649	0.47532	0.976615	0.694769	1.37625	0.610288	0.725534	0.791242
Gm15335	0.320231	0.125247	0.160836	0	0	0.114865	0	0
Gm11405	1.97699	2.94793	2.54442	1.8837	3.70393	3.45703	2.72369	3.92771
Gm15362	0.248241	0	0	0	0	0	0.228	0
Gm11689	0	0	0	0	0	0.457933	0	0
Gm15988	2.36236	1.02661	1.84566	1.00039	1.04911	1.12982	1.68758	0.804213
Gm15566	0.326212	0.255172	0.16384	0	0.434606	0	0	0.374799
Gm13394	0	0	0	0	0.12812	0	0.0883245	0
Gm7180	4.31561	4.40321	6.21984	5.43494	7.99946	8.74948	9.47849	8.47958
Gm14837	0	0	0	0	0	0	0	0
Gm13473	0	0	0	0	0	0	0	0
Gm13361	0.0671813	0.0525511	0	0.102418	0.0895045	0	0.0617036	0.102917
Gm15094	0	0	0	0	0	0	0	0
Gm14775	0	0	0	0	0	0	0	0
Gm12728	0	0	0.0199301	0	0.0264336	0.0142336	0.0546692	0.0151973
Gm14842	0	0	0	0	0	0	0	0
Gm11660	0.467491	0	0	0	0	0	0	0
Gm12739	1.5129	0.591718	0.253285	0.192201	0.335936	0.542669	0.463182	0.386276
Gm14729	0	0	0	0	0	0	0	0
Gm11888	0	0	0	0	0	0	0	0
Rps18-ps2	0.241988	0	0.243078	0	1.28959	0	0.222257	0
Gm11644	0	0	0	0	0	0	0	0
Gm6092	0	0	0	0	0	0	0	0
Gm12721	0	0	0	0	0	0	0	0
Rpl12-ps2	0	0.234838	0.301568	0	0	0	0	0.689864
Gm14274	0.938788	0.244782	0.943014	0.71559	1.66764	0.336738	2.0119	0.719077
Gm16123	0.0563787	0	0	0	0.150225	0.121336	0	0.043184
Gm15670	11.8471	8.76167	7.35664	0.49257	4.59162	5.40844	3.75894	2.14487
Gm13369	0.389734	0.990797	0.48936	0.668416	0.778853	0.419385	0.626423	0.820934
Gm14584	7.70367	8.38918	8.04181	9.44143	7.44604	11.3781	9.15658	6.59493
Cyp2j7-ps2	0	0	0	0	0	0	0	0
Gm12455	0	0	0	0.352909	0	0	0	0
Gm13676	0.162829	0	0	0.248233	0	0.116812	0.448658	0
Gm14848	0	0	0	0	0	0	0	0
Gm12131	0	0	0	0	0	0	0	0
Gm13466	0	0.0752987	0	0.146751	0.256496	0.345285	0.176826	0.147466
Gm3828	1.12581	0	0	0	0	0	0	0
Gm15110	0	0	0	0	0	0	0	0
Gm14713	0	0	0	0	0	0	0	0
Gm13071	0.768555	1.00198	0.257338	0	1.02393	1.47027	0.470593	0.588684
Gm5054	0	0	0.426999	0	0.849501	0.152476	1.17128	0.1628
Gm15502	3.71282	3.26731	5.12811	5.30643	6.80148	3.9953	8.95149	6.04325
Gm5133	0	0	0	0	0	0	0	0
Gm13435	0.0940013	0	0.472122	0.0716523	0.125236	0.0674354	0.51802	0.360007
Gm13033	0.618804	0.363034	0.310795	0.589603	0.687018	0.850852	1.56296	0.434482
Gm14400	0	0	0	0	0	0	0	0
Gm14908	0	0	0	0	0	0	0	0
Gm11977	2.36883	1.90444	1.85072	1.10345	1.40265	2.02981	2.65917	1.86484
Ndufs6b	8.85942	6.06383	7.78689	4.43171	8.11473	6.95148	11.4427	5.08949
Gm14631	0	0	0	0	0	0	0	0
Hmgb1-ps5	0	0	0	0	0	0	0	0.264696
Amd-ps1	0	0.0756779	0	0.0737449	0	0	0	0
Olfr1376-ps1	0	0	0	0	0	0	0	0
Gm13039	0.605733	0.0947644	0.243384	0	0.645606	0.173818	0.445075	0.0927938
Gm15712	2.07942	2.01696	2.42299	0.88762	1.66223	0.775711	1.22232	0.509683
Gm15006	0	0	0	0	0	0	0	0
Gm2199	10.0141	9.29668	12.1594	8.13652	13.7814	10.8155	12.9373	8.09188
Gm8839	0.0584363	0.0457105	0	0.089086	0	0.0419215	0.107343	0
Gm14248	0.53077	0	0.355439	0	0.707135	0.253845	0	0.135517
Gm13771	11.35	6.34161	9.77233	8.96047	14.5813	8.72392	11.9137	9.31462
Gm13841	0	0	0	0	0	0	0	0
Gm12577	9.55663	8.13121	5.38928	7.92352	8.04135	8.17887	7.23752	12.9706
Gm11898	0	0	0	0	0	0	0	0
Ldha-ps2	0.0909747	0.071163	0.0913843	0	0	0.130528	0.0835569	0
Gm14427	0.757645	0.11853	0.152211	0.115503	0.201879	0.108705	0.278347	0
Gm11957	0.123482	0	0	0	0	0.0885848	0	0
Gm14765	0	0	0	0	0	0	0	0
Gm1947	0.211374	0.248014	0.42465	0.402798	0.422414	1.13728	0.291208	0.971426
Gm12485	0.331274	0.777394	0	0	1.7654	0.237652	1.21705	0.507486
Gm7071	0	0	0	0	0	0	0	0
Ube2d-ps	0.667946	0.585717	0.636764	0.580485	0.821875	0.958353	0.855751	0.736474
Gm14571	0.168839	0	0	0	0.224941	0	0	0
Gm13797	0	0	0	0	0	0	0	0
Xlr3d-ps	0	0	0	0	0	0	0	0
Gm7309	0	0	0	0	0.220675	0	0	0
Gm13477	1.10877	1.259	0.502988	0.627051	1.09598	0.898051	0.689858	0.712294
Gm12365	0	0	0	0	0	0	0	0
Gm13007	0.263927	2.27096	0	0.603533	0	0.189338	0.242407	0.808632
Gm15696	1.73098	1.18477	1.95612	0	2.30615	0.310446	2.58349	0.331466
Dnajc19-ps	10.7049	6.01185	12.1317	5.64907	6.21673	5.51352	10.0841	5.88684
Olfr1175-ps	0	0	0	0	0	0	0	0
Gm13886	0.568938	0.0635771	0.653142	0.18586	1.40769	0.699685	1.493	1.43187
Gm12584	0	0	0	0.132661	0	0	0	0
Gm14979	0	0	0	0	0	0	0	0
Gm12003	0	0	0	0	0	0	0	0
Gm13313	0.354827	0.555111	0.178212	0.473316	0.118182	0.318185	0.733264	0.475622
Gm9599	0	0	0	0	0	0	0	0
Gm13341	1.14539	1.79191	0.575271	2.51007	1.71673	2.97861	1.31499	2.63197
Gm13719	1.34523	1.10361	1.05466	1.30051	1.57367	1.01213	1.86839	1.65869
Gm13472	0	0	0	0	0	0	0	0
Gm12893	0	0	0	0	0	0	0	0
Gm12477	0	0	0	0	0	0	0	0
Gm12442	0	0	0	0	0	0	0	0
Gm11761	0	0	0.217346	0	0.288269	0	0.19873	0
Gm16479	0	0	0	0	0	0	0	0
Gm11928	0	0	0	0	0	0	0	0
Vmn1r-ps92	0	0	0.187019	0	0	0	0	0
Gm7494	1.31004	0.512374	1.53526	0.332858	1.16356	1.25307	1.40376	1.6724
Gm13831	3.83001	1.49797	2.24423	1.21642	0.850441	1.3738	1.17257	0.97788
Gm11439	0	0.184187	0.709572	0.179482	0.627409	1.35135	0.648795	0.360713
Gm14740	0	0	0.0839876	0	0	0	0	0
Gm12034	0	0	0	0	0	0.173163	0.443398	0
Gm14038	1.19193	1.39854	1.67621	0.545127	2.06438	0.769567	2.84633	1.18686
Hspe1-ps6	0	0	0	0	0	0	0	0
Gm11369	0	0	0	0	0	0	0	0
Gm15388	0	0	0	0	0	0	0	0
Gm13213	1.21864	0.158876	0.204021	0	0	0.437118	0.186546	0.155572
Olfr409-ps1	0	0	0	0	0	0	0	0
Gm11930	0	0	0	0	0	0.364651	0.466858	0
Gm12441	0	0	0	0	0	0	0	0
E530001F21Rik	0.263565	0.103084	0.264751	0.200902	0.351142	0	0.242074	0
Gm15703	1.42082	0.769435	1.20764	0.499854	1.01927	0.705655	1.50574	0.753435
Gm1848	2.17242	1.88814	2.9096	3.95582	5.30618	3.72301	3.54718	1.94133
Gm13347	0	0	0	0	0	0	0	0
Gm11489	0	0	0	0	0	0	0	0
Gm12074	13.6612	9.99677	9.29604	7.05414	12.9166	7.58741	7.28555	4.05058
Scgb2b23-ps	0	0	0	0	0	0	0	0
Gm14843	4.09774	4.27383	2.74413	1.73528	2.42638	3.91956	4.59999	2.78997
Gm7340	0	0	0	0	0	0	0	0
Gm12346	7.12495	7.47194	8.57269	15.5768	11.3179	16.3451	11.2902	16.5822
Gm13294	0.578295	0.169635	0.290449	0.165302	0.577839	0.414862	0.199179	0.221476
Gm12885	0	0	0	0	0	0	0	0
Gm15975	3.08574	2.36011	3.85732	1.82941	3.28886	3.00075	3.58991	3.46655
Gm5405	0	0	0.15872	0.120442	0.210512	0	0	0
Gm12805	0	0	0	0	0	0	0	0
Gm15355	0	0	0	0	0	0	0	0
Gm15186	3.93166	2.13945	3.77765	3.1272	5.23808	3.06579	4.0821	2.2259
Plk-ps1	1.23717	1.22021	1.18871	0.533019	1.14662	1.15765	1.48213	0.906428
Gm6447	0	0.180211	0	0.175608	0.153467	0	0.105799	0.264696
Gm15842	1.40134	0.852572	0.938429	1.30554	0.622325	0.3351	1.14407	0.238527
Gm13604	0	0	0.200627	0	0	0.429848	0	0.152984
Gm4342	0.262484	0.410646	0	0.200078	0	0.376606	0.241082	0
Gm5391	1.72674	1.47349	2.99597	2.27344	3.97359	2.02703	2.01847	1.80357
Gm14219	0	0	0	0	0	0	0	0
Rps18-ps1	0	0	0.210703	0	0.279457	0	0.192655	0
Gm13932	0.157749	0	0	0.240488	0	0	0	0
Gm15476	0	0	0	0	0	0	0	0
Gm12093	0	0.0471444	0.0605406	0.229701	0.0802958	0	0	0
Gm14352	0	0	0	0	0	0	0	0
Tpi-rs8	0	0	0	0	0	0	0	0
Gm14987	0	0	0	0	0	0	0	0
Gm15750	0.115607	0	0	0	0	0.082935	0	0
Gm3835	0.955914	0.186936	0	0.364322	0.95516	0.34288	0.877972	0.183049
Gm649	0	0	0	0	0	0	0	0
Gm12304	0.250181	0.195698	1.00523	0.1907	0.333311	0	1.14891	0
Gm12012	0	0	0	0	0	0	0	0
Gm14783	0	0	0	0	0	0	0	0
Gm14749	0	0	0	0	0	0	0	0
Gm4991	0	0	0	0	0	0	0	0
Gm10600	0	0	0	0	0	0	0	0
Gm13042	0.444765	0.243536	0.0893535	0.0678043	0.533298	0.0638139	0.367651	0.102202
Gm14518	0	0	0	0	0	0	0	0
Gm11438	0.511007	0	0	0	0	0	0	0
Gm15515	0	0.0915324	0.117542	0	0	0	0.107474	0
Gm12368	0	0	0	0	0	0	0	0
Gm12294	1.76815	0.922063	1.57876	0.149752	1.57045	1.12751	0.360884	0.90289
Gm14829	0.506962	0.19828	0.169748	0.257621	0	0.424303	0.0776043	0.323595
Cct3-ps1	0.276591	0.396655	0.324142	0.456801	0.921244	0.264564	0.508078	0.423717
Gm12448	0	0	0	0	0	0	0	0
Gm14451	0	0	0	0	0	0	0	0
Gm11298	0	0	0	0.0411282	0	0.0580615	0.0495569	0.0619928
Gm12889	0	0	0	0	0	0	0	0
Scgb1b26-ps	0	0	0	0	0	0	0	0
Gm11483	0	0	0	0	0	0	0	0
Gm14733	0	0	0	0	0	0	0	0
Gm15242	0	0	0	0	0	0	0	0
Gm11359	0	0	0	0	0	0	0	0
Olfr122	0	0	0	0	0	0	0	0
Gm7158	0.106507	0	0.106986	0	0.141897	0	0	0
Gm12897	0	0	0	0	0	0	0	0
Gm14466	0	0	0	0	0	0	0	0
Gm13786	5.78731	2.48985	2.32534	2.20568	5.01171	1.45311	2.39194	1.32986
Gm14049	1.21032	0.355031	0.303943	0.115321	0.201561	0.542669	0.277909	0.231765
Gm12179	0	0	0	0	0	0	0	0
Gm14785	0	0	0	0	0	0	0	0
Gm12361	0	0	0.138752	0.0526446	0	0	0	0
Gm12742	0	0	0	0	0	0	0	0
Gm12601	0	0	0	0	0	0	0	0
Gm4918	0	0	0	0	0	0	0	0
Gm13725	0	0	0	0	0	0	0	0
Gm15707	0	0.0755258	0	0	0	0	0.177359	0
Gm15203	0	0	0	0	0	0	0	0
Gm14122	0.840502	0.460225	0.506571	0.576604	0.671871	0.602966	0.926364	0.90131
Gm13482	0	0	0	0	0	0	0	0
Gm15115	0	0	0	0	0	0	0	0
Olfr1050-ps1	0	0	0	0	0	0	0	0
Gm15081	0	0	0	0	0	0	0	0
Gm5943	0	0	0	0	0	0	0.192655	0
Gm14802	0	0	0	0	0	0	0	0
Gm13459	0.148945	0	0	0	0.198436	0	0.2736	0
Gm16053	0.51374	0	1.0321	0.391597	0.684446	1.10565	0.471851	1.18052
Gm14215	0	0	0	0	0	0	0	0
Gm13664	0.279271	0.436908	0.280528	0.212874	1.86034	1.40242	1.2825	0.427823
Mageb8-ps	0	0	0	0	0	0	0	0
Gm5060	0	0	0	0	0	0	0	0
Gm12527	0	0	0	0	0	0	0	0.392107
Gm15363	0	0	0	0	0	0	0	0
Gm14650	0.108186	0	0	0	0	0.0776115	0	0
Gm12375	0	0	0	0	0	0	0	0
Gm12468	0	0	0	0	0	0	0.218948	0
Gm12213	0	0.213489	0	0.624108	0	0	0	0
Gm15311	0	0	0	0	0	0	0	0
Rps10-ps4	0	0	0.196541	0.149142	0	0.561458	0.179707	0.149869
Gm12607	0.781051	0.61096	1.76528	0.446516	2.08116	0.420238	2.1521	0.598256
Gm12101	0	0	0	0	0	0	0	0
Gm11618	0	0	0	0	0	0	0	0
Gm11478	55.7459	44.737	56.6423	38.3287	84.1148	56.7026	76.7271	39.4999
Gm14398	0.0896169	0	0.180041	0.136621	0.119395	0.19287	0.0823098	0.20593
Gm16465	0.721369	0.165963	0.38362	0.258759	0.282667	0.578384	0.857418	0.455034
Gm12808	0.953542	0.372944	0.718375	0.363418	1.58798	0.34203	1.97053	0.730377
Gm11649	0	0	0	0	0	0	0	0
Gm12920	0	0	0	0	0	0	0	0
Prdx2-ps2	0.700384	0.54786	1.52433	0.177955	0.933109	0.0837412	1.17934	0.536468
Gm7790	0	0	0	0	0	0	0	0
Gm14653	0.0627084	0	0	0	0.167091	0	0.115191	0
Gm15113	0	0	0	0	0	0	0	0
Gm12047	0.101876	0	0.409339	0.077655	0.407184	0.0730848	0.374278	0.390167
Gm14245	1.56465	1.4279	1.04779	1.98775	3.2658	2.24492	2.44302	2.71651
Gm9003	0.622816	0.365388	0.782024	0.23737	0.622325	0.2234	0.429025	0.834844
Rhox7-ps1	0	0.0164079	0	0.0079944	0	0	0	0
Gm13302	0	0	0	0	0	0	0	0
Gm12969	0.287346	0	0	0	0	0.137426	0.0879722	0
Gm11956	0	0	0	0.143305	0	0	0	0
Gm14270	10.687	7.82608	9.25047	7.53952	14.2381	9.13482	15.35	9.92751
Gm7209	3.76175	2.48985	0	0.220568	0.771033	0.415175	1.06309	0.443286
Gm14175	0	0	0	0	0	0	0	0
Rpl21-ps9	0.798913	0.468699	0.401255	0.152243	0.266094	0.286565	0	0.152984
Gm11895	1.4431	0.483786	0.621256	0.471429	0.823979	0.29579	1.51478	0
Gm8754	0	0	0	0	0	0	0	0
Wsb2-ps	0	0	0	0	0	0	0	0
Gm5832	0	0	0	0	0	0.043592	0.0558103	0
Gm16459	0.420742	0	0	0	0.747395	0.201223	0.257624	0.107424
Gm15937	0.38926	0.182694	0.234607	0.0593425	0.207442	0.1117	0.0715042	0.0596317
Gm6276	0.16621	0	0	0	0	0	0.152658	0
Gm11259	0	0	0	0	0	0	0.12358	0
Gm12376	0	0	0	0	0	0	0	0
Gm13983	0	0	0	0	0	0	0	0
Gm8855	0.547716	0.257063	0	0	0.145942	0.235755	0.201223	0.0839059
Gm16423	0	0	0	0	0	0	0	0
Gm7416	0	0.041912	0.0538214	0	0.071384	0.115313	0.0492115	0.0410404
Gm12991	0	0	0	0.951022	0	4.47526	4.5837	2.86697
Gm7645	0.366211	0.381947	0.367859	0	0.325264	0.262715	0.560585	0.374005
Gm12617	0	0	0	0	0	0	0	0
Gm11295	0.48276	0.503505	0.646578	1.53326	1.17915	1.38531	1.40409	1.35585
Gm14551	0	0	0	0	0	0	0	0
Gm15312	0	0	0	0	0	0	0	0
Gm13732	0	0	0	0	0	0	0	0
Gm14647	0	0	0	0.215696	0.1885	0.101501	0	0.108373
Gm11997	0	0.240859	0	0	0	0	0	0
Gm11833	0	0	0	0	0	0	0	0
Gm14984	0.304499	0	0	0.0580259	0.608517	0.0546109	0.209753	0.174926
Gm12042	0.640462	0.500988	1.28669	1.22048	1.27991	0.22973	0.882361	0.49057
Gm14439	0	0.170791	0	0	0.29089	0	0.401073	0.33448
Gm11745	0.644761	0.168117	1.07944	0.327645	2.00434	0.770906	0.197396	1.15235
Gm14904	0	0	0	0	0	0	0	0
Gm14945	0	0	0	0	0	0	0	0
Gm12004	1.0719	0.314427	0.269182	0.306396	0.714039	0.384485	0.492252	0.10263
Rhox3b-ps	0	0	0	0	0	0	0	0
Gm8916	0	0	0	0	0	0	0	0
Gm15263	0.464103	0.181517	0.58274	0.442202	0.154579	0.0832355	0.426262	0.355486
Gm13046	0	0	0	0	0	0	0	0
Gm16412	0	0	0	0	0	0	0	0
Gm4996	0	0	0	0	0	0	0	0
Gm5934	0	0	0	0	0	0	0	0
Gm12079	0.790694	1.23701	0.794253	0	2.10685	0	0	1.81693
Gm15159	0.12591	0	0.126477	0.383899	0.503243	0.180653	0.462575	0
Xlr4d-ps	0	0	0	0	0	0	0	0
Gm14269	2.51985	2.71026	3.79679	0.720282	1.67858	3.16349	4.91808	2.41264
Gm11573	0	0	0	0	0	0	0	0
Gm12306	0	0	0	0	0	0	0	0
Gm6591	0	0	0	0	0	0	0	0
Gm13378	13.4784	9.8702	8.93001	10.4925	11.0799	7.81767	7.90174	9.22564
Gm11285	0	0	0.300629	0	0	0	0	0
Gm11910	0	0	0	0.0797698	0	0	0	0
Gm8310	0	0	0	0	0	0	0	0
Gm14600	0.305467	0.119472	0	0.116421	0	0.109569	0.42084	0.233976
Gm11952	0.351473	0.733152	0.588425	0.714426	0.156087	0.252143	0.21521	0.448692
Olfr349-ps1	0	0	0	0	0	0	0	0
Gm11631	0	0	0	0	0	0	0	0
Gm15227	0	0	0	0	0	0	0	0
Gm12057	0.269479	0.316191	0.676731	0.667583	0.628289	0.531633	0.433137	0.412822
Gm12872	0	0	0	0	0	0	0	0
Gm15782	0.649117	0.507758	0.434693	0.329859	1.15308	0.776115	1.19238	0.165733
Gm16140	0.140247	0.0731369	0.093919	0	0.186849	0.134149	0.171749	0.107424
Gm5761	0	0.0902138	0	0	0	0.165472	0	0.0883379
Gm13650	4.67004	3.13117	2.23384	3.05119	2.66649	3.03116	2.451	2.04404
Gm12941	3.07071	4.80399	3.08453	3.67815	5.84436	1.88819	7.25229	1.68003
Gm14099	0	0	0	0	0	0	0	0
Gm11245	0	0.0725368	0	0	0	0	0	0
Gm5843	0	0	0	0	0	0	0	0
Gm16418	15.8232	7.51481	13.0561	0.430757	29.3627	2.83784	31.6612	8.22426
Gm13961	2.05388	2.22089	1.55746	1.55022	1.58279	1.84901	1.40556	0.987104
Gm11834	0	0	0	0	0	0	0	0
Vmn1r-ps135	0	0	0	0	0	0	0	0
Gm14922	0	0	0	0	0	0	0	0
Gm13422	6.11177	4.0338	5.18002	5.67777	8.39705	5.34362	7.71847	3.65733
Gm12929	19.5263	14.8667	14.6453	10.9148	17.6899	15.8756	22.9557	15.7541
Gm17014	0	0	0	0	0.766416	0	0	0
Sult2a-ps3	0	0	0	0	0	0	0	0
Gm14629	0	0.525511	0	0	0	0	0	0
Gm13578	4.73007	2.80689	3.2768	2.48654	5.86718	3.74432	4.04478	2.74852
Gm13252	1.50108	1.64387	3.31725	1.37304	1.59989	0.646115	1.65443	0.919819
Gm6136	11.334	7.17707	9.86704	4.93676	16.2506	6.73702	12.8884	7.02783
Gm13700	0	0	0	0	0	0	0.156586	0
Gm15794	0.0281398	0	0	0	0.0374902	0	0.0258454	0.021554
Gm4992	1.50304	0.783814	1.00654	0.286422	0.166873	0.0898552	0.230081	0
Gm15710	0.907742	0.236687	1.0638	0	0.806245	0.542669	0.555818	0.115883
Gm15112	0	0	0	0	0	0	0	0
Gm14277	10.1689	6.48911	7.79541	6.73133	17.1131	13.2463	12.2892	5.73926
Gm8421	0	0	0	0	0	0	0	0
Gm13566	0.505185	0.263447	0.592035	0.641794	0.336524	0.422816	0.463994	0.386953
Gm12460	0	0	0	0	0	0	0	0
Olfr1063-ps1	0	0	0	0	0	0	0	0
Gm14989	0	0	0	0	0	0	0	0
Gm12351	0	0	0	0	0	0.236835	0	0
Gm11624	0.0923743	0	0	0.281649	0.492275	0.132536	0.254527	0.283021
Gm13106	0	0	0	0	0	0	0	0
Gm13588	1.43387	1.12161	1.44032	0	4.7758	1.02864	4.60935	4.39316
Gm8757	0.258947	0.810222	0	0.197382	0.34499	0.185765	0.7135	0.595031
Gm15844	0	0	0	0	0	0	0	0
Gm13169	0	0	0	0	0	0	0	0
Esrp2	0.230971	0.237132	0.116005	0.0660213	0.115394	0.0724918	0.212138	0.0552859
Hmgb1-ps1	0	0	0	0	0	0	0	0
Gm11704	0	0	0	0	0	0	0	0
Rpl3-ps2	0	0.0619523	0.238669	0	0.316549	0.056817	0.0727421	0.121328
Gm15982	1.09883	0.368373	0.420487	0.877468	0.487985	0.525526	0.768942	0.440872
Gm12856	0.0743571	0.116328	1.56853	0.39675	2.08036	1.28023	1.84394	0.512592
Gm13930	0	0	0	0	0	0	0	0
Pom121l12	0	0	0	0	0	0	0	0
Vmn1r207-ps	0	0	0	0	0	0	0	0
Gm9085	0.627904	0.491164	0.630731	0.752115	0.478026	1.09395	0.576707	0.274829
Gm14915	0	0	0	0	0	0	0	0
Gm12322	2.22841	1.35577	0.994864	2.45354	1.3195	1.42101	2.27413	0.56896
Gm14000	0.414092	0.647829	1.24787	0	0	0.594129	0.760656	0
Gm9103	0	0.162307	0	0	0	0	0	0
Gm13400	0	0	0	0	0	0	0	0
Gm12516	3.50253	0.587095	1.50784	0.762799	0.333311	0.717906	1.83825	0
Gm12263	2.72445	2.18188	1.75932	0.791127	2.67909	1.34953	2.74062	0.944041
Gm12104	1.277	1.9978	1.87478	1.8719	2.61741	1.05704	1.80442	0.97813
Gm15075	0	0	0	0	0	0	0	0
Gm12380	0	0.138394	0	0	0	0	0	0
Gm12944	0.207942	0.325317	0	0	0	0.447526	0	0.318552
Gm14395	0	0	0	0	0	0	0	0
Gm11577	0	0	0	0	0	0	0	0
Gm11617	0	0	0	0	0	0	0	0
Gm12186	10.7257	7.44972	11.3313	6.20224	12.3187	8.4905	11.6346	7.36563
Gm15644	0.995537	0.584053	0.500009	0.189712	0.331584	0.357093	0.914364	0.190636
Gm7113	0	0	0	0	0	0	0	0
Gm15576	0	0	0	0	0	0	0	0
Gm14652	0	0	0	0	0	0	0	0
Gm12696	27.3117	18.0389	24.5524	9.96364	25.2019	11.3594	24.4992	10.8262
Gm13345	0	0	0.425118	0	0	0	0.388705	0
Gm15061	0	0	0	0	0	0	0	0
Gm11251	0.0153588	0	0	0.0117072	0.102311	0.0110182	0.0705325	0.0235285
Gm11901	0	0	0	0	0	0	0	0
Gm13902	0	0	0.319542	0.12124	0	0	0	0
Gm6451	0.402525	0.314866	0.269558	0.409099	1.07255	1.25132	0.739409	0.411092
Gm13924	0	0	0	0	0	0	0	0
Atp5l2-ps	0.308905	0	0	0	0	0	0.283717	0.236609
Gm12240	0.842713	0.988791	0.846507	0.321178	2.24546	0.906829	0	0
Gm11954	0.276061	0	0	0	0	0	0	0.211453
Gm13457	0	0	0	0	0	0	0	0
Gm16420	0	0	0	0	0.299395	0.161214	0.1032	0.17213
Gm5287	0.32184	0.503505	0.161645	0.245322	0.428782	0.346327	0.295598	0.493035
Sycn	0	0	0	0	0	0	0	0
Gm11372	0	0	0	0	0	0	0	0
Gm13508	0.124121	0.291272	0.623396	0.0946107	0.165364	0.267128	0.114	0.285215
Gm11759	0.622479	0.162307	0.208427	0	0	0	0.190575	0
Gm11890	0	0	0	0	0	0	0	0
Gm15237	0	0	0	0	0	0	0	0
Gm11858	0	0	0	0	0	0	0	0
Taar7c-ps	0	0	0	0	0	0	0	0
Gm12009	0.611907	0.273515	0.439044	0.266528	0.69877	0.877949	1.2846	0.468697
Gm13474	0.0334853	0	0	0.0255241	0	0	0	0
Rplp1-ps1	0	0	0	0	0	0	0	0
Rpl36-ps10	0	0	0	0.681197	0	0	0	0
Gm12851	0	0	0	0	0	0	0	0
Gm8089	0	0	0	0	0	0	0	0
Gm11869	0	0	0.271072	0	0.359526	0	0.247854	0.206701
Gm15167	0	0	0	0	0	0	0	0
Gm13282	0.529794	0.41442	0.532179	0.269223	0.235278	0.886825	0.162199	0.811605
Gm6823	0	0	0	0	0	0	0	0
Gm15372	0	0	0	0	0	0	0	0
Gm12874	0	0	0	0	0	0	0	0
Gm9089	0	0	0	0	0	0	0	0
Gm13711	0	0	0	0.0753381	0	0.0709043	0	0
Gm12422	0	0.249662	0	0	0.425221	0	0	0
Gm11584	0	0	0	0	0	0	0	0
Gm11926	6.04632	1.22619	3.59913	1.87766	5.96697	0.321301	3.90789	0.514584
Gm5398	0	0.152895	0	0	0	0.0701109	0.179524	0
Gm15593	0	0	0.095831	0	0.127102	0	0.0876228	0
Gm6584	0	0	0	0	0	0	0	0
Gm8061	0	0	0	0	0	0	0	0
Gm12062	0	0	0	0	0	0	0	0
Gm14070	0	0	0	0	0	0.161403	0.619926	0
Gm12792	0	0.147639	0	0.0719339	0.125728	0	0.086676	0
Gm13811	0	0	0	0	0	0	0	0
Gm15168	0	0	0	0	0	0	0	0
Gm11949	0	0	0	0	0	0	0	0
Gm12225	0	0	0	0	0	0	0	0
Hspe1-ps5	3.57014	1.52327	1.95612	0.989577	4.32403	1.62984	1.78857	1.7402
Gm14825	0	0	0	0.104612	0	0	0	0
Gm11814	0	0	0.207978	0	0.413765	0.0742661	0.380328	0.158589
Gm7973	0	0	0	0	0	0.141517	0	0
Gm15488	0.0336495	0	0	0	0.0448306	0	0.0927175	0.0257743
Gm8145	0	0	0	0	0	0	0	0
Gm14876	0	0	0	0	0	0	0	0
Gm12387	0.100702	0.236315	1.92194	2.45631	3.35407	3.17865	4.71703	3.08535
Hmgb1-ps4	0	0	0.152211	0	0	0.108705	0	0
Gm13973	0	0	0.108065	0	0	0	0	0.0824026
Gm12244	0	0	0	0	0	0.237652	0	0.253743
Gm12337	0	0	0	0	0	0.172729	0	0
Gm13426	0	0	0	0	0	0	0	0
Gm8080	0	0	0	0	0	0	0	0
Gm14388	4.03653	2.05236	4.0547	1.99994	2.6889	1.30309	4.44888	1.70051
Gm11975	0.200144	0.626234	0.603136	0.15256	0.533298	0.574325	0.551476	0.306606
4933405O20Rik	0	0	0.0720162	0.0546483	0	0	0.0658479	0
Gm15421	6.97361	3.90803	9.82792	8.80648	11.0935	10.2296	8.22135	5.81987
Olfr637-ps1	0	0	0	0	0	0	0	0
Gm11781	0	0	0	0	0	0	0	0
Gm13076	0	0	0	0	0	0	0	0
Gm14463	0	0	0	0	0	0	0	0
Gm15383	0.133245	0.0521138	0.334611	0.0507827	0.887597	0.143382	0.24476	0
Gm13416	1.31193	1.02623	1.79705	1.95458	1.35062	2.05345	1.64313	1.87275
Gm13784	0	0	0	0	0	0.184029	0	0
Gm14020	0.145339	0.227377	0	0.443139	0.193633	0	0.133489	0
Gm14994	0	0	0	0	0	0	0	0
Gm15162	0	0	0	0	0	0	0	0
Gm14566	0	0	0	0	0	0	0	0
Gm11409	0	0	0	0	0	0	0	0
Gm12267	17.0649	12.0633	21.5859	7.51557	19.1987	8.25214	14.3964	6.68079
Gm13550	0.183338	0.430237	0.184164	0.139749	0	0.131525	0.16839	0.561721
Gm12310	0	0	0	0	0	0.140365	0	0
Gm12036	0.726422	0.284114	0.364846	0.415286	0.725849	0.260563	1.16759	0.417309
Gm11256	0	0	0	0.0884404	0	0	0	0
Defa-ps11	0	0	0	0	0	0	0	0
Gm14976	0	0	0	0	0	0	0	0
Gm11597	0	0	0	0	0	0	0	0
Gm12040	0.537701	0.701009	0.180041	0	0.71637	0.642901	0.823098	0.549146
Gm12844	21.8264	13.7103	19.7654	16.133	29.7398	18.0304	26.729	17.0982
Rpl36a-ps4	4.55922	4.07583	1.96275	5.46112	1.30161	3.03711	4.18748	3.99108
Olfr588-ps1	0	0	0	0	0	0	0	0
Gm14142	0.597942	0	0	0	0	0.142985	0	0
Gm14541	0.615829	0.963438	3.71161	3.2859	3.28183	0.441788	1.69685	2.83021
Gm12417	0	0	0	0	0	0	0	0
Gm14784	0	0	0	0	0	0	0	0
Gm15177	0	0	0	0	0	0.119651	0	0
Gm14846	0.446834	0	0	0	0	0	0	0
Gm13224	0	0	2.07531	0	0	0	0	0
Gm12628	0	0	0	0	0	0	0	0
Gm12504	1.63706	1.65124	1.55788	0.985139	2.4106	1.85432	1.42444	1.81489
Gm5396	0.180922	0.141522	0	0	0.482077	0	0	0
Gm8317	0.613208	0.15989	0.205323	0	0	0.146636	0.187736	0
Gm11702	0	1.10512	0	0	0	0	0	0
Gm12189	0	0	0	0	0	0	0	0
Gm13232	0	0	0	0	0	0	0	0
Gm11972	0	0.581042	0.248716	0	0	0	0.227413	0.189653
Gm14770	0	0.724902	1.24118	0.470924	1.23464	0.443209	0.283717	0
Gm15054	0	0	0	0	0	0	0	0
Gm14914	0	0	0	0	0	0	0	0
Tpt1-ps6	0.920204	0.71981	0.369739	0.561139	0.490389	0.264057	0.845174	0
Gm13451	0	0	0	0	0	0	0	0
Cyp2j15-ps	0	0	0	0	0	0	0	0
Gm14576	0	0	0	0	0	0	0	0
Gm5228	0	0	0	0	0	0.387185	0.247854	0.206701
Gm6977	59.5779	37.2828	48.2509	37.4658	38.447	29.5176	41.0401	28.0937
Gm6654	0	0	0	0	0	0	0	0
Gm13535	0.400032	0.361058	0.772756	0.375291	0.778936	0.397355	0.73483	0.21213
Gm12143	0	0	0	0	0	0	0	0
Gm13533	0	0	0	0	0	0	0	0
Olfr1235-ps1	0	0	0	0	0	0	0	0
Scgb2b25-ps	0	0	0	0	0	0	0	0
Gm13755	0	0	0	0	0	0	0.0203544	0
Gm14331	0	0	0	0	0	0	0	0
Gm6630	0	0	0	0	0.565084	0.152139	0	0
Gm6954	1.71552	1.00645	0	0.326914	0.57139	0.307674	0.787823	0
Gm7856	0.128779	0.100735	0.452756	0.53989	1.37256	0.415731	1.18279	0.44388
Gm12194	0	0.371652	0	0	0.253198	0.272676	0.0872761	0.582279
Gm8216	0.800578	0.250494	0	0	0.639957	0.344595	0.29412	0
Gm6142	16.3081	14.3802	22.9341	12.6568	22.122	17.6552	19.0634	9.53886
Gm14645	0	0	0	0	0	0	0	0
Gm11743	0.426406	0.0333547	0.428326	0	0.397665	0.122359	0.234983	0.0979834
Gm12151	0.33242	0	0	0	0.442877	0	0	0
Gm14593	0	0	0	0	0	0	0	0
Mup-ps20	0	0	0	0	0	0	0	0
Gm11950	0	0	0	0	0	0	0	0
Gm11257	0	0	0	0	0	0	0	0
Gm13122	0	0	0	0	0	0	0	0
Gm13809	0.153221	0	0	0	0	0	0	0
Rps15a-ps3	0	0.381463	0	0	0	0	0.447899	0
Vmn1r-ps128	0	0	0	0	0	0	0	0
Gm8668	0.132876	0.0519697	0	0	0.177028	0.0476618	0.122042	0
Gm11987	0	0	0	0	0	0	0	0
Tpt1-ps3	203.081	157.985	226.351	126.524	212.248	133.713	173.236	110.52
Gm14125	0.194472	0.228183	0.683717	0	0.388638	0.209268	0	0.0744793
Gm14438	0	0	0	0	0	0	0	0
Gm6500	0	0	0	0	0	0	0.19608	0
Gm15550	0.384937	0.344124	0.38667	0.167667	0.512845	0.355049	0.707101	0.294847
Gm12820	0	0	0	0	0	0	0	0
Gm14531	0	0	0	0	0	0	0	0
Gm14046	0	0.443788	0.569892	0	0.503903	0.407002	0.52108	0
Gm6733	2.40298	1.68388	2.46409	1.71719	3.46824	3.0886	3.63244	2.37744
Gm15019	0	0	0	0	0	0	0	0
Gm8163	0	0	0	0.0691489	0.120861	0.130159	0.249961	0.208458
Gm8840	0.249531	0	0.250654	0.190204	0.332445	0.17901	0.45837	0
Gm11599	0.219086	0	0.440145	0.0834991	0	0	0	0
Gm13494	0.350938	0.137257	0.440647	0.200627	0.350661	0.188819	0.0805809	0.0672014
Gm12619	0	0	0	0	0	0	0	0
Olfr1269	0	0	0	0	0	0	0	0
Gm14986	0	0	0	0	0	0	0	0
Gm13531	0.17725	0	0	0	0	0.127157	0	0.135767
Gm6141	0.128607	0	0	0	0	0.092261	0	0
Gm14766	0.262484	0	0	0	0	0	0	0.201053
Gm3928	0	0	0	0.056071	0	0.052771	0.0675621	0
Gm11224	4.15435	3.58815	5.04243	4.88191	5.996	5.89847	4.76952	3.97759
Gm16198	0.287203	0	0	0	0.191318	0	0	0
Gm15305	0	0	0	0	0	0	0	0
Rpl17-ps4	0	0.135646	0.174191	0.264363	1.61722	0.124402	0	0.132826
Cyp4a30b	0	0	0	0	0	0	0	0
Akt2-ps	4.77693	3.11387	4.19863	3.94464	6.09904	3.37931	7.43426	6.80971
Gm14608	0	0	0	0.0943669	0.0824687	0	0.0568532	0
Rpl3-ps1	79.2234	61.9086	122.762	64.6884	115.076	74.4485	112.612	62.0821
Znf41-ps	0.0204186	0.0479159	0.0820419	0.015564	0	0	0.0375074	0.0156399
Gm13085	0	0	0	0	0	0	0	0
Gm12370	0	0	0	0	0	0	0	0
Gm15452	0.803927	0.628855	1.61509	1.53198	2.14212	1.44182	2.58432	3.69467
Gm14792	0	0	0	0	0	0	0	0
Olfr590-ps1	0	0	0	0	0	0	0	0
Gm11268	0.722326	0	0.362789	0.275296	0	0	0.331715	0
Gm11352	0	0	0	0	0	0	0	0
Gm13692	0	0	0	0	0	0	0	0
Gm11797	0	0	0	0	0	0	0	0
Gm8202	0.310904	0.243198	1.87382	0.236986	0.828424	0.446078	0.856662	0
2610024D14Rik	4.59034	2.56478	6.25779	3.24905	7.86295	5.41002	5.1195	3.51603
Gm2288	0	0	0	0	0	0	0	0
Gm15313	0	0	0	0	0	0	0	0
Gm15142	0	0	0	0	0	0	0	0
Gm11572	0.807305	0	0	0	0	0	0	0
Gm14626	0	0	0	0	0	0	0	0
Gm15442	0.630307	0.369783	0.211048	0.0800751	0.279916	0.150725	0.3377	0.120698
Gm14113	1.97065	1.38735	1.48464	0.375532	1.83783	0.212058	1.80997	0.905668
Gm13988	0	0	0	0	0	0	0	0
Rps2-ps4	0	0	0.152693	0	0	0.109049	0.279228	0.116433
Gm13255	0	0	0	0	0	0	0	0
Gm11637	0	0	0.126643	0.192201	0	0	0.115795	0.193138
Gm14855	0	0	0	0	0	0	0	0
Gm15302	0	0.0285843	0	0	0	0	0	0
Gm15238	0.296739	0.174088	0	0.113094	0.19767	0.266096	0.408816	0.0568228
Gm12957	0.511007	0	0.256654	0	0	0	0	0
Tmc4-ps	0.747621	0.58481	1.50197	2.56443	1.99208	3.21801	3.43331	3.4359
AA413626	1.1692	1.21944	1.95744	1.78244	2.85579	0.55918	1.43182	1.79113
Gm3267	0.814147	0.159212	1.43117	0.310291	1.08467	0.146015	0.560823	0.155901
Gm13370	0.597942	0.311818	0	0.151927	0	0	0.549188	0
Gm12251	10.445	7.88533	8.78398	7.96165	12.4593	7.8416	12.3821	7.90742
Gm13873	0	0	0	0	0	0	0	0
Gm13852	0.398628	0.311818	1.20127	0.607707	0	1.42985	0.73225	0.610668
Olfr379-ps1	0	0	0	0	0	0	0	0
Gm15425	0.417511	0.457225	1.00654	0.795618	1.55748	1.01836	1.20793	0.639596
Gm13967	0	0.580294	0	0	0	0	0.34068	0
Rps29-ps	0	0.439463	0.564338	0	0.748488	0	0	0
Gm14101	0	0	0	0	0	0	0	0
Gm8111	0	0.0762151	0	0	0	0	0	0.0746303
Gm15087	0	0	0	0	0	0	0	0
Gm14657	0	0	0	0	0	0	0	0
Gm9133	0	0	0	0	0	0	0	0
Gm15666	1.85608	0.510846	1.27748	0.392998	1.37379	0.96166	1.83102	0.789826
Gm11576	0.692808	0.541934	0.463951	0.17603	1.23069	0.331341	0.424212	0.176888
Gm12586	0	0	0.0216663	0	0	0	0	0
Rps15a-ps8	0.746653	0.778737	0.250005	0.569135	0.663168	0.178547	0.457182	0
Gm12513	0	0	0	0	0	0	0	0
Olfr1169-ps1	0	0	0	0	0	0	0	0
Gm14018	0.0316018	0.0370797	0.031744	0.0240884	0.0421024	0	0.0145125	0.0242058
Gm11870	6.7634	4.55098	5.1867	2.05107	5.52272	2.19122	4.60885	2.5624
Gm11510	2.36534	3.13117	1.82769	0.693453	1.69686	1.95793	1.1698	0.975565
Gm12044	0	0	0	0	0	0	0	0
Gm12017	0.38351	0.449989	0.288927	0.219248	0.127736	0.48147	0.52836	0.367193
Gm11270	0.817611	0.479669	0.821292	0	0.544644	0.733181	0.563209	0.31313
Gm12837	0	0	0	0	0	0	0	0
Rpl10a-ps1	281.882	205.305	350.983	185.931	570.571	308.077	591.844	339.305
Gm23463	0	0	0	0	0	0	0	0
Gm22276	0.750542	0	0	0	0.999933	0	0	0
Gm22275	0.310904	0	0.312303	0.236986	0.414212	0.223039	0.285554	0.476282
Gm25107	0	0	0	0	0	0	0.689345	0
Gm25108	4.99061	4.87975	1.25327	0	3.32445	1.7901	0	0
Gm25109	2.55051	0.665028	0.853998	1.94412	0	1.2198	1.5617	0.651199
Gm25104	0	0	0	0	0	0	0	0
Gm25105	0	0	0	0	0	0	0	0
Gm25102	0	0	0	0	0	0	0	0
n-R5s48	0	0	0	0	0	0	0	0
Gm23426	0	0	0	0	0	0	0	0
Gm25945	2.86774	1.68242	0.720162	0.546483	3.82064	2.05728	1.31696	1.09829
Gm23429	0	0	0	0	0	0	0	0
Gm23428	3.80473	1.48808	0	0	0	1.36473	0.873625	0.728569
Gm23430	0	0	0	0.233957	0	0	0	0
Gm26254	9.03216	3.85375	4.12401	1.25177	8.75155	4.12336	3.01662	2.51574
Gm26255	0	0	0	0	0	0	0	0
Gm26253	0.941856	0	0	0	0	0	0.86506	0.721426
n-R5s214	0	0	0	0	0	0	0	0
n-R5s32	0	0	0	0	0	0	0	0
Gm26252	0	0	0	0	0	0	0	0
n-R5s207	0	0.642292	0.824801	0	0	0	0	0
Gm26251	0	0	0	0	1.05778	0	0	0
Gm26256	0	0	0	0	0	0	0	0
Gm26257	0	1.41789	0	0	0	0	0	0
Gm24595	0	0	0	0	0	0	0	0
Gm24594	0	0	0	0	0	0	0	0
Gm24597	0	0	0	0	0	0	0	0
Gm24596	0	0	0.910394	0	0	0	0	0
Gm24592	0.914946	2.86279	0.919064	0	0	0	0	0.700814
Gm24593	0	0	0	0	0	0	0	0
n-R5s73	1.81263	2.12683	0.910394	0	1.20747	1.30036	1.66483	0
Mir1907	0	0	0	0	0	0.774371	0	0
Gm24598	0	0	0	0	0	0	0	0
Gm22957	0	0	0	0	0	0.56491	0.723247	0
Gm22958	0	0	0	0.400157	0	0	0.964329	0
n-R5s154	0	0	0	0	0	0.644103	0	0
Gm22959	0	0	0	0	0	0	0	0
n-R5s47	0	0	0	1.24116	0	0	0	1.24721
Gm22960	3.73085	0.729593	1.87382	0.710958	3.72791	0	1.71332	1.42884
n-R5s24	0	0	0	0	1.10337	0	0	0
Gm22955	0	4.02579	0	0	0	0	0	0
Gm22956	0	0	0	0	0	0	0	0
n-R5s23	0	0	0	0	0	0	0	0.645487
Gm25784	0	0	0	0	0	0	0	0
Gm25783	0	0	0	0	1.35441	0	0	0
Gm25782	0	0	0	0	0	0	0	0
Gm25781	0	0	0	0	0	0	0	0
Gm25780	0.381227	0.894621	1.14883	0	1.52371	1.36744	2.10086	2.62805
Gm26425	1.18604	0	0	0	0	0	0	0
Gm26424	0	0	0	0	0	0	0	0
n-R5s155	0	0	0	0	0	0	0	0
Gm23788	0	0	0	0	0	0	0	0
Gm23789	0	0.500988	0	0	0	0	0	0
Gm23787	1.3343	0	0	0	0	0	0	0
n-R5s157	0	0	0	0	0	0	0	0
Gm22106	0	0	0	0	0	0	0	0
Gm22514	0	0	0	0	0	0	0	0
Gm22107	2.91119	0.759072	2.9243	1.47937	5.17137	4.87306	6.23892	5.20302
n-R5s98	5.69903	5.73164	1.63562	3.72349	5.42337	4.67247	8.97317	1.87082
Gm25320	0	0	0	0	0	0	0.273177	0
Gm25319	0	0	0	0	0	0	0	0
Gm23791	0	0	0	0	0	0	0	0
Gm25318	0	0	0	0	0	0	0	0
Gm25323	0	2.21024	0	0.717928	0	0.675676	0	0
Gm25322	0	0	0	0	0	0	0	0
Gm23792	0	0	0	0	0	0	0	0
Gm25321	0.951181	4.46425	0.955463	4.35022	1.26724	4.77656	2.62088	2.18571
Gm25325	0	0	0	0	0	0	0	0
Gm22481	0	0	0	0.383396	0	0	3.23379	0.385264
Gm22482	0	0	0	0	0	0	0	0
n-R5s179	0	0	0	0	0	0	0	0
Mir1893	0	0	0	0	0	0	0	0
Gm22479	0	0	0	0	0	0	0	0
Mir1902	0	0	0	0	0	0	0	0
Gm22480	0	0	0	0	0	0	0	0
Gm22477	0	0	0	0.697416	0	0.21879	0	0
Gm22478	25.7441	17.6819	15.7683	8.61514	19.2405	15.7658	17.3012	13.9476
U2	0	0	0	0	0	0	0	0
Gm24183	1.04423	0	0	0	0	0	0	0
Gm25819	0	0	0	0	0	0	0	0
Mir1903	0	0	0	0	0	0	0	0
Gm24184	0	0	0	0	0	0	0	0
n-R5s192	0	0.636849	0	0	1.08467	0	0	1.24721
Gm24185	0	0	0	0	0	0	0	0
AC137708.1	0	0	0	0	0	0	0	0
Gm25843	0	0	0	0	0	0	0	0
n-R5s218	0	0	0	0	0	0	0	0
Mir1906-1	0	0	0	0	0	0	0	0
Gm25844	0	0	0	0	0	0	0	0
Gm25845	0	0	0	0	0	0	0	0
Gm25842	0	0	0	0	0	0	0	0
n-R5s84	0	0	0	0	0	1.91442	0.817001	0
n-R5s45	0	0	0	0.671823	1.17423	1.26457	2.42852	0
Gm23184	0	0	0.742321	0	0.984549	0	0	0
Gm23183	1.49176	0.700138	0.59939	0.454837	2.78242	0.428068	0.548051	0
n-R5s80	0.873357	0.683165	0	1.99715	0	1.87961	0.802147	0
Gm24937	0	0	0	0	0	0	0	0
Gm24936	0	0.61096	0.392284	0	0	0	0	0
n-R5s175	0	0	0	0	0	0	0	0
DQ267100	0	0	0	0	0	0	0	0
Gm25269	0	0	0	0	0	0	0	0
Gm24839	0	0	0	0	0	0	0	0
Gm24840	3.94805	4.63242	4.6268	1.00313	4.38327	3.30433	2.41743	0.50401
Gm25270	0	0	0	0	0	0	0	0
Gm25279	0	0	0	0	0	0	0	0
Gm24836	0	0	0	0	0	0	0	0
Mir1906-2	0	0	0	0	0	0	0	0
Gm26478	0	0	0	0	0	0	0	0
n-R5s39	0.897844	0	0.901886	0	0	1.28821	0	0
Mir1895	0	0	0	0	0	0	0	0
Mir1901	0	0	0	0	0	0	0	0
Gm26477	0	0	0	0.909673	0	0	0	0
Gm26476	0	0	0	0	0	0	0	0
Gm26480	0	0	0	0	0	0	0	0
Gm26479	0	0	0	0	0	0	0	0
n-R5s201	0.835385	0	0	0	0	0	0	0
Gm23657	2.29517	0.769435	0.988073	0.999709	1.31049	1.64653	1.20459	2.26031
n-R5s30	0	0	0	0	0	0	0	0
n-R5s198	0	0	0	0	0	0	0	0
Gm23656	0.865489	0	0.869385	0.659718	2.30615	2.48357	0.79492	0.662932
Gm23655	0	0	0	0	0	0	0	0
Gm23661	0	0	0	0	0	0	0	0
Gm25179	0	0.591718	0	0	0	0	0	0
Gm25178	0.29651	0.231939	0	0.226014	0.395035	0.212713	0.272334	0
Gm25177	0	0	0	0	0	0	0	0
n-R5s15	0	0.683165	0	0	0	0	0	0
n-R5s174	0	2.50494	0.804181	1.83072	3.19979	2.87162	0	0
n-R5s68	0	0	0	0	0	0	0	0
Gm25176	0	0	0	0	0	0	0	0
Mir1896	0	0	0	0	0	0	0	0
Gm22344	0	0	0	0	0	0	0	0
Mir1898	0	0	1.17685	0.893033	1.56087	0.840475	0	0
Gm22345	3.62526	0.708945	0.910394	0	0	0	1.66483	0
n-R5s188	3.69497	2.16773	0	0.704122	2.46137	1.32536	1.69685	0.707553
Gm22342	0	0	0	0	0	0	0	0
Gm22343	5.39337	3.42781	2.70882	3.08331	4.04183	4.83642	5.26321	3.09834
Gm23867	0	0	0	0	0	0	0	0
n-R5s70	0	0	0	0	0	0	0	0
Gm22201	0	0	0	0	0	0	0	0
Gm23111	0	1.44516	0.927902	1.40824	0	0	0.848424	0
n-R5s34	0	0	0	0	0	0	0	0
Gm22204	0.294691	0.461031	0	0.224628	1.57045	0.211408	0	0
Gm22205	0	0	0	0	0	0	0	0
Gm23837	0	0	0	0	0	0	0	0
Gm23118	0	0	0	0	0	0	0	0
Gm22208	0	0	0	0	0	0	1.61901	0.675096
Gm22198	0	0	0	0	0	0	0	0
Gm22199	0	0	0	0	0	0	0	0
Gm25052	0	0	0	0	0	0	0	0
Gm24371	1.44465	0.282512	0.362789	0	0	0.259094	0.66343	0
n-R5s6	0	0	0	0	0	0	0	0
n-R5s164	0	0	0	0	0	0	0	0
Gm25047	3.73085	7.29593	2.81073	4.26575	2.48527	0	0	2.14327
Gm22073	0.511007	0	3.07984	4.28466	2.04242	0.733181	7.50946	5.47977
Gm25045	0	0	0	0	0	0	0	0
Gm25103	0	0	0	0	0	0	0	0
Gm25106	0	0	0	0	0	0	0	0
Gm25545	0	0	0	0	0	0	0	0
n-R5s189	1.70034	0	0	0	1.13267	0.609902	0.780851	0.651199
Gm25544	4.84383	5.68347	4.0547	5.5383	2.15112	11.0039	7.4148	9.89385
Gm25543	0	0	0	0	0	0	0	0
Gm22613	2.31095	3.87361	3.64783	3.52303	3.9585	3.31569	5.15469	2.52871
Gm25112	0	0	0	0	0	0	0	0
n-R5s159	0.807305	1.89449	0	1.23073	1.07556	0	0	0
Gm23885	0	0	0	0	0	0	0	0
Gm23887	6.1799	3.07624	3.38603	2.56943	4.49093	4.03035	0.516001	1.29097
Gm23886	0	0	0	0	0	0	0	0
Gm23883	0	0	0	0	0	0	0	0
Gm23884	0	0	0	0	0	0	0	0
n-R5s14	0	0	0	0	0	0	0	0
Gm23889	0	0	0.93691	0	0	0	0	0
Gm23888	0	0	0	0	0	0	0	0
Gm24383	0	0	0	0	0	0	0	0
n-R5s21	0	0.647829	3.32765	0	0	0	0	0
Gm24384	0	0	0	0	0	0	0	0
Gm24385	0	0	0	0	0	0	0	0
Gm24379	5.65114	0.884096	3.40594	5.16908	7.52891	3.24325	5.19036	1.73142
Gm24380	0	0	0	0	0	0	0	0
Gm24381	0	0	0	0	0	0.669116	0	0
Gm24382	0	0	0	0	0	0	0	0
Gm24378	0	2.14709	0	0	0	0.656371	0	0.700814
n-R5s76	0	0	0	0	0	0	0	0
Gm22718	0	0	0	0	0	0	0	0
Mir1904	2.43213	0.951242	1.22154	0	0	0	0	0
Gm22717	0	0	0	0	0	0	0	0
Gm26091	0	0	0	0	0	0	0	0
n-R5s150	0	0	0	0	0	0	0	0
Gm22721	0	0	0	0	0	0	0	0
Gm22720	12.2879	14.8549	15.7096	8.51496	13.3945	6.41107	14.364	10.2677
n-R5s61	0	0	0	0	0	0	0	0
Gm24635	0	0	0	0	0	0	0	0
Mir1900	0	0	0	0	0	0	0	0
Gm23213	0	0	0	0	0	0	0	0
Gm23214	0	0	0.618601	0	0	0	0	0
Gm23211	0	0	0	0	0	0	0	0
Gm23212	0	0	0	0	0	0	0	0
Gm24633	0	0	0	0	0	0	0	0
Gm23206	0	0	0	0	0.699407	0.753213	0	0
Gm26023	0.307914	0.963438	0.618601	0	0.820458	0.883577	0.282808	0.471702
n-R5s191	4.17693	0	2.51744	0.636771	5.56484	1.79789	2.30181	1.91962
Gm26027	0.35981	0.281454	0	0.274265	0.479369	0	0.330472	0
Gm26026	0	0	0	0	0	0	0	0
Gm26020	1.05571	0	0	0	0.70325	0.378676	1.45444	0.808632
Gm22024	0	0	0	0	0	0	0.308518	0
Gm22025	0	0	0	0	0	0	0	0
Gm22026	0	0	0	0	0	0	0	0
Gm22027	3.81227	1.78924	0	2.9059	5.07903	0	6.30258	1.75204
n-R5s43	0	0	0	0	0	0	0	0
n-R5s18	0	0	0	0	0	0	0	0
Gm24896	0	0	0	0	0	0	0	0
Gm24895	0	0	0	0	0	0	0	0
Gm24894	0	0	0	0	0	0	0	0
Gm24893	1.56635	0.204207	0.524466	0.198991	0.695606	0	0	0
Gm24892	0	0	0	0	0	0	2.56998	0
Gm22984	0	0	0	0	0	0	0	0
n-R5s87	0	0	0.839146	1.27354	0	1.19859	2.30181	1.91962
Gm22986	0	0	0	0	0	0	0	0
Gm22985	0	0	0	0	0	0	0	0
n-R5s216	0.865489	2.03103	1.73877	5.27774	3.45923	1.24178	0	1.32586
n-R5s63	0	0	0	0	0	0	0	0
Gm22987	0	0	0	0	0	0	0	0
Gm22988	0	0	0	0	0	0	0	0
Gm24628	0	0	0	0	0	0	0	0
Gm24629	8.73357	3.41582	8.77289	9.15358	10.1811	4.69902	7.01878	5.01719
Gm24627	0	0	0	0	0	0	0	0
Gm24631	0	0	0	0	0	0	0	0
Gm24630	2.74484	1.43139	2.75719	0.697416	1.21897	3.28186	0.840344	0.700814
n-R5s187	0	0	0	0	0	0	0	0
Gm24632	0	0	0	0	0	0	0	0
Gm24140	0.295598	0.693675	1.48464	0.225319	1.18146	0.212058	0.814487	0
Gm24141	0	0	0	0	0	0	0	0
Mir1905	0	0	0	0	0	0	0	0
Gm24139	5.35578	1.57104	5.37989	2.04122	1.78385	0	1.84466	2.05116
Gm25806	0	0	0	0	0	0	0	0
Gm25807	0	0	0	0	0	0	0	0
Gm25808	0	0	0	0	0	0	0	0
Gm25804	0	0	0	0	0	0	0	0
Gm25805	0	0	0	0	0	0	0	0
Gm25809	0	0	0	2.87171	2.50964	0	1.73012	1.44285
Gm22067	2.71894	0.708945	0	2.07251	0	3.2509	1.66483	0.694203
Gm25294	0.932712	0	0.93691	0	0	0.669116	0	0.714422
Gm25293	0	0	0	0	0	0	0	0
n-R5s19	0	0	0	0	0	0	0	0
Gm25295	0	0	0	0	0	0	0	0
Gm25291	0.671813	0.525511	0.674838	1.02418	5.37027	1.44585	2.46814	1.54375
Gm25290	0.671813	0	0	0	0.895045	0	0	0
Gm25292	0	0	0	0	0	0	0	0
Mir1899	0	0	0	0	0	0	0	0
Gm25289	0	0	0	0	0	0	0	0
Gm25288	1.0917	0.284652	1.09661	0	0.969632	1.56634	0.668456	0.278733
Gm22453	0	0	0	0	0	0	0	0
Mir1894	0	0	0	0	0	0	0	0
Gm22451	0	0	0	0	0	0	0	0
Gm22452	0	0	0	0	0	0	0	0
Gm12532	0.605903	0.500285	0.23669	0.0128291	0.583002	0.0845187	0.27825	0.128916
Gm16276	0.368082	0.575848	0.739477	0	1.47117	0.792172	0.338069	0
Gm13881	0	0	0	0	0	0	0	0
1700057H15Rik	0	0	0	0	0	0	0	0
Gm12798	0	0	0	0	0.0804135	0	0	0
Gm15472	0.152855	0.0597837	0.0767715	0	0	0	0	0
Gm12406	0.047139	0.0368735	0.142054	0	0.0628025	0	0.0865909	0
Platr3	0	0	0	0.023203	0	0	0	0
Grip1os2	0.0122882	0.0192244	0.0432024	0.00936668	0.0327428	0.0264463	0.0507883	0.0376493
Gm12714	0	0	0	0	0	0	0	0
Gm13605	0	0	0	0	0	0	0	0
Gm12061	0.517615	0.647829	0.103989	0.236731	0	0.148532	0.285246	0
A230072E10Rik	0.0145361	0.00852793	0.0310283	0.00277004	0.0338909	0.0156421	0.0150198	0.0153094
Gm15473	0	0.0121402	0	0	0	0	0	0
Gm12159	0	0	0	0	0	0	0	0
Gm14110	0.188989	0	0	0	0	0	0	0
Gm16741	0.0112656	0.0176245	0.0226326	0.0200368	0.0300179	0.0296333	0.0137961	0.00862903
Gm14951	0	0	0	0	0	0	0	0
Gm15350	0.0173724	0.0135892	0.0698024	0	0.0925797	0.149553	0.0797795	0.0266132
D930015M05Rik	0.176417	0.128371	0.115393	0.0469094	0.163979	0.0441486	0.101741	0.0345678
Gm11213	0	0	0	0	0	0	0.0105546	0
Gm15419	0	0	0.00515887	0.00391472	0	0	0	0.00786758
Gm13972	0	0	0.00222283	0	0	0.00317497	0.00203244	0
Ubl5	9.39956	7.44076	8.55882	4.72499	8.49873	5.30395	8.48823	4.14372
Gm12436	0	0	0	0	0	0.00106613	0	0
Gm11342	0	0	0	0	0	0	0	0
Gm12974	0	0	0.161645	0.122661	0	0.115442	0.0738996	0.308147
Gm15879	0.345297	0.300112	0.366121	0.204713	0.408918	0.110094	0.264286	0.176323
Gm13667	0	0	0	0	0	0	0	0
1700056N10Rik	1.26804	0.519566	0.788512	0.506295	1.28715	0.563134	0.610055	0.601264
Gm2568	0	0	0.0610384	0	0	0.305144	0.111621	0
Gm13662	0.0291827	0	0	0	0	0	0	0
Gm14617	0	0	0	0	0	0	0	0
Mir142hg	0	0	0	0	0	0	0	0
Gm14321	0.0188297	0	0.0189145	0.0717647	0.050173	0.0405247	0.0864721	0.0432686
4930533B01Rik	0.00549062	0	0.00551533	0	0	0.0039389	0.00504293	0.0126168
Ino80dos	0.186988	0.114687	0.172889	0.0809837	0.175517	0.10518	0.117097	0.0764956
Gm12205	3.40342	2.17821	2.33096	3.53762	2.26716	0.665884	0.568349	1.54044
Gm14089	0	0	0	0	0	0	0	0
5830444B04Rik	0.037689	0.0327571	0.0252391	0.0255364	0.0167375	0.0210293	0.0153849	0.016038
1700095J12Rik	0.728586	0.814173	0.418209	0.317351	0.832014	0.224005	0.860374	0.797243
Gm12273	0	0	0	0	0	0.151387	0	0
Gm15232	0.00686357	0	0	0.0156952	0.0091442	0	0	0
Gm13073	0	0	0	0	0	0	0	0
9430091E24Rik	0.358943	0.461921	0.308219	0.211822	0.37023	0.261655	0.18079	0.279371
Gm12631	0.0641746	0.0501992	0.19339	0	0	0	0	0
1700092E19Rik	0	0	0	0	0	0	0	0
Platr29	0	0	0	0	0	0	0	0
Gm5526	1.82122	0.178076	0.457354	0.520583	2.42638	0.163315	0.418181	0.348746
Gm14640	0	0	0	0	0	0	0	0
Gm11967	0	0	0	0	0	0	0	0
Gm15880	0.459277	0.296389	0.357542	0.105025	0.229458	0.08237	0.179277	0.131921
Myadml2os	0	0	0	0	0	0	0	0
Gm17216	0	0	0	0	0	0	0	0
Gm16344	0	0	0	0	0	0	0	0
2410152P15Rik	0.00337814	0	0	0	0	0	0	0
AI847159	0	0	0	0	0	0	0	0
Gm12367	0	0.00413754	0.00796986	0	0	0	0	0
Gm14266	0	0	0	0	0	0	0	0
Gm14539	18.3254	10.8596	16.1766	7.61917	19.9755	9.56101	20.4014	12.7605
Gm14710	0	0	0	0	0	0	0	0
Gm12649	0	0	0	0	0	0	0	0
4930565N06Rik	0.363069	0.225399	0.237347	0.197678	0.138203	0.136432	0.179966	0.180984
Gm12352	0.571274	0.148956	0.191282	0	0	0	0	0
Gm16274	0	0	0	0	0	0	0	0
1700108N11Rik	0	0	0	0	0	0	0	0
Gm10241	0	0	0	0	0.449093	0	0	0
Gm14097	0	0.0367383	0.0471776	0.0357999	0.0938583	0.0505395	0.0647051	0.0359743
Gm11468	0	0	0	0	0	0	0	0
Pabpc1l2b-ps	0	0	0	0	0	0	0	0
B230312C02Rik	0	0	0	0	0	0	0	0.00478014
Hoxb3os	0	0	0	0	0	0	0	0
Tmem240	0.35001	0.2086	0.251132	0.0635224	0.222053	0.167395	0.122465	0.0510656
A730011C13Rik	3.0716	2.4027	2.79002	1.04612	1.95905	1.64093	1.77073	1.07625
Gm15507	0	0	0	0	0	0	0	0
4933408N05Rik	0.0186199	0	0	0	0.0372104	0	0.00855084	0
Gm16105	0	0	0	0	0	0	0	0
Gm12092	0	0	0	0	0	0	0	0
Gm11267	0.211513	0.165452	0.127479	0.193471	0.112718	0.0606948	0.11656	0.259218
Gm16359	0	0	0	0	0	0	0	0
Gm11791	0	0	0	0	0	0	0	0
Gm12678	0	0	0	0	0	0	0	0
Gm9850	0	0	0	0.324021	0	0	0.390425	0
Gm11528	0	0	0	0	0	0	0	0
Gm1980	0	0	0	0	0	0	0	0
1700080N15Rik	0	0	0	0	0	0	0	0
2610204G07Rik	0.152749	0.0373388	0.172616	0.0582162	0.139909	0.205463	0.157831	0.102375
1700095J07Rik	0	0	0.00355125	0.00269481	0.00942014	0	0	0
Gm16278	0.0173036	0.00451178	0	0	0.0076844	0	0.0211902	0.00883591
Gm12523	0	0.0795218	0.204237	0	0	0	0.0933716	0.0778683
1700027A07Rik	0	0	0	0	0	0.0406842	0	0
Gm15723	0	0	0	0	0	0	0	0
A930006K02Rik	0.640086	0.589051	0.642967	0.459204	0.601959	0.445684	0.466858	0.346081
Gm13063	1.10425	0.287924	0.246492	0.0935232	0	0	0.338069	0
Gm13954	0.262246	0.205136	0.263426	0.133264	0.349385	0.501685	0.321151	0.334784
Gm2800	0	0	0	0	0	0	0	0
C030047K22Rik	0	0	0	0.00181424	0	0.000569155	0.000728682	0.000607693
Gm12906	2.18339	0.170791	1.09661	0.665715	1.74534	0.626536	2.80751	2.17412
4930570D08Rik	0	0	0	0	0	0	0	0
Gm14965	0.104355	0.0653036	0.0733774	0.0795445	0.111224	0.0374316	0.0575078	0.103912
Lrrc8dos	0.341884	0.320917	0.389212	0.0694934	0.242926	0.261614	0.251206	0.08729
Tomm6os	0.165971	0.129827	0.111145	0.126511	0.11056	0.218286	0.177844	0.0847515
Ccdc85c	0.210001	0.181009	0.106145	0.111133	0.131871	0.162167	0.194106	0.194663
Gm12289	0.736446	0.115214	0.406868	0.280677	0.539634	0.290574	0.439659	0.169227
3010001F23Rik	0.125763	0.109306	0.0822145	0.0684736	0.0505317	0.0415304	0.0495039	0.0366972
Gm11749	0	0	0	0	0	0	0	0
Gm12148	0	0	0	0	0	0	0	0
A830036E02Rik	0.011248	0	0.0112987	0	0	0	0	0.00861556
Gm12958	0	0	0	0	0	0	0	0
Gm14471	0.0268066	0.0167751	0.0269272	0	0.0285711	0.00384614	0.029545	0.00410656
Hba-ps4	4.54196	2.36857	2.62684	1.46877	2.75053	2.76466	2.14902	2.00304
AA672651	0	0	0	0	0	0	0	0
Gm11632	0	0	0	0	0	0	0	0
Gm14226	0	0	0.010919	0	0	0	0.00998372	0
Gm12371	0	0	0	0	0	0	0	0
Gm15344	2.26393	1.53992	2.76849	2.17585	2.22936	1.12982	1.98893	1.20632
Gm13266	0.00953699	0	0.00319331	0.00242319	0	0	0.00583959	0
Gm281	0.00096204	0.000752535	0	0.00146663	0	0	0.000883598	0.000736887
Gm14827	0.384662	0.195581	0.173877	0.278548	0.46123	0.303547	0.317968	0.412491
Gm12081	0	0	0	0	0.0321829	0	0	0.0185028
Gm13794	0	0	0	0	0	0	0	0
Gm14505	0	0.00347546	0	0	0	0	0	0
C79798	0.0461068	0.018033	0.0289465	0.0175724	0.0383921	0.0289419	0.0423474	0.0397306
4930528G23Rik	0	0	0	0	0	0	0	0
C630043F03Rik	0.226384	0.160986	0.220512	0.115041	0.201072	0.10827	0.15752	0.0472915
Gm16185	9.53672	6.95647	9.31518	6.13212	5.37845	4.09233	5.18562	4.36942
Gm7616	0	0	0	0	0	0	0	0
C230037L18Rik	0.156192	0.139632	0.134482	0.238114	0.104046	0.152068	0.163951	0.136728
Gm11656	0	0	0	0	0	0	0	0
Gm17477	1.04217	0.642292	1.26893	0.361088	0.925645	0.475772	1.27626	0.532177
Gm12708	0	0	0	0	0	0	0	0
Ptprtos	0	0	0.0308115	0.140285	0.0817314	0.0220048	0.0281725	0
Gm15230	0	0	0	0	0	0	0	0
Gm13838	0	0	0	0	0	0	0	0
Gm15611	0	0.0593119	0	0	0	0	0	0
Vmn1r-ps103	0	0	0	0	0	0	0	0
1810062O18Rik	0.156159	0.0855067	0.145098	0.0654678	0.145634	0.0672162	0.0717134	0.0448546
Gm5724	0	0	0	0	0	0	0	0
Foxo6os	0	0.0359503	0	0.00583868	0	0	0	0
Gm11706	1.07701	0.61781	0.793363	0.5473	0.76527	0.360563	0.329731	0.439973
Gm15156	0	0	0	0	0	0	0	0
Gm13962	0	0	0	0	0	0	0	0
Gm16035	0	0.00970029	0	0.00945252	0.0330428	0	0.0113897	0
Gm14161	0	0	0	0	0	0	0	0
Gm11583	0	0	0	0	0	0	0	0
Gm11228	0	0	0	0	0	0	0	0
BB557941	0.00885024	0	0.00533405	0.00809529	0	0	0.00162572	0.00135579
Gm830	0.00847546	0.00662974	0.0297976	0.032302	0.0282293	0.00912029	0.0622752	0.0357054
Gm15935	0	0.0147668	0	0	0	0	0	0
Gm11944	0.507957	0.467833	0.370338	0.206084	0.31654	0.34677	0.45149	0.207089
7330404K18Rik	0	0	0	0	0.224153	0	0	0
Gm14684	0	0	0	0	0	0.396846	0	0
C030037F17Rik	0	0	0	0.034904	0	0	0	0
Dlx1as	0.174777	0.0701107	0.130548	0.0683199	0.0776176	0.0868038	0.107018	0.0549222
Gm15594	1.74071	1.26773	1.35663	0.57192	1.71935	0.602853	1.04748	0.574707
1700061H18Rik	0	0	0	0	0	0	0	0
Gm16249	0	0	0	0	0	0	0	0
Gm5577	0.410252	0.305629	0.376776	0.199541	0.197807	0.190601	0.272732	0.21847
Mipepos	0	0	0.0116943	0	0	0.00835179	0	0
Gm16351	0	0.00130097	0	0	0	0	0	0.00127392
Gm14349	0	0	0	0	0	0	0	0
Bbip1	2.75859	2.20365	2.60109	2.93093	2.86043	3.01048	2.83842	2.60634
4933407I08Rik	0.393612	0.109962	0.16945	0.0428614	0.524402	0.0605083	0.180759	0.0646054
B430010I23Rik	0.185077	0.133636	0.17161	0.0108519	0.170706	0.0919192	0.104607	0.0218096
Gm11947	0	0	0	0	0	0	0	0
Gm14936	0	0	0	0	0	0	0	0
Gm15503	0	0.0891173	0.0286101	0.0217103	0	0.0817302	0.209276	0.174528
Gm13857	0.0036893	0	0	0	0	0	0	0.00565173
2810471M01Rik	0	0	0	0	0	0	0	0
Gm12296	0.0274068	0.00564167	0.00434686	0.00879611	0.00384353	0.00620882	0.00794908	0.00994384
Gm12743	0.318783	0.189076	0.172425	0.117491	0.168017	0.150785	0.125482	0.139529
Gm11205	0.243213	0.190248	0.122154	0.370778	0.324029	0	0	0.186292
1700060J05Rik	0.448398	0.0876874	1.01344	0.213619	0.821415	0.281466	0.617756	0.171728
4930579D09Rik	0	0	0	0	0	0	0	0
Gm13848	0	0	0	0	0	0	0	0
Gm15567	0.110819	0.112692	0.0556591	0.0591303	0.0590571	0.0397502	0.132319	0.10186
Gm11655	0.179993	0.067337	0.0707491	0.0477215	0.114688	0.0505271	0.0790646	0.0899139
Gm16267	0.00712073	0.00278502	0	0.00271388	0.0142302	0.0102167	0	0.0163626
Slc36a1os	0	0	0	0	0	0	0	0
Gm15962	0	0	0	0	0	0	0	0
Gm15275	0	0	0	0	0	0	0	0
Gm11789	0.0389813	0	0	0	0	0	0	0
Far1os	0.0612651	0.03921	0.0727302	0.027595	0.0408112	0.0719196	0.0409235	0.0319956
Gm16135	0.211141	0.247741	0.212092	0.241413	0	0.833087	0.193926	0.0808632
Gm16224	0	0	0	0	0	0	0	0
Gm13134	1.43864	0.550169	0.51382	0.414272	0.383335	0.366956	0.322994	0.122438
Crocc2	0.00770441	0.0108479	0.00619127	0.00822174	0.00821155	0.00221082	0.00283049	0.0129828
Gm14549	0	0	0	0	0	0	0	0
Gm16260	2.21942	0.992055	1.59244	0.725036	3.37931	0.454911	0.291208	0.485713
Gm13842	0.0681584	0.0533155	0.0342326	0	0.0454031	0	0	0
Gm12305	0.145449	0.170662	0	0.110869	0	0.0521718	0.13359	0.0557044
Lyzl4os	0	0	0	0	0	0	0	0
Gm11419	0	0.0446911	0	0.0435496	0.0380587	0	0	0
Gm15471	0	0	0	0	0	0	0	0
Gm16279	0.0629179	0.0393729	0.0821614	0.0239795	0.0502946	0.0180546	0.0693453	0.0192771
Gm15839	0	0	0	0	0	0	0	0
Gm14553	0	0	0	0	0	0	0	0
Rapgef4os2	0	0.0197395	0.050697	0.0769411	0.13448	0.0724129	0.0927094	0.0676515
Gm12984	0.0442716	0	0	0	0	0	0	0
Pip5k1bos	0.0872138	0.0839644	0.0269558	0.00511373	0.0446897	0.0240639	0.0308087	0.00513865
5430427M07Rik	0.00282067	0.00882564	0.0113335	0.00430011	0.0112738	0.0101176	0.00518137	0.0129632
BC021767	0	0	0	0	0	0	0	0.00829974
Gm11549	0.515637	0.364313	0.740736	0.625489	0.760842	0.40571	0.483779	0.390712
Dbhos	0	0	0	0	0	0	0.00495569	0
Gm12977	0	0	0.0205192	0	0.0272148	0	0.0187617	0
Gssos1	0	0	0	0	0	0	0	0.0279156
Gm15492	0.00531327	0.020781	0.00533719	0.00810007	0.0283151	0	0.0146401	0
Gm13490	0	0	0	0	0	0	0	0
Gm14424	0	0	0	0	0	0	0	0
Gm11335	0.0488654	0.0573358	0.0981707	0.0186238	0.0651025	0.0175277	0.112203	0
Gm13412	0	0.0253965	0	0	0	0	0	0
Pard3bos2	0.136851	0.0305853	0.0589144	0.0149021	0.0520926	0	0	0.0149747
2310081O03Rik	0	0	0.0247187	0.0375147	0.0327847	0.0706137	0	0.0188487
Gm12051	0.0247761	0.0193806	0	0	0.0330088	0.0533222	0	0
Gm5860	0	0	0.0051637	0	0	0	0	0
Gm12744	0	0	0	0	0	0	0	0
C230035I16Rik	3.65738	3.67479	5.51077	2.71573	2.9404	1.96782	3.01167	1.69051
Gm13715	0	0	0.0192946	0.00732067	0	0.0344492	0.00882097	0
Srrm3os	0.457715	0.039782	0.0510862	0	0	0	0	0.272683
Gm11840	0.0100396	0.00785329	0	0.0153054	0	0	0	0.00768999
Slc2a4rg-ps	3.02376	1.84717	1.59101	0.812189	1.87997	1.0123	1.42828	1.30142
Gm13569	1.08086	0.547074	0.255465	0	0.169413	0.0456115	0.0583959	0.1461
2810455O05Rik	0.989962	0.572365	0.907947	0.328085	0.688126	0.617554	0.672049	0.593431
Gm11217	0	0.00333251	0.00427946	0.00324739	0	0	0	0
Gm11646	1.09637	1.92962	0.825978	1.77587	0	0.884837	0.629359	1.36464
Gm11240	0	0	0	0	0	0	0	0
Gm12031	0.123641	0	0	0	0	0	0	0
Gm14011	0.0394697	0	0	0.0601715	0	0	0.0362515	0.090697
4933421O10Rik	1.76927	1.49182	1.20021	0.875732	1.25512	1.30222	0.991892	1.3904
Gm15927	0.300851	0.135317	0.113327	0.0343985	0.100205	0.0809351	0.1727	0.120981
BB031773	0.0366723	0	0	0	0	0	0.0112274	0.00936321
Abhd11os	0.0843453	0.0659773	0	0	0.224744	0.121017	0.0774681	0.193816
Gm13184	0.0161924	0.0126661	0.146387	0.0370278	0.0647184	0.0464648	0.0743605	0.0620137
1700109G15Rik	0	0	0	0	0	0	0	0
Gm11467	0	0	0	0	0	0	0	0
Gm13026	0	0	0	0	0	0	0	0
Gm15537	0.0612687	0	0.0615445	0	0	0	0.168819	0.0469295
Parvaos	0.132342	0.0862681	0.0775471	0.00840646	0.0440792	0.0158234	0.0303878	0
Gm11542	0.0190255	0.0669703	0.0191112	0.0217532	0.0253473	0.0545947	0	0
Gm14809	0	0	0	0	0	0	0	0
Gm15834	0.239084	0.0955872	0.192128	0.101245	0.198195	0.0952867	0.117115	0.0935995
Gm15958	0	0	0.00680285	0	0.00451135	0.0145752	0.00311008	0.00518737
Gm13415	0	0.00161828	0	0	0	0.00148414	0.00190013	0
8030453O22Rik	0.158484	0.128398	0.119398	0.155319	0.271472	0.263933	0.181952	0.19076
Gm11750	0.352046	0.0305978	0	0	0	0	0	0
E330016L19Rik	0	0	0	0	0	0	0	0
Gm16024	0.254152	0	0	0	0.338602	0	0	0
Gm4989	0	0	0.129013	0	0	0	0	0
Gm15631	0	0	0	0	0.0283355	0	0.0195342	0
Gm15895	0.10448	0.122591	0.0524751	0.238919	0.208795	0.112429	0.287883	0.160055
Prdm16os	7.10978	3.92141	1.51206	0.942507	0.590895	0.723129	0.839404	0.802976
Gm13211	0	0	0	0	0	0	0	0
Gm14066	0.000228281	0.000714271	0.000229309	0	0	0	0.000419335	0
Ict1os	0.111191	0.565351	0.111692	0.0423777	0.148138	0.598255	0.255313	0.596179
Gm14562	0	0	0	0	0	0	0	0
Gm11494	0.0109393	0	0	0	0	0	0	0
Gm15669	0	0	0	0	0	0	0	0
1700049E15Rik	0	0	0	0	0	0	0	0
C030013C21Rik	0.0566446	0.177236	0.0568996	0	0	0.0812724	0.104052	0
Khdc1b	0	0	0	0.0259953	0	0.0489308	0.0939682	0.0783658
2310044K18Rik	0	0	0	0	0	0	0.0635707	0
Rptoros	0.0708842	0.0609924	0.0712033	0.0540313	0.122769	0.0813623	0.117188	0.0760125
Gm16330	0	0	0	0	0	0	0	0
Gm11615	0	0	0	0	0	0	0	0.0477518
4930570G19Rik	1.44171	0.816991	0.695137	0.771702	0.520742	0.602173	0.659137	0.441719
1700086P04Rik	0	0.0285879	0.0122371	0	0.0162302	0.0174788	0.0223779	0
Gm13528	1.01405	0.812106	0.945858	0.294461	0.836335	0.398376	0.665264	0.369869
4931413K12Rik	0.0940749	0.117741	0.132298	0	0.0501337	0.0404929	0.0518426	0.0144116
Arhgap15os	0	0	0	0	0	0	0	0
Gm12711	0	0	0	0	0	0	0	0
Egfros	1.88729	1.17611	2.30654	1.50092	2.25458	1.93159	1.93564	1.09865
Gm12737	0.18986	0.321781	0.254287	0.0241201	0.168632	0.136204	0.116253	0.145426
Gm15692	0	0	0	0	0	0	0	0
Gm15635	0.0260704	0.0101965	0	0	0.0173665	0	0.0119723	0
Gm13049	0	0	0	0	0	0	0	0
Gm16288	0.262484	1.8479	1.05466	0.200078	0.699407	0.941516	0.723247	0.201053
Gm13324	0.819355	0.240346	0.514402	0.312276	0.136451	0.293898	0.470342	0.235348
Platr16	0	0	0	0	0	0	0	0
1700010K24Rik	0.0118957	0.0279154	0	0	0	0	0.0109257	0
Gm16357	0	0	0	0	0	0	0	0
Gm11731	0	0	0	0	0	0	0	0
Gm12758	0.296612	0.116009	0.347605	0.213531	0.351263	0.236429	0.211888	0.151462
Gm16000	0.0317165	0	0.0955779	0.0241759	0	0.0910122	0.0291305	0.0485873
Gm4764	0	0	0	0	0	0	0.0716202	0
Saxo1os	0	0	0	0	0	0	0	0
Gm15356	0.0286432	0.0224055	0.0287721	0.0436665	0.0763217	0.102741	0.0526155	0.0219396
Gm13920	0.474972	0.175991	0.276222	0.0952754	0.333051	0.233137	0.275523	0.134036
Ascl4	0.0207437	0.0162263	0.0208371	0.0355767	0.0207274	0.0148813	0.00952617	0.03575
A530072M11Rik	0.00658557	0.00662325	0.00283509	0.00932256	0.00877383	0.00202475	0.00691269	0.00360307
B130011K05Rik	0.0814319	0.127397	0.102248	0.093107	0.135613	0.0438137	0.0186981	0.0779673
1600025M17Rik	0	0	0	0	0	0	0	0
Gm11197	0	0	0	0	0	0	0	0
Gm2735	2.78462	1.90593	3.1468	1.06129	3.24616	1.99765	4.15605	1.06646
Gm15774	1.66838	1.53536	1.55759	0.62838	1.26828	0.478751	1.08166	0.563787
Gm16086	0	0	0	0	0	0	0	0
5730437C11Rik	0	0	0	0	0	0	0	0
4933404K08Rik	0	0.0191851	0	0	0	0	0	0
Rubie	0	0	0	0	0	0	0	0
Gm12766	0	0	0	0	0	0	0	0
Gm16070	0	0	0	0	0	0	0	0
Gm12589	0	0	0	0	0	0	0	0
4930444E06Rik	0.0597446	0.186936	0.240054	0.409862	0.0795967	0.34288	0.219493	0.411859
5031425F14Rik	0	0	0	0	0	0	0	0
Gm11417	0.00876945	0.00685971	0	0	0	0	0	0
Gm12265	0	0	0	0	0	0	0.0787823	0
B930095G15Rik	14.3237	9.76283	9.1278	5.1879	7.51175	6.28321	9.0331	5.45078
Gm11659	0.340712	0.230979	0.285204	0.0605983	0.226962	0.0488845	0.146035	0.0521945
Gm13713	0.00590342	0.00461782	0	0	0	0	0.00271104	0
A730046J19Rik	0	0	0	0	0	0.00547889	0	0
Gm13429	0	0	0	0	0	0	0	0
Gm12702	0	0	0	0	0	0	0	0
Gm11520	0.0204882	0.0373951	0.0274406	0.0156171	0.0454935	0	0.0313628	0.0156932
Gm11614	0.886076	1.24031	0.702683	2.38171	0.745581	2.64301	1.45632	2.10755
Eif2c5	0	0	0.00467434	0	0	0	0	0
Gm12609	0.0428809	0.0167713	0.0861479	0.0367716	0.0999766	0.0653698	0.0787691	0.0451621
Mir22hg	0.39273	0.234061	0.525998	0.456165	0.62289	0.254908	0.463768	0.329466
Gm16346	0.0304885	0.0119245	0	0	0.060929	0.010936	0	0.0116765
1110018N20Rik	0.210576	0.0732081	0.211524	0.107007	0.187031	0.0671398	0.128937	0.107529
Gm11496	0	0.0428928	0.0550809	0	0	0	0.0251815	0
C130046K22Rik	0.0497412	0.0359159	0.0153739	0.00874964	0.0101953	0.0247041	0.0281141	0.0263768
Gm11780	0	0	0	0	0	0	0	0
Snhg15	1.14512	0.872171	1.30162	1.35524	1.80665	2.29153	2.38027	1.45417
4930515L19Rik	0	0	0	0	0	0	0	0
Gm14264	0.00957724	0.00749159	0.00962035	0	0.0255192	0.0137412	0.0439817	0
Gm13617	0.00983209	0.00769094	0.029629	0.00749449	0.0261982	0.00705342	0.0270912	0
Gm7580	0	0.00405439	0	0	0.00690539	0.00743663	0.00952103	0
Gm12295	0.00108991	0.000852561	0	0	0	0	0	0
Gm12089	0.16936	0.066239	0.170122	0.0645471	0.45127	0.0911225	0.155551	0.0324308
Gm15522	0.327695	0.683553	0.274309	0.124893	0.58211	0.470169	0.451464	0.502005
Gm12063	0	0.0930051	0	0	0.158405	0	0	0
Gm16252	0.00907813	0	0	0.0034599	0	0	0	0
Gm10785	0.0898046	0.0730576	0.0685587	0.0657152	0.0526438	0.0618477	0.108876	0.0302662
Lrrc75aos1	0	0.0184006	0.0472585	0.0179306	0.0626794	0.0337507	0.064816	0.054054
D830026I12Rik	0	0	0	0	0	0	0	0
Gm6542	17.6937	10.7215	16.5217	11.3975	24.237	11.71	19.9132	10.6895
Gm2869	0.0733354	0.11473	0.0736655	0.0558998	0.0488517	0.026305	0.0336779	0.0842582
Gm16206	0.371067	0.232207	0.391375	0.12728	0.395493	0.212959	0.28969	0.0994783
Gm11423	2.06672	2.97255	2.47784	0.609816	2.39817	1.43482	2.51054	0.714918
Gm15397	0.00338082	0	0	0	0	0	0	0
Gm11209	0.0318374	0	0	0.024268	0	0	0.0146207	0.0121931
Kdm6bos	0.809346	0.126619	0.162598	0.123384	0.215655	0.174184	0.148671	0.247971
Gm13645	0	0	0	0	0.0886982	0	0	0
AI838599	0	0	0	0	0.00798101	0	0	0
Gm12709	0.0128155	0.0066831	0.0171643	0.0032562	0.0227652	0.00612913	0.0117706	0
Gm13596	0	0	0	0	0	0	0	0
Wincr1	0	0	0	0	0	0	0	0
4933439K11Rik	0.0432398	0.0112745	0.00965211	0.0109865	0	0.00344664	0.0441269	0.0220801
BC028777	0	0.00583947	0.00749878	0.0113806	0.00994572	0.00535543	0.0274259	0.0114361
Gm13860	0	0	0	0	0	0	0	0
Gm11368	0	0	0	0	0	0	0	0
Gm11963	0	0.0328684	0	0	0	0	0.0257286	0
Gm12195	0.729377	1.22258	1.88398	0.555966	1.11055	0.822244	1.43551	0.957729
Gm13322	0	0	0	0	0	0	0	0
Platr32	0	0	0	0	0	0	0.0122652	0
Gm14963	0.0246016	0.00962204	0.0123562	0.0468814	0.0163881	0.0176489	0.0112978	0.0282659
1700125H03Rik	0.0792215	0.103282	0.0795782	0.0402577	0.158318	0.104193	0.0727621	0.0404538
4933416E03Rik	0	0	0	0	0	0	0	0
Gm15346	0.0204817	0	0.0205739	0.00780606	0.0409311	0.0146933	0.00940583	0.0078441
Nr6a1os	0.141895	0.0929252	0.149163	0.0729444	0.105513	0.0615496	0.0454622	0.0252758
Gm15620	0	0	0	0	0	0	0	0
Gm12927	0.0215741	0.0168758	0	0	0	0	0	0
Gm15327	0.303696	0.11878	0.25422	0.154328	0.0674349	0.0363114	0	0
Gm13185	0.0876945	0.0342986	0.0440446	0	0.0584169	0.0314555	0.281905	0
Gm13380	0.100818	0.0157725	0.0405087	0.0153696	0.107454	0.0578604	0.0555585	0.00772227
Gm11767	0.0278664	0.0108989	0.0419877	0.0212411	0.0742517	0.019991	0.0383914	0
Brip1os	0.411035	0.345582	0.605752	0.477425	0.653163	0.427262	0.737919	0.548288
Gm12637	0	0	0	0	0	0	0	0
B430219N15Rik	0	0.0641196	0	0.124964	0.327623	0.0588046	0	0.0627863
Gm13091	1.54858	0.583239	0.864195	0.393468	0.916954	0.658331	1.05357	0.395385
6030471H07Rik	0	0	0	0	0	0	0	0
BB218582	0.180533	0.060522	0.284972	0.127782	0.206161	0.0277526	0.130282	0.0691407
Gm11309	0	0	0	0	0	0	0	0
Gm13974	0.00050595	0	0.00101646	0.00038566	0	0	0	0
Gm11210	0.0145884	0.0152153	0.00976936	0	0	0	0.0044663	0.00372472
Gm13425	0	0	0	0	0	0	0	0
Gm14637	0	0	0	0	0	0	0	0
Gm7855	0	0	0	0	0	0	0	0
6330418K02Rik	1.02748	0.775019	0.516052	0.419568	1.22223	0.658126	0.674073	0.196753
Gm14376	0.208846	0	0.209786	0	0	0	0	0
Gm11672	1.04115	0.0740376	0.0950756	0.0721465	0.2522	0.339502	0.173864	0.144996
Gm16013	0	0.0118306	0.0151923	0	0	0	0	0
Gm11962	0.378226	0	0	0	0	0	0	0
Gm15614	0.0013354	0.00104459	0.00268282	0.00305372	0.00266869	0.003353	0.00183977	0.00102287
Gm12576	0	0	0	0	0	0	0	0
2610206C17Rik	0.00537222	0.00168092	0.00215856	0	0.00286293	0.00154159	0.000986838	0
Gm15406	0	0.00157646	0	0	0	0	0	0
4930479D17Rik	0.0117372	0.0367248	0.0589504	0.0178934	0.0781866	0.0252605	0.0107802	0.0539417
Gm12150	0.190362	0.198542	0.0637396	0.0483677	0.253616	0.227606	0.233121	0.194413
Gm12119	0.0954015	0	0.095831	0.109079	0.0635509	0.0342199	0.0438114	0.073074
Snhg3	0.0338749	0.013249	0	0.0258211	0.0225655	0.0121507	0.0155564	0.0129735
Gm11537	0	0	0	0	0	0	0	0
Spag17os	0.0154676	0	0	0	0	0	0	0
Gm11713	0.851517	0.309252	0.641512	0.139086	0.688779	0.0436334	0.530702	0.0465878
Gm15893	1.7944	1.48215	1.18484	0.593022	0.969632	0.891194	0.991158	0.528631
4930545L23Rik	0.00834605	0.00163213	0.00209591	0.00477132	0	0.00149684	0.00574916	0.00479457
Gm11587	0.0164587	0.0643722	0.0330655	0	0	0	0	0
Gm15234	0	0	0	0	0	0	0	0
Gm12326	0	0	0.0902729	0	0	0	0.165082	0
8430437L04Rik	0	0	0	0	0	0	0	0
Gm16833	0.0078121	0	0.0196182	0.00893214	0.0260198	0.0168129	0.0215254	0.0239351
Gm15881	0	0	0	0	0	0	0	0
Taco1os	0.782323	0.673151	0.471507	0.357795	0.938048	0.729598	0.718535	0.419461
Dmrta2os	0.625568	0.419431	1.07723	0.204359	0.476247	0.256443	0.902881	0.41071
Gm13264	0	0	0	0	0	0	0	0
Med9os	0.460029	0.299873	1.00122	0.175328	0.102148	0.440025	0.422519	0.293637
Gm13814	0	0.00327564	0.00210321	0	0	0	0	0
Gm11574	0	0	0.0352068	0	0.140085	0.0502875	0.0321912	0.0805387
1700125G02Rik	0	0	0.0247822	0	0	0	0	0
Gm15581	0	0	0	0	0	0	0	0
Nell1os	0	0	0	0	0	0	0	0
Gm14235	0	0	0	0	0	0	0	0
Gm15777	1.0474	0.394097	0.665897	0.363819	0.865523	0.408986	0.901114	0.345281
E130006D01Rik	0.00700188	0	0.0035167	0.00533717	0	0	0.00321549	0
Sbk3	0.227652	0.127197	0.0816704	0.0371845	0.0216641	0	0.0298701	0.0249105
BC046401	0.996274	0.445322	1.50114	0.379704	0.568851	0.255255	1.17648	0.763109
Gm14487	0.0223781	0	0.0224789	0	0.029814	0	0	0
Gm15812	0.0760042	0.0594526	0.0763463	0	0.202518	0	0	0
Gm13943	0	0	0	0	0	0	0	0
Gm12841	0.0404673	0	0.0406494	0	0	0.0290307	0	0
Gm15965	0.548143	0.383639	0.434693	0.197915	0.307487	0.331142	0.370963	0.309368
Gm16151	0	0.0186564	0.0479155	0	0.0317754	0.0513299	0	0
Gm13316	0	0	0	0	0	0	0	0
Gm15663	1.77207	1.42403	1.53687	1.02598	2.30929	1.76448	1.99223	1.46859
Gm16189	0.0159388	0.0124678	0.0160105	0.00242986	0.0339759	0.0137211	0.0234227	0.0170919
Gm14968	0	0	0	0	0	0	0	0
Ube4bos3	1.1455	0.716834	1.07395	0.349262	1.2209	0.328707	0.7014	0.467952
4833418N02Rik	0.339296	0.398111	0.15824	0.138551	0.129154	0.0956242	0.155816	0.0649721
Gm16356	0	0	0	0	0	0	0	0
Gm15337	0	0.00335678	0.00862123	0.0163552	0.00571722	0.0123141	0.0118242	0.0164349
Gm16129	0.100807	0	0	0	0	0	0.0925878	0
Gm12853	0.0298816	0	0.0300161	0.0455544	0	0	0	0.0228882
Gm13817	0	0	0	0	0	0	0	0
4930430E12Rik	0.0177086	0	0	0	0	0	0	0
Gm11651	0	0	0	0	0	0	0.00439292	0
F730035M05Rik	0.0455737	0.023766	0.0457788	0.0578974	0.020239	0.021796	0.0139526	0.0232718
Gm16345	0	0	0	0	0	0	0	0
Gm12132	0	0	0	0	0	0	0	0
Trav8-2	0	0	0	0	0	0	0	0
Gm16751	0.0223928	0.00636957	0.0306731	0.0139655	0.018985	0.014604	0.0261762	0.0187113
Gm12802	0	0	0	0	0	0	0	0
Gm12410	0	0	0	0	0	0	0	0
Gm11525	0.0270465	0	0	0	0	0	0	0
Gm11491	0.0534609	0.0557582	0	0	0	0	0.0654692	0.0272994
Gm15445	5.35618	5.61605	2.17501	2.606	3.1884	1.7986	2.19805	2.88057
Gm12763	0	0	0.0165583	0	0	0	0	0
Gm14866	0.146076	0.0952206	0.146734	0.0185577	0.0324357	0.0698621	0.0223609	0.111889
A430018G15Rik	0	0	0.00977431	0	0.0259276	0.00698055	0.0268113	0
D330050G23Rik	0.281238	0.172426	0.129799	0.0811141	0.162027	0.152681	0.0628313	0.0989757
Gssos2	0.0558543	0.0436908	0	0.0851496	0.148827	0.0400692	0	0.0427823
Gm12524	0.00987149	0.00772176	0	0	0	0	0	0
Gm13330	0.0135309	0.0105842	0	0.0103139	0.018027	0	0	0
Gm11548	0	0.0107278	0	0	0	0	0	0.0105047
4930412F09Rik	0.00206286	0	0	0	0	0	0	0
Gm14261	0	0	0	0	0	0	0	0
9130410C08Rik	0	0	0	0	0	0	0	0
Gm11680	0	0	0	0	0	0	0	0
Gm14974	0	0	0	0	0	0	0	0
Gm15642	0	0	0	0	0	0	0	0
Gm16104	0	0.0374991	0.0481546	0	0	0	0	0
Gm17131	0	0	0	0	0	0	0	0
2810404F17Rik	0	0	0	0	0	0	0	0
Gm13417	0	0	0	0	0	0	0	0
Gm11274	1.06665	1.72435	1.78575	0.921456	0.56843	0.30608	1.04499	0.871479
1700030A11Rik	0	0	0	0	0	0	0	0
Gm12940	0.974981	0.705098	1.03481	0.705785	0.833288	0.743429	0.720893	0.418019
Gm13684	0.0652556	0.0510448	0.0655494	0.0530571	0.0695511	0.0780227	0.0799132	0.0399867
Gm11732	0	0	0	0	0	0	0	0
Gm15964	0.0232557	0.0121275	0.0233604	0.0118177	0.0309832	0.0278056	0.042719	0.0118753
2410004I01Rik	0.0157827	0	0	0	0	0.0113223	0	0
Gm16335	0	0	0	0.951022	0.415557	0.895052	0.286481	0.238914
Gm12254	44.5598	24.1433	45.9923	17.7618	60.7278	19.356	50.1256	15.4999
Gm16064	0	0	0	0	0	0	0	0
Hk1os	0.0748236	0.1008	0.0626337	0.050697	0.0609193	0.0387671	0.053451	0.044576
Myhas	0	0	0	0	0	0	0	0
4930529I22Rik	0	0	0	0	0	0	0	0
Gm12472	0	0	0	0	0	0	0	0.00355778
Gm4128	0	0	0	0.00413278	0	0	0	0
1700092C17Rik	0	0	0	0	0	0	0	0
Gm2044	0.836193	0.290708	0.186657	0.141642	0.618914	0.133306	0.17067	0
3010003L21Rik	0.0849419	0.066444	0.0426621	0.161867	0.113167	0.213277	0.078016	0.227718
Gm13480	0	0	0	0	0	0	0	0
Gm14437	0.0233717	0	0	0.00890751	0	0	0	0
Gm12336	0	0	0	0	0	0	0	0
Arhgap27os2	0	0	0.0179005	0	0	0	0	0
Gm16305	1.90408	0.541608	1.39102	0.395831	1.15308	1.98685	2.06679	0.397759
Gm15478	1.86649	1.2539	0.772014	0.384974	1.6968	0.630116	1.04875	0.386849
Gm16358	0	0	0	0	0	0	0	0
Gm16188	0	0	0	0	0	0.0194686	0	0.0103934
9430093N23Rik	0	0	0	0	0	0	0	0
Gm3160	0	0	0.159244	0	0.211207	0	0	0
Gm16145	0	0	0	0	0	0	0	0
Gm12506	0	0	0	0	0	0	0	0
Gm14508	0.283015	0.0996219	0.113715	0.11865	0.226233	0.142122	0.16896	0.0867114
4930551L18Rik	0.123377	0.0321696	0.0413107	0	0.0547909	0	0	0
Gm11415	0.0233178	0	0	0	0	0	0	0
2310058D17Rik	0.429508	0.421494	0.251021	0.071431	0.312123	0.134454	0.251038	0.161503
E130120K24Rik	0	0	0	0	0	0	0	0
Gm13861	0	0	0	0	0.0503903	0	0	0
Gm14218	0	0.0238187	0	0	0	0	0	0.0233235
Snhg17	2.52365	1.98361	2.75544	2.09092	3.11857	3.00865	3.21368	2.04508
Gm13630	0	0	0	0	0	0	0	0
A630050E04Rik	0	0	0	0	0	0	0	0
Ptf1aos	0	0	0	0	0	0	0	0
1700003M07Rik	0.585253	0.389131	0.793648	1.36063	0.974653	0.944671	0.833177	1.70347
Gm13115	0	0	0	0	0	0	0	0
Gm16150	0.00854253	0.00668221	0.0343239	0	0.0113811	0.00612831	0.023538	0
Gm11280	0	0	0	0	0	0	0	0
2210414B05Rik	0	0	0	0	0.0193926	0	0	0
Gm13056	0	0	0	0	0	0	0	0
Firre	0.78592	0.677095	0.728823	0.380053	0.525946	0.331703	0.484552	0.223779
Gm13524	0	0.0379153	0	0.110841	0	0.13909	0.0445187	0.222761
4931406G06Rik	0.0479507	0.0125028	0.0240833	0	0	0	0	0.00612141
Foxd2os	0	0.00591252	0	0	0.0402805	0.0216897	0	0
Pard3bos3	0.0203269	0.0123669	0.0204184	0.00860785	0.00902704	0.006481	0.00829755	0.00864979
Slc39a1-ps	0.19849	0	0	0.0756495	0.132223	0	0.455765	0.0760181
Gm12111	0	0	0	0	0	0	0	0
Gm13068	0.176436	0.414039	0.35446	0	0.235062	0.126573	0.243075	0.946003
Gm12909	0	0	0	0	0	0	0	0
4930441J16Rik	0	0	0	0	0	0	0	0
1700095J03Rik	0.122479	0.203589	0.138409	0.175049	0.101985	0.263594	0.0843692	0.105541
C530005A16Rik	0.425785	0.418706	0.268841	0.194732	0.388982	0.349089	0.312854	0.223636
Gm16155	0	0.0408192	0	0	0	0	0	0.0399704
Gm14319	0	0	0	0	0	0	0	0.0371926
Halr1	0	0	0	0	0.0119228	0	0	0
Kbtbd8os	0	0	0	0	0	0	0	0
Sspnos	0.0326878	0.0127846	0.164175	0.0622905	0.065324	0.0468996	0.0450338	0.0250376
Selenok-ps1	3.9212	1.24608	2.70796	0.840635	4.73438	1.2307	2.81365	1.87718
1700019G24Rik	0	0.00557313	0.00715676	0	0	0	0.00654377	0
Gm13919	0.0780014	0.041601	0.0961599	0.0162154	0.141709	0.0508702	0.0976928	0.0298731
Grip1os1	0.0212027	0.024878	0.0354969	0.0242426	0.0517879	0.0329562	0.0292108	0.00270674
Gm11734	0.0335048	0.0611529	0.0448741	0.0510779	0.0446378	0.0400599	0.133349	0.111208
4930453O03Rik	0	0	0	0	0	0	0	0
4732490B19Rik	0	0	0	0	0	0	0	0
Fhad1os1	0.0252482	0	0	0	0	0	0	0
Gm14272	0	0	0	0	0	0	0	0
6430710C18Rik	0	0	0.00142184	0	0	0	0	0
Gm14344	0	0	0	0	0	0	0	0
Gm13485	0	0	0	0	0	0	0	0
Gm15619	0.0124741	0	0	0	0	0	0	0
4930440I19Rik	0.000670627	0.00104917	0.000673646	0	0.00178693	0	0.000615946	0.00256838
Gm16001	3.41025	2.27722	2.25589	1.14123	2.65956	1.7901	3.13219	1.8476
Gm11725	0	0.00464853	0	0	0	0	0	0
Zfp335os	0.134066	0.131088	0.179559	0.102191	0.148845	0.208384	0.0718285	0
1700047A11Rik	0.048335	0.0486116	0.0624248	0.01579	0.0643959	0.0247678	0.0761039	0.0317338
Oip5os1	19.6067	15.7353	19.1469	12.7658	19.6276	14.7441	18.7164	12.4546
Rapgef4os1	0	0	0.00188506	0	0.00250017	0.0107701	0.00861799	0.0100619
Sorbs2os	0.00300304	0.00313209	0.0050276	0.00152604	0.00133363	0.00287246	0.00367758	0.00613391
Gm8289	0	0	0	0	0	0	0	0
Gm3362	0.413201	0.161609	0	0.157481	0.825751	0.444639	0	0.94949
Gm15416	0.0190161	0	0	0	0	0	0.0174656	0.0291312
Gm13936	0	0	0	0	0	0.00116335	0.00148942	0.00124212
Gm16348	0.0697418	0.054554	0.0700557	0.0531606	0.0464579	0.0500319	0.0640553	0.0534196
9530026F06Rik	0.00549847	0.00860212	0	0	0	0	0	0
Gm13963	0	0.0041759	0.0053625	0.00271283	0.00237078	0	0	0
Gm15520	0.351023	0.339612	0.398998	0.330937	0.295365	0.344595	0.288464	0.275946
Gm13686	0	0	0	0	0	0	0	0
Gm40614	0	0.00811009	0	0	0.013813	0	0	0.00794145
4930554G24Rik	0	0	0	0	0	0	0	0
Gm12018	0	0	0	0	0	0	0	0
Grip1os3	0.0110798	0	0.00741979	0.00281519	0.0246024	0.0211961	0.0271371	0.00282891
Gm15398	0.000763813	0	0.000767251	0.000582215	0	0.00273975	0	0.000585052
1110046J04Rik	0.0546425	0.0549552	0.0588091	0.0119003	0.0311997	0.00279999	0.0250936	0.0149479
Gm12272	0.116873	0.639948	1.40878	1.06903	3.11415	1.42533	2.25421	0.895201
9430024E24Rik	0	0	0	0	0	0	0	0
Gm16208	0	0	0	0	0	0	0.0583187	0
Gm15347	0.0113116	0.0221206	0.022725	0.0129334	0.0753511	0.020287	0.0259732	0.00866425
Hmgn2l6	0	0	0	0	0	0	0	0
Gm11842	0.0143505	0.0224507	0.0144151	0	0	0.0102949	0.0263608	0.00549597
Gm15343	0	0	0	0	0	0	0	0.0127598
Gm14242	0	0	0	0	0	0	0	0
1700012C14Rik	0	0.0235944	0	0.0229917	0	0	0	0
4933423P22Rik	0.30319	0.139027	0.273049	0.255013	0.501436	0.232505	0.56654	0.376376
Gm15691	0.0391162	0	0	0	0	0	0	0
Gm12162	0	0	0	0	0	0	0	0
Gm13335	0	0	0	0	0	0	0	0
Gm11851	0	0	0	0	0	0	0	0
9430073C21Rik	0	0	0	0	0	0	0	0
Gm16304	0	0	0	0	0	0	0	0
A230083N12Rik	0.552917	0.16219	0.277703	0.0526825	0.276241	0.099164	0	0
Gm14198	0.218837	0.0570601	0.146548	0.139007	0	0.0784954	0.234492	0
Gm13539	0	0	0	0	0	0	0	0
Gm14024	0	0	0	0	0	0	0	0
Gm11634	0.017426	0.0136311	0	0.0132829	0.0696489	0	0	0
Gm15654	0.321302	1.00533	1.29099	0.489824	3.85258	0.921993	1.18042	1.47663
4930557F10Rik	0	0	0	0	0	0.00185286	0.00237219	0
Gm3669	0	0	0	0	0	0	0	0
4930527E20Rik	0	0	0	0	0	0	0	0
Trmt61b	0.105905	0.093647	0.0901929	0.0754609	0.0797493	0.0726715	0.0676657	0.0687748
Gm16796	0	0	0	0.0233027	0	0	0	0
4930517E11Rik	0.0912051	0.0713432	0.137423	0.0579341	0.182266	0.130859	0.0977299	0.116433
Gm15985	0.0327323	0.0256041	0	0	0	0	0	0
Gm14023	0.0183759	0.0359354	0.0461466	0.00700351	0.012241	0.019774	0.0084388	0.0140753
Gm15713	0.297797	0.22518	0.418793	0.166463	0.171925	0.156666	0.200578	0.129257
Gm16976	0	0.000646308	0	0	0	0.000592734	0	0
Gm11772	0.649117	1.43865	0.652039	1.73176	1.00894	1.70745	0.894285	1.82306
Gm12320	0.0149037	0.0466324	0	0.0113603	0	0	0	0.0342471
Gm14055	0	0	0	0	0	0	0	0
Gm12868	0.0570483	0.0297499	0.0191017	0.014495	0	0.0136419	0.0698623	0.0436969
Gm2709	0	0	0	0	0	0	0	0
Gm11521	0	0	0	0	0	0	0.0631612	0
Gm12082	0	0	0	0	0	0	0	0
Gm11738	0.0841729	0.0877899	0	0	0	0	0.0773097	0
Gm11958	0	0	0	0	0	0	0	0
Gm16363	0	0	0	0	0	0	0	0
Bcas3os2	0.0434261	0.00849227	0.0218108	0.0165507	0	0	0.00997131	0.00831569
C630028M04Rik	0	0	0	0	0	0	0	0
4930538E20Rik	0.0468783	0.0366695	0.0235447	0.00595549	0.0312276	0.00560499	0.007176	0
Gm12963	0.00816985	0.00639069	0.00410332	0.0155686	0.00544228	0	0.00750371	0.0031289
Gm13703	0.0271958	0.0106367	0	0	0	0	0	0
4930526A20Rik	0.177141	0.184753	0.177938	0.135025	0.629337	0.0423595	0.379627	0.135683
4930556G01Rik	0	0	0	0	0	0	0	0
Gm15945	0	0	0	0.0345093	0.120633	0.0649566	0	0
Gm14224	0	0	0.0257682	0.0195537	0	0.0184029	0.0471221	0
Gm13166	0	0	0	0	0	0	0	0
Gm16083	0	0.00318091	0	0.000774915	0	0	0	0
Gm15535	0.0053673	0.00419845	0.0269573	0.0122736	0.028603	0.00385044	0.00985934	0
4930401O10Rik	0.0164912	0	0.0082827	0.00628518	0	0	0.0151465	0
Gm13901	0	0	0	0	0	0	0	0
Slc36a3os	0	0	0	0	0	0	0.0280204	0
B430319H21Rik	0	0	0	0	0	0	0	0
Gm12146	0	0	0	0	0	0	0	0
Gm2117	0	0	0	0	0	0	0	0
Gm14950	0	0	0	0	0	0	0	0
Gm11455	0.244451	0.127478	0.122776	0.0621108	0.298538	0.131525	0.11226	0.0156034
Gm15561	0.0678815	0.0265494	0	0	0	0.0243487	0.0155867	0
Gm16036	0	0	0.014463	0.00731665	0.0127883	0	0.00440806	0.0257331
Gm16010	0.158087	0.160758	0.317597	0.421755	0.673972	0.408274	0.740504	0.581225
1700037C06Rik	0	0	0	0	0	0	0	0
Gm13568	0.245911	0.0641196	0	0	0	0	0	0
Gm13553	0	0	0	0	0	0	0	0
Gm14252	0.108799	0.0319146	0.0136611	0.0518323	0.0543565	0.0292691	0.0249819	0.0416679
Gm13767	0	0	0	0	0	0	0	0
Gm11753	0.682553	0	0	0	0.227338	0	0	0.261405
1700047F07Rik	0	0	0	0	0	0	0	0
1810063I02Rik	0	0	0	0	0	0	0	0
Gm21990	0	0	0	0	0	0	0	0
Gm14808	0	0	0	0	0	0	0	0
2610035F20Rik	0.215008	0.428107	0.451585	0.372475	0.390615	0.336532	0.251334	0.179659
Gm15020	0	0	0	0	0	0	0	0
4930412C18Rik	0.0418278	0.0170707	0.0237482	0.024952	0.0145373	0.0117418	0.0183735	0.00696489
Gm11959	0	0	0	0	0	0.00878844	0	0.00938351
C230038L03Rik	0.00639609	0	0.00642488	0	0	0	0.00195819	0.00163306
1700046C09Rik	0	0	0	0	0	0	0	0
2610028E06Rik	0	0	0	0	0	0	0	0
2210411M09Rik	0.0157879	0.0246995	0.015859	0	0.0420678	0.0226521	0.0145006	0.0120929
Gm12198	0.0304982	0	0	0	0	0	0	0
Gm15721	0.0263782	0	0	0	0	0	0	0
A730017L22Rik	0.322757	0.270504	0.196842	0.0966512	0.257234	0.134377	0.209097	0.112573
Gm14858	0.0136056	0.0086472	0.00768761	0.00518543	0.00679745	0.00549029	0.0109342	0.000651337
Gm12602	0	0	0	0	0	0	0	0
Gm16234	0.23443	0.16504	0.282582	0.178694	0.156163	0.151359	0.150721	0.125695
Gm15418	0	0	0	0.00437238	0.00764219	0	0	0.00878738
Gm13053	0	0	0.0170317	0	0	0	0	0
Gm15485	0.609964	0.159044	0.306355	0.232472	0.406322	0.0729301	0	0.46721
Dpy19l2	0.00137985	0.00215872	0.00415819	0.000525894	0.000919175	0.00247472	0.00126734	0
Mageb6-ps	0	0	0	0	0	0	0	0
Gm11527	0	0	0	0	0.252947	0	0	0
Gm12066	0	0	0	0	0	0	0	0
1700061F12Rik	0	0	0	0	0	0	0	0
Gm12786	0.757777	0.378704	0.444027	0.0802242	0.280437	0.120805	0.231997	0.290215
3110099E03Rik	0.11226	0.122938	0.0789357	0.0727345	0.0635639	0.0543604	0.0670194	0.0429935
Rtl9	0.469827	0.527299	0.123115	0.0622825	0.244934	0.131888	0.0938084	0.109526
Gm12223	0.0139332	0	0	0	0	0	0	0
Gm11613	0.0534279	0.0696547	0.0119263	0	0.00790901	0.0170349	0.0109048	0.0136413
Gm14493	0	0	0	0	0	0	0	0
3110004A20Rik	0	0	0	0	0	0	0	0
A430078I02Rik	0.00910351	0.014242	0.0548669	0.0208174	0.0121284	0.0718382	0.0334449	0.00697295
Gm13479	0.0287571	0.0273149	0.00206333	0	0	0.010315	0.00565979	0.00157335
Gm16321	0.101661	0.159044	0.306355	0.309963	0.406322	0.291721	0.186743	0.155737
4930589P08Rik	0.0926118	0.0241479	0.0620191	0	0	0	0.0283535	0
Gm11551	0	0	0	0	0	0	0	0
Gm16090	0	0	0	0	0	0	0	0
Gm11476	0	0	0	0.00402864	0	0	0.00161809	0.00134943
Gm14715	0	0	0	0	0	0	0	0
Gm13449	0.00493346	0.00771819	0	0	0.0131455	0.00353921	0.00906241	0
E330012B07Rik	0.00685206	0	0	0	0	0	0	0
Gm4969	0.0447482	0.0388925	0.074916	0.0947478	0.158979	0.131974	0.187231	0.125677
Gm11346	0.0783965	0.00876057	0.0112499	0.0085368	0.0298418	0	0	0.042892
Dhx58os	0	0	0	0	0	0	0.0174673	0
Gm15792	0	0	0	0.0733387	0.0640919	0	0	0.036848
Gm16354	0	0	0	0	0	0	0	0
1700016P03Rik	0	0	0.0190226	0.014435	0	0	0.0347866	0
Gm14747	0.0977307	0	0	0	0	0	0	0
Ap3s1-ps1	0.49863	0.260028	0.333916	0.633466	0.442877	0.238474	0.610631	0.381932
Gm15868	0.309473	0.276661	0.577323	0.471791	0.235603	0.444025	0.406057	0.372499
1700123M08Rik	0.0485286	0.0433834	0.0591929	0.026422	0.0277088	0.024867	0.0573065	0.0132754
A330035P11Rik	1.4367	1.22985	0.68074	0.661207	1.33625	0.738973	0.722023	1.0797
Gm13850	0	0	0	0	0	0	0	0
Gm11466	0	0	0	0	0	0	0	0
4930555B12Rik	0	0	0	0	0	0	0	0
G630018N14Rik	0	0	0.00163504	0	0	0	0	0
3110056K07Rik	0.662492	0.422024	0.418412	0.232837	0.364678	0.236209	0.313346	0.261319
Gm16041	1.73998	0.756144	0.938639	0.749111	0.858571	0.647235	0.961823	0.394891
Gm14573	0	0	0.17772	0	0	0	0	0
Gm8813	0.161733	0.253024	0.324922	0.246561	0.215474	0	0.445637	0.371644
Gm12898	0	0	0	0	0	0	0	0
Gm11222	0	0.305895	0.523755	0	0.694662	0.467564	1.67613	0.898602
Appbp2os	0.245005	0.127767	0.164072	0.0207505	0.108805	0.0390586	0.250032	0.187665
Gm11697	0	0	0	0	0	0	0	0
Gm11795	0	0	0	0	0	0	0	0
9630028H03Rik	0.00111649	0.000291117	0.000747679	0.000283681	0.000495828	0.000266986	0.000683638	0
Gm12381	0	0	0	0	0	0	0	0
Bloc1s6os	0.0947056	0.103714	0	0.0144378	0.0757047	0.0543525	0.0869836	0.0290164
Gm15290	0	0	0	0	0	0	0	0
Gm14565	0	0	0	0.00453695	0	0	0	0.00227953
Gm11769	0.162006	0.253451	0.271225	0.0823257	0.287783	0.193701	0.39679	0.206817
1700048M11Rik	0.256048	0.0801153	0.180041	0.0975862	0.102339	0.146949	0.211654	0.0784494
Gm15521	0.948364	0.222551	0.952633	0.686745	0.884442	0.442224	1.1759	0.690091
Gm15410	0.0422468	0	0	0	0	0	0	0
Gm14064	0	0	0	0	0	0	0	0
4930465M20Rik	0	0	0	0	0	0	0	0
3110053B16Rik	0.0264951	0.0143482	0.0368507	0.0248565	0.0190071	0.0336283	0.020591	0.0202943
Gm12519	0	0	0.0117133	0	0.00517848	0	0.00357	0
Hoxb5os	0	0	0	0	0	0	0	0
Gm11493	0.0814837	0.0637389	0	0.0621108	0.0542797	0.0292277	0	0
Gm13173	0	0	0	0	0	0	0	0
A730032A03Rik	0	0	0	0	0	0	0	0
Gm11695	0	0.0533344	0	0	0	0	0	0
Gm11999	0	0	0	0	0	0	0	0
Gm15179	0	0	0	0	0	0	0	0
Gm12536	0	0	0	0	0	0	0	0
Gm15952	0.00332449	0.00260051	0.00834863	0.0164715	0.0110729	0.022657	0.00610684	0.00891251
Gm13180	0	0	0	0	0	0	0	0
Gm15984	0.00738796	0	0.00742122	0	0.0147643	0.00265002	0.00678557	0
Gm15704	0.0380222	0.019828	0	0.0289823	0.0675417	0.00909221	0.0232813	0.00970785
Gm12325	0	0	0	0	0	0	0	0
Gm12434	0	0	0	0	0	0.0381823	0	0
Gm16220	0	0	0	0	0	0	0	0
Gm15718	0.314585	0.340722	0.291693	0.332019	0.257917	0.277759	0.0889029	0.111212
Atxn7l1os2	0.0184157	0.00411579	0.0184986	0.00802132	0.0105149	0.00377462	0.0265793	0
Gm12059	0.0634037	0.0694347	0.0127378	0.00966588	0.11826	0.0363881	0	0.019426
Gm9855	0	0.251964	0.24267	0.122764	0.214571	0.231078	0.443769	0.308405
Gm12992	0.186987	0.0804466	0.0516529	0.0391959	0.105876	0.060364	0.0644028	0.0393869
Gm35202	0	0	0	0	0	0	0	0
Gm14817	0.160049	0.344285	0.321539	0.152496	0.319845	0.114817	0.477747	0.214535
Gm16193	0.0414235	0.00648052	0.0416099	0.03789	0.0331127	0.0772634	0.0228276	0.0317288
Gm16122	0.0336878	0.0131758	0.0338395	0	0.0448817	0.0422927	0.0386763	0.0451564
Gm12022	0	0	0.00374386	0.0198867	0	0.00534753	0	0.014274
4930555O08Rik	0	0	0.200419	0.0760422	0	0	0	0
4930594O21Rik	0	0	0	0	0	0	0	0
Gm16349	0.0116096	0.027244	0.0233237	0	0.0154672	0.0166572	0.021326	0
Gm16328	0	0	0	0	0	0	0	0
Gm13327	0.0106013	0.00276422	0.0106491	0	0.00470799	0	0.00324565	0
Gm13982	0	0	0	0	0	0	0	0
Gm14267	0	0	0	0.0196701	0.01146	0.0555375	0.0237013	0.019766
Tmem238l	0	0	0	0	0	0	0	0
4930469K13Rik	0	0	0.000774536	0.00176323	0	0.000553153	0	0
Gm9498	0	0	0	0	0	0	0	0
Gm16153	0.750542	0.828223	0.915474	1.00117	0.928509	1.19224	1.16327	0.995786
Gm15395	0	0	0	0	0	0	0	0
Gm16838	0.0897425	0.0280796	0.0540879	0.00684061	0.0478249	0.00643802	0.0412126	0.00687394
Gm12629	0	0	0	0	0	0	0	0
Gm14216	0	0	0	0	0	0	0	0
Gm13371	0	0	0	0	0	0	0	0
Gm15243	0	0	0.0174065	0	0	0	0.0318312	0
Hoxaas3	0	0	0.00242108	0	0	0	0	0
Gm14298	0	0	0	0	0	0	0	0
Hbb-bh0	0	0	0	0	0	0	0	0
Gm12968	0.00698661	0.00273256	0.00350903	0.00266276	0.00930813	0.00751816	0.00320847	0.010703
Mecomos	0	0	0	0	0	0	0	0
4921531C22Rik	1.49512	1.79161	0.798856	0.872925	1.27144	0.433596	0.613563	0.511687
Gm16046	0	0	0.0245739	0.00932374	0.0325927	0.00877502	0.0224691	0
Gm9428	0	0	0	0	0	0	0	0
Gm12212	0.077852	0	0.0782024	0	0.103721	0	0	0
Gm16063	0	0	0	0	0	0	0	0
Gm14211	0.110108	0.0107662	0.0138255	0	0.0366738	0.00987378	0.0252826	0.0210847
Gm12676	0.745648	0.396622	0.359522	0.159143	0.516575	0.106984	0.356122	0.228455
Gm15163	7.6058	5.77618	11.9422	9.62498	16.9212	9.05853	16.6163	13.009
Gm15124	0	0	0	0	0	0	0	0
Gm15736	0	0	0	0	0	0	0	0
Gm13008	0	0	0	0	0	0	0	0
Tsix	0.0215725	0.00843729	0.0018058	0.00411089	0.00718515	0.0025793	0.0115579	0.00275395
Gm13388	0.135723	0.0530832	0.136334	0.0344849	0.0602738	0.0486831	0.103881	0.103959
Hmgb4os	0.148103	0.193084	0.0495898	0.0752607	0.131543	0.212494	0.0906846	0.0378137
Rpl9-ps3	0	0	0.503488	0.127354	0.222594	0	0.153454	0
4933424L21Rik	0.0223452	0.00582634	0.0224458	0.00283876	0.014885	0.0133585	0.0136821	0.00855778
Gm7854	0.0137785	0.00538896	0.0161473	0.00175044	0.00764868	0.00329484	0.0073821	0.00263845
Gm12796	0	0	0	0	0.00436369	0	0	0
Gm4916	0	0	0	0	0	0	0	0
Gm15915	0.158286	0.0907985	0.0847994	0.160871	0.224941	0.219535	0.0969202	0.258649
Gm13096	0.177577	0	0	0	0.236583	0.127392	0	0
Gm15873	0	0	0	0	0	0.0170634	0	0.0182187
Gm14339	0	0	0	0	0	0	0	0
Gm13307	0	0	0	0	0	0	0	0
Gm16229	0	0	0	0.0890318	0	0.0837921	0.107278	0
Gm4279	0.651229	0.753926	0.601828	0.158847	0.659392	0.392435	0.717756	0.239432
Arhgap27os1	0	0	0	0	0	0	0	0
Gm11684	0	0	0	0	0	0	0	0
Mettl5os	0.237501	0.433487	0.318094	0.0905175	0.263682	0.397555	0.218136	0.424473
Gm13442	0.336299	0.35075	0.225208	0	0.149348	0.241257	0.514797	0.257592
Gm12335	0.884074	0	0.888053	0.449256	1.57045	0.845632	0.811989	0.451445
Gm15862	0	0.00413902	0	0	0	0	0	0.00810592
4930505K14Rik	0	0	0	0	0	0	0	0
5430405H02Rik	0.309701	0.238219	0.233321	0.0904932	0.240689	0.18885	0.17541	0.11861
Gm13536	0.0798913	0.0312466	0	0.0913455	0.159657	0.0859696	0	0.0305969
8430419K02Rik	0.0270066	0.023766	0.0406923	0.023159	0.0179902	0.0242178	0.00620115	0.0129288
Gm12259	0.161597	0	0.0811621	0.0615885	0	0.231855	0.0742104	0.0618886
Gm14372	0.0098824	0	0.00248172	0.00188321	0	0.00708952	0	0
Slc13a2os	0	0	0	0	0	0	0	0
Gm12280	0	0	0	0	0	0	0	0
Gm12843	0	0.0393858	0.151732	0.0383798	0	0.0722421	0	0
Gm14009	0.00655898	0	0	0	0	0	0	0
Gm15412	0.077444	0	0	0	0.0515886	0	0	0
Gm16131	0	0	0	0	0	0	0	0
Gm15886	0.0660649	0.0559843	0.0774226	0.0461613	0.0733475	0.0513436	0.0252826	0.0421693
Gm13496	0	0.0486396	0	0	0	0	0	0
Gm15279	0	0	0	0	0	0	0	0
Tslrn1	0	0	0	0	0	0	0	0
1700061E18Rik	0	0	0	0	0	0	0	0
Gm14302	0	0.141923	0	0	0	0.195238	0.0833202	0
4930455G09Rik	0.0605952	0.00677132	0	0.00659837	0	0	0.00795063	0
Lrrc75aos2	0.145413	0.530814	0.632958	0.443362	0.645769	0.382497	0.667781	0.445523
Smc2os	0.0332037	0.0259729	0.0111177	0	0.0294911	0.0238199	0.0101655	0
Gm12333	0.669006	0.392487	0.336009	0.152985	0.445653	0.335956	0.491566	0.281839
2810430I11Rik	0.0232782	0.0182089	0	0.106463	0.0620264	0.100197	0.0213802	0.0356605
Gm13563	0.769375	0.641949	0.631151	0.263905	0.751685	0.36796	0.706643	0.324122
Gm13707	0.0265642	0	0.0266837	0	0.035391	0.0381136	0.0365973	0
Gm11381	0	0	0	0	0	0	0	0
C230066G23Rik	1.15399	2.08745	2.53571	0.659718	1.15308	1.55223	1.78857	1.38111
D630024D03Rik	0.00837546	0	0	0	0	0	0	0
Gm16233	0	0	0	0	0	0	0	0
Gm13055	0	0.0176653	0	0	0	0	0.0207419	0
Gm14364	0	0	0	0	0	0	0	0
5430402O13Rik	0.057869	0.0346157	0.027355	0.00518947	0.0408165	0.00976812	0.0343915	0.020859
Atcayos	0.0767704	0.0277163	0.047456	0.022507	0.0472061	0.0338918	0.059663	0.0226166
Gm15640	0.0324998	0	0	0.0247729	0	0	0	0
Gm15624	0.698369	0.591807	0.643053	0.377067	0.697818	0.271376	0.574611	0.468059
Gm9816	7.2069	5.74381	4.91729	4.87155	6.15953	6.48707	8.74243	6.61384
Gm12158	0.0304595	0.0238263	0.0305966	0	0.0405807	0.0218513	0	0
Sox5os3	0.0229107	0.00716857	0.0230139	0.0244491	0.0305236	0.0197231	0.0210427	0.00350975
Gm15987	0	0	0	0	0	0	0	0
Gm13092	10.3859	6.96353	11.5504	6.50293	16.802	12.2404	23.5069	7.95519
4930470G03Rik	0.123098	0.123803	0.0706584	0.0536179	0.0702863	0	0.0484548	0.067349
Gm12729	0	0	0	0	0	0	0	0
Rpl30-ps9	0.279271	0.655362	0.280528	0	1.1162	0.200346	0.2565	1.06956
Gm15414	0.0355626	0.00231817	0	0.00677688	0	0	0.00272191	0
Lin52	0.143004	0.0944082	0.111047	0.0626197	0.0756682	0.0632998	0.0558911	0.0605942
Vax2os	0	0	0	0	0	0	0	0
Zfp703	3.50737	3.27047	2.35655	1.85905	3.52781	2.46615	3.84006	2.90001
4933406D12Rik	0	0	0	0	0	0	0	0
A530010F05Rik	0	0	0	0	0	0	0	0
Gm2018	0	0	0	0	0	0	0	0
Gm6963	2.54152	0.795218	2.04237	0.58118	4.06322	1.27628	2.10086	0.389341
1700066O22Rik	0	0	0	0	0	0	0.00300839	0
1700013N06Rik	0	0	0	0	0	0	0	0
Gm16059	2.17894	2.98275	2.01365	1.36193	2.46751	2.81366	1.36087	1.6356
Gm12056	0	0	0	0.0187814	0	0	0	0
Gm12973	0	0	0	0	0	0	0	0
Gm14145	0	0	0	0	0	0	0	0
Gm12023	0	0	0	0	0	0	0	0
Ube4bos2	0.649117	0	0.652039	0	0	0.155223	0.19873	0
Gm14718	0	0	0	0	0	0	0	0
Gm16325	0	0.0076815	0	0.0224559	0	0.00704477	0.00901933	0.0150435
Cep112it	0.0726807	0.125076	0.204422	0.0554007	0.174296	0.0312841	0.253667	0.0668048
Gm15843	0.181949	0	0	0.277381	0.242408	0.130528	0.167114	0
Gm15870	0.00946496	0.0148075	0.00950756	0	0	0.00679005	0	0.0072498
Gm13548	0.250181	0	0.251307	0	0	0	0.229782	0
Gm13052	0.0198542	0.00194131	0.00249294	0	0	0	0.00455883	0.00760377
Gm12668	0	0	0	0	0	0	0	0
Gm13267	0.0415795	0.0162623	0.0208833	0.0158469	0	0	0	0.0318483
Ube4bos1	0.187808	0.25493	0.16091	0.0926306	0.198699	0.122843	0.187715	0.114237
4933406K04Rik	0	0	0	0	0	0	0	0
Gm15584	0	0	0	0	0	0	0	0
Gm13012	0.367847	0.14387	0.800589	0.0467318	0.245038	0.0439815	0.56309	0.704392
Platr9	0	0	0	0	0	0	0	0
Gm15638	0.0559323	0.0320847	0.0711665	0.0284229	0.0397427	0.0133751	0.0582213	0.0142807
Gm11290	0	0	0.015391	0	0	0	0.0140727	0
Gm15612	0.8042	0.442048	0.502159	0.0662703	0.289573	0.12474	0.439184	0.116538
Gm4285	0.363669	0.758593	0.669728	0.323407	0.48451	0.43482	0.334017	0.464262
Grin1os	0.0124684	0	0.0250491	0	0	0.00894471	0	0.00955036
Lncbate3	0	0	0	0	0	0	0	0
Gm13003	0	0	0	0	0	0	0	0
Gm15622	0	0	0	0	0	0	0	0
Gm12707	0	0	0	0	0	0	0.0256128	0.0854403
Gm13074	0	0	0	0	0	0	0	0
Kcnmb4os2	0.311913	0.418264	0.358077	0.237755	0.356191	0.41556	0.286481	0.204783
Chn1os1	0.14461	0.150824	0.145261	0.0367429	0	0	0	0
Gm15949	0.349343	0.683165	0.350916	0.532572	0.930847	0	0.802147	0.267584
Gm11261	0	0	0	0	0	0	0	0
Gm4954	0.0115191	0	0.011571	0	0	0	0.0105799	0
Pard3bos1	0.0102778	0.00625304	0.0126184	0.0069638	0.0167359	0.0139272	0.0115376	0.00437358
Kank4os	0	0.014643	0.0376079	0.0285381	0.124699	0.0805756	0.10316	0
Gm11690	0	0	0	0	0	0	0	0
Gm13944	0	0	0	0	0	0	0	0
Gm15597	0.219067	0.0131816	0.253907	0.0513795	0.134704	0.0846225	0.0309546	0.0387224
Gm14540	0.141457	0.0316147	0.22329	0.154036	0.134614	0.159468	0.408329	0.0464359
4921518K17Rik	0	0	0	0	0	0	0	0
Gm13807	0.0134523	0.00526137	0	0	0	0	0	0.0309118
Gm12167	0	0	0	0	0	0	0	0
Gm12050	0	0	0	0	0	0	0	0
Gm15392	0.0983561	0.288513	0.0987988	0.168686	0.262076	0.123479	0.180673	0.113006
Gm15831	0.0346946	0	0	0.0264459	0	0	0	0
2410003L11Rik	0	0	0	0	0	0	0	0
Armh2	0.0358468	0	0.0900203	0.0546483	0	0.012858	0.0658479	0.109829
Gm13483	0.00980607	0.00602688	0.0126646	0.00373733	0.00839857	0.00502482	0.00836319	0.00429204
Gm12801	0	0	0	0	0	0	0	0
C330019F10Rik	0	0	0	0	0	0	0	0
Gm15966	0.0385848	0.0288698	0.0303327	0.0549861	0.0849313	0.0457326	0.0631733	0.0488291
Gm15218	0	0	0	0	0	0	0	0
Gm5834	0	0	0	0	0	0	0	0
Gm13632	0	0	0	0	0	0	0	0
Gm16079	0	0	0	0	0	0	0	0
Gm12829	0	0	0	0	0	0	0	0
Ube2uos	0	0	0	0	0	0	0	0
Gm11505	0	0	0	0	0	0	0	0
Ttc39aos1	0.12207	0.318289	1.26707	3.87699	1.84316	5.16673	3.40088	7.5736
Gm12905	0.0148244	0.0173941	0.0297822	0.00564993	0.0296254	0.0106348	0.0136156	0
Gm12409	0	0	0	0	0	0	0	0
Spin2-ps4	0	0	0	0	0	0	0	0
Gm12823	0	0	0	0	0	0	0	0
Gm15229	0	0	0	0.0524185	0	0	0	0
Gm15912	1.28569	1.11744	1.36322	0.10889	0.951609	0.153723	0.85284	0.492394
2610507I01Rik	1.84676	0.972887	1.13576	0.258556	1.30552	0.486678	1.03848	0.433026
Gm3848	0.127873	0.0381052	0.0366997	0.0556978	0.0649003	0.0655248	0.0838906	0.0886179
Gm15342	2.8245	0.79312	1.8551	0.74526	1.68854	1.32487	2.06206	1.054
Gm11906	0.00189248	0.00123363	0.00221783	0.00120212	0.0021011	0.00158392	0.00144848	0.00048319
D030047H15Rik	0.67156	0.560807	0.474031	0.05534	0.265994	0.0390623	0.200044	0.0764633
Arhgap27os3	0.0178867	0	0	0.0136341	0	0	0	0
Gm12224	0.0293118	0.0286606	0.0441656	0	0	0.00525698	0.0269218	0.0224517
1700054M17Rik	0	0	0.0890238	0	0	0	0	0
Tnfsf13os	0.0426832	0.0751231	0.0428754	0	0.0852992	0.0229653	0.039203	0.0245203
Gm14634	0.0421826	0.0279201	0.0195565	0.0111301	0.0324226	0.0197862	0.023842	0.0149125
Gm15339	0	0	0	0	0	0	0	0
Gm12091	0	0	0	0	0	0.0831351	0	0
Gm15832	0.260115	0.0678232	0.28306	0.214795	0.5487	0.295456	0.258815	0.249048
Gm12861	0	0	0	0	0	0	0	0
5330429C05Rik	0	0	0	0	0	0	0	0
Gm11604	0.388945	0	0	0.0988241	0.172728	0	0.476308	0.198611
Gm6689	0	0	0.402091	0	0	0.143581	0.367651	0.306606
Gm15338	0	0	0	0	0	0	0	0
A930041C12Rik	0.0266859	0.0626234	0.160836	0.122048	0	0.0382883	0.26961	0
Gm12200	0.0175887	0	0	0	0.0234331	0	0	0
Gm15340	0	0	0	0	0	0	0	0
Gm14273	0	0	0	0	0	0	0	0
Gm14209	0	0	0	0	0.263357	0.0709043	0.363112	0.0757052
Gm11846	0	0	0	0	0	0	0	0
Gm12395	0	0	0	0	0	0	0	0
Gm14061	0.00160839	0	0.00161563	0	0	0.00230768	0	0
Trp53cor1	0.574234	0.687594	0.572382	0.400672	0.517874	0.602079	0.580154	0.554877
Gm15601	0.379534	0.21887	0.325587	0.0865787	0.317413	0.107319	0.2061	0.0912445
Gm14320	0	0.0134481	0.0172695	0.0131046	0	0	0	0
Gm8091	0	0.00055798	0	0	0	0	0	0
Gm15899	2.02678	1.90248	2.44308	1.85389	4.32039	2.32638	5.95687	3.10487
Gm13032	0	0	0	0	0	0	0	0
Gm16019	0.0360688	0	0	0	0	0	0	0
Gm12951	0	0	0.0649406	0	0.0861315	0	0.237513	0.198077
Gm13752	0	0	0	0	0	0	0	0
Fhad1os2	0	0	0	0.00629762	0	0	0	0.0063283
Gm12781	0	0	0	0	0	0	0	0
Gm8980	0	0	0	0	0	0	0	0
Rtl1	0.0431307	0.0404857	0.00866497	0.0197258	0	0.0185649	0.0158456	0.0396438
Gm12299	0	0	0.0101166	0.0153535	0	0	0	0
Gm15888	0	0	0	0	0	0	0	0
4933427I22Rik	0	0	0	0	0.00735245	0	0.0202748	0
Gm13421	0.490817	0.639885	0.328685	0.349183	0.305157	0.18779	0.540957	0.375948
Gm12648	0	0	0	0	0	0	0	0
Gm15556	0.274223	0.0715016	0	0.13935	0	0.131149	0.167909	0
Tmem61	0	0	0	0	0	0	0	0
Gm8988	0	0	0	0	0	0	0	0
2610307P16Rik	0.0638828	0.0439673	0.0537398	0.00774295	0.0321794	0.0139268	0.0242574	0.0112388
Ccdc42os	0	0	0	0	0	0	0	0
Gm14371	0	0.00138565	0.00177939	0.00135026	0.00236003	0	0	0
Cd63-ps	52.8711	19.002	44.6072	12.6516	52.1338	14.7458	49.4688	13.892
4930405D11Rik	0	0	0	0	0	0	0	0
Gm11201	0.0386338	0.0100735	0.0776154	0.0294485	0.017157	0.0739077	0.0354837	0.059184
1700003D09Rik	0.0126992	0	0	0	0	0.00911024	0	0
2310014F06Rik	0.230495	0.168057	0.201519	0.12689	0.104257	0.109215	0.113691	0.0904548
AA387200	0	0	0	0	0	0	0	0
Gm14275	0	0	0	0	0	0	0	0.0308276
Gm13589	0.0060328	0.00471903	0.00302998	0	0	0.00216393	0.0055409	0
Gm12145	0	0	0	0	0	0	0	0
Gm12315	0	0	0	0	0	0	0	0
Gm15496	0	0	0	0	0	0	0	0
Gm12356	1.55578	2.43395	1.56278	1.77883	0.777276	3.06927	0.893078	3.27709
4930481B07Rik	0.191585	0.0999089	0.171065	0.0486785	0.113442	0.0458136	0.156412	0.130442
Syna	0.0474416	0.111331	0	0.0361623	0.252823	0.0340341	0.0435734	0.218031
A930019D19Rik	0.0366025	0.00954383	0.0612787	0.0465003	0.0650198	0.0437636	0.0560301	0.0373815
Gm15904	0.0229282	0.0538053	0.0690943	0.0873851	0.0610938	0.0164484	0	0.0175622
Gm16984	0.17058	0.187374	0.105725	0.0359642	0.0870361	0.0338476	0.0566685	0.0277996
2310016D23Rik	0	0	0	0	0	0	0	0
Gm14368	0	0	0	0	0	0	0	0
Gm12530	0	0	0	0	0	0	0	0
Gm13027	0	0	0	0	0	0	0	0.0499223
Gm15600	0	0	0	0	0	0	0	0
Gm15643	0	0	0	0	0	0	0	0
Gm15411	0.0190595	0.0111816	0.0239316	0.010896	0	0.013673	0.0131291	0.00364971
1110028F11Rik	0	0.0190974	0.0980958	0	0	0	0.0448468	0
Gm14742	0	0	0	0	0	0	0	0
Gm13572	0.566446	0.265854	0.739695	0.215886	0.981066	0.32509	0.312156	0.173551
Gm13816	0	0	0	0	0	0	0	0
Gm5970	0	0.123701	0.0794253	0.783517	0	0	0	0.0605642
Gm15258	0	0	0	0	0	0	0	0
Gm12055	0	0	0	0	0	0	0	0
Gm12408	0	0	0	0	0	0	0	0
9530051G07Rik	0.0816777	0.0425937	0.0683711	0.170174	0.0906815	0.119142	0.102525	0.139722
1700001G11Rik	0.107041	0.376787	0.0537614	0.0815918	0.213913	0.038395	0.393253	0
Gm11682	0	0.0397189	0	0	0	0	0	0
Gm13403	0.0151124	0	0.0151804	0	0	0	0.0138802	0
Gm7437	0	0	0	0	0	0	0	0
Gm16731	0	0	0	0	0	0	0	0
Gm11479	0.137046	0	0	0.104463	0.182584	0.19663	0	0
Gm11515	0	0	0	0	0	0	0	0
Gm15905	0.323466	0	0	0	0	0	0	0
Gm2788	0	0.00642621	0.0192552	0.0146115	0.0291868	0.0373257	0.0100606	0.00209753
A830012C17Rik	0	0	0	0	0	0	0	0
AW822252	0.00459266	0.00718502	0.00461334	0.0210045	0	0.00329472	0	0
Gm13411	0	0	0	0	0	0	0	0
Gm12493	0	0	0	0	0	0	0	0
Gm13448	0.0305661	0	0	0.023299	0	0	0	0
B230206L02Rik	0.0517174	0.0370836	0.0649377	0.0229959	0.0516766	0.0309178	0.063334	0.0165057
Gm7805	3.43872	2.18552	2.59065	1.63823	2.29067	1.54181	2.17136	0.823104
Gm13293	0.27015	0.162553	0.104371	0.0792004	0.0830574	0	0.0381727	0.0159173
1700057H21Rik	0	0	0	0	0	0	0	0
Gm8817	0	0	0	0	0	0	0	0
4930587A21Rik	0	0	0	0	0	0	0	0
Gm15318	0	0	0	0	0	0	0	0
Gm15902	0.111201	0.0535291	0.0945169	0.143445	0.136755	0.0736379	0.172843	0.09828
Gm15706	0.582238	0.967817	1.24283	0.499286	1.16356	0.574325	0.267382	0.501719
Gm16095	0	0	0	0	0	0	0	0
4833417C18Rik	0.440887	0.2759	0.354297	0.369672	0.822341	0.158144	0.809877	0.472784
1700084C06Rik	0	0	0	0	0	0	0	0
Gm11872	0.116816	0.0365506	0.070405	0.0178085	0.0311263	0.0838023	0.0214582	0.0715812
Gm13179	0.228193	0.178499	0.22922	0.05798	0.202678	0.218271	0.209587	0.116525
Gm15762	0	0	0	0	0	0	0	0.0155424
Gm12239	0	0	0	0	0	0	0	0
Gm15767	0	0	0	0.0574793	0.100464	0	0	0
Rad51ap2	0	0.0109721	0	0	0.0186876	0.0100626	0.0128831	0.010744
4933406G16Rik	0.0275428	0.0143632	0.0276668	0	0	0	0	0.00703225
Gm12374	0	0	0	0	0	0	0	0
Gm11250	0.705355	0	0.283412	0	0.375893	0	0	0
Gm12243	0.0461207	0	0.0926565	0	0	0	0	0
Pax6os1	0.0064404	0.00391834	0.000718821	0.00109093	0	0.00102673	0.000657252	0
Gm14255	0	0	0	0	0	0	0	0
Gm12348	0	0	0.129707	0	0	0	0	0
Gm15929	0.0477245	0	0	0.0181889	0	0.0342369	0.0219166	0.0731103
Gm15201	0	0	0.0628676	0	0	0.224492	0	0
Gm12610	0.0023072	0.00360951	0.0115879	0.0193452	0.0491814	0.0182067	0.0211907	0.0106034
Gm14254	0	0	0	0	0	0	0	0
Gm16085	0	0	0	0	0	0	0	0
Gm12227	0.799727	0.372679	1.02552	0.24643	0.476057	0.292961	0.562611	0.104266
Wipf3	0.033679	0.0253314	0.0390353	0.0286339	0.0310638	0.0353121	0.026174	0.0644921
Gm12869	0	0	0	0	0	0	0.0762629	0
Gm12670	0	0	0	0	0	0	0	0
Gm12473	0.0384508	0.00751932	0.00965597	0	0.0256137	0.0206881	0.0176578	0
A330043C09Rik	0	0	0	0	0	0	0	0
1700095A21Rik	0	0	0	0	0	0	0	0
9530046B11Rik	0.109637	0.343044	0.137663	0.0626779	0.146067	0.157304	0.226569	0.125967
Drr1	0	0	0	0	0	0	0	0
Gm12735	0	0.1006	0.387557	0	0.342681	0	0.118121	0.197016
Gm16045	0.016598	0.142818	0.166727	0.151822	0.0442265	0.21433	0.137202	0.114421
Gm11802	0.0300386	0.046994	0.0603476	0	0.0160079	0.0172394	0.0220714	0.00920336
Gm15178	0.0227007	0.0355142	0	0	0.0302437	0.0162852	0	0
Hnf1aos1	0	0	0	0	0.00437458	0	0.00904739	0
Gm13837	0	0	0	0	0	0	0	0
Gm4846	0	0	0	0	0	0	0	0
Gm15324	0	0	0	0	0	0	0	0
Unc45bos	0	0	0	0	0	0	0	0
Gm16084	0	0	0	0	0	0	0	0
Gm13075	0	0	0	0	0	0	0	0
Gm12257	0	0.0425046	0	0	0	0	0	0
4930439A04Rik	0.1706	0.0834052	0.149947	0.0650199	0.28411	0.152983	0.0979313	0.130673
Gm16180	1.12781	0.882209	0.514951	0.468914	1.09278	0.147106	0.659181	0.314132
4930423M02Rik	0.0192988	0	0	0	0	0	0	0
Gm16183	0.0963584	0.0251248	0.0967921	0	0.0213961	0	0.0295005	0.0246023
1700120G11Rik	0	0	0	0	0	0	0	0
Gm13708	0.0053679	0.00419892	0.0107841	0	0.00715156	0.00770173	0	0
8430436N08Rik	0	0	0	0	0	0	0	0
Gm12354	0	0	0	0	0	0	0.0254503	0
Gm11861	0	0	0	0	0	0	0	0
Gm13274	0.00275887	0.00647419	0.0221703	0.00630883	0.00735118	0.00395836	0.00253392	0.0105659
Gm15728	0.30855	0.155158	0.177108	0.117596	0.264263	0.332025	0.182181	0.0844064
Ncr3-ps	0	0	0.023383	0	0	0	0	0
Gm14396	0	0	0	0	0	0	0	0
Gm11657	0	0	0	0	0	0.226335	0.144887	0
1700123O12Rik	0	0.000236427	0	0	0	0	0	0
Spin2-ps3	0	0	0	0	0	0	0	0
Gm15829	0.0895334	0	0.0899364	0.0682467	0.119284	0.192691	0.164466	0
Gm12916	0	0	0	0	0	0	0	0
Gm11640	0	0	0	0	0	0	0	0
Gm12531	0	0	0	0	0	0	0	0
Gm15323	0	0	0	0	0	0	0	0
Gm15328	0.340092	0.223465	0.232304	0.134802	0.0906198	0.283015	0.124945	0.0520996
Gm12688	0	0	0	0	0	0	0	0
Gm16250	0	0	0	0	0	0	0	0
Gm14291	0	0	0	0	0	0	0.0721473	0
Gm11832	0.0993478	0.0388563	0.374231	0.246115	0.430168	0.124724	0.707167	0.266338
Gm14707	0	0	0	0	0	0	0	0
Gm11636	0	0	0.0583445	0	0	0	0	0
Gm16312	0	0	0	0	0	0	0	0
Gm5602	0	0.0148956	0.0191282	0.0145151	0.0507399	0.0136608	0.0699593	0.0145858
Gm13391	0.0290283	0.0340602	0.0145795	0.0221268	0.019337	0.0104123	0.0133307	0
Gm15326	0.0141403	0.011061	0.0284079	0.0215569	0.0376778	0.0304323	0.0259747	0
4930563I02Rik	0	0	0	0	0	0	0	0
Gm14642	0	0	0	0	0	0	0	0
Gm15733	0	0	0	0	0	0.285971	0	0
Gm12065	0	0	0	0	0	0	0	0
Gm14169	0.0455737	0.035649	0.0228894	0.0521077	0	0	0.104644	0.0174539
Gm2415	0.018485	0.0206564	0.00795782	0.0140902	0.00703636	0.0151554	0.0048508	0.0101135
Gm16068	0.0175277	0	0.0528198	0	0.0350278	0.00628708	0.0402464	0.00671278
Gm14507	0	0	0	0	0	0	0.0078453	0
Gm16060	1.40982	0.315086	0.40462	0.614077	1.34163	0.288968	2.9597	0.617069
A530076I17Rik	0.0870193	0.0388965	0.0249746	0.00947576	0.016562	0	0.0114177	0
Gm15942	0.0190718	0.00745924	0.00478941	0.00726872	0.0381135	0.0205228	0.0350335	0.00730413
Evx1os	0	0	0	0	0	0	0	0
Gm11934	0.131642	0.125857	0.0440782	0	0.0974356	0.0209863	0.0671712	0.0112036
St8sia3os	0	0	0	0	0	0	0	0
Gm13558	0.00324263	0	0	0	0	0	0	0.00248373
Gm16211	0	0	0	0	0	0	0	0
Gm13631	0	0	0	0	0	0	0	0
Gm16331	0.193298	0	0.194169	0.147341	0.257528	0.27734	0	0
Gm16159	0.310653	0.202501	0.312051	0.27626	0.275918	0.325002	0.178327	0.19829
1700001J04Rik	0	0	0	0	0	0	0	0
Gm12718	0	0	0	0	0	0	0	0
Gm16248	0	0	0	0	0	0	0	0
4930471C06Rik	0	0	0	0	0	0	0	0
Gm11211	0	0.0373778	0.0239994	0	0	0	0	0
Hnf1aos2	0	0	0	0	0	0	0	0
9030622O22Rik	0	0	0	0	0	0	0	0
Ppp4r3c-ps	0	0	0	0	0	0	0	0
Gm11379	0	0	0	0	0	0	0	0
Gm15479	0.110583	0.0432507	0.0277703	0.063219	0.110496	0.118997	0.0761751	0.0847027
Gm15729	0	0	0	0	0	0	0	0
Zfp989	0	0	0	0	0	0	0	0
Gm15271	0	0	0	0	0	0	0	0
Bach2os	0.05591	0.0624777	0.0802309	0.0304409	0.0532056	0.0401091	0.0220077	0.00611785
Gm11454	0	0.00351932	0.00451935	0	0.0239763	0	0.0123968	0
Gm12923	0	0	0	0	0	0	0	0
Gm16196	0.0214369	0	0.0107667	0	0	0	0.019689	0.00820992
9430041J12Rik	0.263864	0.225752	0.0807581	0.0157133	0.0466891	0.0369713	0.026507	0.0221058
Gm15354	0	0	0	0	0	0	0	0
Gm14643	0	0	0	0	0	0	0	0
Ccpg1os	2.22351	1.47375	1.36398	0.633959	1.33419	1.12024	1.13803	0.93607
Gm13025	0	0	0	0	0	0	0	0
4933438A12Rik	0	0	0	0	0	0	0	0
Gm15389	0	0	0.0148327	0	0	0	0	0
Gm16342	0	0	0	0	0	0	0	0
Gm14206	0	0	0	0	0	0	0	0
Gm13029	0	0.256187	0.0548306	0	0	0	0.0501342	0
Gm15690	0.45273	0.566621	0.272861	0.276074	0	0.0649566	0.0831632	0
Gm14342	0	0	0	0	0.00212716	0	0	0
Gm13827	1.29473	1.62044	0.260113	0.394764	0.689981	0.928827	0.237833	0
Gm15221	0	0	0	0	0	0	0	0
Gm12144	0	0	0.0357282	0	0	0	0	0
Pcsk2os1	0.0466318	0.0364767	0.0312278	0	0.0310634	0.011151	0.00713827	0.0238122
2700068H02Rik	0	0.0232801	0	0	0	0	0	0
Kis2	0	0	0	0	0.0533965	0.0287522	0.0368111	0
Gm6425	0.121761	0.0952448	0.122309	0	0.16222	0	0.111833	0.0932643
Gm15802	0.0210119	0.00767019	0.0056284	0.00266938	0.00466563	0	0.0057896	0.00160943
Gm15534	0.342493	0.401862	0.172017	0.130532	0	0.12285	0.314567	0.131168
Gm14616	0	0	0	0	0	0	0	0
Gm14317	0	0	0	0	0	0	0	0
C230034O21Rik	0.042108	0.032938	0.084595	0.00534945	0.121549	0.040277	0.109578	0.0698818
Gm12764	0.015713	0	0	0	0	0	0	0
1700036O09Rik	0	0	0	0	0	0	0	0
Ccdc34os	0.0449646	0.00781612	0.0301113	0.0342742	0.0865302	0.0752664	0.0688305	0.0688824
Gm12860	0	0	0	0	0	0	0	0
Gm15169	0.0828347	0.0629443	0.0380378	0.0252562	0.025225	0.0305612	0.0413009	0.0126897
Gm15462	0	0	0	0.0116588	0	0	0	0
4930579M01Rik	0.00844788	0.00660817	0	0	0	0	0	0
Zfp652os	0.0303825	0.023766	0.0152596	0.023159	0	0.005449	0.00697629	0
Gm13609	0.823451	0.644127	0.827158	0.104612	1.6456	0.295367	0.504207	0.105122
Gm11508	0.0106699	0	0.00535898	0	0.00355384	0.00191362	0.00734995	0
Gm16329	0	0	0	0	0	0	0	0
Gm6152	0	0	0	0	0	0	0	0
Gm13571	0.00290714	0	0	0	0.00774626	0	0	0
Gm13976	0	0	0	0	0	0	0	0
Bcas3os1	0.14785	0.0985184	0.181518	0.016696	0.0583636	0.0196418	0.0452648	0.0335547
Gm6270	0	0	0	0	0	0	0	0
1700019E08Rik	0	0	0	0	0	0	0	0
Gm13985	0	0	0	0	0	0	0	0
Gm15668	0	0	0	0	0	0	0	0
Gm12679	0	0	0	0	0	0	0.0113956	0
Gm13783	0.0279596	0.0218708	0.0421282	0	0	0.010029	0	0
Gm14717	0	0	0	0	0	0	0.00612411	0
4933405E24Rik	0	0	0	0	0	0	0	0
Gm12462	0	0.00718021	0	0	0	0	0	0.00703091
Mkln1os	0.0662796	0.0471325	0.0514466	0.0505215	0.0602067	0.030258	0.041506	0.0530753
A330040F15Rik	0	0.000955463	0.00368089	0.00651741	0.00162733	0.00438132	0.00560935	0.00374238
Gm14062	0	0	0	0	0	0	0	0
Gm13610	0	0	0.026806	0	0.0355532	0	0	0
Srrm4os	0.147153	0.0336899	0.0180263	0	0.0286901	0.00257477	0.0065929	0
Gm16599	0.00403376	0.00631064	0.00135064	0.00256227	0.0053741	0.00434065	0.00370486	0.00308971
4930412B13Rik	0	0	0	0	0	0	0	0
Gm11665	0	0	0.0976739	0	0	0	0.0893078	0
2700069I18Rik	0.015547	0.00521198	0.002231	0.00169295	0.00591799	0	0	0.0017012
Gm8661	0.0969418	0	0	0	0	0	0.0890375	0.222761
Gm12660	0	0	0	0	0	0	0	0
Gm11820	0	0	0	0	0	0	0	0
Ubap1l	0.0347789	0.0194322	0.0349355	0.0113615	0.039716	0.0213857	0.0228165	0.0380562
Gm4887	2.37434	1.71441	1.92637	1.67062	2.4333	2.22742	2.51624	2.23834
Rapgef4os3	0.0239574	0.0374804	0.336914	0.420015	0.351099	0.739031	0.726133	0.348659
Gm7546	0	0	0	0	0	0	0	0
Gm11816	0.084296	0	0	0	0	0	0	0
Usp46os2	0	0.00971534	0.012476	0	0.016547	0.01782	0	0.0190266
Gm16284	1.20388	0.188341	0	0.367061	0.641561	0.345459	0.66343	0.36885
5830418P13Rik	0.0178463	0.0179484	0.0051219	0.00194333	0	0.00182896	0.0023416	0
Gm15591	0	0	0.355221	0	0.157045	0.169126	0.324796	0
Gm14258	0	0	0	0	0	0	0	0
Gm14329	0.00839693	0	0	0.0192016	0.0111871	0.0120477	0.00771227	0.00643174
Gm7846	1.75951	0.825804	2.12092	0.268237	2.813	0.25245	1.61605	1.07818
4930483K19Rik	0	0.00459481	0.00590044	0.0089549	0.0156517	0.0168558	0.00539506	0.00899853
Gm12121	0	0	0	0	0	0	0	0
4930558G05Rik	0	0	0	0	0	0	0	0
Gm16170	0.136615	0.0686981	0.127427	0.0595053	0.0520026	0.0420024	0.10755	0.037372
Gm15274	0	0	0	0	0	0	0	0
Gm15787	0.304237	0.183587	0.205193	0.0960745	0.214246	0.0841844	0.175642	0.0499359
Gm16127	0.0742996	0	0	0	0	0	0	0
Gm12724	0.00590469	0.00769803	0.00988545	0.00150028	0.00524448	0	0.00361549	0
Gm14095	0	0	0	0	0	0	0	0
Gm12694	0	0	0	0	0	0.00139679	0	0
Gm13773	0	0	0	0	0	0	0	0
3100003L05Rik	0	0	0	0	0	0	0	0.000883751
Gm11534	0.013295	0	0	0	0	0.0286129	0	0
Gm12052	0.178071	0.208938	0	0.0678672	0	0	0	0
4930548K13Rik	0	0	0	0	0	0	0	0
Gm15239	0	0	0.032536	0.0246894	0.129459	0.069709	0	0.0496194
Tmem150cos	0	0	0	0	0	0	0.00509711	0
Gm16259	0	0	0	0	0	0	0	0
Gm3765	0	0	0.066737	0	0.0885141	0	0	0
A930031H19Rik	0	0	0	0	0	0	0	0
4930519D14Rik	0	0	0	0	0.013888	0	0	0
Gm15850	0.0767787	0.120117	0.424184	0.336515	0.869472	0.619651	0.334962	0.441072
Marcksl1-ps4	0	0	0	0	0	0	0	0
Igf2os	0	0	0	0.00686755	0	0	0	0
Gm12496	0	0	0	0	0	0	0	0
Gm11670	0.319639	0	0.249727	0.0812148	0.0946332	0.178349	0.195718	0
Tmcc3os	0.0195369	0.0118862	0.0392496	0.00165466	0.0491652	0.00311456	0.0159501	0.00332545
BC039966	0	0	0	0	0	0	0	0
Rbm46os	0	0	0.00144177	0	0	0.00411868	0	0.00109939
1700121C08Rik	0	0.00870744	0.00372723	0	0.00494347	0.00798567	0	0
4930558K02Rik	0.00255844	0.00400256	0	0.00195016	0	0.00367078	0	0
Olfr75-ps1	0	0	0	0	0	0	0	0
Gm15634	0.027527	0.0215324	0	0.0419649	0.0366738	0.0394951	0.0252826	0.0210847
Sox5os4	0.00493017	0.00385652	0	0.00187901	0.00328419	0.00353685	0	0
2810433D01Rik	0	0	0.0417757	0	0	0	0	0
Frmpd1os	0.0725677	0.0405461	0.114548	0.0316084	0.0414346	0.0371852	0.0476077	0.0476436
Gm15138	0.0930904	0.036409	0.0935095	0.177395	0.186034	0.033391	0.0427501	0.0356519
Gm15972	0.0517058	0.161783	0.103877	0.0394126	0.137773	0.0370931	0.0949797	0.0396047
Gm15265	0.791476	0.643879	0.82684	0.398179	0.463966	0.329321	0.639708	0.32737
Gm16933	0	0	0	0	0.0264445	0	0.0546918	0
Snhg12	8.8427	5.10168	8.23943	5.18487	9.38213	7.23348	10.2532	5.94568
Gm15513	1.06101	0.980849	0.872004	0.588182	1.0923	0.415175	0.797314	0.184703
Gm11269	0.424147	0.248835	0.319542	0.0808264	0	0	0	0
D030055H07Rik	0.592402	0.646141	0.259819	0.0508797	0.28902	0.0778137	0.191584	0.0319548
Gm15632	0	0	0.0687824	0.0782915	0.273681	0.19649	0	0
Gm11716	0.0142241	0.0445059	0.0571524	0.0216845	0.0758019	0	0.0391928	0.0217902
Gm13790	0	0	0	0	0	0	0	0
Gm11754	0	0	0	0	0	0	0	0
G630016G05Rik	0.714633	0.430314	0.392494	0.242972	0.32878	0.154907	0.23138	0.192962
Gm12278	0	0	0.00510402	0.0038731	0	0.00364516	0.0093337	0
Gm12122	0	0	0	0	0	0	0	0
Gm15336	0.00340412	0.0039942	0.00683888	0.00648696	0.0204086	0.00122104	0.0156328	0.0104297
Gm15940	0.149582	0.0585038	0.112692	0.0285047	0.099643	0.134136	0.068693	0.114575
Arl4aos	0.099657	0	0	0	0	0	0	0
Nbdy	0.471699	0.561664	0.42644	0.495382	0.55861	0.552705	0.664298	0.317144
Gm16087	0.0454014	0	0.0456058	0.0692143	0.0604874	0.0651408	0	0
Gm12840	0	0	0	0	0	0	0	0
Gm11413	0	0	0	0	0	0	0	0
E130218I03Rik	0	0.0339883	0	0	0	0	0	0
Gm15564	4.53003	1.63722	1.79206	0.404406	6.63337	1.23802	10.5275	2.00063
Gm13200	0.0623624	0	0	0.0237678	0.0415422	0	0	0.0477673
Slfn5os	0	0	0	0	0	0	0	0
2700033N17Rik	2.7426	2.88088	2.04653	0.776487	1.87916	1.1805	1.94321	2.94102
Gm14233	0	0	0	0	0	0	0	0
1700007J10Rik	0.236175	0.137238	0.155899	0.0720097	0.278692	0.217838	0.210721	0.093035
Gm16310	2.59917	2.38503	2.7615	3.42902	2.93008	2.68935	3.2136	3.36916
4930480G23Rik	0	0	0	0	0	0	0	0
1700120E14Rik	0	0	0	0	0	0	0	0
Gm12107	0	0	0	0	0	0	0	0
Gm12979	0	0	0	0	0	0	0	0
Gm11535	0	0	0	0	0	0	0	0
Gm13723	0	0	0	0	0	0	0	0
Gm11916	0	0	0	0	0	0	0	0
1810059C17Rik	0.238188	0.155265	0.0398768	0.121039	0.052889	0.0284789	0.0729224	0.152036
Gm15932	0	0.00764322	0	0	0	0	0	0
Gm12932	0.413696	0.107868	0.323212	0.245264	0.0612399	0.230829	0.379964	0.352084
Gm12510	0	0	0	0	0	0	0	0
Gm11626	0	0	0	0	0	0	0	0
1700017J07Rik	0	0	0	0	0	0	0	0
Gm13497	0	0	0	0	0	0	0	0
B230369F24Rik	0.607218	0.446197	0.388151	0.224413	0.661898	0.330009	0.422506	0.155036
4930401G09Rik	0	0	0	0	0	0	0	0
Gm13481	0.0021906	0.000571183	0.00122248	0.000185531	0.00129711	0	0.000670662	0
Gm13938	0	0	0	0	0	0	0	0
4933428C19Rik	0	0	0	0	0	0	0	0
Gm13441	0	0	0	0	0	0	0	0
Gm13270	0.120472	0.112252	0.0783034	0.0189061	0.035405	0.0152515	0.0260351	0.0135702
9630013K17Rik	0.302263	0.0591097	0.101208	0.0383999	0.134233	0.05421	0.185078	0.0578806
Gm16214	0.0751978	0.0130715	0.0167858	0.0191065	0	0	0.0153481	0
Gm6569	0	0	0.0541435	0.0136953	0	0.0128893	0.016502	0
A330102I10Rik	0.0370395	0.0289733	0.0706918	0.0141166	0.0296082	0.0106287	0.0272155	0.0141854
Gm11751	0	0	0	0	0	0	0	0
4930593C16Rik	0	0	0	0	0	0	0	0
1700061J23Rik	0	0	0	0	0	0	0	0
Gm6182	0	0	0	0	0	0	0	0
Gm13830	0.164648	0.0914009	0.0320108	0.060727	0.0990646	0.0723939	0.0975632	0.122046
E330017L17Rik	0	0	0	0	0	0	0	0
Ftx	0.2918	0.25096	0.309994	0.20845	0.358229	0.203854	0.343779	0.23755
Gm12478	0	0	0	0	0	0	0	0
Gm16246	0.0753063	0.033661	0.0756453	0.0328012	0.128995	0.0308708	0.0592852	0.00824026
Gm11978	0.00952596	0	0	0	0	0	0	0
Gm12127	0	0	0	0	0	0	0	0
1700071G01Rik	0.662547	0.172754	0.110922	0.168342	0.588466	0.396086	0.608525	0
4930529C04Rik	0.027192	0.0425407	0.0273144	0.0207271	0	0	0.0249748	0.0416561
1700026D11Rik	0	0	0	0	0	0	0	0
Gm11195	0	0	0	0	0	0	0	0
AV064505	0	0	0	0	0	0	0	0
Chrna1os	0.110222	0.0862186	0.155005	0.0840164	0.0881079	0.221401	0.0607408	0.101311
Banf2os	0	0	0	0	0	0	0	0
Gm12701	0.0787453	0.123194	0.0790998	0.240094	0	0	0.0723247	0.060316
Gm12108	1.32021	1.83872	2.02157	0.171812	0.622047	0.369601	0.487983	0.135653
Gm15563	0.219685	0.104601	0.153512	0.0364032	0.229056	0.0822259	0.0789546	0.0512128
Gm15998	0	0	0	0.0211155	0.110719	0.0794913	0	0.0424369
1810019D21Rik	0	0	0	0	0	0	0	0
1700042O10Rik	0	0	0.00561122	0.00425798	0	0	0	0
Mccc1os	0.106435	0.118938	0.106914	0.0666426	0.0455792	0.0736285	0.0907743	0.0291163
A630014C17Rik	0.00948927	0.0222683	0.019064	0.00723318	0.0252848	0.013615	0	0.0218053
4930555B11Rik	0	0	0	0	0	0	0	0
Gm16144	0.0747912	0.117008	0.112692	0.0855142	0	0	0.0343465	0
Gm15559	0.312101	0.388806	0.267061	0.0969216	0.138602	0.157558	0.106168	0.106248
Gm15322	0	0	0	0	0	0	0	0
Gm6787	0.0199853	0.0468992	0.0100376	0	0.013313	0	0.0183558	0.022962
9330198N18Rik	0.00161312	0.00126183	0.00648152	0	0	0	0.00296318	0.00247118
Gm14123	0.549514	0.52329	0.263994	0.182116	0.381969	0.222817	0.373045	0.201303
Gm11588	0	0	0	0	0	0	0	0
Gm13898	0.315499	0.370188	0.475378	0.480977	1.261	0	0.579548	2.17494
Gm16158	0	0	0	0	0	0	0	0
Gm14236	0	0	0	0	0	0	0	0
Gm12415	0	0	0	0	0	0	0	0
Gm15645	0.000948093	0	0.000952361	0.000722682	0.00126313	0	0	0.000726204
Gm4487	0	0	0	0	0	0	0	0
Gm14002	0.00962329	0.0225828	0.0483331	0.0366767	0.0384628	0.0138073	0.0353546	0.0294843
Gm12996	0.0337085	0.0527355	0.0169301	0	0.0224546	0	0.01548	0
Gm13362	0	0	0.0500139	0	0	0	0	0
Gm8865	0	0.350341	0	0	0	0	0	0
Gm14091	0.158306	0.159212	0.386189	0.293053	0.421817	0.389373	0.33234	0.173224
4930421P07Rik	0	0	0	0	0	0	0	0
Gm11364	0	0	0	0	0	0	0	0
Gm15569	0.0674644	0	0	0	0	0	0	0
F730016J06Rik	0	0	0	0	0	0	0	0
Gm15295	0	0	0	0	0	0	0	0
Hoxa11os	0	0	0	0	0	0	0	0
Gm15199	0	0	0	0	0	0	0	0
Gt(ROSA)26Sor	0.514051	0.364171	0.945045	0.672772	0.516876	0.410522	0.516678	0.482893
4930551O13Rik	0.174535	0.136527	0.0751376	0.0760225	0.132875	0.0894355	0.0229006	0.210081
Gm14929	0	0	0	0	0	0	0	0
B430119L08Rik	0	0	0	0	0	0	0	0
Rsf1os1	0.0225983	0.008035	0.0247636	0.0125276	0.0191592	0.0117903	0.0132082	0.0125887
Gm15200	0	0	0	0	0	0	0	0
Gm13690	0.338272	0	0	0.257847	0	0	0	0.518208
Gm13021	0	0	0	0	0	0	0	0
Asb17os	0	0	0	0	0.0164916	0.00888017	0.00568459	0
Gm12069	0	0	0	0	0	0	0	0
Gm15046	0	0	0	0	0	0	0	0
Gm11722	0.322651	0.694063	0.324103	0.24594	0.537328	0	0.444515	0.370708
4933421A08Rik	0.26612	0.104083	0.044553	0.236658	0.118182	0.127274	0.407369	0.169865
Gm15961	0.25802	0	0.0863937	0.0655584	0.114585	0.0617001	0	0
Gm13191	0	0	0	0	0	0	0	0
Prkag2os1	0.246849	0.122877	0.338128	0.205266	0.388668	0.321976	0.391611	0.189077
Gm13522	0	0	0	0	0	0	0	0
9330162012Rik	0.14353	0.0748487	0.0480587	0.0364685	0.0318704	0	0	0.0732923
9030204H09Rik	0	0	0.069012	0.0523685	0.0610209	0.0164288	0	0
Macrod2os1	0.0101912	0.00930051	0.00682474	0.00258942	0.00905173	0.00731107	0.00312009	0
4933431K23Rik	0.00725864	0.00473159	0.00303805	0.00322752	0.0080588	0.00303757	0.000555566	0.00138996
Gm14947	0	0	0	0	0.423813	0	0	0
Gm11457	0.105886	0.0292329	0.0375396	0.0902065	0.0912802	0.0670244	0.0915313	0.090646
Platr14	0	0.0245062	0.0236023	0.0298503	0.0104347	0.0056187	0.0215807	0.0239966
Gm11815	0	0	0	0	0	0	0	0
Gm2639	0	0	0.0744612	0	0	0	0	0
1700030C12Rik	0	0.0393858	0.0505774	0	0.0670815	0	0	0.0771336
Gm12236	0.00746517	0	0	0	0	0	0	0
Gm13990	0	0	0	0	0	0	0	0
Gm15835	0.954517	0.570968	0.958814	0.556384	0.972466	0.725039	0.567269	0.64511
4930571N24Rik	0	0	0	0	0	0	0	0
Etaa1os	0.291223	0.361804	0.137663	0.0914053	0.045646	0.0491576	0.15734	0.0656076
Gm12580	0	0	0	0.00717928	0	0	0	0
Gm16172	0.249995	0.167617	0.0717485	0.10889	0.428224	0	0.492023	0.0820656
Gm16265	3.59138	0	0	0	1.19618	0	1.64927	0.687715
9130204K15Rik	0	0	0	0	0	0	0	0
Platr13	0	0	0	0	0	0	0	0
Gm15506	0.522522	0.343042	0.328046	0.248932	0.323211	0.20416	0.299948	0.157234
Gm14102	0	0	0	0	0	0	0	0
Gm16014	0.0754076	0	0	0	0	0	0	0
Gm15287	0	0	0	0	0	0.00717383	0	0
Gm11707	0	0	0	0	0	0	0	0
1700012C08Rik	0	0	0	0	0	0	0	0
8030443G20Rik	0	0	0	0	0	0	0	0
Nron	1.58159	0.657244	0.906062	0.226044	1.00418	0.42548	0.680922	0.378575
Gm15458	0.0459515	0.0119815	0.0307722	0	0	0	0.0281365	0
Ift88os	0.211348	0.22043	0.448187	0.0536998	0.0312861	0.185311	0.194115	0.233833
Gm11638	0	0	0	0	0	0	0.00322147	0
Gm16362	0	0	0	0	0	0	0	0
Gm12292	0.0304692	0.0238339	0	0	0	0	0	0
Gm13291	0	0	0	0	0	0	0	0
Gm12204	0	0.0710285	0.0912115	0.138429	0	0	0	0.0695515
2210417A02Rik	0	0	0	0	0	0	0	0
Gm13778	0.146432	0.129816	0.166704	0.0148824	0.0390178	0	0.0179324	0
Gm14204	0.0188976	0	0	0	0	0	0	0
Gm15259	0	0	0	0	0	0	0	0
Gm12681	0	0.0306144	0.00655227	0.00497207	0	0	0.0119821	0
Gm16217	0.145339	0.113689	0.0729968	0.0553923	0.29045	0.0521324	0.133489	0.166987
Gm15875	0.135119	0.0528468	0.135727	0	0.090008	0	0.186152	0
4930597A21Rik	0	0.0152989	0	0	0	0	0	0
B130055M24Rik	0.54082	0.435864	0.502099	0.26858	0.578603	0.440884	0.54188	0.439354
Xist	94.7639	91.3808	79.9572	48.3211	88.4499	75.6398	114.208	85.494
Kif16bos	0	0	0	0	0	0	0	0
Gm16058	0.0725599	0.113517	0.364433	0	0.193341	0.416429	0.399862	0
Gm15911	0.0369355	0.028892	0	0	0.0492085	0	0.135696	0
Adap2os	0	0	0	0	0	0	0	0
Nkx2-2os	0.0117159	0.00560055	0.00849959	0.00793818	0.0112731	0.0135412	0.0113585	0.00498553
Gm12600	0	0	0	0.0251818	0	0	0	0
9130208D14Rik	0	0	0	0	0	0	0.060502	0.0100913
Gm11747	0	0	0	0	0	0.00638434	0	0
Erich2os	0.0166613	0.013033	0	0.0254002	0	0.0119526	0.0612113	0
Gm12534	0	0	0	0	0	0	0	0
Gm14503	0	0	0	0	0	0	0	0
Gm13393	0	0.0128789	0	0	0	0	0	0
Olfr1343-ps1	0	0	0	0	0	0	0	0
Gm4473	0	0	0	0.0268139	0.0937323	0	0.0323091	0.0269445
Gm13499	0	0	0	0	0	0	0	0
Pabpc1l2a-ps	0	0	0	0	0	0	0	0
Gm15281	0	0	0	0	0	0	0	0
Gm12762	0.0521832	0.0408192	0.0786272	0	0	0.0374356	0.0239642	0.0199852
Gm15856	0	0	0	0	0	0	0	0
Gm15731	0	0	0	0	0	0	0	0.0095485
Acss2os	0.00971378	0	0.00975751	0.0148086	0.0129415	0.0278742	0.0178435	0.0669635
Gm12910	0	0	0	0	0	0	0	0
Gm11351	0	0.00115152	0	0	0	0.00422427	0.00135207	0
Mypopos	0.649442	0.51742	0.386587	0.449199	0.737056	0.370996	0.519166	0.479024
Gm16758	0.206364	0.193708	0.0690976	0.0104867	0	0.0394781	0.0505434	0.0210756
Gm12264	0.572409	0.298503	0.574986	0.276335	0.482987	0.314824	0.455638	0.36537
Gnasas1	0.236807	0.116435	0.292244	0.180506	0.279438	0.121345	0.385284	0.150291
Gm16759	0.0175093	0.00883628	0.0130492	0.00215265	0.00451495	0.00202596	0.0067439	0.00692203
Scml1	0.00549407	0.0128929	0.0055188	0	0	0	0	0
Has2os	0.027152	0.013593	0.00763679	0.00662291	0	0.00233742	0.00199505	0.00415949
Gm13782	0.011544	0	0.011596	0.00879941	0	0.00828154	0	0.00884229
Chn1os3	0.0788827	0.0501347	0.0643807	0.0413382	0.052547	0.0636632	0.0950918	0.0415396
Lrrc3c	0	0	0	0	0	0	0	0
Gm13709	0.0229064	0.008959	0	0	0.0152589	0	0.0105193	0.00877271
Gm11755	0	0.00975316	0	0	0	0	0.0171777	0.0191007
Gm12972	0	0	0	0	0.0716637	0	0	0
Gm13648	0	0	0	0	0	0	0	0
Pla2g10os	0	0	0	0	0	0	0	0
Dlx4os	0	0	0	0	0	0	0	0
9530034E10Rik	0.0304402	0.0158741	0.0305772	0.00386717	0.0135183	0.00363957	0.0419373	0
Gm13446	0	0	0	0	0	0	0	0
Gm15444	0.00911387	0	0	0	0	0	0	0
Gm15999	0.021691	0	0	0.00826695	0	0.00778042	0	0
Gm14223	0	0	0	0	0	0	0	0
Gm14426	0	0	0	0	0	0	0	0
Gm13372	0	0	0.0192235	0.0291748	0	0	0.0351538	0.0293169
Gm15540	0.188371	0.221024	0	0.143586	0.250964	0	0.173012	0.0721426
Gm14651	0	0	0	0	0	0	0	0
Platr15	0	0	0	0	0	0	0	0
Cd101	0	0	0	0	0.00355265	0	0.00489833	0
Gm13133	0.130476	0.0714433	0.183488	0.0696185	0.0347661	0.0468009	0.179756	0.0299819
Gm2830	1.50108	2.15268	1.75915	1.1442	0.999933	1.43581	1.37869	0.574887
Rab11fip4os2	0.0201996	0.0158007	0	0	0	0	0	0
Gm15384	0.135883	1.2755	1.91093	0.207153	2.53448	0.389923	1.12323	0.520407
Gm14104	0	0	0	0.0582567	0.101823	0.0548281	0	0
Gm13660	0	0	0	0	0	0	0	0.0252784
Gm7076	1.05571	0.165161	0.212092	0	0.2813	0	0	0
Gm13583	0	0	0	0	0.0404269	0	0	0.0232424
Gm15280	0	0	0	0	0	0	0	0
Gm16272	0.0773683	0.00864567	0.0333071	0.0421242	0.0147252	0.015858	0.0710599	0.0169318
Gm15500	49.4502	33.6616	49.7676	30.6438	50.6685	33.5117	46.4583	27.9741
Gm12002	0	0	0.00264287	0	0	0.0188747	0.004833	0
Gm16126	0	0	0	0	0	0	0	0
Gm11192	1.46447	0.68733	0.294213	0.223258	0.780436	0.210119	0.807038	0.224346
Gm11837	0.0207744	0.00325007	0.020868	0.00316706	0.011071	0.008942	0.0190806	0.0318249
Gm11729	0	0	0.0985718	0	0	0.0703973	0	0.150328
Gm12915	0.0122977	0	0.0185295	0	0.00819198	0.0132333	0.0395323	0.00941955
Dnah2os	0	0	0	0	0.0249593	0	0	0.0430492
Gm12682	0	0	0	0	0	0	0	0
Gm16548	0.0529891	0	0	0	0	0	0	0
Nudt12os	0	0.00261567	0.00671784	0	0	0	0.00307122	0.00256128
Gm12214	0	0	0	0	0	0	0	0
Susd5	0	0	0.00232042	0.00352163	0	0	0	0.00707757
Btbd18	0.00990303	0.0464786	0.0596857	0.05284	0.0791618	0.0284173	0.109147	0.0834389
C030005K06Rik	0.328472	0.114947	0.0434145	0.0922442	0.0690974	0.124022	0.0952703	0.0860727
Rapgef3os1	0.0293207	0.0229355	0.0294527	0.0223497	0	0.0210343	0.013465	0
Gm15609	0.134138	0.188867	0.215586	0.0204492	0.142967	0.192457	0.14784	0.0616466
Gm13620	0	0	0	0	0.177028	0	0	0
Gm15510	0.141737	0.0886965	0.0949167	0.165659	0.1133	0.0813443	0.0867868	0.0940898
Gm13205	0	0.15854	0	0.257485	0	0.339264	0.0620507	0.0517479
4930511M06Rik	0.00590562	0.00125987	0.00539291	0.00204616	0.00286107	0.00385147	0.000986198	0.000411225
4930562D21Rik	0.180327	0.0352643	0.0452847	0.0343635	0.0600617	0.0323411	0.041406	0
Gm15408	0.0660952	0	0.0331963	0.0125952	0.0220144	0.0237079	0.030353	0.063283
Gm12064	0.134474	0.0191253	0.0675396	0.0046592	0.0732915	0.039465	0.0168422	0.00936381
1700007M16Rik	0	0	0	0	0	0	0	0
Gm14330	0.0310335	0.00809176	0.0103911	0.0473104	0.0275636	0.014842	0.0475052	0.015847
Gm11635	0	0	0	0	0	0	0	0
Gm13256	0	0	0	0	0	0	0	0
Rspo4os	0.0584008	0.0913655	0.234655	0.356127	0.233419	0.167584	0.375473	0.357863
Gm13348	0	0	0	0	0	0	0	0
Gm16130	0.00574474	0	0	0	0	0	0	0
Gm11831	0.694644	0.869393	0.279109	0.582441	0.925462	1.04649	0.255202	0.532072
Gm16157	0	0	0	0	0	0	0	0
2810403D21Rik	0.0510623	0.0394098	0.058815	0.0290619	0.0426318	0.0249094	0.0331419	0.0245101
Gm14397	0.0421634	0.0659628	0.0847064	0.128556	0.168521	0.226856	0.174265	0.113035
Gm12784	0.00516238	0.00403816	0	0	0	0.00740686	0.00474146	0
1700112J05Rik	0.0232164	0.0060535	0	0.00589888	0.0103102	0.0277586	0.035539	0.0118552
Gm16081	0	0	0	0	0	0	0	0
Gm12949	0	0.0938179	0	0	0	0	0	0
Gm14040	0	0	0	0	0	0	0	0
4930405A21Rik	0.422349	0.271378	0.25758	0.183963	0.281344	0.248883	0.193956	0.231074
Gm13663	0.0356737	0.05581	0	0	0	0	0	0
Gm15687	0	0	0.0550966	0	0.0365377	0.0196743	0	0.0210064
Gm13470	0	0	0	0	0	0	0	0
Gm15743	0.252814	0.197758	0.203162	0.26979	0.471547	0.0725463	0.2322	0
Platr20	0	0	0	0	0	0	0	0
Gm15511	0.0562979	0.0391447	0.0879688	0.0333768	0.0666709	0.0987249	0.0574529	0.0383308
Gm15286	0	0	0	0	0	0	0	0
A430048G15Rik	0	0	0	0	0	0	0	0
Gm14029	0	0	0	0	0	0	0	0
9130015L21Rik	0	0	0	0	0	0	0	0
Gm13165	0	0	0	0	0	0	0	0
C330018A13Rik	0.0524396	0.0273465	0.0702342	0	0	0.0626992	0.0160546	0.0267778
Gm15701	0	0	0	0	0	0	0	0
Stamos	0.586764	0.29208	0.535823	0.08132	0.355334	0.133935	0.367446	0.183862
Gm14260	0.23809	0.0931204	0.239162	0.181484	0	0	0	0
Gm14146	0	0	0	0	0	0	0	0
Gm12594	0	0	0	0	0	0	0	0
BC046251	0.00260959	0	0	0	0	0	0.00719043	0
Gm13067	0	0	0	0.0183922	0.0482198	0.0259647	0.0443231	0.00924093
Gm12249	0	0	0	0	0	0	0	0
Gm15273	0	0	0	0	0	0	0	0
AA645442	0.0209165	0	0	0.0318871	0	0.0150052	0	0.0160212
Gm13194	0.309901	0	0	0	0	0.222319	0	0
Gm13618	0.0772106	0.0301982	0.0193895	0.0441403	0.0514332	0.0138475	0.0531863	0.0443553
Zfp286os	0	0	0	0	0	0	0	0
Plxna4os2	0.16101	0.0209911	0.134779	0.0818198	0.39327	0.0385022	0.24647	0.0205546
Gm14705	0.0205584	0	0	0	0	0	0.0188821	0.015747
Tvp23bos	0.191145	0.0299038	0.076802	0.0291399	0.0509317	0	0	0
Gm15551	0.616188	0.0876363	0.0562693	0.128097	0.149261	0.040186	0.102899	0.257442
Gm11592	0.104084	0.0542782	0.139403	0.185121	0.046223	0.298674	0	0.0531495
Gm16178	0.00374087	0.0146311	0.00751542	0.00285147	0.0033226	0.00626186	0.00458114	0.00573073
Gm16023	0.607184	0.447555	0.486761	0.315967	0.567814	0.339255	0.487966	0.402473
Gm12867	0.271	0	0.408329	0	0	0.0972059	0	0
Gm12590	0.0627904	0	0	0	0	0	0	0
Gm15015	0	0	0	0	0	0	0	0
F630206G17Rik	0	0	0	0	0	0	0	0
4930547E08Rik	0.077852	0.0487184	0.0469214	0.0356055	0	0.03351	0.0143008	0
Gm11560	19.3762	19.9972	22.5205	18.0172	29.1934	24.5255	31.3066	29.1389
Gm16876	0.0753485	0.0252599	0.0432501	0.0246147	0.0430223	0.0463321	0.0098864	0
4933406J10Rik	0.0782578	0.0306077	0.0471661	0.0596519	0.0521308	0.0673695	0.09344	0.0599426
Gm15432	0	0	0	0	0.65975	0	0	0
A730081D07Rik	0.0236217	0.00839888	0.0280422	0.013095	0.00858292	0.00616215	0.011834	0.00822423
Gm16237	0.361534	0.385639	0.891395	0.450946	1.26984	0.589454	0.815045	0.402794
Gm15247	0.422097	0.198106	0.593596	1.48002	0.112471	0	1.39565	0.840608
Gm11234	0	0	0	0	0	0	0	0
4933427G23Rik	0.0767185	0.0323138	0.02964	0.0359868	0.0235871	0.0465697	0.0162607	0.0226014
4930511O05Rik	0.0214824	0	0	0	0	0	0	0
Gm16510	0	0	0	0	0	0	0	0
Gm15747	0	0	0	0	0	0	0	0
Gm13595	0	0	0	0.0219248	0	0	0	0
Gm12347	0	0	0	0	0	0	0	0
4930507D10Rik	0	0	0	0	0	0	0	0
Gm14582	0.00256199	0	0.00257352	0	0	0	0	0
Gm15848	0	0	0	0	0	0	0.0187643	0
Gm12088	0	0	0	0	0	0	0	0
Gm15577	0.0851829	0.0310952	0.0342266	0.0173148	0.0302634	0.0325916	0.0730216	0.0565473
Gm16263	0	0	0	0	0	0	0	0
Gm13465	0	0	0	0	0	0	0	0
Gm15482	0	0	0	0	0	0	0	0
AI427809	0.616939	0.279393	0.108722	0.0825019	0.0432598	0.0155293	0.0497049	0.0331616
4930407G08Rik	0	0.0221382	0	0	0	0	0	0
0610009E02Rik	0.0140309	0.032926	0.0634231	0.02139	0.0280396	0.0150984	0.0257737	0.00537356
B230112J18Rik	0.0162252	0.0507672	0	0.0618381	0	0	0.0298045	0.0124279
Gm11629	0.0506962	0.039656	0	0	0	0	0	0
Gm15655	0	0	0	0	0	0	0	0
Gm16069	0	0	0	0	0.0832194	0	0	0
Gm16275	0.0162224	0.0253793	0	0.0123655	0	0	0.0297994	0.0124258
Plxna4os3	0	0.00587784	0.0150961	0	0	0.00539061	0	0
Gm13750	1.03523	0.161957	0.623934	0.15782	0.551687	0.297065	0	0.792947
Gm15499	0	0	0	0	0	0	0	0
Gm12833	1.21096	0.947245	1.21641	0.461525	1.07556	0.434363	1.48296	0.772957
A630052C17Rik	4.53328	2.95032	2.76864	1.93507	2.36753	1.01466	2.5315	1.25004
Gm9458	0	0	0	0	0	0	0	0
4931428L18Rik	0	0	0	0	0	0	0	0
Man2c1os	0.0643732	0.0503545	0.0369503	0.0514049	0.0612595	0.0329861	0.0478626	0.00704392
Gm15589	0	0.0228206	0	0	0	0	0.0267951	0
Platr12	0	0	0	0	0	0	0	0
Sox5os5	0.0715867	0	0.0719089	0	0.0953736	0	0.0657497	0
Gm6117	0	0	0	0	0	0	0	0
Gm11685	0	0	0	0	0	0	0	0
Gm13977	0.00387861	0	0	0.00591293	0.0103348	0	0.00356236	0
Gm14902	0.0346071	0	0	0	0	0	0	0
Gm12154	0	0	0	0	0	0	0	0
Gm4409	0.00297914	0.00543752	0.00199503	0.000756948	0	0.0021372	0.000912077	0
Gm17029	0.0748879	0.04933	0.114817	0.0390569	0.0997718	0.045241	0.0615416	0.0271711
Gm15816	0.0534164	0.0348198	0	0.0135722	0.0118609	0.00638671	0.0163537	0.0136383
Gm16201	0.0168065	0.0157758	0.00337643	0	0.0044782	0.00482271	0.00617446	0
Hnrnpa1l2-ps	0	0.357508	0.183638	0	0.121781	0.459023	0.167909	0.140029
Tspan2os	0	0	0	0	0	0	0	0
Gm15222	0.054492	0	0	0	0	0	0	0
Gm13261	0	0	0	0	0	0.00198282	0	0
Gm12037	0	0.343142	0.220324	0	0	0.472048	0.201452	0
Gm11770	0.150815	0.039324	0.050498	0	0	0	0	0
Gm11674	0.0424241	0.0663706	0.0213075	0	0.0565208	0	0.0194825	0
Gm15751	1.43693	1.05711	1.40904	0.782358	0.93441	0.77313	0.769867	0.615833
Gm16098	0.0824629	0.193514	0.165668	0.0628572	0.219728	0.177474	0	0.0631635
Gm11216	0	0	0	0.0353719	0.015456	0	0	0.0444303
Gm14051	0	0	0	0	0	0	0	0
Gm2309	0	0	0	0	0	0	0	0
Gm13912	0	0	0	0	0	0	0	0
1700025D23Rik	0	0	0	0	0	0	0	0
Cep112os1	0.105178	0.0164546	0.295823	0.176377	0.168152	0.0452719	0.0966019	0.161124
Gm14546	0	0	0	0	0	0	0	0
Plxna4os1	0.0640035	0.0166885	0.0857222	0.0162622	0.0284236	0.0306102	0.019595	0
4930527A07Rik	0	0	0	0	0	0	0	0
Gm11827	0.229118	0.143378	0.207135	0.122252	0.0610501	0.0657467	0.210437	0.0526488
Gm15969	0	0	0	0	0	0	0	0
Gm13070	0.0231883	0.0362772	0.0232927	0	0.0308934	0	0	0.0177614
Gm15587	0.022057	0.0043134	0.0110782	0	0	0	0.00506464	0
Gm15351	0	0.00452373	0.0116183	0	0	0.00414875	0	0
1700080G11Rik	0	0	0	0	0	0	0	0
Gm16192	0.0836476	0.0654315	0.21006	0	0.167163	0.15002	0.0384136	0.0320355
Gm11915	0.246648	0.289402	0.743274	0.376014	0.657209	0.530827	0.113268	0
Snhg7os	0	0.0134867	0	0	0	0	0	0
Far2os2	0	0	0	0	0	0	0	0
Gm13562	0.0547347	0.0311382	0.0549811	0.0113786	0.0596635	0.00713927	0.0502718	0.0190567
1700092C02Rik	0	0	0.0201676	0	0	0	0	0
E130102H24Rik	0.310691	0.243031	0.179688	0.0502353	0.125433	0.0540329	0.129708	0.0360572
Gm14262	0	0	0	0	0	0	0	0
Isoc2a	0.0630122	0.0379153	0.0292135	0.0332522	0.0516615	0.013909	0.035615	0.0259888
Gm6081	0.59059	1.53992	1.9775	0	1.57367	0.706137	0.542435	0
Gm15908	0	0	0	0	0	0.00497574	0	0
1700029M20Rik	0	0	0	0	0	0	0	0
Lyrm7os	0	0	0.0191168	0	0	0	0	0
Gm12911	0	0	0	0	0	0	0	0
Gm12147	0	0	0	0	0	0	0	0
Gm12364	0.0404929	0.0158373	0.0203376	0.0154328	0.026974	0.0435736	0.0371912	0.046524
Gm11642	1.81574	2.58241	1.32648	0.754935	1.09958	0.94734	0.758042	2.65515
Gm11579	0	0	0	0	0	0	0	0
4932702P03Rik	0.0885534	0.129879	0.133428	0.0337498	0.103231	0.103232	0.0711664	0.0508714
Gm16222	0	0	0	0	0	0	0	0.0390374
4930502E09Rik	0.284229	0	0	0.0433306	0.151469	0.0815609	0.0522107	0
4930556L07Rik	0	0	0	0	0	0	0	0
Gm15943	0	0	0	0	0	0	0.000805236	0
Gm43154	0.00647559	0.00662397	0.00100073	0	0.00199092	0.000714694	0.00183003	0.00190771
4932443L11Rik	0.0822956	0.0220227	0.0500347	0.0181586	0.0346235	0.0310726	0.0556946	0.0282
Gm13054	0.493	0.179965	0.198088	0.0751577	0.218938	0.165047	0.241495	0.100699
Platr21	0	0.000639493	0	0	0	0	0	0
Gm11981	0	0	0	0	0	0	0	0
Gm13110	0.723232	0.36144	0.343064	0.191418	0.0936784	0.0432365	0.0830328	0.130798
Gm8978	0	0	0	0	0	0	0	0
Gm13657	0	0	0.0377107	0	0	0	0	0
Gm15677	0	0.0665028	0	0	0	0	0	0
3110082J24Rik	3.14855	2.79328	4.70552	3.30729	6.3433	6.85884	7.89964	6.20565
Gm16726	0.0920792	0.024009	0.24665	0	0.163567	0.154132	0.0845714	0.117549
Gm11482	0	0	0	0	0	0	0	0
Ctrcos	0	0	0	0	0	0	0	0
Gm13613	0	0	0	0	0	0	0	0
Gm11465	1.13524	0.925014	0.617687	1.11772	0.819246	0.950139	0.564781	1.30432
Gm13377	0.00692242	0.00309423	0	0	0.00131752	0.000709437	0.00272485	0
5330413P13Rik	0.076364	0.0787403	0.0453273	0.0185208	0.00462447	0.0224111	0.0095642	0.0212698
1700028P15Rik	0	0	0	0	0	0	0	0
4930448D08Rik	0	0	0	0	0	0	0	0
Gm15675	0	0.0101414	0.0130232	0	0.0172728	0	0	0
Gm11739	0.060383	0.0188933	0.0242619	0	0.128715	0.0173272	0.0110919	0
4930461C15Rik	0	0	0	0	0	0	0	0.0433111
Gm15579	0	0	0	0	0	0.0591579	0	0
Gm13467	0	0	0	0	0	0	0	0
Gm14280	0	0	0	0	0	0	0	0
Gm12440	0	0	0	0	0	0	0	0
Gm14547	0.105855	0.0276009	0.0590731	0.0717225	0.125359	0.0759391	0.0540133	0.081081
Gm11775	0	0	0	0	0	0	0	0
Gm13748	0.18219	0.123925	0.18301	0.114722	0.263835	0.113653	0.160059	0.0788763
Gm16618	0.405539	0.237918	0.290975	0.209761	0.0771846	0.270148	0.252749	0.266252
Gm16212	0	0	0	0	0.108836	0.0586046	0	0.0625727
Gm11973	0.0106095	0	0	0	0	0	0	0
Gm14250	0	0	0	0	0	0	0	0
2410006H16Rik	29.0697	14.796	32.6006	6.98139	38.5964	12.0697	36.8032	8.00671
Gm15681	0.177709	0.111207	0.249912	0.0812749	0.28411	0.178481	0.163219	0.217789
E030013I19Rik	0	0	0	0	0	0	0	0
B230206H07Rik	0	0	0	0	0	0	0	0
Gm13010	0	0	0	0	0	0	0	0
Gm13642	0.252814	0	0	0	0	0.181366	0	0
Tbx3os2	0	0	0	0	0	0	0	0
Lce6a	0	0	0	0	0	0	0	0
Gm13840	0.140452	0.329597	0	0	0.187122	0.100759	0.129	0.107581
Gm13257	0	0	0	0	0	0	0	0
A430108G06Rik	0.256185	0.257651	0.110288	0.16738	0.0487586	0.157529	0.369751	0.280326
Gm13781	0.0666685	0.026075	0	0.050818	0	0	0.0306163	0
Gm13844	0.0349916	0.0136857	0.0351491	0.0266723	0.0233093	0.0376538	0.0401731	0.00670056
Gm16080	0	0	0	0	0	0	0	0
Trav20	0	0	0	0	0	0	0	0
Snhg20	3.61849	2.75399	2.84888	1.7394	2.56243	1.94105	2.9941	1.49818
Gm1720	0.0069147	0.00540887	0.0173646	0	0.0184246	0.00248026	0.00635089	0.0026482
Gm15325	0	0	0	0	0	0	0	0
Gm13546	0	0	0	0	0	0	0	0
Gm15543	0.0179401	0	0.0180209	0.0136748	0	0	0	0
4930512H18Rik	0.00260252	0.00305364	0.00392135	0.0128945	0	0.000933507	0.00119516	0
Gm4577	0	0.0345668	0.0221945	0	0	0.0158507	0.040587	0
Gm15883	0	0	0	0	0	0	0	0
Gm15288	0	0	0	0	0.0178236	0	0	0
Gm14225	0	0	0	0	0.0497054	0	0	0.0571538
Gm15672	0.308211	0.578619	0.402478	0.258427	0.451686	0.33166	0.226464	0.236078
Gm13175	0	0	0.0351512	0.0266739	0.031081	0	0.0321404	0.00893462
Lipo5	0	0	0	0	0	0	0	0
Gm12828	0	0	0	0	0	0	0	0
A230072C01Rik	0.364291	0.221968	0.254226	0.122764	0.178809	0.192565	0.281758	0.114551
Gm14012	0	0	0	0	0	0	0	0.0377362
Gm13594	0.209074	0.0817716	0.315022	0	0	0.0749934	0.28804	0.0800713
Gm13352	0.368082	0.575848	0.739477	0	0	0	0	0.281937
Gm16225	0	0	0	0	0	0	0	0
1700060C16Rik	0	0	0	0	0	0	0	0
Phf2os1	0.574472	0.293817	0.421696	0.218945	0.500426	0.0951044	0.344989	0.25386
1700021J08Rik	0.227114	0	0.342205	0	0	0	0	0
Gm15963	0.194604	0.0507415	0.325799	0.148336	0.432112	0.418819	0.178736	0.0993727
4933430M04Rik	0	0	0	0	0	0	0	0
Gm11365	0.582827	0.265944	0.975751	0.370216	0.841197	0.662012	0.847567	0.595232
Gm15708	0.946222	0.457158	0.950481	0.296988	0.630317	0.618913	0.664583	0.916621
Cyp4x1os	0	0	0	0	0	0	0	0.0182504
Itpr3os	0	0	0	0	0	0	0	0
Kcnab3os	0	0	0.0420121	0.0637603	0	0.0600078	0.0384136	0.128142
Gm11728	0	0	0.0377329	0	0	0	0.0172505	0
Hotair	0	0	0	0	0	0	0	0
Gm13404	1.0171	0.68711	0.557277	0.28192	0	0.066332	0.42462	0
Gm13716	0	0.0862285	0	0	0	0	0.0506231	0
Gm15276	0	0	0	0	0	0	0	0
Gm15298	0	0	0	0	0	0	0	0
Gm13598	0	0	0	0	0	0	0	0
Gm4926	0	0	0	0	0	0	0	0
Gm15755	0.0216178	0.03382	0.0434301	0	0.028801	0	0.0397102	0
Gm12027	0	0	0	0	0	0	0	0
4930505O20Rik	0	0	0	0	0	0	0	0
Gm14019	0	0.240859	0.309301	0.156472	0.136743	0.294526	0.0942694	0.078617
Gm16124	0.0959391	0.0643254	0.0619528	0.0313412	0.0821687	0.0294967	0.0188821	0.0209959
Gm16364	0.0330757	0.0285962	0.0367219	0.0305197	0.0440662	0.0312212	0.0527632	0.0320018
Gm15903	1.61391	1.26245	1.51726	0.993626	1.90209	1.36561	1.69137	1.22035
Gm11630	0	0.0244596	0	0	0	0	0.0191464	0
4930429F24Rik	0.0300404	0.00783283	0.0402342	0.0228983	0.0133408	0.00718355	0.00919701	0.00766995
Gm11497	0	0	0	0	0	0	0	0
Gm12207	0.232292	0.311495	0.16667	0.278244	0.221056	0.142837	0.274309	0.101673
Gm13189	0	0	0	0	0	0	0	0
Gm13835	50.1414	40.5404	63.488	56.8486	63.2472	52.9991	59.4691	38.7292
4930406D18Rik	0	0	0	0	0	0	0	0
Gm11766	0.26963	0.126548	0.162506	0.143868	0.179612	0.32883	0.198117	0.413054
Gm6286	0	0	0.253618	0.384908	0.168188	0.181127	0.115948	0.0966958
Gm6226	0.167807	0.131263	0.252843	0.383731	0.447132	0.180574	0.385311	0.257067
Gm11823	0	0	0.0012826	0	0	0	0	0
Gm14210	0.684812	0.306102	0.589624	0.671139	1.69439	1.26328	0.628975	1.19895
Gm11788	0	0	0	0	0	0.092261	0.0885905	0.024627
Frs3os	0.0948833	0.296882	0.333586	0.180812	0.316028	0.340341	0.26144	0.109016
Gm14532	0	0.00961835	0.00617572	0	0.0163819	0.0176421	0	0.00470917
Gm22000	0	0	0.0124695	0	0	0	0.0114015	0
4933426K07Rik	2.82908	2.8987	3.122	1.03267	3.82222	1.68653	1.79327	1.03771
Gm15956	0.0978901	0.199088	0.157329	0.0447699	0.182584	0.16854	0.0359634	0.0449881
Gm9697	0	0	0	0	0	0	0	0
Gm15063	0.105803	0	0.0531397	0	0.0704799	0	0	0.121562
4930481A15Rik	0.578551	0.513211	0.239652	0.0772886	0.174819	0.14548	0.241037	0.0868023
Gm13530	0	0	0	0	0	0	0	0
Gm12746	0	0.0244027	0	0.0118897	0	0	0.0143264	0
Gm2020	0	0	0	0	0	0	0	0
Gm15489	0.10364	0.0847549	0.11357	0.0682266	0.131801	0.0371749	0.0822089	0.0541256
4732414G09Rik	0.257472	0.176227	0.0646578	0.0735967	0.0428782	0	0.0591197	0.0493035
Gm15859	0.511007	0.399724	0.307984	0.467417	0.680805	0.146636	0.469341	0.156565
4930562A09Rik	0	0	0	0	0	0	0	0
Gm15527	0.0461124	0.0180352	0.0550049	0.0153777	0.057595	0.0516882	0.0423525	0.0198677
4930522O17Rik	0	0	0	0	0	0	0	0
Gm14697	0	0	0	0	0	0	0	0
Gm13066	0	0	0	0	0	0.0635198	0	0
1700051A21Rik	0	0	0	0	0	0	0	0
Gm12596	0	0	0	0	0	0	0	0
Aknaos	0.121415	0.0652946	0.0990934	0.0636268	0.131429	0.119764	0.0766665	0.0988115
4930583P06Rik	0.144558	0.0484618	0.145209	0.188896	0.165079	0.0592597	0.0948368	0.0949082
1700021L23Rik	0	0	0	0	0	0	0	0
Gm13869	0	0	0	0	0	0	0	0
E330010L02Rik	0	0	0	0	0	0	0	0
Gm13017	0	0	0	0	0	0	0	0
Gm12946	0	0	0	0.125106	0.291552	0.0784954	0	0
Gm12248	0.00649512	0.00508067	0.00652436	0.00742634	0.00432667	0	0.00298276	0.00746253
Gm14135	0	0	0	0	0	0	0	0
Gm15948	0.401796	0.282866	0.565046	0.428775	0.535305	0.345892	0.369034	0.184656
Rtl10	0.418147	0.163543	0.560039	0.26561	0.324969	0.549952	0.864119	0.400356
4933431E20Rik	9.13331	8.05268	8.91229	6.39495	8.76106	7.19798	8.3886	7.22563
4930443O20Rik	0.0897355	0.0175484	0.00751162	0.0228002	0.0199255	0.026823	0.0412094	0.00572784
Bcas1os1	0.62633	0.602994	0.145188	0.257072	0.320941	0.345632	0.221254	0.221421
4930527B05Rik	0	0.00429958	0	0	0	0	0	0
Gm15092	0	0	0	0	0	0	0	0
Gm15208	0	0	0	0	0	0	0	0
Gm12316	0	0	0	0	0	0	0	0
4933435F18Rik	0	0	0	0	0	0	0	0
Gm13791	0	0	0	0	0	0	0	0
Gm12171	0	0	0	0	0	0	0	0
Gm6762	0	0	0	0	0	0	0	0
Gm12103	1.59672	1.8735	2.40586	0.405699	0.709094	1.33638	0.733264	2.44606
Gm12484	0	0	0	0	0	0	0	0
Gm16441	0	0	0	0	0	0	0	0
Gm15334	0	0	0	0.13147	0	0.247465	0.792066	0.528442
Gm15941	0.696268	0.391651	0.589384	0.0894487	1.06312	0.291839	0.582014	0.149808
Rsf1os2	0.0574553	0.0593891	0.0412242	0.0250258	0.0738128	0.025025	0.0565399	0.029863
Gm13402	0.00206082	0	0.00621029	0.00157086	0.0027456	0	0.00189279	0
Gm13544	0	0	0	0	0	0	0	0.00726914
4933416E14Rik	0.049597	0.0387961	0	0	0	0	0	0
Gm12981	0.0157801	0.0246873	0	0.0120284	0.0420471	0.0452818	0.0434804	0.0241739
Gm16033	0	0	0	0	0	0	0	0
Bcas1os2	0.123708	0.0374586	0.0320684	0.0212927	0.127598	0.0400792	0.0513129	0.033623
Gm15475	0.00725873	0.017034	0.00729141	0.0110659	0.00967068	0	0.00666688	0.00555992
Gm16277	0	0	0	0	0	0	0	0
Cntrobos	0	0	0	0	0	0	0	0
Gm14154	0.0285241	0.0669372	0.11461	0.108712	0.0760044	0.102314	0.183389	0.0655453
Gm13889	2.14101	0.810368	1.7344	1.21083	2.48438	1.88276	3.74258	1.85154
Gm2231	0	0	0	0	0	0	0	0
Gm5530	0.781051	0.38185	0.294213	0.0744194	0.130073	0.140079	0.448354	0.448692
Nphs1os	0	0	0	0	0	0	0	0
1700041M05Rik	0	0	0	0	0	0	0	0
Gm12930	0.00327189	0.0076781	0	0.00249399	0.00435908	0	0	0
2610027K06Rik	0.0213161	0.0407588	0.0190329	0.00180535	0.0315545	0.0033982	0.0174027	0.00725659
Gm14041	0.0940934	0	0	0	0	0	0.0864213	0
Gm15979	0.940539	0.210205	0.134968	0.102418	0.895045	0.0963902	0.86385	0.205834
4930417H01Rik	0	0	0.00497201	0	0.00659444	0	0.00454615	0.00758262
2900072N19Rik	0	0.0514713	0	0	0.0292218	0	0	0.0168003
Gm16283	0.344334	0.161609	0.138354	0.0524937	0.0917501	0.0494043	0.126503	0.0527495
Fthl17-ps3	0	0	0	0	0	0	0	0
9130024F11Rik	0.00366341	0	0.00245327	0	0.0016269	0	0	0.000935345
B230119M05Rik	0.151688	0.435068	0.304742	0.0385414	0.0673639	0	0	0.0387292
A230103J11Rik	0.0263204	0.0308828	0.0528777	0.0200627	0.0876654	0.0377638	0.108784	0.0403208
Gm13206	0	0	0	0	0	0	0.00908153	0.00757364
Gm13387	0.029504	0.0362668	0.025403	0.00321277	0.0280769	0.0151185	0.0232272	0.022599
Gm14133	0	0	0	0	0	0	0	0
Gm16143	0.0515393	0	0	0	0	0	0	0
Gm14241	0	0.08003	0	0	0	0	0	0
Gm13874	0.0108016	0	0	0	0	0	0	0
Gm14155	0	0	0	0	0	0	0	0
Cbfa2t2-ps1	0.527129	1.03084	0.132376	0	0.351142	1.13447	1.45245	1.0094
Tmem74bos	0	0.0215386	0	0.125931	0.0366843	0	0	0
Gm11748	0.128607	0	0	0	0	0.0230653	0	0
4930432L08Rik	0	0	0	0	0	0	0	0
2900079G21Rik	0	0	0	0	0	0	0	0
Cdrt4os2	0	0	0	0	0	0	0	0
Gm14033	0	0	0	0	0	0	0	0
Gm16295	0	0	0	0	0	0	0	0
Gm11611	0.126241	0	0	0	0.0560628	0	0.0386492	0
Gm13599	0	0	0	0	0	0	0	0
1700042G15Rik	0	0	0	0	0	0	0	0
4930515B02Rik	0	0	0	0	0	0	0	0
1700110K17Rik	0.0572466	0.0298533	0.0622963	0.0218181	0.0572015	0.0171117	0.0438157	0.0182703
Bach2it1	0.116042	0.053395	0.171419	0.0260156	0.172789	0.0685566	0.100311	0.115026
Dhrs13os	0.362116	0.226606	0.327371	0.165613	0.337708	0.311733	0.166295	0.24963
Gm12730	0.487167	0.228645	0	0	0	0	0	0
Gm8093	0	0	0.0292607	0.022204	0	0	0	0
Gm15082	0.155767	0.152307	0.0391171	0.0593666	0	0	0	0
Gm12405	0.861608	0.168494	0.216372	0.0820949	0	0	0.0989194	0
Gm11948	0.215402	0.0561645	0.216372	0	0.573953	0	0.0659463	0
Gm14004	0.0578092	0.0150733	0.0290347	0.0146883	0.0256727	0.0138239	0.0176986	0
Gm11730	0	0	0	0	0	0	0	0
Gm12301	0	0.012859	0	0	0	0	0	0
Gm12339	0	0	0	0	0	0	0	0
Eldr	0.530144	0.410034	1.20268	1.01706	1.34912	1.23924	1.75072	0.935332
A130030D18Rik	0	0	0	0	0	0	0	0
Gm13587	0	0	0	0	0	0	0	0
Gm15857	0	0	0	0	0	0	0	0
Sap30bpos	0.390733	0.239198	0.255973	0.103595	0.226333	0.0853108	0.265255	0.0780748
Gm15518	0.0286105	0.01865	0.0263444	0.00726944	0.0158822	0.0153936	0.00875923	0.00730486
Gm11532	0.0502104	0.026184	0.0168122	0.0382728	0	0	0	0.0128198
Gm13793	0	0	0	0	0	0	0	0
Gm12505	0	0	0	0	0	0	0	0
Trp73os	0	0	0	0	0	0	0	0.0150976
Recql5os1	0	0.067337	0	0.0656171	0	0.0617554	0.0790646	0.0659368
Gm14249	0	0	0	0	0	0	0	0
Lbhd2	0	0	0	0	0	0.0130504	0.0334165	0.013934
Gm13229	0	0.221676	0	0	0	0	0	0
Gm12480	0.0230161	0.0180039	0	0	0	0	0	0
Gm13389	0.108594	0.198205	0.0727218	0.165551	0.482259	0.103872	0.132986	0.110905
Gm12199	0	0	0	0	0	0	0	0
Gm15423	0.305823	0.287068	0.26624	0.0777045	0.325954	0.131636	0.22471	0.249866
Gm15083	0	0	0	0	0	0	0	0
Gm13016	0	0	0	0	0.0258882	0	0	0
Gm12068	0	0	0	0	0	0	0	0
Gm13269	0.00720916	0	0.00724162	0.0137379	0.00960464	0.00775765	0.0165534	0.00828292
Gm16638	0.132388	0.0927701	0.11359	0.0273304	0.0845143	0.0375936	0.0557302	0.025351
Gm12160	0	0	0	0	0	0	0	0
Nctc1	0.0137369	0.0268636	0.0206982	0.0157064	0.00915074	0.0147821	0.0126169	0
Gm15486	0	0	0	0	0	0	0	0
Gm13093	0	0.0139577	0	0	0	0	0	0
Emx2os	1.18901	1.23488	1.37568	2.0223	1.63754	1.97728	1.6052	1.95754
4930586N03Rik	0	0	0	0	0	0	0	0
Gm11884	0	0	0	0.000555946	0	0	0	0
Gm11782	0	0	0	0	0	0	0	0
Gm14641	0	0	0	0	0	0	0	0
Gm13661	0	0	0	0	0	0	0	0
Gm13344	0	0	0	0	0	0	0	0
Tmem132cos	0	0	0.00389497	0	0	0	0	0
Gm13964	0	0	0	0	0	0	0	0
AI662270	0	0	0	0	0	0.0227606	0	0
Gm16093	0.0218224	0.0170701	0.0146137	0.0277234	0.0581471	0.0156551	0.0267241	0.0111434
4930474H06Rik	0	0	0.047785	0.0362608	0	0.0341268	0.0436921	0.0182187
Gm11264	0	0	0.00592435	0	0	0	0	0
Gm11399	0.146113	0	0	0	0.0973319	0	0.0670997	0
Gm7237	0	0.0130568	0.0335338	0	0.0111191	0.0119745	0.00766538	0
Gm11714	0.311156	0.172405	0.32558	0.0395297	0.293638	0.0372032	0.166708	0.0794445
Gm16099	0	0	0	0	0	0.0392477	0	0
Pcsk2os2	0.0158851	0.00465967	0.00398916	0.00151355	0.00529087	0	0.00364748	0
Gm12324	0	0	0	0.006423	0	0	0	0
Gm11523	0.0175357	0	0	0	0	0	0.00805295	0.00671584
Atg4a-ps	0.454443	0.284383	0.593436	0.242479	0.423813	0.195607	0.626084	0.348087
Gm12279	0.773194	0.378009	0.67959	0.442024	0.515056	0.069335	0.355075	0.148059
Gm7847	0.123801	0.290521	0.124358	0	0	0	0.227413	0.0948267
4930403D09Rik	0	0	0	0	0	0	0	0
Gm6706	0	0	0	0	0	0.21741	0	0
Gm13839	0	0	0	0	0	0	0	0
A230108P19Rik	0.00149687	0.00175634	0.00300722	0.00114099	0	0	0.00137482	0.000573274
Gm12756	0	0	0	0	0	0	0	0
Gm12655	0.0886848	0.0508726	0.095023	0.0630932	0.0708919	0.0636214	0.0760235	0.0271717
Gm16316	0.343341	0.382197	0.504064	0.342237	0.492613	0.50209	0.27896	0.283216
Gm16152	0.053224	0	0	0	0	0.00763645	0.0391074	0
A930001C03Rik	0	0.00753743	0.0483961	0.0514143	0.0128377	0.0553011	0.0354007	0.0664262
Gm27192	0	0	0	0	0	0	0	0
Gm16096	0.0558705	0.0437035	0.056122	0	0	0.0801616	0	0.0641921
Gm15864	0	0	0	0	0	0	0	0
4930509K18Rik	0	0	0	0	0	0	0	0
Gm15545	0.673996	0.576035	0.501503	0.247362	0.631892	0.483516	0.458548	0.458894
Gm11683	0	0	0	0	0	0	0	0
Gm11376	0	0	0	0	0	0	0	0
Plcxd2	0.388387	0.290534	0.19128	0.1897	0.23109	0.265099	0.214724	0.23106
Gm12454	0	0	0	0.016955	0	0	0	0
A830082K12Rik	0.821691	0.798819	0.501637	0.446352	0.361762	0.692798	0.384937	0.598638
Gm5958	0.649117	0.253879	0	0	0	0	0	0
Gm12665	0	0	0	0	0	0	0	0
Gm14228	0.26035	0.135769	0	0.0661506	0	0.0622574	0	0
1700030C14Rik	0	0	0	0	0.088453	0	0	0
Itih5l-ps	0	0.00749458	0	0	0	0.00229111	0	0
BC064078	0.152814	0.164362	0.562842	0.397982	0.771953	0.634924	0.853823	0.35115
Gm14022	0.0202678	0.0317081	0.0610771	0	0.135012	0.0145399	0.0930761	0.0155244
Cldn34-ps	0	0	0	0	0	0	0	0
Gm6483	0.144541	0.231044	0.183067	0.0910149	0.217687	0.1082	0.253967	0.12034
Gm15008	0	0	0	0	0	0	0	0
Sox5os2	0.0142741	0.026053	0.0191178	0.0108804	0.0190171	0.00341335	0.00437007	0.0145779
Gm14093	0.004604	0.0108041	0.0184989	0.00175469	0.00613382	0.00165143	0.0042286	0
Gm15246	0.111079	0.0900488	0.0710049	0.0323285	0.0484327	0.0304259	0.0556484	0.0278452
Gm16336	0	0	0	0	0	0	0	0
Gm14244	0	0	0	0	0	0	0	0
Gm16230	0	0.0146774	0.037696	0.0143025	0.0499967	0.0269215	0.0344672	0.0574887
Nr5a1os	0	0.00943835	0	0	0	0	0	0
2010001A14Rik	0.681803	0.533326	0.358743	0.0618694	0.237902	0.232913	0.328015	0.111908
L1td1	0	0	0	0	0	0	0	0
Gm15891	0	0	0	0	0	0	0	0
Gm15983	0.0110314	0.0107863	0.022162	0.00420432	0.0110227	0.0138491	0.0253297	0.0253488
1700001G01Rik	0	0	0	0	0	0.000581555	0	0
Gm12962	0	0	0	0	0	0	0	0
Gm12153	0	0	0	0	0	0	0	0
Gm11337	0	0	0	0	0	0	0	0
5530601H04Rik	1.08953	0.884158	0.789543	0.507621	0.763506	0.529746	0.761445	0.50142
Gm15133	0.00978402	0.0612267	0.0196561	0	0	0	0.0179725	0.00749419
D230022J07Rik	0.00286535	0.0112068	0.00287824	0	0.00381745	0.00411113	0.00789514	0.0043895
E130307A14Rik	0.463864	0.37236	0.451991	0.200627	0.413156	0.274816	0.304772	0.214911
A230056P14Rik	0.40865	0.282774	0.178931	0.119805	0.251278	0.225508	0.168417	0.228738
Gm14230	0.645797	0.450252	0.56409	0.331739	0.766864	0.392787	0.606035	0.645204
Gm11924	0	0	0	0	0	0	0	0
Gm13570	2.80722	3.41582	3.13317	1.18878	6.23335	4.69902	4.87018	1.43348
Gm11650	0.227007	0.106543	0	0.0346071	0.24195	0.0977112	0.0416995	0.173879
Gm13872	0.770464	0.288607	0.490521	0.25642	0.260233	0.116772	0.24917	0.241046
Gm13431	0	0	0	0	0	0	0	0
D430001F17Rik	0.00303268	0.00237225	0.00304633	0	0.0121212	0.00435122	0.0111416	0
4930412L05Rik	0.315449	0.229128	0.030178	0.00572502	0.0300191	0.0107762	0.0137966	0.0230116
Gm14820	0.0303287	0.0189792	0.0152326	0.023118	0.0121219	0.0217575	0.0111423	0.0162615
Skint6	0	0	0	0	0	0	0	0
Gm12907	0	0	0.017479	0	0	0	0	0
Gm13373	0	0	0	0	0	0	0	0
Gm13780	0	0	0	0	0	0	0	0
Tmem274	0.171247	0.0365329	0.0469138	0.106799	0.0622224	0.156355	0.185881	0.119244
Gm15818	0.00962715	0	0	0	0.0128261	0	0	0
Lrp8os3	0.107907	0.0759669	0.0541962	0.0246755	0.0287524	0.0077411	0.00991083	0.00826525
Gm15261	0	0	0.00560552	0.00212682	0.005576	0.00300248	0.00256269	0.00854875
Gm15813	0.0477719	0.0186843	0.0119967	0	0	0	0.0329076	0.00914787
Gm13986	0.000756717	0.000591925	0	0.000865209	0	0.000542859	0.000347508	0
1700073E17Rik	0	0.00515313	0	0.00502151	0.00877676	0	0.0121012	0
4930445N08Rik	0	0	0	0	0	0	0	0
Gm16175	0	0	0	0	0	0	0	0
Gm13147	0.00330658	0	0	0	0	0	0	0
Gm5125	0	0	0	0	0	0	0	0
Gm15391	0	0	0	0	0.0578623	0	0	0
Lhx1os	0.00944542	0.00738847	0	0	0.012584	0	0	0
2810408I11Rik	0.044526	0.0348295	0.161015	0.319035	0.379656	0.255539	0.498925	0.293305
Gm15555	0	0	0	0	0	0	0	0
Gm14618	0	0	0	0	0	0	0	0
E130111B04Rik	0	0	0	0	0	0	0	0
Gm13209	0.074704	0	0	0.227772	0.0995268	0	0.0686129	0.114441
Gm13376	0	0	0	0	0.00543257	0.00292525	0.022471	0
Gm11377	0	0	0	0	0	0	0	0
BC037032	0.487528	0.247367	0.463251	0.391705	0.719743	0.378104	0.338858	0.413799
E030042O20Rik	0.127995	0.228849	0.220408	0.0975639	0.219247	0.0787046	0.134353	0.140056
4930442L01Rik	0.0423213	0	0	0	0	0	0	0
Gm2182	0	0	0	0	0	0	0	0
Gm14014	0	0	0	0	0	0	0	0
Gm14015	0	0	0	0	0	0	0	0
Gm12827	0	0	0	0	0	0	0	0
Mroh3	0.0554673	0.0241045	0.0154769	0.00704664	0.0328436	0.00221064	0.0283026	0.0094413
E230016M11Rik	0.235512	0.146697	0.184001	0.121341	0.151074	0.122022	0.138198	0.0818452
Gm14764	0	0	0.0178179	0	0	0	0.0325835	0
Gm43213	0.0537	0.0420057	0.107883	0.122798	0.429261	0.0385237	0.197286	0.0822644
Gm4750	0.0873755	0.0341738	0	0	0.0582044	0.0313411	0	0
Kif28	0	0.00300749	0.00193104	0.00146534	0	0.0013791	0	0
Gm12865	0	0	0	0	0	0	0	0
Gm7613	0.395347	0.154626	0.992817	0.301353	0.263357	0.141809	0.363112	0
Gm15976	0.06867	0.0358104	0	0.0174479	0.0304959	0.016421	0.0210236	0
Gm11844	0	0	0	0	0	0	0	0
C78197	0.218339	0.094884	0.219322	0.203413	0.258569	0.121826	0.378791	0.092911
Gm7284	0	0	0	0	0	0	0	0
Gm12126	0	0	0	0	0	0	0	0
Gm13346	0	0	0	0	0	0.0072961	0	0
Alkal1	0	0	0	0	0	0.00194067	0	0
Gm16120	0.0570822	0.0669769	0.0286696	0.0435108	0.190124	0.0614251	0.13107	0.0218614
Gm16062	0.0456875	0.0625415	0.080313	0.0174126	0.0304343	0.0245817	0.0314717	0.0524923
Usp46os1	0	0.00485924	0.00624001	0.0331459	0.0165524	0.0089129	0.0114111	0.0047582
Gm14379	0.31766	0.0354975	0.0911684	0.172954	0.241835	0	0.0833596	0
Gm12043	0	0.0199809	0	0.0584116	0.0340312	0.0183246	0.0703825	0
2310005A03Rik	0	0	0	0	0	0	0	0
Gm6985	0	0	0	0	0	0	0	0
Gm15990	0.238563	0.16795	0.119818	0.0545533	0.158917	0.0342284	0.241022	0.127911
Gm15461	0.0621808	0	0.0624607	0	0	0.0297385	0	0
2610035D17Rik	0.180043	0.13227	0.114255	0.00973644	0.0761743	0.0218177	0.040782	0.0121134
Lamtor5	3.4941	2.7188	3.34357	1.55597	2.59707	2.49343	2.78694	2.26785
Gm15477	0.00930484	0.0109178	0.00778893	0	0.00206611	0.00890024	0.00284872	0.00118786
Gm15726	0.0465979	0.0607503	0.0936153	0.153916	0.0620815	0.0557146	0.199726	0.0713845
Gad1os	0.00392563	0.00204716	0.00131443	0.000997435	0.00174335	0.000938733	0.0024037	0.00200459
Gm12349	0	0	0	0	0	0	0	0
Gm15991	0.726772	0.444914	0.589476	0.371614	0.673576	0.469564	0.472649	0.352679
4933427J07Rik	0.0438673	0	0	0	0	0	0	0
Gm14486	0	0.0115358	0	0	0	0	0.00451497	0
D330023K18Rik	0.494014	0.36067	0.446614	0.138073	0.219389	0.1772	0.317614	0.302717
Gm12983	0	0	0	0.236986	0	0	0	0
Gm15409	0.0394697	0	0	0.0300857	0	0	0.0362515	0
Gm13203	0	0	0	0	0	0	0	0
Gm11378	0	0	0	0	0	0	0	0
2010013B24Rik	0	0	0	0	0	0	0	0
A930006I01Rik	0	0	0	0	0	0	0	0
4930544D05Rik	0.092197	0	0	0	0	0	0	0
Gm16015	0	0	0	0	0	0	0	0
Gm13580	0	0	0	0	0	0	0	0
Gm9013	0.109046	0.341195	0	0.4156	0.290559	0.234684	0.200309	0.417625
Gm13061	0	0	0	0	0	0	0	0
4933424M12Rik	0.0464777	0	0	0	0.0206405	0.0111142	0.042688	0
Gm15866	0	0	0	0	0	0	0	0
Gm11946	0.0143408	0.0112178	0.072027	0.0655877	0.152848	0.113167	0.0658577	0.164768
Gm13832	0.00602457	0.00117815	0.00453877	0.00114805	0	0.00108049	0.00415001	0.00346095
Gm14341	0.00778015	0.00608585	0	0	0	0	0.0142916	0
Gm13556	1.3074	0.530279	0.82688	0.369096	0.774142	0.347374	0.756056	0.111268
Gm3948	0	0	0	0	0	0	0	0
Gm12130	0	0	0	0	0	0	0	0
Gm9392	12.1607	14.6763	14.135	30.9865	25.4594	47.2338	24.4125	45.3755
Gm12953	0	0	0	0	0	0	0	0
Gm16725	0.0380397	0.0178534	0.0496742	0.0318953	0.0304078	0.0300182	0.0803576	0.0407918
Gm13629	0	0	0	0	0	0	0	0
Sox5os1	0.410992	0.120558	0.154816	0	0	0.14742	0.0943702	0.0393505
Lipo2	0	0	0	0	0	0	0	0
A430035B10Rik	0.319713	0.399447	0.379138	0.142159	0.331293	0.286698	0.248782	0.197271
A230004M16Rik	0	0	0	0	0	0	0	0
Gm12925	1.42232	1.12666	0.994677	0.658729	0.767565	0.658708	0.74412	0.330969
Gm16195	0	0	0	0	0	0	0	0
4930528P14Rik	0	0	0	0	0	0	0	0
Gm13833	0.640462	0.333992	0.160836	0.203413	0.355532	0.191442	0.19608	0.654093
Prkag2os2	0.241178	0.125771	0.363396	0.122558	0.267765	0.115346	0.184594	0.0307889
Gm11917	0	0	0	0	0	0	0	0
4930466I24Rik	0	0	0	0	0	0	0	0
Gm12114	0	0	0	0	0	0	0	0
Gm15907	0.251867	0.0844361	0.180715	0.137132	0.0479369	0.180686	0.396567	0.0826803
Gm5353	0.363899	0.47442	0.243691	0	0.484816	0.174038	0.334228	0.185822
Gm16075	0	0	0	0	0	0	0	0
Gm14170	0	0	0	0.0702097	0	0	0	0
Gm6038	0	0	0	0	0	0	0	0
Gm12503	0.0518391	0.00901111	0.0289291	0.0439047	0.0613905	0.0702454	0.0687733	0.0926492
Gm15884	0	0	0.0888598	0	0.0392853	0.0211538	0.0541658	0.0225861
Gm12120	0	0.0255389	0.0655917	0.0124433	0	0.105399	0.0299868	0
Gm15671	0.0632035	0.0988791	0	0	0	0	0	0
Bloodlinc	0	0	0	0	0	0	0	0
1810021B22Rik	0.185701	0.12912	0.103632	0.0629112	0.0274896	0.0740109	0.151608	0.0632178
Gm12690	0	0	0	0	0	0	0	0
Gm13652	0	0	0	0	0	0	0	0
AW495222	0	0	0	0	0.0098508	0	0	0
4930526F13Rik	0	0	0	0	0	0	0	0
Gm15860	0.27071	0.449182	0.370812	0.218854	0.251371	0.164779	0.165758	0.175937
Gm14144	0	0	0	0	0	0	0	0
Scpep1os	0.0191291	0.00997553	0.00640506	0.00486036	0.0169902	0.00228716	0.0117129	0.00244202
Gm11586	0	0	0	0	0	0	0	0
Gm15228	0	0.0104649	0	0	0	0	0	0.0102472
0610040F04Rik	0.00229023	0.00179148	0	0	0	0.00246447	0	0
Gm12238	0	0	0	0	0	0	0	0
1700021N21Rik	0	0	0	0	0	0	0	0
Gm15627	0.603451	0.283222	0.484934	0.0919958	0.321587	0.173163	0	0
Gm13746	0	0	0	0	0	0	0	0
1700047K16Rik	0.860718	0.621487	0.46555	0.201871	0.529255	0.332483	0.425674	0.101427
Gm15582	0.0383357	0.0899618	0.115525	0.116885	0.102148	0	0.14084	0
Gm16254	1.31782	0.412335	1.059	0.100451	1.05343	0.567234	0.847261	0.706582
Gm11464	0	0.0127467	0	0	0	0	0.00748335	0.00624082
Gm12999	0	0	0	0	0	0	0	0
Gm13727	0	0	0	0	0	0	0	0
4930404I05Rik	0.437156	0.164139	0.228344	0.253248	0.256262	0.263433	0.321209	0.120544
Gm13187	0.0495495	0.011074	0.0711036	0.0269779	0.0377222	0.0609363	0.039008	0.0216874
Gm13856	0.0473757	0.0168448	0.0216313	0.0164146	0.0286899	0.00926912	0.0197786	0.0197935
Gm12498	0	0	0	0	0	0	0	0.0211605
4930453H23Rik	0	0	0	0	0	0	0	0
Gm15104	0.0234728	0.0110166	0.00471568	0.00715683	0	0	0	0.00359585
0610043K17Rik	0.0190454	0.0148979	0.00850273	0.00161304	0.00281932	0.00759053	0.0116617	0.0016209
Gm13710	0.00628685	0	0.00631515	0.00479214	0.0125638	0.00225505	0.00288712	0.00240774
Gm16347	0.223706	0.0972162	0.0249681	0.0189466	0.165578	0	0.0228295	0.0761558
Gm13398	0	0.0210617	0	0	0	0	0	0
C430049B03Rik	0.896169	0.981412	1.3503	0.444017	1.43274	0.546466	1.35811	0.755075
Junos	0.0298702	0.0259615	0.0175027	0.0132816	0.0187924	0.00833332	0.0182898	0.0127108
Gm15491	0	0	0	0	0	0	0.0314904	0
BC065397	0.124887	0.107459	0.134858	0.0618767	0.170544	0.0739138	0.121873	0.0813099
Gm14696	0.00300988	0	0	0	0	0	0	0
Tmem170b	3.21695	2.17083	2.49095	1.88195	3.09074	2.29613	2.79783	2.22533
Gm15541	0.0355549	0.027812	0.107145	0.0406525	0.0236846	0	0.0489838	0
Gm15892	0.102809	0.142969	0.114746	0.0609513	0.167409	0.0901437	0.167869	0.0699981
Gm15457	0	0	0	0	0	0	0	0
Gm15517	0	0	0	0	0	0	0	0
AV099323	0.0481792	0.122483	0.0725941	0.100992	0.0802354	0.0518448	0.0995643	0.0461293
Gm12414	0	0	0	0	0	0	0	0
Gm13849	0	0	0	0	0	0	0	0
2210408F21Rik	0.0147732	0.00770401	0.011542	0.0225217	0.0174952	0.0253177	0.0180915	0.0169736
Gm16008	0.189447	0.15599	0.200315	0.106404	0.185976	0.114448	0.183158	0.152746
Ctcflos	0	0	0	0	0	0	0	0
Gm12446	0.00211104	0	0	0	0	0.00454331	0	0
Gm15558	0.154614	0.210337	0.189074	0.0768617	0.107473	0.289353	0.154356	0.061789
Frg2f1	0.510508	0.480831	0.303498	0.397076	0.430293	0.254121	0.239226	0.239406
Gm15637	0.0528434	0	0.0132703	0.01007	0.0352012	0.00947731	0.036401	0.020238
Gm15420	0	0	0	0	0	0	0	0
Gm12128	0	0	0	0	0	0	0	0
Gm15592	0	0	0.00510267	0	0	0	0	0.0194547
Gm7598	0.175396	0.174618	0.0640676	0.0972331	0.148704	0.10295	0.05858	0.0366401
1700023C21Rik	0	0	0	0	0	0	0	0
Gm12945	0	0	0.0589144	0	0	0	0	0
Gm12705	0.712756	1.47349	0.869385	0.892559	1.08525	0.730461	1.169	0.740924
4933407K13Rik	0.209544	0.236761	0.212158	0.116624	0.181683	0.11334	0.140525	0.084073
Rapgef3os2	0.221972	0.069453	0.178377	0	0.354875	0.15924	0.163098	0.170022
Gm12343	0	0	0	0	0	0	0	0
Gm11899	0	0.0196981	0	0	0.0167748	0	0.0115644	0
Gm15270	0.0120926	0.00788262	0.0020245	0.00307251	0	0.00433753	0.00370219	0.00926245
Gm14664	0.0167919	0.0284594	0.011245	0.00426654	0.00372859	0	0	0.00643099
Gm11867	0	0	0	0	0	0	0	0
Kantr	0.582292	0.457785	0.502198	0.450576	0.470168	0.419839	0.359243	0.40772
Gm11752	0	0.0649789	0	0	0	0	0.0381479	0
Gm14232	0	0	0	0	0	0	0	0
E130215H24Rik	3.06675	2.03385	1.47331	0.50818	1.50996	1.00437	1.16342	0.255328
Gm11431	0	0	0	0	0	0	0	0
Cers1	0.400871	0.327826	0.176933	0.0833354	0.356049	0.104575	0.401657	0.218658
Gm14271	0	0	0	0	0	0	0	0
2310065F04Rik	0	0	0	0	0	0	0	0
Gm16048	0	0	0	0	0	0	0	0.0133501
Gm15501	0.295996	0.260479	0.408827	0.239724	0.566879	0.238887	0.492749	0.184212
Gm11266	1.24012	0.996847	0.830472	0.255432	0.351947	0.250927	0.375177	0.192976
Gm14529	0	0	0	0	0	0	0	0
Gm15906	0	0	0	0	0	0	0	0
Gm13001	0	0	0	0	0	0	0	0
Gm13564	0	0	0	0	0	0	0	0
5730405O15Rik	0.848876	0.732706	0.61747	0.490869	0.545972	0.188992	0.510812	0.224209
Gm15404	0	0	0	0	0	0	0	0
Gm15017	0	0	0	0	0	0	0	0
Gm16235	0.0340008	0	0.0853847	0.0259171	0.0226493	0.0121959	0.0468428	0.0130217
Gm13405	0.255912	0.0800726	0.0514128	0.117041	0	0.293741	0.188037	0.117611
Gm16054	0.088448	0.0922487	0.103654	0.134839	0.274955	0.105753	0.121854	0.0338739
Gm15123	0	0	0	0	0	0	0	0
Gm14167	1.12883	1.20832	0.656475	0.588728	0.633229	0.255729	0.763949	0.409567
Rab11fip4os1	0.0477838	0.0186889	0	0	0.0159154	0	0.00548596	0
Gm16323	0.0592289	0	0	0	0	0	0	0
Gm16156	0	0.0130579	0.0167683	0	0	0	0.0229981	0.00639318
Gm13112	0	0.0100238	0	0.0195355	0	0	0.0117695	0
Gm15788	0.101755	0.134317	0.0702714	0.0727148	0.127093	0.0547483	0.0759347	0.0681979
4930577N17Rik	0.059156	0.370188	0.237689	0.405824	0.236437	0.127313	0.271663	0.181245
Gm13853	0	0	0	0.0295993	0	0.00928577	0	0
Gm14453	0.0108004	0	0.010849	0	0	0.00774806	0	0
Ppp1r18os	0	0	0	0	0	0	0	0
Gm5475	0.0160036	0.0125184	0	0.0121987	0	0	0	0
Gm14286	2.79503	1.87402	2.16588	1.15656	2.12787	1.14579	2.71383	2.14089
Gm12971	0.151052	0.196929	0.328753	0.172709	0.134163	0.307029	0.323717	0.154267
Gm13994	0	0.0309506	0	0	0.158144	0.0283851	0	0
Gm12970	0	0.211983	0	0.103284	0	0	0.124452	0.103788
Gm11998	0	0	0	0	0	0	0	0
Gm13174	0	0	0	0	0	0	0	0
5330411J11Rik	0	0	0	0	0	0	0	0
Gm16322	0.00308835	0	0	0.00235409	0	0	0	0
Gm7799	0	0	0	0	0.269456	0	0.371521	0
Gm13999	0	0	0	0	0	0	0	0.0278101
Csmd2os	0.0402156	0.0202229	0.0346257	0.0284647	0.0382704	0.0144251	0.0316599	0.0154018
4930401O12Rik	0	0	0	0	0	0	0	0
C230014O12Rik	0.00107405	0	0	0	0	0	0	0
Gm2200	0	0	0	0	0	0	0	0
Gm12862	0	0	0	0	0	0	0	0
Gm13905	0	0.00678171	0	0	0	0.00621956	0	0
A330041J22Rik	0.497511	0.298361	0.516409	0.341304	0.287224	0.285527	0.380788	0.40648
Gm13601	0	0	0	0	0	0	0	0
Gm7023	0	0	0	0	0	0	0	0
Gm16142	0	0	0	0	0	0.00636253	0	0
A630031M04Rik	0	0	0	0	0	0	0	0
Gm13883	0.020135	0.0078751	0.0404514	0	0	0.021667	0.01387	0
Gm12100	0.0180751	0	0	0	0	0	0.0166013	0
4933406I18Rik	0.00481879	0	0.00193619	0.000734623	0.001284	0	0.000885176	0.000738202
Rap1gapos	0.0199583	0.0468359	0.0501204	0.0304264	0.013295	0.00715893	0	0
Gm13822	0	0	0	0	0	0	0.0148072	0
4930506C21Rik	0.141007	0.123027	0.0871643	0.0620092	0.115607	0.0311252	0.124529	0.0415409
Gm16835	0.339931	0.270569	0.269575	0.172741	0.182743	0.183966	0.230053	0.159879
Gm15910	0.236084	0.105527	0.118573	0.192809	0.247131	0.169364	0.108417	0.0904157
Gm12720	0	0	0	0	0	0	0	0
2900089D17Rik	0.331365	0.399173	0.233	0.136394	0.247224	0.2187	0.109565	0.152288
Gm13383	0	0	0	0	0	0	0	0
Gm11723	0	0	0	0	0	0	0	0
Ppp2r2cos	0.0585075	0	0	0.0222986	0	0	0	0
Gm15656	0.0626675	0.0980406	0.188849	0.191073	0.417454	0.0899139	0.345347	0.192004
Gm14552	0	0	0	0	0	0	0	0
Gm15700	0.0227383	0.0622529	0.0513915	0.00433306	0.0757346	0.0285463	0.0313264	0.0566042
Gm14152	0	0	0	0	0	0	0	0
Gm13523	0	0	0	0.032604	0	0	0	0.0327629
2810001G20Rik	6.94753	4.83735	4.06458	2.19201	3.76346	1.44228	2.75811	1.24754
Gm12426	0	0	0	0	0	0	0	0
Gm12116	0.0771995	0.0388206	0.0886252	0.0252194	0.0514258	0.0909848	0.055711	0.0760268
Gm16091	0.0797316	0.102057	0.0873715	0.121551	0.24142	0.140396	0.159776	0.0388636
Gm13658	0	0	0	0	0	0	0	0
Gm15241	0	0	0	0.00646839	0	0	0	0
Gm16141	0.718544	0.730685	0.505245	0.0547709	0.670112	0.41238	0.593961	0.275189
Gm14174	0	0.0750731	0	0.0731555	0	0.1377	0.176296	0.073512
1700112K13Rik	0	0	0	0	0	0	0	0
Cccd201	0.0354761	0.0277504	0	0	0.0236321	0	0.0162918	0
Gm13236	0	0	0	0	0	0	0	0
Gm16076	0.751605	0.446013	0.442579	0.0345721	0.362558	0.167335	0.261846	0.114148
Gm13554	0	0	0	0	0	0	0	0
Tbx3os1	0	0	0	0	0	0	0.000871597	0
4930577H14Rik	0	0	0	0	0	0	0	0
Gm13561	0	0	0	0	0	0	0	0
AV039307	0.120207	0.188058	0.132823	0.0687206	0.184172	0.0431175	0.126966	0.0828666
Gm14389	2.40173	0.939352	2.41254	0.915358	1.59989	1.14865	1.83825	3.06606
AI646519	0	0	0	0	0	0	0	0
Gm371	0	0.0604085	0.155148	0	0	0	0	0
Gm12319	0.0548341	0	0	0	0	0	0	0
Gm14285	0	0	0	0	0	0	0	0
Gm13062	0.0814837	0	0.0272835	0	0	0.0389703	0	0.0208045
Gm15738	0.0134385	0.015111	0.0202485	0.0204869	0.0279748	0.0204863	0.0239141	0.0238035
Gm13656	0	0	0	0	0	0	0	0
9830144P21Rik	0.054627	0.0366264	0.0823093	0.0356908	0.0831755	0.0419879	0.139767	0.0806957
Gm15533	0.233532	0.159841	0.0879688	0.0222512	0.0388913	0.167533	0.0268113	0.0447192
Gm15606	0	0	0.177176	0.0448156	0.0783301	0.0421781	0.162	0
Gm15938	0.00903077	0.00706412	0	0	0.0240631	0.00647857	0.0248833	0
Gm11418	0.0157053	0.0245703	0.015776	0	0	0	0	0
Zmiz1os1	0.00896499	0.00258361	0.00473966	0	0.00377176	0	0.00390032	0.00397554
Gm14246	0	0	0	0	0	0	0	0
Gm13799	0	0	0	0	0	0	0	0
Gm16341	0.00371412	0	0	0.00283108	0	0.00266446	0	0
Gm13584	0.676852	0.546532	0.679899	0.133143	0.232712	0.172297	0.260698	0.284308
Gm11412	0.108095	0.0422774	0.0814361	0	0.216019	0.038773	0.0744609	0
Hopxos	0	0	0	0	0	0	0.0113545	0
Gm15878	0	0	0	0	0	0	0	0
Gm16576	0.33993	0.143178	0.137897	0.0797264	0.095802	0.0328275	0.0780532	0.0400574
Gm13923	0	0	0	0	0	0	0	0
Gm13966	0	0	0	0	0	0	0	0
Platr27	0	0.0432632	0	0	0	0	0.050798	0
Gm13427	0.023809	0.0186241	0.0159441	0.0181484	0	0.0113869	0.0145785	0.00607893
Gm14343	0	0	0	0	0	0	0	0
Gm15819	0	0	0.0902729	0.068502	0	0	0.165082	0
5730412P04Rik	0	0	0	0	0	0	0	0
Gm13997	0	0	0	0	0	0	0	0
Gm15764	1.35563	1.10283	0.744416	0.633776	0.866922	0.778013	0.763662	0.899917
Gm13802	0	0	0	0	0	0	0	0
Gm11608	0	0	0	0	0	0	0	0
Gm14205	0	0	0	0	0	0	0	0
Gm11817	0	0	0	0	0	0	0	0
Gm14662	0.435294	0.408599	0.218627	0.0331802	0.289967	0.171751	0.319841	0.18338
Maats1os	0	0	0	0	0	0	0	0
Gm8464	0.0436877	0	0	0	0	0.0313411	0.0401256	0.0334632
Gm13647	0.0126707	0	0.0254555	0	0	0	0	0.00970529
Gm15202	0	0	0	0	0	0	0	0
C030037D09Rik	1.01244	1.03395	1.16766	0.92179	0.961684	0.672511	0.964329	0.581618
Gm12976	0.0315499	0.0246792	0.0633838	0	0.0420333	0	0	0.024166
Gm13299	0	0	0	0	0	0	0	0
Ccdc142os	0.667694	0.460843	0.473435	0.179629	0.313961	0.140881	0.468957	0.120336
Hectd2os	0.0115381	0.00492296	0.00421456	0.00639629	0.0139745	0.0180595	0.0163777	0.0144618
Gm11571	0	0	0	0	0	0	0	0
Ighv6-7	0	0	0	0	0	0	0	0
Gm14457	0	0	0	0	0	0	0	0
Gm14100	0	0	0	0	0	0	0	0
Gm6938	0.0127996	0.0100122	0.00428573	0	0	0	0	0.00653599
Gm15245	0	0	0	0	0	0	0	0
Gm16355	0.417693	0.326731	0	0.318386	0	0.299648	0.767271	0
D430040D24Rik	0.0242845	0.075984	0.0121969	0.0277662	0.0647075	0.0348428	0.0780653	0.055803
Epb41l4aos	5.09325	3.70932	5.64544	2.07504	4.79675	2.83488	4.59731	1.54704
Gm14635	0	0	0	0	0	0	0	0
Gm11184	0	0	0	0	0	0	0	0
Gm16174	0	0	0	0	0	0	0	0
1810012K08Rik	0	0.301497	0.193584	0.220347	0.128377	0.0691264	0.177003	0.0738069
Gm11715	0	0	0	0	0	0	0.00905729	0
Gm15345	0.0631027	0.0258556	0.0211289	0	0.0160134	0.00215567	0.00827964	0.00230163
Zfp111	2.67957	2.21201	2.22832	1.79137	2.48726	2.04047	2.38544	2.31742
Pmepa1os	0	0	0	0	0	0	0	0
Uchl1os	0	0	0	0	0	0	0	0
Gm12753	0	0	0	0	0	0	0	0
Gm11339	0	0	0	0	0	0	0	0
Cdrt4os1	0.0210663	0.0164786	0.0282148	0.0107052	0.0187108	0.0201503	0.0128991	0
Gm15742	0	0.0364355	0	0.0177524	0.0310282	0	0.0213906	0
Gm16121	0.4058	0.564316	0.286848	0.435339	0.340403	0.409719	0.56597	0.391412
Gm16034	0	0	0	0	0	0	0	0
Gm12914	0	0	0	0	0	0	0	0
4930442J19Rik	0	0	0	0	0	0	0	0
Gm16253	0.287242	0.081705	0.104922	0.079618	0.104369	0.0187331	0.0479675	0.040003
4930458D05Rik	0.0150815	0	0.0302988	0	0	0	0.0138518	0
A230005M16Rik	0.0496996	0	0.0499233	0.0378834	0.0662139	0.0891347	0.0456473	0
Gm13855	0	0	0	0	0	0	0.0123235	0
Gm12514	0	0	0	0.000493884	0	0	0.0005951	0
Pnpla1os	0	0	0	0	0	0	0	0
Gm14257	0.105571	0.247741	0	0.321884	0.2813	0.0757351	0.290888	0.24259
Gm14268	0	0	0	0	0	0	0	0
Gm14114	0	0	0	0	0	0	0	0
5330434G04Rik	0.587539	0.571896	0.716652	0.515197	0.65623	0.572027	0.667441	0.439882
1700003G18Rik	0.101126	0.0659194	0.0507904	0.0385414	0.101046	0.145093	0.03096	0.129097
Gm12290	0	0.00427027	0	0	0	0	0	0
Gm12404	0.280959	0.0732581	0.0564448	0.0856643	0.124772	0.0940598	0.447288	0.0860817
9230111E07Rik	0	0	0.134685	0.0511017	0	0.336659	0.0615744	0.154052
4930419G24Rik	0.00451524	0	0.00302371	0.00803072	0	0.00107973	0.00138236	0
Gm15050	0	0	0	0	0	0	0	0
A230059L01Rik	0.197628	0.137414	0.17646	0.0669519	0.146276	0.0787645	0.100841	0.0168195
Gm13028	0	0	0	0	0	0	0	0
Gm12246	0.117925	0.092244	0.0394852	0	0.104739	0.112797	0.0361032	0.0602173
Gm11513	0.0521738	0.0272079	0.0349391	0.0132565	0.0695102	0.0124763	0	0.0133211
Gm6058	0.24138	0	0.242467	0.183992	0	0	0	0
Gm14455	0.130211	0.132411	0.0588585	0.0744396	0.0433693	0.130776	0.0777358	0.0598418
Gm13414	0	0.10351	0	0	0	0	0.121537	0
Gm4660	0	0	0	0	0	0	0	0.183049
Gm11986	0.00479795	0	0	0	0	0	0.00440674	0
Gm11773	0	0	0	0.0227772	0	0.0214367	0.0274451	0
Gm15512	0	0	0	0	0	0	0.0420974	0.0175538
Gm14798	0.00272731	0.00426675	0.00410937	0.00311833	0	0.00489134	0.00876725	0.00313352
Gm12811	0	0	0	0	0.00292295	0	0	0
Ighe	0	0	0	0	0	0	0	0
Gm11314	0	0	0	0	0	0	0	0
Gm14703	0.0312319	0	0	0.0119032	0.0208048	0.0336081	0	0
Gm1667	0	0	0	0	0	0	0	0
Gm15407	0	0	0	0	0	0	0	0
E130018N17Rik	0.201192	0.157378	0	0	0.201034	0	0.277182	0
Gm21979	0	0	0	0	0	0	0	0
1500009L16Rik	0.103541	0.0828763	0.108845	0.119304	0.0994494	0.141649	0.145965	0.123574
Gm15918	0.0396326	0.0465026	0	0.0302099	0.0264009	0.014216	0.0546016	0.0455356
Gm12256	0	0	0	0	0	0	0	0
Gm16764	0	0	0	0	0	0	0	0
Hotairm1	0	0.0288089	0	0	0.0490671	0	0	0
Gm12606	0.00254799	0	0	0	0	0.00548369	0	0
B230398E01Rik	0.127497	0.0997321	0.256143	0.267258	0.127397	0.0685988	0.0878263	0.0976583
Gm11373	0	0	0	0	0	0	0	0
Defa-ps3	0	0	0	0	0	0	0	0
B230359F08Rik	0	0	0	0	0	0	0	0
Gm13381	0.0265001	0	0	0.0100998	0.0353055	0	0.036509	0.020298
Gm11186	0	0	0.0112146	0.01702	0	0	0	0
Gm11724	0	0	0	0	0	0	0	0
9530036M11Rik	0.0237208	0	0.0238276	0	0.0316028	0.0850852	0.217867	0.0181693
Gm15122	0	0.133716	0	0.3909	0	0.245263	0.785019	0
4930447M23Rik	0	0.0111612	0	0	0	0	0.013105	0
Gm11762	0	0	0	0	0	0	0	0
Gm15226	0.0279271	0.0436908	0.0280528	0	0	0.0200346	0	0
Gm14120	0	0	0	0.0148086	0	0.062717	0.00892175	0.0297616
Tmem250-ps	4.27608	3.81113	4.13914	4.9978	6.11127	7.90142	7.355	9.5679
Gm13565	0	0	0	0	0	0	0	0
Gm14003	0	0	0	0	0	0	0	0
Gm11712	0.144974	0.189004	0.291253	0	0.32191	0.0346675	0.177538	0.0370148
1200007C13Rik	0.016138	0	0	0	0	0	0	0.0123611
1700122E12Rik	0.156592	0.122491	0.235946	0.119362	0.104312	0.168506	0.0719121	0.0599719
Pet100	0.603226	0.611671	0.852806	0.221389	0.833433	0.416719	0.677161	0.444936
Gm11300	0	0	0	0	0	0	0	0
Gm15845	0	0	0	0	0	0	0	0
Gm16031	0	0	0	0.0436925	0	0	0	0
Gm15674	0	0	0	0	0	0	0	0.00487644
Gm11940	1.72476	0.539663	0.693011	0.26294	0.689361	0.618662	0.47524	0.528442
Gm16191	0	0	0	0	0	0	0	0
A530058N18Rik	0.215886	0.205059	0.0981024	0	0.130114	0.0405623	0.0660945	0.0118115
Gm16291	0	0	0	0	0	0	0	0
Gm13031	0.0469272	0.0220247	0.00942768	0.00715403	0	0	0	0
Gm15283	0.0251926	0.0260406	0.0262098	0.019203	0.0335637	0.0206547	0.0231385	0.0213641
Gm13493	0	0	0.196142	0	0.260145	0.280158	0.358683	0.149564
Gm13575	0	0	0	0	0	0	0	0
Gm15650	0	0	0	0	0.0663168	0	0.0457182	0
Gm14978	0	0	0	0.0317695	0	0.0597995	0.114841	0.0638486
Gm22999	0	0	0	0	1.47117	0.792172	0	0
Gm23000	0	0	0	0	0	0	0	0
Gm22235	0	0	0	0	0	0	0	0
Gm25828	0	0	0	0	0	0	0	0
Gm25827	1.81263	0	1.82079	0	0	0	0	0.694203
Gm25826	0	0	0	0	0	0	0	0
Gm25825	0	0	0	0	0	0	0	0
Gm25824	0	0	0	0	0	0	0	0
Gm22236	0	0	0	0	0	0	0	0
Gm26464	2.21212	2.96637	1.5872	1.4453	5.05229	1.13354	2.61225	4.11498
Gm26279	0	0	0	0	0	0	0	0
Gm26280	45.1526	20.29	28.9505	11.7166	14.0791	14.473	16.7649	16.9247
Gm26277	0	0	0.639085	0	0	0	0.584345	0.487321
Gm26278	0	0	0	0	0	0	0	0
Gm26276	0	0	0	0	0	0	0	0
Gm26275	0	0	0	0	0	0	0	0
Gm26274	0	0	0	0	0	0.646115	0	0
Gm24650	1.88371	0	0.946096	0	1.25482	0	3.46024	0.721426
Gm24649	0	1.13005	1.45115	1.65177	0	2.07275	0.66343	0
Gm24651	0	0	0	0	0	0	0	0
Gm24646	4.9015	3.06727	3.93885	1.49446	1.30604	0.703255	4.50184	1.50174
Gm24648	0	0	0	0	0	0	0	0
Gm24647	0	0	0	0	1.14278	0	1.57565	0
Gm24644	4.87308	2.17821	4.19573	0.530643	2.78242	0.998826	1.27878	2.13291
Gm23827	0	0	0	0	0	0	0	0
Gm25152	0.850171	1.99508	5.97799	11.0167	7.92867	21.9565	7.02766	14.3264
Gm25153	0.619802	0	0.622592	0	0	0.444639	0.569265	0
Gm25149	0	0	0	1.80812	0	0	0	0
Gm25150	0	0	0	0	0	0	0	0
Gm25151	0	0	0	0	0	0	0	0
Gm25154	3.25659	0	5.72468	3.10291	8.67739	0.584059	4.48658	0
Gm23468	1.79569	2.10696	3.60754	1.36876	3.58854	1.93231	1.64927	0.687715
Gm23467	0	0	0	0	0	0	0	0
Gm23470	0.807305	0	0	0	3.22667	1.73745	0	1.23673
Gm23469	0	0	0	0	0	0	0	0
Gm23466	0	0	0	0	0	0	0	0
Gm23465	0	0	0	0	0	0	0	0
Gm23980	0	0	0	0	0	0	0	0
Gm23981	0	0	0	0	0	0	0	0
Gm23984	0	0	0	0	0	0	0	0
Gm23985	0	0	0	0	0	0	0	0
Gm23982	0	0	0	0	0	0	0	0
Gm23983	0	1.33006	1.708	1.94412	1.13267	0	0.780851	0
Gm22755	2.91119	0	2.9243	1.47937	5.17137	2.08845	3.5651	1.48658
Gm23986	0	0	0	0	0	0	0	0
Gm22319	0	0	0	0	0	0	0	0
Gm22320	5.86919	4.10778	8.06767	1.41277	4.11548	2.88086	5.39063	0
Rprl2	0	0	0	0	0	0	0	0
Gm22322	0	0	1.75458	0	1.16356	0	0	0
Gm22321	0	0	0	0	0	0	0	0
Gm23765	0	0	0	0	0	0	0	0
Gm23167	1.88371	2.21024	1.89219	0	2.50964	0	1.73012	0
Gm23168	0	0	0	0	0	0	0	0
Gm23169	1.73098	0.67701	3.47754	0.659718	0	1.24178	0	0
Gm23170	0.914946	0	0	0	1.21897	0	0	0
Gm23171	0	0	0.366927	0	0.973319	0.262049	0.335499	0
Gm23172	3.12421	1.83288	1.56913	3.57213	2.08116	2.80158	2.86947	2.39302
Gm23173	0	0	0.606929	0	0	0.433453	0	0
Gm23166	0	0	0	0	0	0	0	0
Gm25970	0	1.76819	1.13531	0	0	0	0	0
Gm25969	0	0	0	0	0	0	0	0
Gm25968	0	0	0.974765	0	0	0	0	0.743288
Gm25967	0	1.02943	0.660971	0.501566	0	0	0	0
Gm25966	0.828184	1.94349	2.49574	3.15641	5.51687	5.94129	0	2.53743
Gm25965	0	0.816828	0	0	0	0	0.959088	0
Gm25964	0	0	0	0	0	0	0	0
Gm25962	0	0	0	0	0	0	0	0
Gm25961	0	0	0	0	0	0	0	0
Gm25569	0	0	0	0	0	0	0	0
Gm25980	0	0	0	0	0	0	0	0
Gm25979	0	0	0	0	0	0	1.28812	0
Gm23434	0	0	0	0	0	0	0	0
Gm27926	0	0	0	0	0	0	0	0
Gm23432	0	0	0	0	0	0	0	0
Gm25559	5.26407	1.02943	3.96583	6.0188	5.25992	4.72048	2.41743	2.01604
Gm23435	0	0	0.622592	0.472443	0	0	0	0
Gm25113	0	0	0	0	0	0	0	0
Gm25115	0	0	0	0	0	0	0	0
Gm22490	0	0	0	0	0	0	0	0
Gm22491	0	0	0	0	0	0	0	0
Gm25116	2.38188	0.621059	0.797535	0.605196	2.11556	0.569578	0.729224	0
Gm22492	0	0	0	0	0	0	0	0
Gm25117	1.34363	4.20409	4.04903	1.02418	3.58018	3.85561	3.70222	2.57292
Mir1928	0	0	0	0	0	0	0	0
Gm22281	0	0	0	0.717928	0	0	0	0
Gm22279	1.04423	0.816828	2.09786	0	2.78242	0	0.959088	0.799842
Gm22277	0	0	0	0	0	0	0	0
Gm22820	0	0	0	0	0	0	0	0
Gm23960	0	0	0	0	0	0	0	0
Gm23958	0	0	0	0	0	0	0	0
Gm23959	0	0	0	0	0	0	0	0
Gm23957	0	0	0	0	0	0.774371	0.991417	0
Gm24481	0	0	0	0	0	0	0	0
Gm23956	12.2122	14.6475	8.99593	7.44698	14.1008	14.0174	6.72987	14.3429
Gm23954	0.272924	0.640467	0.274153	0	0.727224	0.195793	0	0
Gm23955	0	0.759072	0	0	0	0	0	0
Gm25623	0	0	0	0	0	0	0	0
Gm25622	0	0	0	0	0	0	0	0
Gm23314	0	0	0	0	0	0	0	0
Mir1958	0	0.782793	0	0.762799	0	0.717906	0	0
Gm25505	0	0	0	0	0	0	0	0
Gm25625	0	0	0	0	0	0	0	0
Gm25624	0	0	0	0	0	0	0	0
Gm25621	0	0	0	0	0	0	0	0
Gm22792	0	0	0	0	0	0	0	0
Gm22793	0	0	0	0	0	0	0	0
Gm22794	0	0	0	0	0	0	0	0
Gm22790	3.00217	0.587095	7.5392	1.7163	0.999933	1.07686	1.37869	1.72466
Mir432	0	0	0	0	0	0	0	0
Gm22791	3.33574	0.521862	0.670151	0	0.888829	0	0	1.02202
Gm22795	0	0	0	0	0	0	0	0
Gm22796	0	0	0	0	0	0	0	0
Gm24441	0	0	0	0	0	0	0	0
Gm24440	0	1.21207	4.66944	0	0	0	1.42316	0
Gm23048	0	0	0	0	0	0	0	0
Gm24442	0	0	0	0	0	0	0	0
Gm24443	0	0	0	0	0	0	0	0
Gm24444	0	0	0	0	0	0	0	0
Gm26100	0	0	0	0	0	0	0	0
Gm26101	0	0	0	0	0	0	0	0
Gm26098	0	0	0	0	0	0	0	0
Gm26099	0	0	0	0	0	0	0	0
Gm26104	0	0	0	0	0	0	0	0
Gm26102	0.339468	0	0	0.258759	0	0.24353	0	0
Gm26103	0	0	0	0	0	0	0	0
Gm26105	0	0	0	0	0	0	0	0
Gm26106	0	0	0	0	0	0	0	0
Gm23605	0	0	0	0	0	0	0	0
Gm22442	0	0	0	0	0	0	0.617036	0
Gm23602	0	0	0	0	0	0	0	0
Gm23601	0	0	0	0	0	0	0	0
Gm23600	1.37242	1.07354	0	0	0	0	0	0
Gm23599	0	0	0.386007	0	0.511966	0	0	0
Gm23598	2.68725	0.525511	0	0	0.895045	0.481951	0	0
Gm24868	0	0	0	0	0	0	0	0
Gm25277	0	0	0	0	0	0	0	0
Gm25278	0.807305	0.631497	0	0.615367	0	0.579151	0	0.618366
Gm23441	0	0	0	0.58118	0	0	0	0
Gm25280	0	0	0	0	0	0	0	0
Gm25281	0	0	0	0	0	0	0	0
Gm25282	0	0	0	0	0	0	0	0
Gm25283	0	0	0	0	0	0	0	0
Gm25271	0	0	0	0	0	0	0	0
Mir1942	0	0	0	0	0	0	0	0
Gm22038	0	0	0	0	0	0	0	0
Gm22039	0	0	0	0	0	0	0	0
Gm22036	0	0	0	0	0	0	0	0
Gm22037	0	0	0	0	0	0	0	0
Gm22034	0	0	0	0	0	0	0	0
Gm22035	0	0	0	0	0	0	0	0
Gm24914	0	0	0.309301	0	0	0	0	0
Gm24913	0	0	0	0	0	0	0	0
Gm24916	0	0	0	0	0	0	0	0
Gm24915	0	1.9519	0	0.951022	1.66223	0	0	0.955656
Gm24910	0	0	0	0	0	0	0	0
Gm24909	0	0	0	0.262468	0	0.494043	0	0
Gm24912	0	0	0	0	0	0	0	0
Gm24911	0	0	0	0	0	0	0	0
Gm24908	0	0	0	0	0	0	0	0
Gm23228	0	0	0	0	0	0	0	0
Gm23229	0	0	0	0	0	0	0	0
Gm23230	0	0	0	0	0	0	0	0
Gm23231	0	0	0	0	0	0	0	0
Gm23232	0	0	0.927902	0	1.23069	0	0	0
Gm23233	0	0	0	0	0.941113	0.506757	1.29759	0
Gm23234	0	0	0	0	0	0	0	0
Gm26048	0	0	0	0	0	0	0	0
Mir1971	0	0	0	0	0	0	0	0
Gm26047	0	0	0	0	0	0	0	0
Snora81	0	0	0	0	0	0	0	0
Gm23675	0.774753	0.606033	0	0	0	0	0	0
Gm26046	0	0	0	0	0	0	0	0
Gm26049	12.5698	12.6417	12.6264	6.15942	15.5504	10.3056	13.1942	3.43857
Gm23676	0.923743	2.16773	2.7837	2.81649	0	3.31341	1.69685	2.83021
Gm24246	0	0	0	0	0	0	0	0
Gm27635	0	0	0	0	0	0	0	0
Gm24244	0	0	0	0	0	0	0	0
Gm24245	30.8794	52.3353	25.8487	16.9995	47.9968	72.6111	40.9668	85.4117
Gm24250	0.716935	1.68242	2.16049	0	1.91032	2.05728	0	2.74573
Gm24248	0	0	0	0	0	0	0	0
Gm24249	3.04982	2.38565	4.59532	2.32472	2.03161	4.37581	9.80402	2.33605
Gm24251	0	0	0	0	0	0	0	0
Mir1948	1.14368	0.894621	0	0.87177	0	0	0	0
Gm22558	4.08806	2.39834	5.13307	3.89514	5.44644	0.733181	0.938682	3.1313
Gm22559	0	0.565024	0	0	0	0	0	0
Gm22561	0	0	0	0	0	0	0	0
Gm22560	0	0	0	0	0	0	0	0
Gm22563	0	0	0	0	0	0	0	0
Gm22562	0.873357	0.683165	0	0	0	0	0	0
Gm25392	0	0	0	0	0	0	0	0
Gm25393	0	0	0	0	0	0	0	0
Gm25394	0	0	0.731074	1.10953	0.969632	2.61057	0	2.22986
Gm25388	0	0	0	0	0	0	0	0
Gm25389	0	0	0	0	0	0	0	0
Gm25390	1.88371	0.736746	1.89219	1.43586	2.50964	3.37838	0.86506	0.721426
Gm25391	0	0	0	0	0	0	0	0
Gm25395	2.83599	2.21839	4.98533	1.08087	4.72293	3.05176	6.83749	1.08613
Gm23716	0	0	0	0	0	0	0	0
Gm23718	0	0	0	0	0	0	0	0
Gm23715	0	0	0	0	0	0	0	0
Gm22226	0	0	0	0	0	0	0	0
Gm22227	0	0	0	0	0	0	0	0.285215
Gm22224	0	0	1.04893	0.795964	1.39121	0	0	0
Gm22225	0	0	0	0	0	0	0	0
Gm22223	0	0	0	0	0	0	0	0
Gm22221	0	0	0	0	0	0	0	0
Gm22228	0	0	0	0	1.27991	0.68919	0	0
Gm25058	0	0	0	0	0	0	0	0
Gm25057	2.20849	2.59131	11.0922	0.841709	5.88466	3.96086	4.05683	3.38324
Gm25059	0	0	0	0	0	0	0	0
Mir1982	0	0	0	0	0	0	0	0
Gm25055	0	0	0	0	0	0	0	0
Gm25054	0	0	0	0	0	0	0	0.766516
Gm25056	0	0	0	0	0	0	0	0
Gm25060	0	0	0	0	0	0	0	0
Gm25493	0	0	0	0	0	0	0	0
Gm22883	8.23451	8.58836	3.67626	4.1845	10.9707	1.96911	9.24379	3.50407
Gm24775	0	0	0	0	1.30604	0	0	0
Gm24786	3.55812	0	0.893535	0	1.18511	0.638139	0	0
Gm24787	2.36236	1.23194	5.53699	2.40094	5.24555	3.95437	5.06273	5.42844
Gm25492	0	0	0	0	0.999933	0	0	0.574887
Gm24774	0	0	0	0	0	0	0	0
Gm23740	0	0	0	0	0	0	0	0
Gm23743	0.351902	0.825804	0.353486	0	0.468833	0	0.646419	3.50407
Mir1932	0	0	0	0	0	0	0	0
Gm23830	0	0	0	1.45007	0	0	1.74725	0
Gm23829	0	0	0	0	0	0	0	0
Gm23390	0	0	0	0	0	0	0	0.700814
Gm23826	0	0	0	0	0	0	0.747764	0
Gm22762	0	0	0	0	0	0	0	0
Gm22145	0	0	0	0	0	0	0	0
Gm49799	0.334736	0.26184	0	0.255152	0	0	0.307443	0
Rprl3	0	0	0	0	0	0	0	0
Gm22143	0	0	0	0	0	0	0	0
Gm22144	0	0	0	0	0	0	0	0
Gm22141	0	0	0	0	0	0	0	0
Gm24991	0	0	0	0	0	0	0	0
Gm24990	0	0	0	0	0	0	0	0
Gm24993	0	0	0	0	0	0	0	0
Gm24992	2.97889	1.16509	0.748076	0	1.98436	0.534256	1.368	0
Gm24994	0	0	0	0	0	0	0	0
Gm23329	0	0	0	0	0	0	0	0
Gm25261	0	0	0	0	0	0	0	0
Gm23328	0	0	0	0	0	0	0	0
Gm23326	0	0	0	0.704122	0	0	0.848424	0
Gm23327	0	0	0	0	0	0	0	0
Gm23324	0	0	0	0	0	0	0	0
Gm23325	0	0	0	0	0	0	0	0
Gm23331	0	0	0	0	0	0	0	0
Gm23332	0	0	0	0	0	0	0	0
Gm26151	0	0	0	0	0	0	0	0
Gm26150	0	0	0	0	0	0	0	0
Gm26152	0	0	0	0	0	0	0	0
Mir1968	5.73548	1.12161	1.44032	1.09297	1.91032	0	0	0
Gm26148	0	0	0	0	0	0	0	0
Gm24262	0	0	0.674838	0	1.79009	0	1.23407	0
Gm26149	0	0	0	0	0	0	1.64927	0
Gm26153	0	0	0	0	0	0	0	0
Mir1949	0	0	2.0679	0	0	0	0.630258	0.525611
Gm24475	0	0	0	0	0	0	0	0
Gm24476	0	0	0	0	0	0	0	0
Gm24477	0	0	0	0	0	0	0	0
Gm24478	0	0	0	0	0	0	0	0
Gm23253	0	0.729593	1.87382	0.710958	0	0	0	1.42884
Gm24480	0	0	0	0	0	0	0	0
Gm47290	0	0	0	0	0	0	0	0
Gm23250	0	0.282512	0	0	0	0	0	0
Gm22819	0	0	0	0	0	0	0	0
Gm22818	0	0	0.93691	0	0	0	0	0
Gm22817	0	0	0	0	0	0	0	0
Gm22816	0	0	0	0	0	0	0	0
Gm22815	0	0	0	0	0	0	0	0
Gm22814	0.932712	0.729593	0	0	0	0	0	0
Gm25339	0	0	0	0	0	0	0	0
Gm25342	0	0	0	0	0	0	0	0
Gm25343	0	0	0	0	0	0	0	0
Gm25341	3.5981	2.53308	2.16858	1.37132	4.79369	1.03249	2.31331	1.92921
Rmrp	0	0	0	0	0	0	0	0
Gm23668	0	0	0	0	0	0	0	0
Gm23667	0	0	0	0	0	0	0	0
Gm22811	0	0	0	0	0	0	0	0
Gm23670	0	0	0	0	0	0	0	0
Gm23669	0	0	0	0	0	0	0	0
Gm23672	0	0	0	0	0	0	0	0
Gm23671	0	0	0	0	0	0	0	0
Gm23674	0	0	0	0	0	0	0	0
Gm23673	0	0	0	0	0	0	0	0
Gm24113	0.349343	0.273266	0	0	0	0	0	0
Gm23993	0.671813	0.525511	0	0	0	0	0	0.514584
Gm22380	0	0	0	0	0	0	0	0
Gm22379	0	0	0	0	0	0	0	0
Gm22378	0	0	0.877289	0	2.32712	0	0	0.668959
Snora47	2.10371	0.548526	5.63514	1.60355	4.67122	3.52141	5.15248	3.22272
Gm24064	0	0	0	0	0	0	0	0
Gm24065	0	0	0	0	0	0	0	0
Mir1960	0	1.9519	1.25327	0.951022	0	0.895052	0	0
Gm24061	0.807305	0	0	0	0	0	0	0
Gm24062	0	0	0	0	0	0	0	0
Gm24063	0	0	0	0	0	0	0	0
Gm24059	0.617809	0	0.310295	0.470924	0	0.886418	0.567435	0
Gm24060	3.06604	3.19779	2.05323	0.779028	2.72322	2.19954	0.938682	0
Gm25721	0	0	0	0	0	0	0	0
Gm26069	0	0	0	0	0	0	0	0
Gm25722	0	0	0	0	0	0	0	0
Gm22867	0	0	0	0	0	0	0	0
Gm26070	0	0	0	0	0	0	0	0
Gm22870	0	0	0	0	0	0	0	0
Gm25720	0	0	0.927902	0	0	0	0	0
Gm22586	0	0	0	0	0	0	0	0
Gm22895	0	0	0	0	0	0	0	0
Gm22310	0	0	0	0	0	0	0	0
Gm22588	0	0	0	0	0	0	0	0
Gm22587	0	0	0	0	0	0	0	0
Gm22894	0	0	0	0	0	0	0	0
Gm27343	0	1.21207	1.55648	1.18111	0	0	0	2.37373
Mir1962	0	0	0	0	0	1.14865	1.4706	0
Gm24720	0	0	0	0	0	0	0	0
Gm24559	0	0	0	0	0	0.574325	0	0.613212
Gm24719	0	0	0	0	0	0	0	0
Gm24718	0	0	0	0	0	0	0	0
Gm24717	0	0	0	0	0	0	0	0
Mir1983	0	0	0	0	0	0	0	0
Gm24716	0	0	0	0	0	0	0	0
Gm26346	0	0	0	0	0	0	0	0
Gm26347	1.47799	0.578063	1.48464	1.1266	0	1.06029	1.35748	1.13208
Gm25572	0	0	0	0	0	0	0	0
Gm26348	4.01964	1.88656	2.01887	2.45117	3.21317	3.172	4.06108	2.15522
Gm25637	0	0	0	0	0	0	0	0
Gm26349	0	0	0	0	0	0	0	0
Gm26350	0	0	0	0	0	0	0	0
Gm26351	0	0	0	0	0	0	0	0
Scarna3b	0.696155	0	0.699288	0	0	0.499413	0	0
Gm26345	0	0	0	0	0	0	0	0
Gm23538	0	0	0.965018	0	0	0	0	0
Gm23537	0	0	0	0	0	0	0	0
Gm23539	0.430804	0	0	0	0	0	0	0
Gm23534	0	0	0	0	0	0	0	0
Gm23533	0	0	0	0.900353	0	0	0.361624	0
Gm23536	0	0	0	0	0	0	0	0
Gm23535	0	0	0	0	0	0	0	0
Gm23540	0.589382	0	0	0	0	0.422816	0	0.451445
Gm22059	0	0	0	0	0	0	0	0
Gm25219	17.2282	13.7048	15.8392	9.12576	17.5064	9.21713	12.0688	5.81527
Gm25220	1.02201	0	1.02661	0.779028	0	0	0	3.1313
Gm25217	0	0	0	0	0	0	0	0
Gm23101	0	0	0	0	0	0	0	0
Gm23094	0.897844	1.63874	3.60754	1.36876	1.59491	1.71761	1.09952	0.229238
Gm23098	0.32238	0	0	0	0	0	0	0
Gm23106	0	0	0	0	0	0	0	0
Gm22218	0	0	0	0	0	0	0	0
Gm22217	0	0	0	0	0	0	0	0
Gm22216	0	0	0	0	0	0	0	0
Gm22215	6.06754	8.70136	6.09485	3.85414	6.73639	7.25463	3.71521	10.0696
Gm23137	0.906314	0	0	0	0	0	0	0
Scarna2	0	0	0	0.354618	0.619813	0	0.213647	0
Gm50110	0	0	0	0	0	0	0	0
Gm22214	0	0	0	0	0	0	0	0
Gm22213	0	0.636849	3.27125	0.620582	2.16935	0.584059	0	1.24721
Gm23903	0	0	0	0	0	0	0	0
Gm23904	0	0	0	0	0	0	0	0
Gm23905	0	0	0	0	0	0	0	0
Gm23900	0	0	0	0	0	0	0	0
Gm23901	0	0	0	0	0	0	0	0
Gm23902	0	0	0	0	0	0	0	0
Gm24138	0	0	0	0	0	0	0	0
Gm23906	0	0	0	0	0	0	0	0
Gm23753	0	0	0	0	0	0.931338	0	0.497199
Gm23754	0	0	0	0	0	0	0	0
Gm23755	0	0	0	0	0	0	0	0
Gm23391	0	0	0	0	0	0	0	0
Gm23392	0	0.670965	0	0	0	0	0	0
Gm23756	4.25086	1.99508	2.56199	2.59217	0	2.43961	1.5617	2.6048
Gm23751	2.8465	0	0	0.542435	0	1.02102	3.26801	1.09016
Gm23752	0	0	0	0	0	0	0	0
Gm22084	0	0	0	0	0	0	0	0
Gm22083	0	0	0	0	0	0	0	0
Gm22082	0.600433	0.469676	0	0	0.799946	0	1.10295	0
Gm22390	0.593021	1.85551	1.78707	0.452029	1.18511	0	1.634	0.227116
Gm22080	0	0	0	0	0	0	0	0
Gm22079	0.914946	0.715696	0.919064	0	1.21897	0.656371	0	3.50407
Gm22078	0	0	0	0	0	0	0	0
Gm22077	0	0	0	0	0	0	0	0
Gm22601	0	0	0	0	0	0	0.354362	0
Gm22602	0	0	0	0	0	0	0.938682	0
Gm22599	0	0	0	0	0	0	0	0
Gm22600	0	0	0	0	0	0	0	0
Gm25406	0	0	0	0.704122	0	0	1.69685	0
Gm22598	0	0	0	0	0	0	0	0
Gm22596	7.62455	9.54262	11.0288	8.60146	8.53276	7.87645	5.60229	6.54093
Gm22597	0	0	0	0	0	0	0	0
Gm22603	0	0	0	0	0	0	0	0
Gm22604	0	0	0	0	0	0	0	0
Gm25427	0.941856	1.47349	0	0.717928	0	1.35135	0.86506	0.721426
Gm25426	0	0	0	0	0	0	0	0
Gm25429	0	0	0	0	0	0	0	0
Gm25428	0.850171	1.33006	0.853998	0	0	0	0	0
Gm25423	0	0	0	0	0	0	0	0
Gm25425	0	0	0	0	0	0	0	0
Gm25424	0	0	0	0	0	0	0	0
Gm25430	0	0.260931	0	0	0	0	0	0
Gm22915	0	0	0	0	0	0.510511	0	0
Gm22916	0	0	0	0	0	0	0	0
Gm25913	0.716935	0	0	0	0	0	0	0
Gm25914	0	0	0	0	0	0	0	0
Gm25909	0	0	0	0	1.0666	0	0	0
Gm25910	0	0	0	0	0	0	0	0
Gm25911	1.74671	6.83165	0	0	11.6356	3.75922	4.81288	6.68959
Mir1969	1.033	0	0	0.787405	0	0	0.948776	0
Gm25908	5.94243	0.774723	4.97432	3.77467	11.8755	3.55252	5.45791	3.79307
Gm26393	3.00217	2.93547	6.03136	2.2884	2.9998	1.07686	2.75738	1.72466
Snord13	0	0	0	0	0	0	0	0
Gm24285	0	0	0	0	0	0	0	0
Gm24289	0	0	0	0	0	0	0	0
Gm24288	0	0	0	0	0	0	0	0
Gm24286	0	0	0	0	0	0	0	0
Gm24291	0	0	0	0	0	0	0	0
Gm24290	0	0	0	0	0	0	0	0
Gm24780	0	0	0	0	0	0	0	0
Gm24781	0	0	0	0	0	0	0	0
Gm24783	0	0	0	0	0	0	0	0
Gm24784	4.72472	6.15968	7.90998	13.2052	8.39288	14.6877	15.9114	24.1264
Gm24782	0	0	0	0	0	0	0	0
Gm24776	0	0	0	0	0	0	0	0.865712
Gm24777	0	0	0	0	0	0	0	0
Gm23122	1.88371	0.736746	5.67657	0	6.27409	1.35135	2.59518	0
Gm23123	0.671813	2.10205	0.674838	0	0.895045	0	0	0
Gm23124	0	0	0	0	0	0	0	0
Gm23125	0	0	0	0	0	0	0	0
Gm23121	1.11709	0	0.561057	0.851496	0.744136	0	0.513001	0
Gm23120	0	0	0	0	0	0	0	0
Gm23584	0	0	0	0	0	0	0	0
Gm23585	0	0	0	0	0	0	0	0
Gm23586	0	0	0	0	0	0	0	0
Gm23587	0	0	0	0	0	0	0	0
Gm23588	0	0	0	0	0	0	0	0
Gm23589	0	0.722578	0	0	0	1.32536	0	0
Gm23590	0	0	0	0	0	0	0	0
Gm23591	0	0	0	0	0	0	0	0
Gm26412	0	0	0	0	0	0	0	0
Gm26411	1.81263	0	0.910394	1.38167	1.20747	0.650179	1.66483	0
AF357425	0	0	0	0	0	0	0	0
Gm26410	0	0	0	0	0	0	0	0
Gm26409	0	0	0	0	0	0	0	0
Gm26408	0.762455	0	0	0.58118	0	0	2.10086	0.584012
Gm26415	4.29176	6.45602	6.96405	4.02632	2.639	3.78936	4.85147	5.05742
Gm26414	0	0	0.360081	0.273241	0	0.514321	0	0.274573
Gm23381	0	0	0	0	0	0	0	0
Zakit	3.12929	0.489564	0.628676	0.47706	2.91837	1.79593	2.29931	0.479384
Gm23382	0.932712	0	0.93691	0	0	0	2.56998	0
Gm24504	0	0	0	0	0	0	0	0
Gm24505	0	0	0	0	0	0	0	0
Gm24507	5.05628	2.26009	3.62789	1.65177	0.962342	4.66369	2.65372	2.2131
Gm26183	0	0	0	0	0	0	0	0
Gm26184	0	0	0	0	0	0	0	0
Gm26181	0	0	0	0	0	0	0	0
Gm26182	0	0	0	0	0	0	0	0
Gm26186	0	0	0	0	0	0	0	0
Gm26185	0	0	0	0	0	0	0	0
Gm26187	0	1.50296	0	0	0	0	0	0
Gm25665	0	0	0.885337	0	0	0	0	0
Gm25664	0	0	0	0	0	0	0	0
Gm25663	0	0	0	0	0	0	0	0
Gm25669	0	0	0	0	0	0	0	0
Gm25668	1.50108	0	0.75392	0.572099	0.999933	1.61529	0	0.574887
Gm25667	0	0	0	0	0	0.503058	0.966089	0
Gm25666	0	0	0	0	0	0	0	0
Gm25661	0	0	0	0	0	0	0	0
Gm22846	0	0	0.358743	0	0	0	0.328015	0
Gm22847	0	0	0	0	0	0	0	0
Gm27396	0	0	0	0	0	0	0	0
Gm22842	0	0.642292	0	0	0	0	0	0
Gm22843	0	0	0	0	0	0	0	0
Gm22845	0	0	0	0	0	0	0	0
Gm22849	0.313952	0.491164	0.315365	0.717928	0.836545	0.225225	0.288353	0.240475
Gm22850	0	0	0	0	0	0	0	0
Gm22338	0	0	0	0	0	0	0	0
Gm22340	0	0	0	0	0	0	0	0
Gm22339	0	0	0	0	0	0	0	0
Gm22336	0	0	0	0	0	0	0	0
Gm22337	0	0	0	0	0	0	0	0
Gm23865	0	0	0	0	0	0	0	0
Gm22335	0	0	0	0	0	0	0.900369	0
Gm24015	0	0	0	0	0	0	0	0
Gm24016	0	0	0	0	0	0	0	0
Gm24013	0	0	0	0	0	0	0	0
Gm24014	0	0	0	0	0	0	0	0
Gm27592	0	0	0	0	0	0	0	0
Gm24010	0	0	0	0	0	0	0	0
Gm24011	0.35981	0	0	0	0.479369	0	0.660945	0
Gm24008	0	0	0	0	0	0	0	0
Gm24009	1.04423	0	0	0.795964	0	2.24736	1.91818	1.59968
Gm23500	0	0	0	0	0	0	0	0
Gm23499	0	0	0	0	0	0	0	0
Gm23498	0	0	0	0	0	0	0	0
Gm23497	0	0	0	0	0	0	0	0
Gm28020	0	0	0	0	0	0	0	0
Gm26321	0	0	0	0	0	0	0	0
Gm23496	1.55578	0.304243	0.781391	0	1.55455	0.558048	1.42893	0
Gm26320	0	0	0	0	0	0	0	0
Gm26323	0	0	0	0	0	0	0	0
Gm23501	0.376742	0	0	0	0	0	0	0
Gm22880	0	0	0	0	0	0	0	0
Gm25180	5.05628	2.63678	1.69301	1.28471	1.12273	3.02276	1.548	1.29097
Gm22881	0.722326	1.13005	0.725577	0.550592	0	0	0	0
Mir1956	0	0	0	0	0	0	0	0
Gm22882	0	0	0	0	0	0	0	0
Gm25183	0	0	0	0.697416	0	0	0	0
Gm25184	1.18604	0.463877	2.38276	0	0	0	0	0.454231
Gm25185	0	0	0	0	0	0	0	0
Gm24686	0	0	0	0	0	0	0	0
Gm24687	0	0	0	0	0	0	0	0
Gm24690	0	0	0	0	0	0	0	0
Gm24689	0	0	0	0	0	0.669116	0	0.714422
Gm24692	0	0	0	0	0	0	0	0
Gm24691	0	0	0	0	0	0	0	0
Gm24685	0	0	0	0	0	0	0	0
Gm26310	0	0	0	0	0	0	0	0
Gm26307	0	0	0	0	0	0	0	0
Gm26308	0	0	0	0	0	0	0	1.08214
Gm26312	0	0	0	0	0	0	0	0
Gm26313	0	0	0	0	0	0	0	0
Gm26311	0	0	0	0	0	0	0	0
Gm26306	0	0	0	0	0	0	0	0
Gm25889	0.906314	1.41789	3.64158	0	0	0	1.66483	0.694203
Gm25887	0	1.8108	1.16267	0	3.08413	0	0	1.77314
Gm25888	0	0	0	0	0	0.457933	0	0
Gm25885	3.55812	0	2.6806	0	0	0	0.817001	0
Gm25886	0	0	0	0	0	0	0	0
Gm25883	0	0	0	0	0	0	0	0
Gm25884	0	0	0	0	0	0	0	0
Gm25881	0	0	0	0	0	0	0	0
Gm25882	0	0	0	0	0	0	0	0
Gm24240	0	0	0	0.546483	0	0	0	0
Gm24241	0.667148	2.60931	0.670151	1.01706	0.888829	0	1.2255	1.02202
Mir1967	0	0.927755	3.57414	1.80812	0	0.850852	0	1.81693
Gm24237	0	0	0	0	0	0	0	0
Gm24239	0	0	0	0	0	0	0	0
Gm24238	0	0	0	0	0	0	0	0
Gm26162	0	0	0	0	0	0	0	0
Gm24236	0	0	0	0	0	0	0	0
Gm22551	0	0	0	0	0	0	0	0
Gm22552	0	0	0	0	0	0	0	0
Gm22553	0	0	0	0	0	0	0	0
Gm22554	0	0	0	0	0	0	0	0
Gm24422	0	0	0	0	0	0	0	0
Gm22555	0	0	0	0	0	0	0	0
Gm22556	0	0.759072	0.974765	0	0	0	0	0
Gm22557	0	0	0	0	0	0	0	0
Gm25384	0	0	0	0	0	0	0	0
Gm24199	0	0	0	0	0	0	0	0
Gm25383	0	0	0	0	0	0	0	0
Gm25382	0	0	0	0	0	0	0	0
Gm24198	0	0	0.901886	0	0	0	0	0
Gm25387	0	0	0	0	0	0	0	0
Gm25386	0	0	0.336243	0	0	0	0.307443	0
Gm23555	0	0	0	0	0	0	0	0
Gm25599	0	0	0	0	0	0	0	0
Gm23553	2.9409	1.27803	1.64119	3.238	0.87069	1.64093	5.10209	0.250291
Gm23554	0	0	0	0	0	0	0	0
Gm22187	0	0	0	0	0	0	0	0
Gm23557	0	0	0	0	0	0.503058	0.644059	0.53712
Gm23556	0	0	0	0	0	0	0	0
Gm22186	0	0	0	0	0	0	0	0
Gm23558	0	0	0	0	0	0	0	0
Gm23559	3.76742	2.21024	2.83829	2.15378	1.25482	2.02703	3.46024	0.721426
Gm26369	0	0	0	0	0	0	0	0
Gm26368	0	0	0	0	0	0	0	0
Gm25706	0.390526	1.5274	1.17685	0.893033	1.56087	1.40079	1.79342	0.897384
Gm26371	0	0	0	0	0	0	0	0
Gm26372	0	1.5989	0.821292	0.623223	0.544644	2.05291	1.12642	0
Gm26373	0	0	0	0	0	0	0	0
Mir1941	0	0	0	0	0	0	0	0
Gm24747	0	0	0	0	0	0	0	0
Gm24748	0	0	0	0	0	0	0	0
Gm24749	0	0	0	0	0	0	0	0
Mir1970	7.4617	9.48472	8.43219	7.10958	9.94108	6.02205	5.99663	5.00096
Gm24745	2.28736	0	1.14883	0	1.52371	0	2.10086	0.876018
Gm24750	0	0	0	0	0	0	0	0
Gm24751	0	0	0	0	0	0	0	0
Gm23081	0	0	0	0	0	0	0	0
Gm23080	0	0	0	0	0	0	0	0
Gm23079	0	0	0	0	0	0	0	0
Gm23078	0	0	0	0	0	0	0	0
Gm23085	0	0	0	0	0	0	0	0
Gm23084	0	1.99508	1.708	0	0	0	0	0
Gm23083	0	0	0	0	0	0	0	0
Gm23082	0	0	0	0	0	0	0	0
Mir1946b	0	0	0	0	0	0	0	0
Gm23077	0	0	0	0	0	0	0	0
Gm23643	0	0	0	0	0	0	0	0
Gm23644	0	0	0	0	0	0	0	0
Gm23641	0	0	0	0	0	0	1.76472	0
Gm23642	0	0	0	0	0	0	0	0
Gm23592	0.828184	0	0	0	0	0	0	0
Gm23640	7.4617	2.18878	3.74764	1.42192	1.24264	1.33823	0.856662	2.14327
Gm26045	0	0	0	0	0	0	0	0
Gm24400	9.06314	2.12683	2.73118	2.76335	8.45226	3.90107	4.9945	1.38841
Mir1953	0	0	1.09661	0	0	0	1.00268	3.3448
Gm24401	7.47206	0.834979	1.07224	1.6273	2.84425	0	0.980402	1.63523
Gm24399	2.63204	1.02943	3.96583	3.0094	0	3.77638	2.41743	1.00802
Gm24398	0	0	0	0	0	0	0	0
Gm22651	0	0	0	0	0	0	0	0
Gm24402	0	0	0	0	0	0	0	0
Gm22654	0	0.722578	0	0	0	0.662682	0.848424	0.707553
Gm24419	0	0	0	0	0	0	0	0
Gm22788	0	0	0	0	0	0	0	0
Gm22787	0	0	0	0	0	0	0	0
Gm26490	0	0.540634	0	0	1.8416	0	3.17396	0.529392
Gm26489	0	0	0	0	0	0	0	0
Gm24409	0	0.49767	0	0	0	0	0	0
Gm22789	0	0	0	0	0	0	0	0
Gm23036	0	0	0	0	0	0	0	0
Gm24435	0	0	0	0	0	0	0	0
Gm24467	0	0	0	0	0	0	0	0
Gm24436	1.27667	0	0	1.45971	0.850441	1.14483	0.586287	0.73341
Gm23043	0	0	0	0	0	0	0	0
Gm23044	0	0	0	0	0	0	0	0
Gm24437	0	0	0	0	0	0	0	0
Gm24438	0	0	0	0	0	0	0	0
Gm24439	0	0	0	0	0	0	0	0
Gm26088	0	0	0	0	0	0	0	0
Gm26090	0	0	0	0	0	0	0	0
Gm26089	0	0	0	0	0	0	0	0
Snord2	0	0	0	0	0	0	0	0
Gm26085	0	0	0	0	0	0	0	0
Gm26087	0	0	0	0	0	0	0	0
Gm26086	0	0	0.368327	0	0	0	0	0
Gm26084	0.932712	0.729593	0.93691	0	0	0	0	0.714422
Gm26083	0	0	0	0	0	0	0	0
Gm23280	0	0	0	0	0	0	0	0
Gm22706	0	0	0	0	0	0	0	0
Gm24998	0	0	0	0	0	0	0	0
Gm24997	0	0	0	0	0	0	0	0
Gm23278	0	0	0	0	0	0	0	0
Gm23279	1.00072	0	1.00523	0	0	0	0	0
Gm23276	0	0	0	0	0	0	0	0
Gm23277	0	0	0	0	0	0	0	0
Gm24963	0	0	0	0	0	0	0	0
Gm24962	0	0	0	0	0	0	0	0
Gm24961	0	0	0	0	0	0	0	0
Mir1945	0	0	0	0	0	0.895052	0	0
Gm25982	0	0	0	0	0	0	0	0
Gm25981	0	0	0	0	0	0	0	0
Gm24965	0	0	0	0	0	0	0	0
Gm24960	0	0	1.08429	0	0	0	0	0
Gm24959	0.662547	0	0.665529	1.01005	0.8827	0	0	0
Gm22099	0	0	0	0	0	0	0	0
Gm22100	0	0	0	0	0	0	0	0
Mir1957a	0	2.31225	2.96929	2.25319	0	0	0	2.26417
Gm22101	0	0	0	0	0	0	0	0
Gm22097	0	0	0	0	0	0	0	0
Gm22098	0	5.36772	2.29766	1.74354	6.09483	0.820464	3.15129	2.62805
Gm22506	0	0	0	0	0	0	0	0
Mir1981	0	0	0	0	1.58014	0	0	0
Gm23780	0	0	0	0	0	0	0	0
Gm23779	1.52491	0	0	0	0	1.09395	0	0
Gm23782	0.807305	0	0	0	1.07556	0	0	0
Gm23781	0	0	0	0	0	0	0	0
Gm23783	0	0	0	0	0	0	0.873625	0
Gm24531	0	0	0	0	0	0	0	0
Gm25455	0	0	0	0	0	0	0	0
Gm25454	0	0	0	0	0	0	0	0
Gm24530	6.35999	1.57104	8.74232	2.80667	4.45963	4.80272	3.07443	2.05116
Gm24534	0	0	0	0	0	0	0	0
Gm24537	0.951181	0	0	0	0	0	0	0
Gm24532	0.337085	0	0	0	0	0	0	0
Gm25456	0	0	0	0	0	0	0	0
Gm25459	0	0	0	0	0	0	0	0
Gm25460	0	0	0	0	0	0	0	0
Gm22968	1.64221	0.642292	3.29921	1.25177	3.28183	3.53431	0.754155	1.88681
Gm22967	0	0	0	0	0	0	0	0
Gm22966	0	0	0	0	0	0	0	0
Gm22965	1.92139	0.751481	0	0	0	0	0	0.735855
Gm22963	0	0	0	0	0	0	0	0
Gm22962	0	0	0	0	0	0	0	0
Gm22961	0	0	0.919064	0	0	0	0	0
Gm23964	0	0.708945	1.82079	1.38167	1.20747	1.95054	1.66483	2.77681
Gm23965	0	0	0	0	0	0	0	0
Gm24601	2.02963	0.529212	0.67959	0.515695	2.70404	0.485345	3.10691	1.55462
Gm24602	0	0	0	0	0	0	0	0
Gm24584	0	0	0	0	0	0	0	0
Gm24599	0	0	0	0	0	0	0	0
Gm24189	0	0.808044	1.03765	0	0	0	0	0
Gm24190	0	0	0	0	0	0	0	0
Gm24191	3.17585	2.48424	3.98768	0.605196	6.34668	0.569578	1.45845	1.21629
Gm24192	0	0	0	0	0	0	0	0
Gm24188	2.69353	0.702319	2.70566	2.05314	3.58854	1.28821	3.29855	0.687715
Mir1951	0	1.70791	3.28983	0	1.45445	0	1.00268	0.836199
Gm24186	0	0	0	0	0	0.546976	0.700287	0
Gm24187	5.14657	10.7354	1.72325	6.53827	6.85668	9.84557	3.15129	22.3385
Gm22483	0	0	0	0	0	0	0	0
Gm26001	0	0	0	0	0	0	0	0
Gm22485	0.889531	0.695816	0	0.678043	4.74042	0.638139	0.817001	2.72539
Gm26000	0	0	0	0	0	0.650179	0	0.694203
Gm22484	0	0	0	0	0	0	0	0
Gm24808	0	0	0	0	0	0.589051	0	0
Gm23032	0	0	0	0	0	0	0	0
Gm23033	0	0	0	0	0	0	0	0
Gm23316	1.70034	0.665028	0.853998	0.648041	3.398	0.609902	0	0
Gm23031	0	0.636849	0.817812	0.620582	0	1.16812	1.49553	0.623606
Gm23317	0	0	0	0	0	0	0	0
Gm23318	2.69353	2.80928	1.80377	0	1.19618	1.28821	0.824637	2.75086
Gm23034	6.58009	3.60299	2.64388	4.01253	7.01323	1.88819	3.62614	2.01604
Gm23035	8.23451	2.14709	1.83813	1.39483	7.3138	1.96911	3.36138	2.80326
Gm23315	0	0	0	0	0	0	0	0
Gm23030	3.88516	1.93396	3.19307	0.807669	5.64668	2.28041	4.86596	1.62321
Gm22312	0	0	0	0	0	0	0	0
Gm22311	0.88137	2.75773	3.54135	0.671823	3.5227	0	0.809506	2.70039
Gm22314	0.686209	1.07354	0.689298	0.261531	0.457112	0.738418	0.630258	0.788416
Gm22313	0	0	0	0	0	0	0	0
Gm24958	0	0	0	0	0	0	0	0
Gm22315	0	0	0	0	0	0	0	0
Gm22316	0	0	0	0	0	1.92332	0	0.684516
Gm25846	0	0	0	0	0	0	0	0
Mir1955	1.98081	0	3.97945	0	2.639	1.42101	3.6386	3.79307
Gm26482	0	0	0	0	0	0	0	0
Gm26483	0	1.45919	0	1.42192	0	0	1.71332	0
Gm26484	0	0	0	0	0	0	0	0
Gm26485	0	0	0	0	0	0	0	0
Gm26486	0	0	0	0	0	0	0	0
Gm26487	0	0	0	0	0	0	0	0
Gm26262	0	0	0	0	0	0	0	0
Gm24854	0	0	0	0	0	0	0	0
Gm24853	0	0	0	0	0	0	0	0
Gm24851	0	0	0	0	0	0	0	0
Gm24850	0	0	0	0	0	0	0	0
Gm24848	0	0	0	0	0	0	0	0
Gm24847	0	0	0	0	0	0	0	0
Gm24846	0	0	0	0	0	0	0	0
Gm24845	2.66859	5.56653	4.46767	2.71217	8.29574	2.55255	6.53601	0.681347
Gm25333	0	0	0	0	0	0	0	0.300349
Gm25334	0.88137	0.689432	1.77067	0	0	0	0	0
Gm25332	0.923743	0	0	0.704122	1.23069	1.32536	0.848424	0
Gm25329	0	0	0	0	1.02393	0	2.82356	0
Gm25335	0.941856	0	0.946096	0	0	0	0	0
Gm25336	0	0	0	0	0	0	0	0
Gm23663	0	0	0	0	0	0	0	0
Gm23662	0	0	0	0	0	0	0	0
Gm23664	0	0	0	0	0	0	0	0
Gm22803	0	0	0	0.259676	0	0	0.312894	0
Rprl1	0	0	0	0	0	0	0	0
Gm22804	0	0	0.965018	0	0	0	0	0
Gm23666	0	0	0	0	0	0	0	0
Gm23665	0	0	0	0	0	0	0	0
Gm23997	0	0.626234	0	0	0	0	0	0
Gm23999	0	0	0	0	0	0	0	0
Gm24858	0	0	0	0	0	0	0	0
Gm23994	0	0	0	0	0	0	0	0
Gm23995	0.750542	0.587095	0.75392	0	0	0	0.689345	0
Gm24857	0	0	0	0	0	0	0	0
Gm23996	0	0	0	0	0	0	0	0
Gm24000	0	0	0	0	0	0	0	0
Scarna17	0	0	0	0	0	0.883577	0	0
Gm22331	0	0	0	0	0	0	0	0
Gm23838	0	0	0	0	0	0	0	0
Gm22330	0	0	0	0	0	0	0	0
Gm22334	8.00578	11.9554	4.38644	5.54763	3.87853	7.8317	4.01073	7.80452
Gm22333	0	0	0	0	0	0	0	0
Gm22332	0	0	0	0	0	0	0	0
Gm22328	0	0	1.73877	0	1.15308	0	0	0
Gm25554	0	0	0	0	0	0	0	0
Gm25553	0	0	0	0	0	0	0	0
Gm25556	0	0	0	0	0	0	0	0
Gm25555	15.7204	12.9801	10.5275	5.99144	10.472	6.26536	6.41717	6.02063
Gm25550	0	0	0	0	0	0	0	0
Gm25549	8.26403	12.9287	16.6025	4.72443	11.01	6.66958	7.59021	7.12118
Gm25552	0	0	0	0	0	0	0	0
Gm25551	0	0	0	0	0	0	0	0
Gm25558	0	0	0	0	0	0	0	0
Gm25557	0	0	0	0	0	0	0	0
Gm22730	0	0	0	0	0	0	0	0
Gm22731	4.13201	3.23218	2.07531	3.14962	2.7525	2.22319	0.948776	0.791242
Gm22728	3.00217	0.587095	0.75392	0	0.999933	1.07686	0.689345	1.72466
Gm22729	0	0	0.75392	0	0	0	0.689345	0
Gm22726	0	0	0	0	0	0	0	0
Gm22727	0	0	0	0	0	0	0	0
Gm22724	0	0	0	0	0	0	0	0
Gm22725	0	0	0	0	0	0	0	0
Gm22732	0	0	0	0	0	0	0	0
Gm22733	0	0	0	0	0	0	0	0
Gm22212	0	0	0	0	0	0	0	0
Gm22211	0	0	0	0	0	0	0	0
Gm22210	0	0	0	0	0	0	0	0
Gm23892	0	0	0	0	0	0	0	0
Gm23893	0	0	0	0	0	0	0	0
Gm23894	0	0	0	0	0	0	0	0
Gm23895	0	0	0	0	0	0	0	0
Gm23896	0	0	0	0	0	0	0	0
Gm23897	0	0	0	0	0	0	0	0
Gm23898	0	0	0	0	0	0.675676	0	0
Gm23899	0	0	0	0	0	0	0	0
Gm27579	0	0	0	0	0	0	0	0
Gm23891	0	0	0	0	0	0	0	0
Gm23220	0	0	0	0	0	0	0	0
Gm23222	0	0	0	0	0	0	0	0
Gm23221	0	0	0	0	0	0	0	0
Gm23223	0	1.78924	0	0	3.04742	0	2.10086	0.584012
Gm23225	0	0	0	0	0	0	0	0
Gm23224	0	0	0	0	0	0	0	0
Gm23219	0	0	0	0	0	0	0	0
Gm23218	0	0	0	0	0	0	0	0
Gm24901	0	0	0	0	0	0	0	0
Gm24902	0	0	0	0	0	0	0	0
Mir1934	0	0.916441	0	0	0	0	0	0
Gm24900	0	0	0	0	0	0	0	0
Gm24905	0.932712	0	0	0	0	0	0	0
Gm24903	0	0	0	0	0	0	0	0
Gm24898	0	0	0	0	0	0	0	0
Gm24393	0	0	0	0	0	0	0	0
Gm24392	0	0	0	0	0	0	0	0
Gm24391	2.85354	1.48808	1.91093	0.725036	5.06897	3.41183	3.4945	2.18571
Gm24395	0	0	0	0	0	0	0	0
Gm24394	0	0	0	0	0	0	0	0
Gm22636	0	0	0	0	0	0	0	0
Gm25494	0	0	0	0	0	0	0	0
Gm22637	2.3847	0.799448	2.39543	0.259676	2.26935	0.733181	1.87736	1.04377
Gm26040	0	0	0	0	0	0	0.551476	0
Gm26041	0	0	0	0	0	0	0	0
Gm26036	0	0	0	0	0	0	0	0
Gm26037	2.47921	1.21207	0.933888	1.41733	0.412876	1.33392	1.13853	1.42424
Gm26038	0	0	0	0	0	0	0	0
Gm26039	0.671813	0	0	0	0	0	0	0
Gm26034	0	0	0	0	0	0	0	0
Gm25373	0	0	0	0	0	0	0	0
Gm25375	0	0	0	0	0	0	0	0
Gm25374	0	0	0	0	0	0	0	0
Gm25370	0	0	0	0	0	0	0	0
Gm25372	0	0	0	0	0	0	0	0
Gm25371	0	0	0	0	0	0	0	0
Scarna13	2.10371	0.548526	0.704392	0.267258	3.26985	0.754587	1.93218	1.07424
Gm22541	0	0.596414	0	0	0	0	0	0
Gm22542	0	0	0	0	0	0	0	0
Gm22539	0	0	0	0	0	0	0	0
Gm22540	0	0	0	0	0	0	0	0
Gm22538	0	0	0	0	0	0	0	0
Gm22536	0	0	0	0	0	0	0	0
Gm22537	0	0	0	0	0	0	0	0
Gm22534	0	0	0	0	0	0	0	0
Gm22535	0	0	0	0	0	0	0	0
Gm24075	0	0	0	0	0	0	0	0
Gm24073	0	0	0	0	0	0	0	0
Gm24074	0	0	0	0	0	0	0	0
Gm24076	1.033	0	0	0	0	0	0	0
Gm24077	0	0	0	0	0	0	0	0
Gm24078	0	0	0	0	0	0	0	0
Gm22382	0	0	0	0	0	0	0	0
Gm22381	0	0	0	0	0	0	0	0
Gm22384	0	0	0	0	0	0	0	0
Gm22383	0	0	0	0	0	0	0	0
Gm22385	0	0	0	0	0	0	0	0
Gm22387	0	0	0	0	0	0	0	0
Gm22386	0	0	0	0	0	0	0	0
Gm22389	0	0	0	0	0	0	0	0
Gm22388	0	0	0	0.296472	0	0	0.357231	0
Gm25224	0	0	0	0	0	0	0	0
Gm25225	0.951181	2.97616	0.955463	1.45007	2.53448	1.36473	4.36813	2.18571
Gm25226	0	0	0	0	0	0	0	0
Gm25222	0	0	0	0	0	0	0	0
Gm25223	0	0	0	0	0	0	0	0
Gm25227	0	0	0	0	0	0	0	0
Gm23545	0	0	0	0	0	0	0	0
Gm23543	1.82989	1.43139	0.919064	0	3.6569	1.31274	0.840344	0.700814
Gm23542	0	0.791033	0	0	0	0	0	0
Gm23547	0	0	0	0	0	0	0	0
Gm23546	1.41278	0	0.709572	0	0.941113	0	0	0
Gm27510	0	0	0	0	0	0	0	0
Gm26358	0	0	0	0	0	0	0	0
Gm26356	0	0	0	0	0	0	0	0
Gm26357	5.05628	5.93275	6.77205	4.4965	4.49093	6.04552	8.51401	11.6188
Gm26355	2.77123	1.44516	1.8558	1.40824	0	1.32536	0.848424	0
Gm26354	0	0	0	0	0	0	0	0
Gm26352	0	0	0	0	0	0	0	0
Gm26353	0.378226	0.591718	1.13978	0	0.503903	0	0.347386	0.289707
Gm24729	2.11918	4.97304	2.83829	1.07689	0.941113	2.02703	1.94639	1.08214
Gm24728	0	0	0	0	0	0	0	0
Gm24731	0	0	0	0	0	0	0	0
Gm24730	0	0	0	0	2.20675	0	2.28197	0
Gm24725	0	0	0	0	0	0	0	0
Gm24724	1.81263	1.41789	0.910394	0.690837	1.20747	0	0.832416	0
Gm24727	0	0	1.34968	1.02418	0	0.481951	0	0
Gm24726	0	0	0	0	0	0	0	0
Gm24723	0	0	0	0	0	0	0	0
Mir1947	0	0	1.14883	0	0	0	0	0
Gm23065	0	0	0	0	0	0	0	0
Gm23066	0	0	0	0	0	0	0	0
Gm23067	0	0	0	0	0	0	0	0
Gm23068	0	0	0	0	0	0	0	0
Gm23069	0	0	0	0	0	0	0	0
Gm23071	3.37085	2.63678	0.846507	0	1.12273	0	2.322	1.29097
Gm23072	0	0	0	0	0	0	0	0
Gm25866	0	0	0.869385	0	0	0	0.79492	0
Gm25865	0	0	0	0	0	0	0	0
Gm25864	0	0	0	0	0	0.757351	0	1.61726
Gm25863	0	0	0	0	0	0	0	0
Gm25862	2.25162	0	1.50784	1.7163	0.999933	2.15372	2.06803	0
Gm25861	0.889531	0.695816	0.893535	0	0	0	0	0
Gm25860	0	0	0	0	0	0	0	0
Gm25868	0	0	0	0	0	0	0	0
Gm25867	2.82557	0	0	0	1.25482	0	1.73012	0
Gm24213	0	0	0	0	0	0	0	0
Gm24212	0	0	0	0	0	0	0	0
Gm24216	0	0	0	0	0	0	0	0
Gm24217	0	0	0	0	0	0	0	0
Gm24210	0	0	0	0	0	0	0	0
Gm24211	0	0	0	0	0	0	0	0
Gm22517	0	0	0	0	0	0	0	0
Gm22516	10.1537	3.0548	6.27654	2.97678	8.32465	2.80158	10.7605	3.58954
Gm22518	0	1.12161	0	0	0	0	0	0
Gm22520	0.750542	1.17419	0	0	0	0.538429	0.689345	0.574887
Gm22519	0	0	0	0	0	0	0	0
Gm22522	0	0	0	0	0	0	0	0
Gm22521	0	0	0	0	0	0	0	0
Gm22515	0	0	0	0	0	0	0	0
Gm25436	0	0	0	0	0	0	0	0
Mir1943	0	0	0	0	0	0	1.2255	0
Gm25435	0.361163	1.97758	0.362789	0	0.481171	0.259094	0	0.276637
Gm25434	0	0	0	0	0	0	0	0
Gm25440	0	0	0	0	0	0	0	0
Gm25439	0	0	0	0	0	0	0	0
Gm25438	0	0	0	0	0	0	0	0
Gm25437	0	0	0	0	0	0	0	0
Gm25433	0	0	0	0	0	0	0	0
Gm50111	0	1.15613	0	3.37979	1.9691	0	1.35748	2.26417
Gm22608	0	0	0	0	0	0	0	0
Gm22609	0	0	0	0	0	0	0	0
Gm22611	0.644761	0.50435	0	0.491468	0	0	1.18438	0.493862
Gm22605	0	0	0	0	0	0	0	0
Gm22606	0	0	0	0	0	0	0	0
Gm22607	0.923743	0.722578	0	2.11237	0	0	4.24212	0
Gm22612	0	0	0	0	0	0	0	0
Gm24294	0	0	0	0	0	0	0	0
Gm24296	0	0	0	0	0	0	0	0
Gm24295	0	0	0	0	0	0	0	0
Gm24298	0	0	0	0	0	0	0	0
Gm24297	0	0	0	0	0	0	0	0
Gm22687	0	0	0	0	0	0	0	0
Gm25898	0	0	0	0	0	0	0	0
Gm24299	0	0	0	0	0	0	0	0
Gm25921	0	0	0	0	0	0	0	0
Gm25920	0	0	0	0	0	0	0	0
Gm22983	0	0	0	0	0	0	0	0
Gm25924	0	0	0	0	0	0	0	0
Gm25923	0	0	0	0	0	0	0	0
Gm22989	0	0	0	0	0	0	0	0
Gm25925	0	0	0	0	0	0	0	0
Gm24930	0	0	0	0	0	0	0	0
Gm23261	0	0	0	0	0	0	0	0
Gm23260	0.561809	0.439463	1.12868	0	0	0.80607	1.032	0
Gm23259	0	0	0	0	0	0	0	0
Gm23258	0	0	0.919064	0	1.21897	3.93823	1.68069	0.700814
Gm23257	0	0.57365	0	0	0	0	0	0
Gm23262	1.15053	0.899978	0.577855	0.438495	0	0.825377	1.58508	0.440632
Gm24931	3.62526	0	0.910394	0	1.20747	0	0	0.694203
Gm24939	0	0	0	0	0	0	0	0
Gm24940	0	1.40464	4.50943	2.05314	2.39236	1.28821	3.29855	0.687715
Gm24942	0	0	0	0	0	0	0	0
Gm24943	0	0	0	0	0	0	0	0
Gm24944	0	0	0	0	0	0	0	0
Gm24945	0	1.20237	0	0	0	0	0	0
Gm24946	0	0	0	0	0	0	0	0
Scarna8	2.21698	1.73419	3.71161	0.563298	2.95365	1.06029	1.35748	1.69813
Gm24947	0	0	0	0	0	0	0	0
Gm22090	0	0	0	0	1.16356	0	0	0
Gm22089	2.85354	2.23212	0.955463	0	0	1.36473	3.4945	0
Gm22087	0	0	0	0	0	0	0	0
Gm22088	0	0	0	0	0	0	0	0
Gm22085	0	0	0	0	0	0	0	0
Gm23763	0	0	0	0	0	0	0	0
Gm23764	0	0	0	0	0	0	0	0
Gm23761	0	0	0	0	0	0	0	0
Gm23762	0	0	0	0	0	0	0	0
Gm23760	0	0	0	0	0	0	0	0
Gm23759	0	0	0	0	0	0	0	0
Gm23757	0	0	0	0	0	0	0	0.743288
Gm23758	0	0	0	0	0	0	0	0
Mir669m-2	0	0	0	0	0	0	0	0
Gm25601	0	0	0	0	0	0	0	0
Gm25600	2.74484	3.57848	2.75719	1.39483	1.21897	0.656371	2.52103	0.700814
Mir1952	0	0	0	0	0	0	0	0
Gm25604	2.18339	1.70791	0	0.554763	0.969632	1.56634	2.67382	0
Mir1946a	0	0	0	0	0	0	0	0
Gm25603	0	0	0	0	0	0	0	0
Gm25602	0	0	0	0	0	0	0	0
Gm25606	0	0	0	0	0	0	0	0
Gm25605	0	0	0	0	0	0	0	0
Gm22767	1.75737	0.45822	4.7074	2.23258	2.34131	1.68095	0.538025	0.897384
Gm22768	0	0	0	0	0	0	0	0
Gm22769	0.990405	0	0	0	0	0	0	0
Gm22770	2.91119	2.27722	4.38644	3.32858	3.87853	1.04423	2.67382	1.11493
Gm23046	0	0	0	0	0	0	0	0
Gm22764	0	0	0	0	0	0	0	0
Gm22765	0	0	0	0	0	0	0	0
Gm22766	0	0	0	0	0	0	0.900369	0
Gm22763	0	0	0	0	0	0	0	0
Gm23853	0	0	0	0	0	0	0	0
Gm23852	0	0	0	0	0	0	0	0
Gm23855	0	0	0	0	0	0	0	0
Gm23854	0	0	0	0	0	0	0	0
Gm23857	0	0	0	0	0	0	0	0
Gm23856	0	0	0	0	0	0	0	0
Gm23877	0	0	0	0	0	0	0	0
Gm23859	0	0	0	0	0	0	0	0
Gm23858	0.914946	0.715696	0	0	0	0	0	0.700814
Gm24879	0	0	0	0	0	0.485345	0	0
Gm25520	0	1.28458	0	0	0	0	0	0
Gm24996	2.9409	1.53364	0.984712	0	0	0	0.900369	0
Gm24883	0	0	0	0	0	0	0	0
Gm25519	0	0	0	0	0	0	0	0
Gm25521	0	0	0	0	0	0	0	0
Gm25522	0	0	0	0	0	0	0	0
Gm25012	0	0	0	0	0	0	0	0
Gm25011	0	0	0	0	0	0	0	0
Gm25016	0	0	0.742321	0	0	0	0	0
Gm25015	0	0	0	0	0	0	0	0
Gm25014	8.47671	3.68373	6.62267	4.30757	10.0385	2.02703	10.3807	6.49284
Gm25013	0	0	0	0	0	0	0	0
Gm25010	0	0	0	1.1442	0	1.07686	1.37869	0
Gm25009	0	0	0	0	0	0	0	0
Gm22160	0	0	0	0	0	0	0	0
Gm22163	0	0.560807	0	0	0	0	0	1.09829
Gm22156	0	0	0	0	0	0	0	0
Gm22157	0	0	0	0	0	0	0	0
Gm22158	0	0	0	0	0	0	0	0
Gm22159	0	0	0	0	0	0	0	0
Gm22164	0.914946	0.715696	0	0.697416	0	1.96911	0	2.80326
Gm22165	0	0	0	0	0	0	0	0
Gm26174	0	0	0	0	0	0	0.809506	0
Gm26173	0	0	0	0	0	0	0	0
Gm24359	0	0.683165	0	0.332858	0	0	0	0
Gm26170	0.653533	0	0	0	0	0.468837	0	0
Gm26169	1.43387	2.24323	0.720162	1.09297	4.7758	6.68617	3.29239	2.74573
Gm26172	0	0	0	0	0	0	0	0
Gm26171	0	0	0	0	0	0	0	0
Gm26167	0.762455	0.596414	1.14883	0.29059	1.01581	0	1.05043	1.16802
Gm24358	0	0.26184	0	0	0	0	0	0
Gm23353	0	0	0	0	1.8027	0	0	0
Gm23354	0	0	0	0	0	0	0	0
Gm23351	0	0	0	0	0	0	0	0
Gm23352	0	0	0	0	0	0	0	0
Gm23350	0	0	0	0	0	0	0	0
Gm22675	0	0	0	0	0	0	0	0
Gm23349	0	0	0	0	0	0	0	0
Gm22361	0	0	0	0	0	0	0	0
Gm22839	0	0	0	0	0	0	0	0
Gm22838	0	0	0	0	0	0	0	0
Gm24363	0	0	0	0	0	0	0	0
Gm22836	0	0	0	0	0	0	0	0
Gm22841	0	0	0	0	0	0	0	0
Gm22840	3.55812	0.556653	1.42966	1.6273	6.63659	0.510511	3.92161	0.545078
Gm24498	0.951181	0	1.91093	0	0	0.682366	1.74725	0
Gm24499	0	0	0	0	0	0	0	0
Gm24500	2.34315	1.22192	4.7074	2.97678	2.08116	2.80158	6.4563	4.18779
Gm23380	0	0	0	0	0	0	0	0
Gm23817	0	0	0	0	0	0.669116	0	0
Gm23820	0	0	0	0	0	0	0	0
Gm24501	0	0	0	0	0	0	0	0
Gm24502	0	0	0	0	0	0	0	0
Gm24503	0	0	0	0	0	0	0	0
Gm24003	0	0	0	0	0	0.696151	0.891274	0.743288
Gm24002	0	0.729593	0.93691	0	3.72791	0	0	0
Gm24860	1.39737	0	1.05275	1.06514	1.86169	0	2.56687	0.802751
Rnu7	0	0	0	0	0	0	0	0
Gm24005	0	0	0	0	0	0	0	0
Gm24004	0	0	0	0	0	0	0	0
Gm24006	0	0	0	0	0	0	0	0
Gm24001	0	0	0	0	0	0	0	0
Gm25655	0	0	0	0	0	0	0	0
Gm25656	0	0	0	0	0	0	0	0
Gm25654	2.20849	0.863772	0	1.68342	2.94233	0.792172	1.01421	0.84581
Snord11	0	0	1.16267	0	1.54207	1.6607	1.06309	0.886572
Gm25659	0	0	0	0	0	0	0	0
Gm25660	0	0	0	0	0	0	0	0
Gm25657	0	0	0	0	0	1.46636	0	0
Gm25658	0	0	0	0	0	0	0	0
Gm25653	0	0	0	0	0	0	0	0
Gm23113	0.980299	0	2.95414	0	0	0.703255	0.900369	1.50174
Gm23114	1.65637	3.88697	0.831912	1.26256	1.10337	2.97065	0.760656	1.90307
Gm23115	0	0	0.901886	0.68438	1.19618	0	1.64927	0.687715
Gm23116	0	0	0	0	0	0	0	0
Gm23117	0	0	0	0	0	0	0	0
Gm23916	0	0	0	0	0	0	0	0
Gm25907	0	0	0	0	0	0	0	0
Gm22902	0	0	0	0	0	0	0	0
Gm25906	0	0	0	0	0	0	0	0
Gm25905	0	0	0	0	0	0	0	0
Gm25904	0	0	0	0	0	0	0	0
Gm25903	0	0	0	0	0	0	0	0
Gm25902	0	0	0	0	0	0	0	0
Gm25901	0	0	0	0	0	0	0	0
Gm26405	0	0	0	0	0	0	0	0
Gm26404	0	0	0	0	0	0	0	0
Gm26402	0	0	0	0	0	0	0	0
Gm26403	0	0	0.927902	0.704122	0	0.662682	0	2.12266
Gm26401	0	0	0	0	0	0	0	0
Gm26406	0	0	0	0	0	0	0	0
Gm26407	9.10461	11.7879	10.7224	8.13652	12.1299	11.7117	13.5526	8.41664
Gm24770	0	0	0	0	0	0	0	0
Gm24769	0	0	0	0	0	0	0	0
Gm24772	0	0	0	0	0	0	0	0
Gm24771	0	0	0	0.538446	0.941113	0	0	0
Gm24767	0	0	0	0	0	0	0	0
Gm24922	0	0	0	0	0	0	0	0
Gm24768	0	0	0	0	0	0	0	0
Gm24773	0	0	0	0	0	0	0	0
Mir1964	0	0	0	0	0	0	2.1521	0
Gm23409	0	0	0	0	0	0	0	0
Gm25268	0	0	0	0.717928	0	0	0	0
Gm25264	0	0	0	0	0	0	0	0
Gm25265	9.16268	7.60169	8.0883	7.40753	6.2886	10.3578	6.63046	11.4844
Gm25266	0.634121	0	0.318488	0.241679	0	0	0.291208	0
Gm25267	0	0	0	1.18111	2.06438	0	1.42316	0
Gm23408	0	0	0	0	0	0	0	0
Gm22282	0.308905	0.241634	0	0	0	0	0	0
Mir1950	0	0	0	1.00313	0	0	0	0
Gm22424	0	0	0	0	0	0	0	0
Gm23579	0	0	0	0	0	0	0	0
Gm23582	2.78462	1.63366	2.79715	3.18386	3.7099	1.99765	3.19696	9.59811
Gm23581	0	0	0	0	0	0	0	0
Gm22425	0	0	0	0	0	0	0	0
Gm23583	0.667148	1.30466	0.670151	0	0	1.19651	0.612751	0
Gm24130	0	0	0.643345	0	0	0	0	0
Gm24129	0	0	0	0	0	0	0	0
U6	0	0	0	0	0	0	0	0
Gm24131	0	0	0	0	0	0	0	0
Gm24128	0	0	0	0	0	0	0	0
Gm25413	0.308905	0	0	0.235462	0	0.221604	0.283717	0.236609
Gm22431	1.81263	0	0.910394	0	0	0.650179	0.832416	0
Gm22430	0	0	0	0	0	0	0	0
Gm22434	0	0	0	0	0	0	0	0
Gm22433	0	0	0	0	0	0	0	0
Gm22435	0	0	0	0.576604	1.00781	0	0.694773	0
Gm22429	0	0	0	0	0	0	0	0
Gm22428	0	0	0.736655	0	1.95407	0	0	0
Gm22945	0	0	0	0	0	0	0	0
Gm22946	0	0	0	0	0	0	0	0
Gm22947	1.06744	0	0	1.6273	0	0.765766	1.9608	0.817617
Gm22940	2.49531	0.97595	3.13317	0.951022	2.49334	1.7901	0.572962	0
Gm22948	0.793961	0	0.398768	0	0	0.284789	0	0
Gm22949	0	0	0	0	0	0	0	0
Gm22942	3.90526	1.83288	2.3537	0.595355	3.12174	1.12063	1.43473	1.79477
Gm22943	0	0	0	0	0	0	0	0
Gm25771	0	0	0	0	0	0	0	0
Gm25770	0	0	0	0	0	0	0	0
Gm25769	0	0	0	0	0	0	0	0
Gm25768	0	0	0	0	0	0	0	0
Gm25767	0	0	0	0	0	0	0	0
Gm25772	0	1.36633	1.75458	2.66286	0	3.75922	3.20859	4.01375
Gm26211	0	0	0	0	0	0	0	0
Mir1927	0	0	0.893535	1.35609	1.18511	0.638139	0	0
Gm24577	0	0	0	0	0	0	0	0
Gm26214	0	0	0	0	0	0	0	0
Gm26213	0.88137	0	0	0.671823	0	0	0.809506	0
Gm26216	0	0	0	0	0	0	1.2255	0
Gm26215	0.696155	0	1.39858	0	0.927474	0.998826	0	0
Gm23386	0	0	0	0	0	0	0	0
Gm23387	0	0	0	0	0	0	0	0
Gm23388	1.71552	1.34193	1.72325	1.30765	0	1.2307	7.87823	0
Mir1931	4.07073	2.54739	3.27125	3.10291	6.50804	9.34495	2.24329	6.23606
Gm23385	0	0	0	0	0	0	0	0
Gm23384	0	0	0	0	0	0	0	0
Mir1963	0	0	0	0	0	0	0	0
Gm22074	0	0	0	0	0	0	0	0
Gm25049	0	0	0	0	0	0	0	0
Gm25048	0	0	0	0	0	0	0.980402	0
Gm22075	3.52087	3.54101	3.03147	2.68377	1.34022	3.60832	2.77182	4.23791
Gm22076	0	0	0	0	0	0	0	0
Gm25051	0	0	0	0	0	0	0	0
Gm25044	0	0	0	0.710958	0	0	0	0
Gm25043	0	0	0	0	0	0	0	0
Gm22203	0	0	0	0	0	0	0	0
Gm23112	0	0	0	0	0	0	0	0
Gm22202	0	0	0	0	0	0	0	0
Gm22207	1.8241	1.90248	1.52693	0.463473	0.810072	0.654294	1.9546	0
Gm23119	0	0.540634	0	0	0	0.49582	0	0.529392
Gm22206	0	0	0	0	0	0	0	0
Gm22200	1.4556	1.13861	2.9243	3.32858	1.93926	3.13268	0	5.57466
Gm24057	0	0	0	0	0	0	0	0
Gm24056	0	1.03653	1.33106	1.01005	0.8827	0.475303	0.608525	1.01497
Gm24054	0	0	0	0	0	0	0	0
Gm24053	0	0	0	0	0	0	0	0
Gm24051	0	0	0	0	0	0	0	0
Gm24050	0	0	0	0	0.442877	0	0	0
Gm25713	4.44765	2.78326	2.6806	1.35609	0	6.38139	4.90201	2.72539
Gm25714	0	0	0	0	0	0	0	0
Gm25715	0	0	0	0	0	0	0	0
Gm25716	0	0.729593	0.93691	0	0	0	0	0.714422
Snora78	0.756451	0.591718	0	1.72981	0	0.542669	0	0
Gm25717	0	0.213489	0.274153	0	0	0	0	0
Gm25718	0	0	0	0	0	0	0	0
Gm25711	0	0	0	0	0	0	0	0
Gm25712	0	0	0	0	0	0	0	0
Mir1929	1.04423	0	0	0	1.39121	0.749119	0	0
Mir669n	3.62526	2.83578	1.82079	0	0	1.30036	3.32967	0
Gm22893	0	0	0	0	0	0	0	0
Gm22892	0	0	0	0	0	0	0	0
Gm22889	0	0	0	0	0	0	0	0
Gm22888	8.84849	3.95516	3.80928	2.89061	8.42049	2.72049	1.161	4.84115
Gm22891	0	0	0	0	0	0	0	0
Gm22890	0	0	0	0	0	0	0	0
Mir1961	0.865489	2.03103	0	0	0	0	0	0
Gm26468	0	0	0	0	0	0	0	0
Gm24551	0	0	0	0	0	0	0	0
Gm24552	0	0	0	0	0	0	0	0
Gm24549	0	0	0	0	0.927474	0.499413	0	0
Gm24550	0	0	0	0	0.460401	0	0.317396	0.264696
Gm24547	0	0	0	0	0	0	0	0
Gm24548	0	0	0	0	0	0	0	0
Gm24545	0	0	0	0	0	0	1.05043	0
Gm24546	0	0	0	0	0	0	0	0
Gm24553	0	0	0	0	0	0	0	0
Gm24554	0	0	0	0	0	0	0	0
Gm26025	0	0	0	0	0	0	0	0
Scarna6	2.54729	0	0	0.277381	0.969632	0.261057	0.668456	0.836199
Gm26024	0	0	0	0	0	0	0	0
Gm26029	0	0	0	0	0	0	0	0
Gm26028	0	0	0	0	0	0	0	0
Gm24277	0	0	0	0	0	0	0	0
Gm22944	0	0	0	0	0	0	0	0
Gm26022	0	0	0	0	0	0	0	0
Gm26021	0	0	0	0	0	0	0	0
Gm23207	0	0.744041	0.955463	0	2.53448	0	0.873625	0
Gm23208	0	0.596414	0	0	0	0	0	0
Gm23209	4.40685	4.13659	1.77067	2.01547	3.5227	1.26457	2.42852	1.35019
Gm23210	0	0	0	0	0	0	0	0
Mir2139	0	0	0	0	0	0	0	0
Gm23205	0	0	0	2.15378	0	0	0.86506	2.16428
Gm24634	0	0	0	0	0	0	0	0
Gm24636	1.33895	0.52368	0	1.27576	2.22982	1.92109	1.53721	0.256395
Gm24637	2.28736	0	2.29766	2.61531	0	0	1.05043	0.876018
Gm24841	0	0	0	0	0	0	0	0
Gm26208	0	0	0	0	0	0	0	0
Gm24844	0	0	0	0	0	0	0	0
Gm26210	0	0	0	0	0	0	0	0
Gm24842	0	0	0	0	0	0	0	0
Gm24843	0	0	0	0	0	0	0	0
Gm24837	1.20087	2.81805	2.41254	0.915358	1.59989	0	1.10295	0.919819
Gm24838	0	0	0	0	0	0	0	0
Gm23181	0	0	0	0	0	0	0	0
Gm23180	0	0	0	0	0	0	0	0
Gm22257	0	0	0	0	0	0	0	0
Gm23182	1.43387	0.560807	2.88065	2.73241	0.95516	2.5716	4.60935	2.74573
Gm23185	0	0	0	0	0	0	0	0
Gm22261	0.297428	0	0	0	0.396258	0	0.546354	0
Snord123	0	0	0	0	0	0	0	0
Gm23179	0	0	0	0	0	0	0	0
Gm25976	0	0	0	0	0	0	0	0
Gm22523	0	0	0	0	0	0	0.891274	0
Gm25977	0	0	0	0	0	0	0	0
Gm25978	0	0	0	0	0	0	0	0
Mir1936	1.04423	0.816828	0	0	0	0	0	0
Gm25974	0	0	0	0	0	0	0	0
Gm25975	0	0	0	0	0	0	0	0
Gm24345	0	0	0	0	1.04058	0	0	0
Gm24343	0	0	0	0	0	0	0	0
Gm24349	0	0	0	0	0	0	0	0
Gm24348	0	0	0	0	0	0	0	0
Gm24347	0.681343	0	3.42205	1.0387	1.81548	0.488787	0.625788	0.521883
Gm24346	1.49331	0.778737	1.00002	0.379423	0.663168	1.42837	0.914364	0
Gm22262	0	0	0	0	0	0	0	0
Gm22668	0	0	0	0	0	0	0	0
Gm22666	0	0	0	0	0	0	0	0
Gm22667	1.46895	0.229811	0	0.223941	1.17423	0	0.539671	0.450064
Gm22664	0	0	0	0.704122	0	0	1.69685	0
Gm22665	0	0	0	0	0	0	0	0
Gm22663	1.90236	0.744041	0	0.725036	3.80173	0	3.4945	2.18571
Gm22669	0	0	0	0	0	0	0	0
Gm22670	0	0	0	0	0	0	0	0
Gm25487	0	0	0	0	0	0	0	0
Gm25486	0	0	0	0	0	0	0	0
Gm25489	0	0	0	0	0	0	0	0
Gm25488	0	0	0	0	0	0	0	0
Mir2137	0	0	0	0	0	0	0	0
Gm25491	0	0	0	0	0	0	0	0
Gm25490	0	0	0	0	0	0	0	0
Gm23821	0	0	0	0	0	0	0	0
Gm23822	0	0	0	0	0	0	0	0
Gm23823	0.781051	0	0.784567	0	0	0	0.717367	0
Gm23824	0	0	0	0	0	0	0	0
Gm23819	1.77906	0	1.78707	0	0	0	0.817001	0
Gm22140	0	0	0	0	0	0	0	0
Mir1938	0	0	0	0	0	0	0.891274	0
Gm22139	0	0	0	0	0	0	0	0
Gm22138	0	0	0	0	0	0	0	0
Snord107	0	0	0	0	0	0	0	0
Gm22136	0.35981	0	0.36143	0	1.43811	0	0.330472	0
Gm22135	0	0	0	0	0	0	0	0
Gm24677	0	0	0	0	0	0	0	0
Gm24678	0	0	0.93691	0	0	0	0	0
Gm24675	0	0	0	0	0	0	0	0
Gm24676	0	0	0	0	0	0	0	0
Gm24680	0	0	0	0	0	0	0	0
Gm24681	0	0	0	0	0	0	0	0
Gm24679	0	0	0	0	0	0	0	0
Gm24682	4.94474	0.55256	1.41914	1.07689	0.941113	1.01351	1.94639	1.08214
Gm23021	0	0	0	0	0	0	0	0
Gm23020	0	0	0.382944	0	0	0	0	0
Gm23023	1.77906	0.695816	0	0	1.18511	1.91442	4.08501	1.36269
Gm23022	0	0	0	0	0	0	0	0
Gm23025	0	0	0	0	0	0	0	0
Gm23024	0	0	0	0	0	0	0	0
Gm23027	0	0	0	0	0	0	0	0
Gm23026	0	0	0	0	0	0	0	0
Gm23028	0	0	0	0	0	0.261057	0	0
Gm23312	0	0	0	0	0	0	0	0
Gm24880	0	0	0	0	0	0	0	0
Gm24877	0.835385	2.61385	0	1.27354	0	0	0	0.639874
Gm24876	3.16712	1.65161	3.18138	0	0	0	0	0.808632
Mir2136	0	0	0	0	0	0	0	0
Gm24878	0	0.729593	1.87382	0.710958	1.24264	2.00735	3.42665	0
Gm24885	0	0	0	0	0	0	0	0
Gm24884	0	0	0	0	0	0	0	0
Gm22014	1.99452	0.520056	1.66958	0.506773	0.885754	0.476948	0	1.01848
Gm22013	0	0	0	0	0	0	0	0
Gm22010	0	0	0	0	0	0	0	0
Gm22011	0	0	0	0	0	0	0	0
Gm22116	0	0	0	0	0	0	0	0
Gm22009	3.65176	1.75785	2.25735	1.71295	2.24546	1.81366	3.096	2.15162
Gm22016	0	0	0	0	0	0	0	0
Gm27934	6.19802	0	4.66944	0	2.06438	1.1116	11.3853	2.37373
Gm26008	0	0	0	0	0	0	0	0
Gm26007	0	0	0	0	0	0	0	0
Mir1930	0	0	0	0	0	0	0	0
Gm26006	0	0	0	0	0	0	0	0
Gm26005	0	0	0	0	0	0	0	0
Gm26004	0	0	0.839146	1.27354	1.11297	0	0.767271	0
Gm23196	0.906314	0	0	0	0	0	0	0
Mir1966	2.69353	0.702319	0	0.68438	0	0	0.824637	0
Gm23197	0	0	0	0	0	0	0	0
Gm23198	0	0	0	0	0	0	0	0
Gm23199	0.906314	0.708945	0	0.690837	0	0	0	0
Gm23194	0	0	0	0	0	0	0	0
Gm23195	0	0	0	0	0	0	0	0.574887
Gm22527	0	0	0	0	0	0	0	0
Gm22529	0	0	0	0	0	0	0	0
Gm22528	0	0	0	0	0	0	0	0
Gm22531	0	0	0	0	0	0	0	0
Gm22530	0	0	0	0	0	0	0	0
Gm22533	0.351902	0.275268	0	0	0	0	0	0
Gm22532	1.38229	0	0	1.58048	1.8416	0.49582	0.634792	0
Gm24225	0	0	0	0	0	0	0	0
Gm24226	4.00289	0.782793	6.03136	2.2884	13.3324	6.46115	10.1104	8.43167
Gm24223	0	0	0	0	0	0	0	0
Gm24224	7.85002	3.80127	5.25691	0.854809	5.47823	1.87717	4.46331	1.71795
Gm24228	0	0	0	0	0	0	0	0
Gm24229	0	0	0	0	0	0	0	0
Gm24221	0	0	0	0	0	0	0	0
Gm24222	0	0	0	0	0	0	0	0
Gm23699	0	0	0	0	0	0	0	0
Gm23698	0	0	0	0	0	0	0	0
Gm23149	0	0	0	0	0	0	0	0
Gm23703	0	0	0	0	0	0	0	0
Gm23702	0.744723	0.582544	2.24423	2.83832	0	1.06851	0	0.57043
Gm23700	0	0	0	0	0	0	0	0
Gm27649	0	0	0	0	0	0	0	0
Gm23704	0	0	0	0	0	0	0	0
Gm25366	0	0	0	0	0	0	0	0
Gm25367	0	0	0	0	0	0	0	0
Gm25368	0	0	0	0	0	0	0	0
Gm25369	0	0	0	0	0.977034	0	0	0
Gm25363	2.36236	0.923952	2.76849	1.20047	2.09822	1.41227	3.97786	2.11106
Gm25364	1.81263	2.12683	1.82079	0	0	0.650179	0	0
Gm25365	0	0	0	0	0	0	0	0
Gm25362	0	0	0	0	0	0	0	0
Gm24739	0	0	0	0	0	0	0	0
Gm24738	0	0	0	0	0	0	0	0
Gm24741	0	0	0	0	0	0	0	0
Gm24735	0.821105	0	0	0.625886	1.09394	0	0	0
Gm24734	0	0	0	0	0	0	0	0
Gm24737	0	0	0	0	0	0	0	0.743288
Gm24736	0	0	0	0	0	0	0	0
Gm24733	0	0	0	0	0	0	0	0
Gm24732	0	0	0	0	0	0	1.42316	0
Gm26362	0	0	0	0	0	0	0	0
Gm26363	0	0	0	0	1.56087	0	0	0
Gm26361	1.55788	0	0	0	0	0.372535	0.476952	0.397759
Gm26360	0	0	0	0	0	0	0	0
Gm26359	8.64624	11.2722	14.4753	3.66143	17.9188	2.06757	16.7649	2.20756
Gm25643	0.941856	0	0	0	1.25482	0	0	0
Gm23479	1.58792	0	0	0.605196	0	0	2.9169	0
Gm23475	0	0	0	0	0	0	0	0
Gm23476	0	0	0	0	0	0	0	0
Gm23477	0	0	0	0	0	0	0	0
Gm23473	0	0.653462	0	0	0	0	0	0
Gm23474	0	0	0	0	0	0	0	0
Gm25307	0	0	0	0	0	0	0	0
Gm26287	0	0.939352	0	0	1.59989	0.861487	2.2059	1.83964
Gm24875	1.86542	0.729593	0.93691	0.710958	1.24264	0	0.856662	0
Gm26291	0	0	0	0	0	0	0	0
Gm26290	0	0	0	0	0	0	0	0
Gm24899	0	0	0	0	0	0	0	0
Gm23831	0	0	0	0	0	0	0	0
Gm22326	0	0	0	0	0	0	0	0
Gm22327	0	0	0	0	0	0	0	0
Gm23833	0.765493	1.19758	1.15341	1.45874	1.52978	1.64747	2.10923	1.75902
Gm22324	0	0	0	0	0	0	0	0
Gm22325	0	0	0	0	0	0	0	0
Gm25163	0	0	0	0	0	0	0	0
Gm25162	0	0	0	0	0.810072	0	0	0
Gm25164	0	0	0	0	0	0	0	0
Gm25166	0	0	0	0	0	0	0	0
Scarna3a	0	1.08127	1.38851	0	0.920802	1.48746	0.634792	0.529392
Gm25161	0	0	0	0	0	0	0	0
Gm25160	0	0	0	0	0	0	0	0
Gm25834	0	0	0	0	0	0	0	0
Gm25835	3.35907	0.525511	5.3987	2.04835	2.68513	0.481951	8.02147	3.60209
Gm25836	0	0	0	0	0	0	0	0
Gm25837	0	0	0	0	0	0	0	0
Gm25838	2.42192	1.89449	0.810939	0.615367	0	0	0.74148	0
Gm25839	0	0	0	0	0	0	0	0
Gm25830	0	0	0	0	0	0	0	0
Gm25831	0	0	0	0	0	0	0	0
Gm24179	0.762455	0	0	0	0	0	0	0
Gm24178	0	0	0	0	0	0	0	0
Gm24177	0	0	0	0	0	0	0	0
Gm24176	0	0	0	0	0	0	0	0
Mir1933	9.93821	6.0464	6.65529	5.05025	8.827	3.16869	8.11367	3.38324
Gm24175	0	0.587095	0	0	0	0.538429	0	0
Gm24174	0	0	0	0	0	0	0	0
Gm24668	0	0	0	0	0	0	0	0
Gm24669	0	0	0	0	0	0	0	0
Gm24666	1.15746	0	0	0.882273	0	0	1.06309	0.443286
Gm24667	0	0	0	0	0	0	0	0
Gm24664	0	0	0	0	0	0	0	0
Mir669m-1	0	0	0	0	0	0	0	0
Gm23008	0	0	0	0	0	0	0	0
Gm23005	0	0	0	0	0	0	0	0
Gm23007	0.545848	0	0	0	0	0	0	0.836199
Gm25971	0	0	0	0	0	0	0	0
Gm23340	0	0	0	0	0	0	0	0
Gm23341	0	0	0	0	0	0.717906	0	0
Gm23342	0	0	0	0	0	0	0	0
Gm23337	0	0	0	0	0	0	0	0
Gm23338	0	0	0	0	0	0	0	0
Gm25348	0.873357	0.683165	0	0	1.16356	0	0	0.668959
Gm23339	0	0	0	0	0	0	0	0
Gm23548	1.82989	1.43139	0	0	0	0	0	0.700814
Gm23343	0	0	0	0	0	0	0	0
Gm26160	0	0	0	0	0	0	0	0
Gm24352	0	0	0	0	0	0	0	0
Gm26159	0	0	0	0	0	0	0	0
Gm24976	0	0	0.720162	0	0	0	0.658479	0
Gm26158	0	0	0.817812	0	0	1.16812	0.747764	0
Gm26157	0.768555	0.601185	2.31604	0.585829	1.02393	1.65406	0.705889	0.588684
Gm22094	0.828184	0	0	0	0	0	0	0
Gm23059	0	0	0	0	0	0	0	0
Gm22093	0	0	0	0	0	0	0	0
Gm22501	0	0	0	0	0	0	0	0
Gm22500	48.0347	33.74	42.3426	7.47231	20.8966	10.5488	18.9077	8.2596
Gm22503	0	0	0	0	0	0	0	0
Gm22095	0	0	0	0	0	0	0	0
Gm23773	0	0	0	0	0	0	0	0
Gm22708	0	0	0	0	0	0	0	0
Gm23504	3.06604	1.5989	2.05323	3.11611	6.80805	2.93272	8.44814	2.34847
Gm23505	0	0	0	0	0	0	0	0
Gm23774	0	0	0	0	0	0	0	0
Gm23775	0	0	0	0	0	0	0	0
Scarna10	0	0	0	0	0	0	0	0
Gm23776	0	0	0	0	0	0	0	0
Gm23777	0	0	0	0	0	0	0	0
Gm25445	0.32238	2.0174	0.323831	0.245734	1.71801	0.231272	2.36876	0.493862
Gm25447	0.756451	0	0	0	0	0	0	0
Gm25444	0	0	0	0	0	0	0.787823	0
Gm25443	0	0	0	0	0	0	0	0
Gm16228	0	0	0	0	0	0	0	0
Gm9727	6.24277	5.01892	7.83859	5.15509	12.0136	7.96176	13.3788	11.1574
Gm6903	0	0.0550536	0	0	0	0	0	0.0539088
Gm16326	0	0	0	0	0	0	0	0
A230009B12Rik	0.0417228	0.0367163	0.04453	0	0.0521124	0.0299314	0.0479011	0.00599214
Nat8b-ps	0	0.107662	0.138255	0	0	0	0.126413	0
Gm16559	0	0	0	0	0	0	0	0
1700058P15Rik	0.0770404	0	0.154774	0	0.205279	0.276339	0.141517	0.05901
Gm2862	0	0	0	0	0	0	0	0
Gm6397	0.0899526	0.21109	0.451787	0.411397	0.359526	0.838901	0.495709	0.344501
Gm16301	0.326766	0	0	0	0	0	0	0
Gm5766	0	0.0380304	0	0.148236	0	0.034878	0	0.0372396
Gm15796	1.89299	0	0.475378	0.360732	1.261	0.339502	0	0.36249
Gm2245	0	0	0	0	0	0.00137943	0	0
Gm15790	1.46025	1.44284	1.77563	1.46457	2.25265	1.92973	1.97649	1.82492
Gm16353	1.57233	2.02937	1.10558	2.69664	1.36161	3.55311	1.22751	0.903259
Gm16025	0	0	0	0	0	0	0	0
Gm15841	0	0	0	0	0	0	0	0
Ear-ps12	0	0	0	0	0	0	0	0
Gm16004	0	0	0	0	0	0	0	0
Gm16271	0	0	0	0	0	0	0	0
Gm16585	1.10425	0.370188	0.158459	0.240488	0	0.792172	0.724435	0.36249
Gm3470	0.687847	0.538053	0.690943	1.04862	2.44375	1.80933	0.84235	2.4587
Mia	0.339468	0.318649	0.0681991	0	0	0.048706	0.124715	0.0520039
Gm14057	6.59103	3.74959	3.81192	1.52243	5.32189	2.14924	2.75165	2.14178
Gm15651	0.148027	0.289477	0.371733	1.12833	1.92283	1.85837	1.35957	1.36059
Gm12494	0.0413024	0.0646158	0.0829766	0.0314827	0.0550264	0.266668	0.189674	0.126544
Fcor	0.490985	0.256041	0	0	0.327065	0.234818	0.300634	0
Gm16269	0	0.184187	0	0	0	0	0	0
Gm15914	0	0	0	0	0	0	0	0
Tnfsf13	0.0653978	0	0.0328461	0	0.0435641	0	0.0300327	0
Gm16581	3.78455	5.54123	2.43691	5.32572	5.55922	8.70189	5.25852	8.17617
Gm16537	0.0537842	0.0084143	0.0648316	0.0163988	0.0286623	0.0617346	0.00987976	0.024718
Gm16546	0.542765	0.424566	0	0.827443	0.361558	0.194686	0	0
Ugt1a8	0	0	0	0	0	0	0	0
Agxt2	0	0	0	0	0	0	0	0
Gm16299	0.166383	0	0.150418	0.0126825	0.0886674	0.0596804	0.106971	0.114699
Gm15722	0.19849	0.0621059	0.239261	0	0	0.0569578	0.0729224	0.0608145
Bcl2l2	7.2591	5.74016	5.86124	4.53816	6.48258	5.50557	5.97688	4.96933
4930570N18Rik	0	0	0	0	0	0	0	0
Gm14163	0	0	0	0.339022	0	0	0.408501	0
Gm9017	0	0	0	0	0	0	0	0
Mnd1-ps	0.112012	0.0292064	0.112517	0.256144	0.149232	0.348211	0.274345	0.142996
Rab42	0.0808664	0.253024	0.162461	0.123281	0.323211	0	0.297091	0
Gm4982	0	0	0	0	0	0	0	0
Gm16569	0	0.0789371	0.101367	0	0	0	0	0
Nat8f7	0	0.023201	0.0297937	0	0.0395157	0.0106389	0.0136209	0.0113593
Gm15946	1.82122	1.06846	2.51545	1.04117	2.72968	0.65326	3.13636	1.39499
Gm4778	0	0	0	0	0	0	0	0
Gm15947	0	0	0	0	0.0233221	0	0	0
Gm2541	0	0	0	0	0	0	0	0
Gm1992	0	0	0	0	0	0	0	0
Gm2343	0.276857	0.0721884	0.463505	0.0703446	0.245901	0.198614	0.169522	0.0706873
Gm15978	0	0	0	0	0	0	0.0385647	0
Gm16568	0.0603956	0.0629909	0.0202225	0.061382	0.080464	0.0866542	0.0924519	0.0616811
Gm15833	0.602946	0.943282	1.00943	0.382995	1.20494	0.504637	1.29216	0.615778
Galnt2	0.000840259	0	0.000844041	0	0.00111946	0	0.000771747	0.000643607
Gm15970	0.115329	0	0	0	0.153651	0	0	0
B230216N24Rik	0.144661	0.0282895	0.0435936	0.0634038	0.0722734	0.0752391	0.0564679	0.0332415
Slain1os	0.356969	0.488655	0.418339	0.249424	0.435952	0.224075	0.396168	0.29621
5330439A09Rik	0	0	0	0	0	0	0.00272023	0
Gm16262	0.014523	0	0.0145883	0	0.0773947	0.0416744	0.0800328	0
Gm15810	0.0345201	0	0.0346754	0.0131564	0	0.0247643	0.0475581	0.0264411
Gm16240	0.0566781	0	0.113866	0.0864055	0.0755112	0	0.15617	0.217066
Gm15889	0	0.0614709	0	0	0	0.0281877	0	0
Gm16564	0.00504778	0.00394851	0	0.00384766	0	0.00362122	0	0
Gm16092	0	0	0	0	0	0	0	0
Cbx6	3.54296	3.01512	2.23549	2.2867	3.55795	2.65024	3.63017	3.08197
Gm6264	0.00278494	0	0	0	0	0	0	0
Olfr275	0	0	0	0	0	0	0	0
2310075C17Rik	0	0.113346	0	0	0	0.10395	0	0
Gm15758	0	0	0	0	0	0	0.0632971	0
Cd300ld5	0	0	0	0	0	0	0	0
Gm16117	0	0	0.0751571	0.0570317	0.149523	0.0536752	0.0343599	0
Krtap4-8	0	0	0	0	0	0	0	0
Mir17hg	3.27055	1.97244	3.53606	2.01721	3.62554	2.74028	4.05868	1.95055
Klra8	0	0	0	0	0	0	0	0
Clec2f	0	0	0	0	0	0.0107434	0	0
Gm16552	0.0295993	0	0.0198217	0.0150413	0.0525794	0.0141561	0.0181239	0.0226719
1700007P06Rik	0	0.0830672	0	0	0.0943194	0.0507877	0.0325115	0
Gm10013	0	0	0	0	0	0	0	0
Olfr1117-ps1	0	0	0	0	0	0	0	0
Gm15628	0.299281	0	0	0	0	0	0	0
Gm8428	1.23926	0.337176	0.811849	0.410705	0.717843	0.386534	0.544362	0.0825412
Tgfbr3l	1.34719	0.889881	1.11267	0.296657	0.558392	0.236245	0.604922	0.275172
Gm15688	0	0	0	0	0	0	0	0
Gm20431	0	0	0	0	0	0	0	0
Gm15898	0.107701	0.112329	0.144248	0.027365	0	0.051509	0.0329731	0
Gm16226	0.00287943	0.00225237	0.00289239	0	0	0	0	0.00220554
Gm16146	0.287805	0.495284	0.17346	0.131627	0.30675	0.0825871	0.105735	0.220448
1810008B01Rik	0.558949	0.109306	0.210549	0.319543	0.0930847	0.150369	0.192515	0
Gm3513	0.109294	0.341971	0.109786	0	0	0.0784061	0.501912	0.083715
Matr3-ps2	2.69668	1.50673	2.37022	1.2113	3.78521	1.14001	2.60949	1.69671
Gm11357	0	0	0	0	0	0	0	0
Cd300ld2	0	0	0	0	0	0	0	0
Ear-ps7	0	0	0	0	0	0	0	0
0610012D04Rik	0.0432161	0.0676097	0.0868212	0	0	0.0310027	0.0793847	0.0331019
Zfp966	0	0	0	0	0	0	0	0
3632454L22Rik	0.0102196	0	0.0025664	0.0058424	0	0	0.00234658	0
D030046N08Rik	0.379721	0.127298	0.21796	0.0413488	0.144541	0	0	0
Vmn2r-ps111	0	0	0	0	0	0	0	0
Ier5l	0.25074	0.224155	0.28785	1.14676	0.859003	1.25915	1.41467	1.09747
Gm16580	58.6326	67.6118	75.9479	70.501	103.42	85.7702	90.5116	79.4892
Gm16538	0.130381	0.050994	0.0436561	0.0331277	0.0579016	0.062356	0.0199584	0.0332891
4930556I23Rik	0	0	0	0	0	0	0	0.0661146
Tmsb15b1	0	0.0263493	0.0338365	0	0	0.0241651	0	0
Gm16574	0.129125	0	0	0	0.172031	0	0	0
Gm16311	0	0	0	0	0	0	0	0
Skint1	0	0	0	0	0	0	0	0
Slc5a3	11.3071	10.5926	12.2253	22.5808	12.926	16.6558	14.759	20.7648
Gm16270	0	0	0	0	0	0	0	0
Gm15684	0.0105652	0	0.0212255	0.0241599	0	0.00757934	0	0.0161851
Gm15641	0	0	0	0	0	0	0	0
Gm16306	0.495203	0.774723	0.829053	0.50329	0.439833	0.118417	0.454825	0
Gm15756	0.0295507	0.0231154	0.0593674	0	0.0393699	0.0211993	0.0814237	0.0226347
Gm3531	54.1374	31.4144	65.2573	31.5123	72.1263	39.8261	59.8487	28.4993
Gm454	0	0	0	0	0	0	0	0
Slc25a5-ps	0.00490625	0.00767562	0.014785	0.00747956	0.0522921	0.0175984	0	0.00751601
Gm15825	0	0	0	0	0	0	0	0
Rdh1	0.0896169	0.131439	0.0900203	0.0341552	0.0447731	0.184834	0.0411549	0.137286
Gm16588	0	0	0	0	0	0	0	0
Gm3555	1.30941	0.700808	1.17685	0.945564	1.46906	1.08767	1.77232	1.05575
Gm16571	0	0	0	0	0	0	0	0
Gm16112	0	0	0	0	0	0	0	0
Gm16337	0.0404006	0.0421367	0.0202912	0.00769883	0.0179417	0.0193219	0.0216455	0.00257878
Hmgb3-ps	0	0	0	0	0	0	0	0
Gm16575	0.907129	0.540634	0.824431	0.493898	0.863252	0.774719	0.634792	0.727914
Gm16118	0.0200835	0.0157099	0	0.0229629	0	0.0144076	0.0276689	0.0307664
1700028K03Rik	0.450869	0.254467	0.206384	0.187063	0.27373	0.20062	0.183465	0.166117
Rps19-ps10	0	0	0	0	0	0	0	0
Gm16107	1.00421	1.04736	1.23289	0.595355	0.743272	0.480272	0.922329	0.256395
Gm10171	0	0	0	0	0	0	0	0
Gm16136	0	0	0	0	0	0	0	0.0970785
Gm16570	1.98764	0.863772	1.33106	0.168342	0.8827	0.475303	1.41989	0.507486
Gm16298	0	0.179351	0.230314	0	0.916406	0.328969	0.421175	0.878109
Gm7241	0	0	0	0	0	0	0.247854	0.206701
Rasgef1b	0.0247853	0.0113095	0.00716729	0.00515252	0.00350224	0.00471458	0.0044839	0.0056091
Gm16536	19.2381	22.2889	17.6231	16.0937	18.8602	18.7921	16.5026	20.8987
Gm16138	0	0	0	0	0	0	0	0
Gm15867	0.14523	0.113603	0	0.0553505	0.0967433	0	0	0
Gm15310	0	0	0	0	0	0	0	0
Gm5083	0	0	0.0240533	0	0	0	0	0
Ear-ps8	0	0	0	0	0	0	0	0
Gm7162	0.375638	0.881503	1.50931	1.50323	1.62648	2.96426	1.89755	2.37373
Gm15950	0.43845	0.381076	0.24468	0.0742684	0.194713	0.244641	0.357956	0.0373152
Gm15679	0	0	0	0	0	0	0	0
Gm15775	0.0410728	0.117804	0.0137526	0	0.0547206	0.0392869	0.0628731	0.0209735
Efhd1os	0	0	0	0	0	0	0	0
Gm15759	0	0	0	0	0	0	0.00143382	0
Rbm12	2.1738	1.35882	2.1161	1.22536	1.60469	1.24963	1.75414	0.992412
Gm16560	0	0	0	0	0	0	0	0
1700023H06Rik	1.84749	2.37006	1.26195	1.5209	1.77219	0.954263	1.35748	0.792459
Gm16300	0.0233291	0	0	0.0177826	0	0.016736	0	0.0178692
Gm16565	0.162201	0.145004	0.244397	0.123637	0.123484	0.199476	0.148976	0.0798685
Gm15749	0	0	0	0	0	0	0	0
Gm15508	0.889531	0	0.893535	0.226014	0	0.212713	0.272334	0
Shkbp1	0.311329	0.167766	0.222386	0.126565	0.387127	0.148896	0.374905	0.14308
Fhitos	0.00431375	0	0	0.00164407	0	0	0.00198101	0
Gm16303	0	0	0	0	0	0	0	0
Gm7097	0	0	0	0	0	0	0	0
Gm16290	0	0	0	0	0	0	0	0
Npcd	0	0	0	0	0	0	0	0
Gm2962	2.58097	1.79458	1.44032	3.93468	3.82064	3.29165	3.42409	2.41624
Rps19-ps11	1.55668	1.39163	0.893535	0.847554	1.18511	1.27628	1.2255	1.53303
Gm4491	0.0853444	0.111265	0	0.0867381	0	0.0408167	0	0.0217902
Pitpnm2os2	0.388587	0.221065	0.124198	0.0807818	0.188257	0.114041	0.486686	0.338231
A530032D15Rik	0	0	0	0	0	0	0	0
Timm10b	2.01206	1.74177	1.96722	1.75863	2.43044	2.29024	3.15393	2.03434
Runx2os2	0	0	0.0260604	0.0197755	0.0345643	0.055835	0.0476566	0
Gm16579	0	0	0	0	0	0	0	0.00238627
Gm16133	0.147728	0.0577785	0.166942	0.0492648	0.13531	0.0662364	0.144163	0.0495049
Zfp882	7.30504	5.97615	5.39443	3.03465	5.53539	4.18176	3.97552	2.99244
Olfr1565	0	0	0	0	0	0	0.0212106	0
Gm16139	7.7956	2.51092	1.84252	1.04862	1.52734	0.657938	1.26352	1.5806
Umad1	0.0235156	0.0210223	0.0279601	0.0219486	0.0210994	0.0237554	0.0229205	0.0147037
Gm44503	0	0	0	0	0	0	0	0
Gm15699	2.02363	0.833128	1.6048	1.21777	1.56087	1.37532	1.17387	1.38687
Gm16134	0.286774	0	0	0	0	0.205728	0	0
Gm15562	0.135819	0.0177069	0.0227384	0.0862732	0.0603164	0.0324783	0.0415816	0.0866936
Speer4cos	0	0	0	0	0	0	0	0
Rps6kc1	0.187082	0.159838	0.150978	0.0989914	0.159106	0.109127	0.142217	0.109908
Mup13	0	0	0	0	0	0	0	0
9230117E06Rik	0	0.0484748	0.0311246	0.0354275	0.0825618	0.0444567	0.0284587	0.0118667
Etohd2	1.2029	1.05538	1.01237	0.879735	0.822957	0.769654	0.925658	0.771963
Tmem102	0.142607	0.111551	0.095499	0	0	0.0682028	0.0873193	0.0364104
Gm16102	0.687847	1.07611	0.460629	0.34954	0.610938	0.493453	1.6847	0.351243
4930448H16Rik	0.0136656	0.0106896	0	0	0	0	0	0
Gm16280	0	0	0	0	0	0	0	0
Gm3355	5.53486	2.31939	5.16265	2.10947	8.69078	2.69436	6.89912	3.63385
Gm16296	0.682957	0.178076	0.228677	0.173528	0.909892	0.163315	0.20909	1.39499
Gm16184	1.67953	0.262756	1.01226	0	2.01385	0.843414	2.46814	1.54375
4930428N03Rik	0.00168579	0.000439558	0.00056446	0	0.00074865	0.00120937	0.00103222	0
Gm16547	0	0	0	0	0	0	0	0
0610040B10Rik	1.66739	1.04342	1.42366	0.444837	1.44393	0.75757	1.072	0.404433
Gm16055	0.0667148	0.0223655	0.0287208	0	0.0126976	0.0273488	0.0700287	0.00730015
Gm16561	0	0	0	0	0	0	0	0
Olfr1199	0	0	0	0	0	0	0	0
Gm9141	0	0	0	0	0	0	0	0
Gm15524	0	0	0	0	0	0	0	0
Gm14199	0	0	0	0	0	0	0	0
Tbc1d22bos	0.0714107	0.0859376	0.0662143	0.0628069	0.0805024	0.0197035	0.0554976	0.0673205
Gm8113	0.155704	0.17801	0.252654	0.164333	0.223399	0.180439	0.132008	0.15596
Gm13625	0	0	0	0	0	0	0	0
Gm15664	3.14981	2.05323	5.27332	4.00157	2.79763	1.50643	7.23247	1.20632
Gm16563	0	0	0.228677	0	0	0	0.418181	0.52312
Gm6428	0	0	0	0	0	0	0	0
Gm16169	0.158488	0.0359924	0.087304	0.015588	0.0408679	0.00366766	0.0563479	0.031328
Gm16558	0.361843	0.566088	1.45389	1.37907	2.89246	1.94686	0.997019	0.970054
Gm16164	0	0	0	0	0.274072	0.147578	0	0
Gm16113	0	0	0	0	0	0	0	0
Mfsd14a	1.51209	1.51665	1.5342	2.00076	2.23791	2.86935	2.34359	2.83012
4930486I03Rik	0	0	0	0	0	0	0	0
Gm16160	0	0	0.0417757	0	0	0	0	0
Uckl1	1.35472	1.23155	1.57536	0.98612	1.13821	0.700441	1.4012	0.981576
Gm43517	0.922815	0.428075	0.33414	0.163585	0.38599	0.130864	0.335086	0.09041
Gm15689	0	0	0	0.00365942	0	0	0	0
Gm15734	0	0	0	0.0406826	0.0711064	0	0	0
Gm16539	0.567618	0	0	0	0.189057	0	0.130334	0
Bcl2a1b	0	0	0	0	0	0	0.0102386	0
Gm8459	0	0	0.127143	0.192961	0	0	0.232506	0.193901
Gm16114	0.963906	1.00533	0.322748	0.244912	1.28419	0	0.295104	0.246105
Gm16101	0.223938	0.875852	0.224946	0	0.298348	0.16065	0	0.686112
4930473D10Rik	0	0	0	0	0	0	0	0
Gm16343	0.00827827	0	0	0	0	0	0	0.00634084
Gm16199	4.01684	2.6184	1.68122	1.27576	1.78385	3.84217	1.53721	2.56395
Gm7281	0	0	0	0	0	0	0	0
Gm15744	0	0	0.455197	0	0	0	0	0
Gm4117	0.0364229	0.0208595	0.0313602	0.0208225	0.0216632	0.0121315	0.0185187	0.0134511
Gm16168	0.0276553	0.0103013	0.0211656	0.00401528	0.0228086	0.0113369	0.029029	0.00201742
Pira2	0	0	0	0	0	0	0	0
Ugt1a5	0.0145051	0.0141829	0.00546391	0.00138206	0.0120781	0.00390218	0.00832652	0
Gm15509	0	0.0214955	0	0	0	0.0197137	0	0
Far2os1	0	0	0	0	0	0	0	0
Gm16137	0	0	0	0	0	0	0	0
Gm16215	0	0	0	0	0	0	0	0
Gm14435	0	0	0	0	0	0	0	0
4933413C19Rik	0.626312	0.244959	0.314566	0.159135	0.0463569	0.199693	0.543287	0.373125
Rnf224	0	0.0325176	0	0	0	0	0	0
Gm16553	0.00328554	0	0	0	0	0	0	0
A830011K09Rik	0.740476	0.926754	0.580171	0.203193	0.651105	0.541833	0.462468	0.35165
Gm16165	0.241988	0	0	0	0	0	0	0
Gm16268	0.010716	0.0167648	0.0161464	0.0163366	0.0214152	0.00384378	0.00738172	0.0143642
Ugt1a1	0	0	0	0	0	0	0	0
Gm16567	0	0	0	0	0	0	0	0
Rhox11-ps3	0	0	0	0	0	0	0	0
Gm16582	0	0	0	0	0	0	0	0
Gm16236	0.254152	0	0.510591	0.58118	1.01581	1.09395	1.634	0.584012
Gm16030	0	0	0.160302	0.121642	0	0	0	0
Gm16550	2.30566	3.00593	3.86007	0.585829	6.14359	1.1027	8.47067	4.12079
Nckap5los	0.100966	0.0592339	0.0633879	0.00962016	0.100887	0.00905399	0.0927337	0.0290011
Gm16318	0.320231	0.250494	0.160836	0	0.213319	0.45946	0.441181	0.613212
Vmn1r190-ps	0	0	0	0	0	0	0	0
Gm7420	2.74157	1.42969	1.4917	2.26391	1.5219	2.29457	1.57377	2.44993
Gm2389	0	0	0	0	0	0.0463165	0	0
Crb1-ps	0	0	0	0	0	0	0	0
Gm7568	0	0.00524448	0.0134694	0	0.0178647	0.00961951	0.0554208	0.0102708
2010320O07Rik	0	0	0	0	0.00660669	0	0	0
Fbxo24	0	0.00455471	0.00584895	0.00443837	0.0232726	0	0	0.01338
Gpx2-ps1	0.168543	0	0.338603	0	0.224546	0	0.1548	0
Gm16238	0.492663	0.513833	0.659841	0	0.218789	0.589051	0.904986	0.628936
Gm45713	0	0	0	0	0	0	0	0
Gm15852	2.10733	1.21207	0.435814	0.519687	0.495451	0.311247	0.284633	0.189898
Gm16332	0	0	0	0	0	0	0	0
G6pd2	1.30985	0.480282	0.863459	0.65522	2.07229	0.9984	1.84217	1.34818
Gm5822	2.16278	2.2921	1.26146	0.744518	3.99683	1.85185	2.62722	2.13756
Gm16239	0.265581	0.249293	0.266776	0.323901	0.471771	0.203226	0.260188	0.271233
Gm15716	0	0	0	0	0	0	0	0
Tmsb15b2	0.00949677	0.00742864	0.00476976	0	0.00632619	0.00681287	0.00436122	0.00727417
1810020O05Rik	0	0	0	0.00155109	0	0	0	0
Phtf1os	0.855005	0.650231	0.763426	0.760347	0.791047	0.817827	0.501714	0.600327
Gm6485	3.72872	1.37257	3.7455	0.501566	2.33774	1.73084	3.42469	0.672014
Ier3ip1	1.99678	1.69804	1.94751	2.16623	2.14147	1.75344	1.92529	1.40254
Gm9719	0.17725	0.554599	0.178048	0.405325	0.472293	0.635784	0	0.271533
Gm16006	0.945332	0.184866	0.237397	0.270217	0.472293	0.508627	0.976784	0.0905111
Gm15882	0	0	0	0	0	0	0	0
Gm16125	1.70537	0.222332	1.71305	0.649959	1.51469	0.611707	2.34948	0.217709
Gm16540	0.342799	0.0670367	0.0860854	0.0653244	0.114176	0.12296	0	0.0656427
Gm16227	0	0	0	0	0	0	0	0
Rpl30-ps2	0.993821	0.259131	1.99659	0.757538	1.32405	0.475303	0.912788	0
Gm16111	0.338272	0	0	0.257847	0.450674	0.242672	0	0
Gm16282	0	0	0	0	0	0	0	0
Gm16555	0	0	0.0229821	0	0.0304814	0	0	0
Gm6507	0	0	0	0	0	0	0	0
Gm15446	0.542659	0.409846	0.568597	0.281704	0.0249302	0.00671202	0.442556	0.171996
Gm16578	0	0	0	0	0	0	0	0
Gm16213	0.16578	0.259355	0.416315	0.631826	0.441731	0.237857	0.685181	0.380943
Gimap1	0	0	0	0	0	0	0	0
Gm6493	9.02984	9.74536	10.1276	6.83123	12.2112	8.98626	12.4092	9.02267
Gm16302	0.0432355	0.20292	0.0868603	0.131825	0	0.0620333	0.0397102	0.0331168
Gm16350	0.554246	0	0.18558	0	0.246137	0	0.33937	0.283021
Gm15996	0.497769	0.432632	0.388896	0.337265	0.0736853	0.555478	0.355586	0.127091
Gm15740	0.372073	0.465674	0.298999	0.0567224	0	0.213537	0.205041	0.170997
A430072P03Rik	0	0	0	0	0	0	0	0
4732440D04Rik	2.40749	1.32932	2.06269	1.11995	1.58014	0.749257	1.67465	1.07117
Gm16243	0.582945	0	0.234228	0.17774	0.155329	0	0	0
Gm15917	0	0	0	0	0	0	0	0.198999
Galnt4	3.24763	2.83578	3.01568	3.13755	4.22613	4.70025	4.50892	4.49786
Gm15900	1.9721	3.30564	4.52794	3.43595	3.00273	4.64849	2.84633	4.10007
Gm16573	0.0579954	0.0226828	0	0.0442069	0.00965827	0	0.0133167	0.0166584
Gm15894	0	0	0	0	0	0	0	0.0369962
Gm16232	0	0	0	0	0.771033	0	1.06309	0.443286
Gm16027	0	0.099271	0	0.0967354	0	0.273127	0.11656	0
Gm8550	0	0	0	0	0	0	0	0
Gm16167	0.632035	0.0706279	0.816274	0.0688239	0.120293	0.0647735	0.912216	0
Gm16557	0	0	0	0	0	0	0	0
Gm16297	1.67807	0.164079	1.26422	0.479664	1.11783	0.300956	1.92655	0.482001
Runx2os3	0	0	0	0	0	0	0	0
Gm16339	0.137242	0.0357848	0.0459532	0	0	0	0	0
Gm8194	0	0	0	0	0	0	0	0
Gm15629	0	0	0	0	0	0	0	0
Gm16333	0.207942	0.650633	0.417757	0	0.831113	0.149175	0.381975	0.318552
Olfr1062	0	0	0	0	0	0	0	0
Nwd2	0.246356	0.125678	0.0490148	0.0190506	0.0182342	0.00853782	0.0136636	0.00319057
Galnt6os	0	0	0	0	0	0	0	0
Dlx6os1	0.0205584	0	0	0	0	0	0	0.0071577
1110002E22Rik	0	0.0182687	0.0293247	0.0267031	0.00777874	0.00418858	0.0107252	0.0044722
Gm2976	0.750542	0.880642	0.75392	0.143025	0.74995	0.269215	0.344672	0.143722
E430024P14Rik	0.0205905	0.00690277	0.011819	0.00672646	0.0156756	0.0116061	0.00675414	0.00563269
Gm16577	0.687191	0.645048	0.966398	0.104762	0.915532	0.394386	0.757392	0.105273
Cdk5r2	0	0.0268578	0	0.0785154	0	0.0738945	0.189213	0
Gm13538	0	0	0	0	0	0	0	0
Gm6921	0.885432	0	0.222354	0	0.294911	0.317599	0	0
Gm16251	0.0139676	0	0	0	0.0186088	0	0.0256575	0
Lime1	0.0811853	0	0.0543672	0	0	0.0194138	0	0
Gm16147	2.32426	1.21207	5.18827	0.984256	2.40844	0.555798	3.08352	0.395621
Gm15849	0.139231	0.10891	0.349644	0	0.185495	0.0499413	0.191818	0.106646
Gm15872	0	0	0	0	0	0	0.103706	0
Gm16587	0	0	0	0	0	0	0	0
Rnf8	0.718906	0.589719	0.603915	0.358857	0.461941	0.460966	0.496677	0.243653
Srpx	0.0180735	0.00754007	0.00847229	0.00367374	0.00642108	0.0051863	0.0110666	0.0092291
AI480526	1.05225	1.03124	0.413076	0.331894	0.596208	0.364421	0.399912	0.185284
Gm15939	0	0	0	0	0	0	0	0
Gm15934	0	0	0	0	0	0	0	0
Magea9-ps	0	0	0	0	0	0	0	0
Mup-ps16	0	0	0	0	0	0	0	0
Gm14399	0.0844127	0.144065	0.123335	0.0701928	0.092014	0.0550515	0.119819	0.0822907
Rpl29-ps1	0.671813	0.350341	0	0.170696	0.298348	0.0535501	0.342798	0
Gm13757	0	0	0	0	0	0	0	0
Alms1-ps2	0.00647717	0.00253331	0.00325316	0.00740581	0	0	0.00297452	0
Gm8837	0.220469	0.0862285	0.221461	0.168052	0.220295	0.237243	0.101246	0.0422177
Ttbk2	0.507311	0.320911	0.36622	0.226298	0.387925	0.262129	0.322117	0.203661
Snhg9	0	0.173152	0.222354	0.16873	0	0.158799	0.203309	0
Gm4985	0	0	0	0	0	0	0	0
Gm16094	0	0	0	0	0	0	0	0
Slmapos2	0.015196	0.0475471	0.0457933	0.0231663	0.0404908	0.0218029	0	0.0232792
Gm15890	0	0	0.0123911	0	0.0328689	0.00884938	0.0226595	0.0283457
Gm15838	0.5367	0	0	0	0	0.385022	0.492939	0
Ear-ps10	0	0	0	0	0	0	0	0
Cmc4	0.23735	0.179259	0.172648	0.106056	0.141752	0.1233	0.172894	0.131649
Gm16584	0	0	0	0	0	0	0	0
Shprh	2.73546	2.07912	2.36838	1.63714	2.57605	2.01091	2.14092	1.55984
Nhlrc4	0.105648	0.0550939	0.0353745	0	0.0469177	0.0757907	0.0323446	0.0539483
Gm3076	0.85395	0.500988	0.428897	0.650922	1.70655	1.07207	0.784321	0.817617
Usp49	1.1347	0.817877	0.616394	0.42593	0.723902	0.61728	0.598232	0.559296
Gm15680	0	0	0	0	0	0	0	0
Gm16541	0.0182933	0.00572383	0.00735028	0.00278881	0.0341206	0.00524937	0.0336035	0
Gm16163	0.0330187	0.0164361	0.00904563	0.0137282	0.0319929	0.0258406	0.0468681	0.0114959
Gm8185	5.17739	5.28737	5.63409	2.63097	5.36491	4.53957	5.41569	3.08442
A730090N16Rik	0.0389686	0.0152412	0.039144	0.023763	0.0103834	0.0223645	0.028633	0.0179091
Abhd12b	0	0.00252641	0	0	0.00430296	0	0	0
Kcne1l	43.985	15.4	3.56719	1.70962	3.56915	1.69839	2.57498	1.62251
Ugt1a7c	0.00461354	0.00300737	0.00154477	0.00293055	0.00102442	0	0.000706228	0
Pou3f1	0.174762	0.0195291	0.125392	0.0951516	1.1309	0.823875	1.67392	0.956153
4930519F09Rik	0.0180471	0.0123523	0.0475869	0.0171955	0.0330603	0.0242752	0.0538707	0.0259189
Gm16038	0	0	0	0	0	0	0	0
Olfr287	0.0954896	0.064024	0.260353	0.145574	0.172654	0.195723	0.388402	0.255995
Gm16162	0	0	0.148464	0	0	0	0.135748	0
Cypt2	0	0	0	0	0	0	0	0
Gm15809	0	0	0	0	0	0.00912109	0	0
Gm10177	4.12035	3.73196	6.31727	1.98362	4.91164	3.57819	6.77207	2.82382
Uba52	1.6655	0.236874	0.912546	0.173117	2.06763	0.434477	1.77307	0.463896
Gm3687	0.837205	0.327443	0.210244	0	0.836545	0.750751	0.576707	0
Gm614	0	0	0	0	0	0	0	0
Gm15795	0	0	0	0	0	0	0	0
Ugt1a6b	0	0.000649222	0	0	0	0	0.000762293	0.000635722
4930405H06Rik	0	0.0612954	0	0	0	0	0	0
Gm3329	0.173098	0.135402	0.347754	0	0.230615	0	0.158984	0
Acad11	0.435946	0.377212	0.33593	0.279951	0.29239	0.300961	0.270133	0.295037
Gm16043	0.00819494	0.00961547	0.0164637	0.00624658	0.010918	0	0.00376338	0
Gm16285	0	0	0	0	0	0	0	0
Gm16534	0	0	0	0	0	0	0	0
Gm8580	0.207493	0.324614	0.833709	0.316323	0	0.297706	0.38115	0.158932
4930480K15Rik	2.13739	1.62126	2.61871	1.9131	2.13571	2.13738	2.63236	1.66197
Gm6808	0.476771	0.652651	0.957834	0.545127	0.476395	0.34203	0.547371	0.182594
Gm16231	0.152249	0.119094	0	0.116052	0.202839	0	0.139835	0.466469
BC035044	0	0	0	0	0	0	0	0
Ugt1a10	0	0	0	0	0	0	0	0
Ear10	0	0	0	0	0	0	0	0
D630014O11Rik	0	0	0.0208472	0.0474586	0	0	0	0
Ugt1a2	0.0104446	0	0.0052458	0.00796137	0	0.00374641	0	0.00400008
Fbxw10	0.0252847	0.0296676	0.034923	0.0120458	0.0042108	0.0226737	0.0174173	0.021788
Gm10612	0	0	0	0	0	0	0	0
Ugt1a9	0	0	0	0	0	0	0	0
Cd200r2	0	0	0	0	0	0	0	0
Gm16307	2.75797	0	0	0.350376	0.612399	0.329756	1.26655	0.352084
Ang-ps1	0	0	0	0	0	0	0	0
Gm15523	0	0	0	0	0	0	0	0
Gm7592	0	0	0	0	0	0	0	0
Gm7418	0	0	0	0	0	0	0	0
9230105E05Rik	0.058758	0.0229811	0.147556	0.179153	0.117423	0.316142	0.296819	0.157522
Gm16556	0	0	0	0	0	0	0	0
Gm15995	0	0	0	0	0	0	0	0
Gm16161	0.0878951	0.137508	0.264872	0.133996	0	0.630549	0.0807284	0.134649
Dnaja1-ps	0	0.117236	0.150549	0.571207	0.399349	0.107518	0	0
Gm16029	0	0	0	0	0	0	0	0
1700025N21Rik	0.432445	0.130104	0.467806	0.228206	0.664775	0.66819	0.488843	0.152878
4930503B20Rik	0.0156873	0	0	0.0119577	0	0	0.0288165	0
AU015336	0	0	0	0.00774251	0	0	0	0.00778024
Tepp	0	0	0	0	0	0	0	0
4930524O07Rik	0	0.0620205	0	0	0.246476	0.113759	0.0728221	0.141705
Gm15851	0.0115872	0.0181276	0	0	0	0	0	0
Itga10	0.05581	0.0396874	0.0611577	0.0193369	0.0743547	0.0436772	0.0372796	0.0233173
Gm16050	0.0281481	0.0073394	0.0282748	0	0.0125004	0	0.00861765	0
Gm15647	0.371881	0.290896	0.124518	0.188977	0.16515	1.06713	0.227706	0.759592
Tmem189	0.111912	0.0875407	0.120591	0.133386	0.159942	0.188303	0.170066	0.155855
Gm15657	0	0	0	0.0027692	0	0	0	0
Trim34b	0.025832	0.0101033	0	0	0	0.00926579	0	0
Gm16549	0.0282246	0.00551951	0	0.00537853	0.0188015	0.010124	0.0194424	0
Gm16116	0	0	0	0	0.0711657	0.0191601	0	0.0204575
4930516K23Rik	0	0	0	0	0	0	0	0
Pitpnm2os1	0.103691	0.0608323	0.0260393	0.0691582	0.103609	0.0371932	0.119045	0.0297837
Ifi203-ps	0.00441881	0	0	0	0	0	0	0
Pcp4	0.00165104	0.00516597	0.00331695	0.00125851	0	0	0.00303285	0.00252928
Gm15974	0.181263	0	0	0	0.241493	0	0	0
Gm11559	0	0	0	0	0	0	0	0
Gm16110	0.0573206	0	0	0	0	0	0	0
Gm16554	0	0	0	0	0	0	0	0
Gm16289	0	0	0	0	0	0	0.484814	0
Gm16315	0.0790044	0.494396	0.15872	0.240884	0.105256	0.17003	0.29025	0
Cfb	0.0156363	0	0	0.0119187	0.0208319	0.0673037	0.0287227	0.0119768
Gm16132	0.134551	0.0526247	0.0901044	0.0170935	0.0298766	0.112613	0.06179	0.0515305
Gm16244	0.158661	0.217191	0.239063	0.0604696	0.475608	0.142277	0.0728622	0
Car15	0.404437	0.316362	0.0625011	0.142284	0.497376	0.334775	0.200017	0.0238295
Gm16308	0	0	0	0	0	0	0	0
Rpl17-ps11	0.659817	0	0.397672	0	0.879062	0	0.242407	0.101079
Gm16103	0	0.0588014	0.15102	0.171898	0.2003	0.323563	0.552339	0
Gm16572	0.15655	0.163277	0.104836	0	0.0695228	0.149742	0.0958567	0.159882
Gm17017	0	0	0	0	0	0	0	0
Bloc1s1	0.827511	0.537383	0.815552	0.166618	1.08168	0.369629	0.889101	0.370738
Gm14027	0.0799911	0.0625713	0.0803512	0.0152433	0.0266427	0.0717308	0.0551017	0.0306351
Gm3287	0	0	0	0	0	0	0	0
Gm16028	0	0	0	0	0	0	0	0
Gm1965	0	0	0	0.0114527	0	0	0	0
4921534H16Rik	0.0329192	0.00858345	0	0	0.0146192	0.00787196	0.0100784	0.0168099
Alms1-ps1	0.00555298	0.00217185	0.00836696	0.00211637	0.0110972	0	0.0153006	0.00425337
Gm4524	0.0496867	0.0388664	0.0249552	0.321926	0.132394	0.213868	0.136906	0.399611
Churc1	0.451976	0.2215	0.3829	0.199239	0.246668	0.132822	0.230068	0.175184
Gm16545	0	0	0	0	0	0	0	0
2810442N19Rik	0.108365	0.0391227	0.0586128	0.0381234	0.0888444	0.0478396	0.0535924	0.0574637
D730045A05Rik	0.836918	0.241191	0.486712	0.201454	0.352108	0.884792	0.566394	0.539829
Eif4ebp3	0.0517336	0.080935	0.155899	0.0788677	0.206771	0.148452	0.0950308	0.039626
Gm9550	0	0	0	0	0	0	0	0
Mettl23	1.03197	0.745666	0.720359	0.539966	0.87386	0.564653	0.626529	0.428718
Gm5286	0	0	0	0	0	0	0	0
Gm17226	0	0	0	0	0	0	0	0
Mndal	0.00302533	0	0	0	0	0	0	0
Prr22	0	0	0	0.149599	0	0	0	0
Gm8338	3.45	1.45314	2.13264	1.61831	3.18211	0.95192	1.46248	2.4393
Gm17613	0	0	0	0	0	0	0	0.0839059
Tarbp1	0.417222	0.308232	0.388056	0.292997	0.478655	0.333953	0.443522	0.344729
Lrrc10b	0.0914075	0.178754	0	0.0696752	0.426232	0.590172	0.0419772	0.105022
Gm17152	0	0	0	0	0	0	0	0
Gm17034	0.0958776	0	0	0.0243608	0.127736	0.0458543	0.0587067	0
Sult3a2	0	0	0	0	0	0	0	0
Gm17119	0	0	0	0	0	0	0	0
Gm7714	0	0	0	0	0	0	0	0
Vmn2r-ps3	0.298005	0.0874154	0.261928	0.170365	0.0992566	0.0534463	0.10264	0.199728
Vmn2r99	0	0	0	0	0	0	0	0
Gm5459	0.482155	0.188577	0.121081	0.0918804	0.321183	0.259419	0.11071	0.0923281
Adh6-ps1	0	0	0	0	0	0	0	0
1700071M16Rik	9.71935	5.95396	5.76376	1.51742	3.71306	1.74734	3.95793	1.66832
Gm5174	0	0.0528468	0	0	0	0	0	0
2310050C09Rik	0	0	0	0	0	0	0	0
Vmn2r104	0	0.00377288	0	0	0	0	0	0
Gm17324	0	0.0815941	0	0	0.13897	0	0	0
Gm17223	0	0	0	0	0	0	0	0
Gm4462	0.073786	0.115435	0.148236	0.112486	0.196607	0.158799	0.0677697	0.169552
Gm17090	0	0	0	0	0	0	0.00551166	0
Gm5263	0	0	0	0	0	0	0	0.122642
Dthd1	0.00376084	0.00294183	0	0.000955564	0	0.000899326	0.0011514	0.00192044
Gm17111	0	0.145636	0.748076	0	0.744136	0.66782	0	0.142608
Gm17073	0	0	0	0	0	0	0	0
Gm17160	0.0408806	0.0319779	0.0821292	0.0934834	0	0.0293272	0.0375473	0.062626
9130221H12Rik	1.34107	0.953656	0.857249	0.557579	1.05577	1.13699	1.00777	1.0739
Gm17199	0	0	0	0	0	0.33214	0	0.177314
Gm3216	0	0	0	0	0	0	0	0
Gm3025	0	0	0	0	0	0	0	0
Gm17149	1.28435	1.80838	1.0321	2.74118	3.08001	2.39558	2.12333	2.36103
Cfap97d2	0.158729	0.124162	0.0822933	0.0312234	0.020465	0.023876	0.0399737	0.0509853
Gm17081	0	0	0	0	0	0	0	0
Gm17217	0	0	0	0	0	0	0	0
Vmn2r46	0	0	0	0	0	0	0	0
Vmn1r5	0	0	0	0	0	0	0.00487035	0
Gm17148	0.774753	0.606033	0.77824	0.590554	1.03219	0.277899	0.711582	0.593431
Gm17204	0	0	0	0	0	0	0	0
Gm3972	0	0	0	0	0	0	0	0
Gm17555	0	0	0	0	0	0	0	0
Vmn2r-ps128	0	0	0	0	0	0	0	0
Teddm3	0	0	0	0	0	0	0	0
Gm17077	0.0881774	0.0344874	0.0442872	0	0	0	0	0
Gm2822	0.181606	0.0473523	0.121615	0.0461428	0.282275	0.23885	0.194598	0.162287
Vmn2r79	0	0	0	0	0	0	0	0
Gm3512	0	0	0	0	0	0	0	0
Gm3043	0	0	0	0	0	0	0	0
Gm17070	0	0	0	0	0	0	0	0
4933411K16Rik	1.25399	1.47136	1.04969	0.637233	0.742517	0.59973	0.383914	0.37353
Gm21989	0	0	0	0	0	0	0	0
Gm17232	0	0	0.0156329	0	0	0	0	0
Gm8229	0	0	0	0	0	0	0	0
Gm6158	17.3414	16.8105	19.45	14.9215	17.434	20.6833	17.1	17.2759
Vmn2r58	0	0	0	0	0	0	0	0
Gm7316	0	0	0	0	0	0	0	0
Mir99ahg	0.18262	0.122003	0.102231	0.0494908	0.079591	0.05633	0.0749114	0.050965
Gm17056	0.941472	0.429593	0.512259	0.807339	0.57489	0.50655	0.68456	0.570896
Cdv3-ps	1.18991	0.685837	0.691994	1.95722	1.16811	2.02174	1.84065	1.53503
4930523C07Rik	0.434412	0.278979	0.24512	0.329086	0.164339	0.328955	0.216736	0.347121
Ighv5-8	0	0	0	0	0	0	0	0
Gm6536	0	0	0	0	0	0	0	0
Gm17096	6.99595	5.3747	2.88627	1.90452	3.49521	3.85373	3.67172	1.81811
Gm8362	0	0	0	0	0	0	0	0
Gm17058	0.0352742	0.03679	0.0059055	0.0268877	0.0156651	0.0126526	0.00539968	0.00900624
Gm17402	0	0	0.00994659	0	0	0	0	0
Vmn1r174	0	0	0	0	0	0	0	0
Vmn2r94	0	0	0	0	0	0	0	0
Gm17225	0	0	0	0	0	0	0	0
Gm17271	1.08553	0.212283	0.545208	0	2.5309	0.973432	0.747764	0.415737
Vmn2r75	0	0	0	0	0	0	0	0
Gm17455	0.150382	0.117633	0.100706	0	0.0667839	0.0899021	0	0
1700049E17Rik2	0	0	0	0	0	0	0	0
Gm17651	0	0	0	0	0	0	0	0
Gm17192	0	0	0	0	0	0	0	0
Gm17076	0	0	0.13786	0.156919	0.0914225	0.984557	0.315129	0.420489
Gm6133	0.101446	0	0.101903	0	0	0.0727761	0	0.0777038
Gm2431	0	0	0	0	0	0	0	0
4930571K23Rik	0	0	0	0	0	0	0	0
Gm17122	0	0	0	0	0	0	0	0
Gm17210	0.0937262	0.0733152	0.0941481	0.0714426	0.12487	0.100857	0.301294	0
Gm17511	0	0	0	0.214747	0	0.202108	0	0
Iltifb	0	0	0	0	0	0	0	0
1700091H14Rik	0	0	0	0	0	0	0	0
Gm17140	0	0	0	0	0	0	0	0
Gm3091	0	0	0	0	0	0	0	0
Gm17043	0	0	0	0	0	0	0	0
Gm4613	0	0.273266	0.350916	0	0	0	0.320859	0
Gm2840	0.234315	0	0.23537	0.178607	0	0	0	0
Prr23a3	0	0	0	0	0	0	0	0
Gm4553	0	0	0	0	0	0	0	0
Gm3047	0	0	0	0	0	0	0	0
Gm9372	0	0	0.224946	0.170696	0.596697	0.321301	0.205679	0
Gm6245	0.75152	0.0979767	0.377452	0.763793	0.333746	0.449276	0.805284	1.05533
Gm17166	0	0	0	0	0	0	0	0
Gm5656	0	0	0	0	0	0	0	0
Gm2966	0	0	0	0	0	0	0	0
Gm3675	0	0	0	0	0	0	0	0
Gm17416	0	0	0	0	0	0	0	0
BC035947	0	0.00496617	0	0	0	0	0.0174933	0
Gm2888	0	0	0	0	0	0	0	0
Gm17415	0.121915	0.190731	0.244928	0	0	0.174921	0.335924	0.186765
Traj36	0	0	0	0	0	0	0	0
Gm17611	0	0	0	0	0	0	0	0
Gm17057	0.117384	0.115984	0.0806767	0.0612201	0.0246929	0.048753	0.0851152	0.0236609
Gm3486	0	0	0	0	0	0	0	0
Sfta2	0	0	0	0	0	0	0	0
Gm3424	0	0	0	0	0	0	0	0
Krtap27-1	0	0	0	0	0	0	0	0
Rps11-ps1	4.86427	2.85373	2.0359	2.31736	4.86043	4.36196	4.2815	2.17341
Gm17061	0	0	0	0	0.0459739	0	0	0
Gypc	0.10603	0.168249	0.395599	0.593459	0.363245	0.484641	0.364497	0.396794
Gm5538	0	0	0	0	0	0	0	0
Gm8214	0	0	0	0	0	0	0	0
Gm4675	0.41172	0.313029	0.228045	0.146651	0.199931	0.193228	0.166103	0.0618935
Gm8540	0	0	0	0	0	0	0	0
Gm4775	0	0	0	0	0	0	0	0
Gm9602	0	0	0	0	0	0	0	0
Gm6576	0	0	0	0	0.145115	0	0.300123	0
Cdr1	0	0	0	0	0	0	0	0
Gm8265	0	0	0	0	0	0	0	0
Rpl28-ps4	0.255504	0	0	0	0	0	0	0
Prlh	0	0	0	0	0	0	0	0
Gm17158	0	0	0	0	0	0	0	0
Snrpe	2.73842	1.41634	1.99918	1.00376	1.9737	1.28821	1.82794	0.848182
Gm8893	0	0	0	0	0	0	0	0
Olfr753-ps1	0	0	0	0	0	0	0	0
Gm17202	0.0106401	0	0.010688	0.00540692	0.0047252	0	0	0
Gm17137	0.725466	0.361124	0.706649	0.502714	1.20083	0.630837	0.706697	0.437808
Gm17207	0.193143	0.0604328	0.116407	0.117778	0.0514642	0.16627	0.319311	0.0887642
A430057M04Rik	0.020543	0.0321386	0.103177	0.0313177	0.0684227	0.0663178	0.0754719	0.0157352
4930405O22Rik	0.178686	0.0698867	0.192311	0.145932	0.221056	0.311312	0.26962	0.107538
Gm17041	0	0	0	0	0	0	0	0
Vmn2r109	0	0	0	0	0	0	0	0
Traj61	0	0	0	0	0	0	0	0
Gm17055	0.146671	0.172095	0.0736655	0.0279499	0.244258	0.473489	0.269423	0.308947
Gm3027	0	0	0	0	0	0	0	0
Gm8323	0	0	0	0	0	0	0	0
Vmn2r6	0	0	0	0	0	0	0	0
Gm17024	0.121147	0.379057	0.243384	0.323204	1.04911	0.608364	0.778881	0.556763
Gm17169	1.37242	1.07354	1.10288	1.6738	2.55983	0.984557	2.01683	1.68195
4933406F09Rik	0	0	0	0	0	0	0	0
Gm9573	0	0	0	0	0	0	0	0
Gm17180	0	0.0472927	0.0607311	0	0	0	0	0
Gm17571	0.176663	0.0829145	0.354916	0.0538644	0.282438	0.152083	0.19471	0.0811903
Gm3327	0	0	0	0	0	0	0	0
Gm8164	0	0	0	0	0	0	0	0
Gm5611	2.03202	4.6802	5.44311	10.4981	9.92648	10.6901	9.33167	10.2034
Gm17186	0	0	0	0	0	0	0	0
Gm17052	0.667148	0.260931	2.01045	1.01706	2.66649	2.15372	3.98288	2.04404
Gm17200	0.0209301	0.00654886	0.00840974	0.00319079	0	0.00600601	0.0115341	0.00320634
Gm3571	0.635019	0.49673	2.09588	1.65957	6.04303	2.79841	5.91574	2.70995
Gm8379	0	0.0630967	0	0	0	0	0	0
Vmn2r60	0	0.000849727	0	0	0	0	0	0
A930033H14Rik	0.316775	0.63074	0.607475	0.63658	1.0359	1.03296	0.899289	1.1029
Cfhr3	0	0	0	0	0	0	0	0
Gm17060	0.466923	0.36524	0.117256	0.533866	0.311036	0.0837412	0.107213	0.178823
Gm20721	0.0234415	0.0183366	0.0235471	0.00446707	0.0312308	0.0168167	0.00538255	0.00448884
Tex9	0.72825	0.724202	0.669222	0.705705	0.740684	0.66582	0.630891	0.596525
Gm8356	0	0	0	0	0	0	0	0
Gm17083	3.16712	1.43139	2.75719	2.36048	3.84443	2.82745	3.81387	1.45554
Olfr180	0	0	0	0	0	0	0	0
Olfr456	0	0	0	0	0	0.0655747	0	0
Gm8126	0	0	0	0	0	0	0	0
Gm2951	0	0	0	0	0	0	0	0
Gm17069	0	0	0	0	0	0	0	0
Gm6189	0	0	0	0	0	0	0	0
Gm17028	0	0	0	0	0	0	0	0
Zfp712	0.195765	0.173106	0.136797	0.133001	0.141747	0.167916	0.105536	0.13365
Gm17182	0	0	0	0	0	0	0	0
Gm3453	0	0	0	0	0	0	0	0
Vmn2r120	0	0	0	0	0	0	0	0
Gm8114	0	0	0	0	0	0	0	0
Prss47	0	0.00921611	0	0	0.0156968	0.00845217	0.0216424	0
Zfp493	0.547083	0.357597	0.489322	0.365601	0.499225	0.473116	0.571308	0.390344
Gm17030	0	0	0	0	0	0	0	0
Vmn2r45	0	0	0	0	0	0	0	0
Gad1-ps	0.162371	0.0846739	0.108734	0	0.144216	0.0776552	0.099421	0.621849
Gm765	0	0	0.001803	0	0	0	0	0
Gm5067	0	0	0.0957359	0	0	0	0	0
Gm17082	1.58647	0.689432	1.15094	0.806187	0.939387	1.3278	1.13331	0.945135
Olfr111	0	0	0	0	0	0	0	0
Gm3221	0	0	0	0	0	0	0	0
Gm3852	0	0	0	0	0	0	0.335499	0
Gm17221	0	0	0	0	0	0	0	0
Atp6v1fnb	0.142114	0.0370553	0	0.0361088	0.126224	0.0339837	0	0
Vmn2r12	0	0	0	0	0	0	0	0
Gm8020	0	0	0	0	0	0	0	0
Gm3667	0	0	0	0	0	0	0	0
Gm17172	0	0	0	0	0	0	0	0
Trim43a	0.10906	0.0379153	0.10955	0.101604	0.0645769	0.0434655	0.0890375	0.0928172
Apold1	0.150167	0.0734155	0.131988	0.214621	0.0750243	0.13466	0.0689614	0.0862667
Gm9071	0	0	0	0	0	0	0	0
Cyp4f40	0	0	0.00535704	0.0040651	0	0	0	0
Gm6486	0	0	0	0	0	0	0	0
Trp53-ps	4.63383	4.46617	3.24166	5.2982	7.05551	8.25128	9.34801	9.12688
Gm17233	0.0355786	0.0222645	0	0	0.0189603	0.00510473	0	0.00545037
Gm8237	0.00427659	0	0	0	0	0	0	0
Gm17196	0	0	0	0	0	0	0.0316259	0
Gm17173	0	0	0	0.00211448	0	0	0	0
Pate11	0	0	0	0	0	0	0	0
Gm8127	0	0	0	0	0	0	0	0
Zscan4d	0	0	0	0	0	0	0	0
Vmn1r167	0	0	0	0	0	0	0	0
Gm3371	0	0	0	0	0	0	0	0
Gm17376	0	0	0	0	0	0	0	0
Gm8378	0.314535	0.166242	0.0939315	0.0777581	0.101931	0.0243939	0.109309	0.0455799
4930542C12Rik	0	0	0	0	0	0	0	0
Gm17421	0	0	0	0	0	0	0	0
Gm3956	0	0	0	0	0	0	0	0
Gm17420	0	0	0	0	0	0	0	0
Gm2959	0	0	0	0	0	0	0	0
4930579O11Rik	0	0	0	0.117921	0.206105	0.0554903	0.0710436	0.0592476
Rps27	1.27639	0.931863	1.02571	0.648615	1.92724	0.549398	2.26647	0.847309
Gm9593	0	0	0	0	0	0	0	0
Gm6788	1.78568	0.838083	1.43497	0.816677	0.475805	2.04963	2.95214	1.91486
Pate7	0	0	0	0	0	0	0	0
Gm17079	0	0	0	0	0	0	0	0
Gm3008	0	0	0	0	0	0	0	0
Gm17213	0.0706912	0.387076	0.426056	0.269421	0.565084	0.152139	0.844054	0.216587
Gm6871	0.00343252	0.00268501	0.00344797	0.00261643	0	0	0	0.00262918
Esp8	0	0	0	0	0	0	0	0
Gm21999	0	0	0	0	0	0	0	0
Vmn2r63	0	0	0	0	0	0	0	0
Rpl31-ps4	0.246965	0.193183	0	0.188249	0	0.17717	0.226828	0.378332
Gm17178	0	0	0	0	0	0	0	0
Gm17201	0.593817	0.201957	0.233409	0.118079	0.550353	0.296346	0.284556	0.395515
Vmn2r56	0	0	0.00208504	0	0	0	0.00190645	0
Gm3127	0	0	0	0	0	0	0	0
Ighv1-13	0	0	0	0	0	0	0	0
Gm2930	0	0	0	0	0	0	0	0
Vmn2r-ps69	0	0	0	0	0	0	0	0
Vmn2r74	0	0	0	0	0	0	0.00518579	0
Ccdc188	0.0389102	0.0304367	0.0390854	0	0.0518394	0	0	0
Gm3235	0.0348035	0.0181495	0.128187	0.00884298	0.0927362	0.0249676	0.138518	0
Gm17110	0.594856	0.0775522	0.497945	0.0755714	0.396258	0.142248	0.182118	0.151879
Igkv2-95-2	0	0	0	0	0	0	0	0
Traj60	0	0	0	0	0	0	0	0
Gm17116	0.027919	0.0436781	0.112179	0.0212812	0.111588	0.100144	0.0256426	0.0641548
Gm9597	0	0	0	0	0	0	0	0
Gm17377	1.87452	5.86522	2.82444	8.2159	0	2.68952	6.4563	2.87163
Gm6650	0	0	0	0	0	0	0	0
Gm7346	0	0	0	0	0	0	0.0485347	0
Gm3141	0	0	0	0	0	0	0	0
Gm8046	0	0	0	0	0	0	0	0
Klhl33	0	0	0	0	0	0	0	0
Gm4862	0	0	0	0	0	0	0	0
Gm8074	0	0	0	0	0	0	0	0
CAAA01165726.1	0.160651	0	0.322748	0	0	0	0	0
Vmn2r70	0	0	0	0	0	0	0	0
Gm1758	0	0	0	0	0	0	0	0
Samd15	0.0834297	0.125084	0.104757	0.10599	0.0648386	0.0897772	0.0446992	0.122483
Gm6729	0	0	0	0	0	0	0	0
Gm4450	0.0083896	0.0131252	0.00842737	0.00639496	0.0223546	0	0.0154111	0
Trbj2-6	0	0	0	0	0	0	0	0
Gm8161	0	0	0	0	0	0	0	0
Olfr1344	0	0	0	0	0	0	0	0
Gm8297	0	0	0	0	0	0	0	0
Gm17094	0	0	0	0	0	0	0	0
1700092M07Rik	0.378972	0.148221	0	0	0.252449	0.27187	0	0
Myl6	4.97162	4.11771	3.8777	2.25148	4.01313	2.68543	4.29765	2.08324
Heatr4	0	0.00495161	0.00635863	0.0120628	0.0126503	0.0158941	0.023256	0.0096973
Vmn2r-ps36	0	0	0	0	0	0	0	0
Gm17364	0	0	0	0	0	0	0	0
Gm4340	0	0	0	0	0	0	0	0
Gm17219	2.92103	0.888576	2.60816	0.742183	2.81062	2.09551	3.72619	0.621499
Gm17134	0	0	0	0	0	0	0	0
Arf4os	0.0393082	0.07687	0.0690991	0.0374533	0.0654621	0.0422989	0.0180516	0.0376358
Rps13	4.57133	2.17902	3.44393	1.66058	4.71047	2.56204	4.98583	2.21577
A530084C06Rik	0	0	0	0	0	0	0	0
Vmn2r40	0	0	0	0	0	0	0	0
Gm17074	0	0	0	0	0	0	0	0
Trav9d-4	0	0	0	0	0	0	0	0
Gm3239	0	0	0.0144941	0	0	0	0	0
Gm17112	0	0.00905945	0	0	0	0.016617	0.0106373	0
Olfr733	0	0	0	0	0	0	0	0
Hspa1b	0.17143	0.0804584	0.0688806	0	0.182714	0.0491927	0.125962	0.0262618
Phf11-ps	0.00620603	0	0	0	0	0.00890426	0.00570001	0
Gm17065	0	0	0	0	0	0	0	0
Gm17428	0	0	0	0	0	0	0	0
D6Ertd527e	0.0815035	0.0455388	0	0	0.0155122	0.0167056	0.010694	0.00891837
Vmn2r41	0	0	0	0	0	0	0	0
Olfr110	0	0	0	0	0	0	0	0
Gm44501	0	0	0	0	0	0	0	0
Gm3326	0	0	0	0	0	0	0	0
C030017D09Rik	0	0	0	0	0	0	0.00722832	0
Pabpc4l	1.16457	0.886004	1.16982	1.11874	1.21148	0.572227	1.02566	0.500997
1810064F22Rik	0	0	0	0.00433383	0.0075748	0	0	0.00435494
Gm17047	0	0	0	0	0	0	0	0
Synj2bp	0.813169	0.560871	0.620901	0.462783	0.680767	0.504526	0.714064	0.40612
Gm17705	1.39433	1.59967	0.887051	1.0274	0.990742	0.433453	1.62214	0.462802
Gm17147	0	0.174358	0.223902	0	0.296964	0	0	0.170732
Gm17212	2.60653	0.873815	1.12211	0.283832	2.97654	0	2.736	1.14086
F830016B08Rik	0.00996983	0.0233961	0.0300441	0.417972	0.0132826	0	0.0457846	0.015273
Ccdc71l	3.42214	2.53507	3.27819	2.17665	3.98558	2.89398	2.70599	2.01366
Gm3102	0	0	0	0	0	0	0	0
Vmn2r77	0	0	0.00479798	0	0	0	0	0
Olfr181	0	0	0	0	0	0	0	0
Gm17251	3.01815	1.8807	2.72343	0.779858	0.954143	0.660565	1.26857	0.783658
Gm17097	0.102529	0	0	0	0.136597	0	0.0941688	0
Gm7535	1.51461	0.634697	1.46709	0.536021	1.29721	0.892532	2.18603	0.952965
Lrrc32	0.111726	0.017479	0.291795	0.675625	0.337394	0.448844	0.909862	0.553403
Vmn2r8	0	0	0	0	0	0	0	0
Gm17655	0.0327832	0.0284933	0.0219538	0.0527544	0.0194118	0.0418103	0.0200734	0.0279008
Gm17206	0	0	0	0.0189859	0	0	0	0.0572353
Gm17203	0.577891	0.280578	0.360305	0.243032	0.371682	0.142956	0.384352	0.228953
Vmn2r116	0	0	0	0	0	0	0	0
Vmn2r61	0	0	0	0	0	0	0	0
Gm3978	0	0	0	0	0	0	0	0
Gm17162	0	0	0	0	0	0	0	0
Olfr718-ps1	0	0	0	0	0	0	0	0
Gm17042	0	0	0	0	0	0	0	0
Gm17197	0	0	0	0	0	0	0	0
Gm6647	0	0	0	0	0	0	0	0
Gm6153	0	0.142191	0	0.0692797	0.121089	0.0652024	0.0834779	0
Gm20458	0	0	0	0	0	0	0	0
Tcerg1l	0.00407168	0.00199062	0.00204501	0	0.00203424	0.000365122	0.000467461	0
Gm7244	0	0	0	0	0.281919	0	0.194353	0.162083
Gm6872	2.47389	1.93514	1.65668	1.15238	2.56349	2.36632	2.7771	2.52654
Traj55	0	0	0	0	0	0	0	0
Vmn2r69	0	0	0	0	0	0	0	0
D630036H23Rik	0	0	0	0	0	0	0.563809	0
Gm17472	0	0	0	0	0	0	0	0
Gm17107	0	0	0	0	0	0	0	0
Gm17187	0	0	0	0	0	0	0	0
Vmn1r34	0	0	0	0	0	0	0	0
Vmn1r1	0	0	0	0	0	0	0	0
Gm5244	0	0	0	0	0	0.0928827	0	0
Gm2878	0	0	0	0	0	0	0	0
Fam71a	0	0	0	0	0	0	0	0
Gm7502	0.131242	0.102661	0.131833	0.200078	0.349703	0	0	0
Gm5828	1.55034	1.53611	1.24585	0.630263	1.79009	0.926829	1.56632	0.989584
Gm17300	0.298352	0.186703	0.299695	0.181935	0.556484	0.256841	0.822076	0.0457053
Gm3115	0	0	0	0	0	0	0	0.00484561
Gm11107	0	0	0	0	0	0	0	0
Gm10722	0	0	0	0	0	0.0489481	0	0
Gm17063	0	0	0	0	0	0	0	0
Gm17660	0.0127345	0	0.0383756	0.0679481	0	0	0	0.0292625
Gm17661	0	0	0	0	0	0	0	0
Krtap20-2	0	0	0	0	0	0	0	0
Gm9359	0	0	0	0	0	0	0	0
Gm17720	0	0	0	0	0	0	0	0
Glyatl3	0	0	0	0	0	0	0	0
Vmn2r55	0	0	0	0	0	0	0	0
Gm8207	0	0	0	0	0	0	0	0
Gm1979	0	0	0	0	0	0	0	0
9330020H09Rik	0.467801	0	0.213594	0.0324164	0.849877	0.152543	0.156239	0.162872
Siglec15	0	0	0	0	0	0	0	0
Gm17538	15.122	12.5247	12.8073	16.9511	20.5418	18.7187	13.072	17.4879
Vmn2r14	0	0	0	0	0	0	0	0
Myocos	0	0	0	0	0	0	0	0
4930445B16Rik	0.00199019	0	0	0.00151702	0	0.00285547	0.000913957	0
1700030C10Rik	0	0	0	0.0498154	0.261207	0	0.0600246	0
Vmn2r115	0	0	0	0	0	0	0	0
Gm21292	0	0	0	0	0	0	0	0
Gm17218	0.202592	0.0950841	0.122103	0.138983	0.107964	0.203472	0.148859	0.217249
Gm17105	0.202484	0.0431969	0.110943	0.0701559	0.318814	0.132054	0.135254	0.183294
Prr23a1	0	0	0	0	0	0	0	0
Gm4535	1.72476	0.404748	1.21277	0.394409	0.459574	0.49493	1.74254	0.396331
Rpl6l	0.220849	0.172754	0.110922	0	0.147117	0.0792172	0.405683	0.169162
Ighv8-14	0	0	0	0	0	0	0	0
Kcnmb3	0.0279231	0.0182018	0.0186992	0.00709477	0.0124005	0.0100158	0.00854877	0.010694
Gm17304	0.932712	0	0.93691	0.710958	3.72791	0.669116	2.56998	0.714422
Gm17164	0	0	0	0	0	0	0	0
Gm4302	0	0	0	0	0	0	0	0
5830462I19Rik	0.255655	0.17776	0.199738	0.194872	0.189224	0.285294	0.365259	0.174064
Mrto4-ps2	0.175309	0.548526	0.176098	0.534516	0.467122	0	0.32203	0.53712
Gm17622	1.98593	1.74763	4.2391	2.27066	2.64582	5.34256	2.508	2.85215
Gm2832	0	0	0	0	0	0	0	0.0073512
Gm3138	0	0	0	0	0	0	0	0
Gm7991	0	0	0	0	0	0	0	0
Gm9064	0	0.133006	0.341599	0.388825	0	0.243961	0.624681	0.651199
Ccdc152	0.0286701	0.00961137	0.0287991	0.00312196	0.01637	0	0.00752355	0.00313717
Gm8247	0	0	0	0	0	0	0	0
Gm17181	0	0	0	0	0	0	0	0
Iqcf6	0	0	0	0	0	0	0	0
Gm7945	0	0	0	0	0	0	0	0
Gm17109	0	0	0	0	0	0	0	0
Gm17108	0.327286	0.27308	0.394511	0.43242	0.261622	0.469582	0.26052	0.233976
Lgals1-ps2	0	0	0	0	0	0	0	0
Gm17124	0	0	0	0	0	0	0	0
Gm17175	0	0	0	0	0	0	0	0
Phf11c	0.0990542	0.0671519	0.0530667	0.0553695	0.0615851	0.123171	0.0181955	0.0303487
Gm3077	0	0	0	0	0	0	0	0
4921509A06Rik	0	0.099666	0	0	0	0.0914045	0.117024	0.0975935
Gm3182	0	0	0	0	0	0	0	0
Gm17020	0	0.275268	0.353486	0	0	0	0	0
Vmn1r224	0	0	0	0	0	0	0	0
Proscos	0.28893	0	0	0	0	0	0.132686	0
Serpine3	0.0168094	0.00788929	0.0168851	0.012813	0.0223949	0.00723533	0.0123511	0.00772524
Serpina3l-ps	0	0	0	0	0	0	0	0
Gm17545	0.012361	0	0.0124166	0	0	0	0	0
Gm17133	0	0	0.0183953	0.0418769	0	0.0656872	0.0168197	0.0420809
Gm3962	0	0	0	0	0	0	0	0
Gm17036	0	0.00560347	0.00719572	0.0109207	0	0.00513899	0	0
Gm17120	0	0	0	0	0	0	0	0
Pate10	0	0	0	0	0	0.114579	0	0
9130204L05Rik	0	0	0	0	0	0	0	0
Gm15494	0.0150179	0.0176211	0.00754274	0.00286184	0.00500201	0.0107736	0.010345	0.00575156
Gm5141	0.60008	0.530146	0.546049	0.527367	0.263357	0.283617	0.330691	0.292006
Gm17059	0.182122	0.712305	0.640296	0.277644	0.363957	0.195978	0.752725	0.278997
Gm3278	0	0	0	0	0	0	0	0
Ear-ps3	0	0	0	0	0	0	0	0
Gm17334	0	0	0.0306939	0.0465831	0	0	0	0.0234051
Sardhos	0	0	0	0	0	0	0	0
Gm17333	0.0148255	0	0	0	0	0	0	0
Gm19840	0.0547716	0	0.0550181	0	0	0.0785849	0.100611	0.041953
Gm17332	0	0	0	0	0	0	0	0
Gm5218	0	0	0	0.15782	0	0	0	0.317179
Gm2619	0	0	0	0	0	0	0	0
Gm7271	0	0	0	0	0	0	0	0
Vmn2r71	0	0	0	0	0	0	0	0
Vmn2r91	0	0	0	0	0	0	0	0
Krtap11-1	0	0	0	0	0	0	0	0
Pate1	0	0	0	0	0.110767	0	0	0.127366
Gm17208	0	0	0	0	0	0	0	0
Gm3084	0	0	0	0	0	0	0	0
Gm8775	0	0.0566728	0	0	0	0	0	0
Gm3755	0	0	0	0	0	0	0	0
Gm20390	0	0	0	0	0	0	0	0
Gm6970	0	0	0	0	0	0	0	0
Gm6434	0	0.202556	0	0.197382	0.34499	0	0	0.198344
Gm17114	0	0	0	0	0	0	0	0
Gm17103	0.458968	0.359018	0.266915	0.276196	0.289646	0.485223	0.288426	0.388558
Vmn2r76	0.00216939	0.00169696	0	0	0.00289024	0	0	0.00166167
Vgll3	0.00375924	0.00294059	0.00755233	0.00573095	0.0125209	0.00809051	0.0120845	0.0129575
Pate8	0	0	0	0	0	0	0	0
Speer4e	0	0	0	0	0	0	0	0
Vmn2r110	0	0	0.0134671	0.00510963	0.00446539	0.00961783	0	0.0102691
Vmn2r19	0	0	0	0	0	0	0	0
Smim13	1.9298	1.60231	1.91682	1.6463	2.21195	2.16298	1.97048	1.65982
Igkv17-134	0	0	0	0	0	0	0	0
Gm6682	0.071427	0	0.286994	0.10889	0.190322	0.102482	0.262412	0.109421
Gm17641	0	0	0	0.155872	0	0	0	0
Gm6673	0	0	0	0	0	0	0	0
Gm3248	0	0.00333695	0.00428516	0	0.00568346	0	0.00783625	0.00326756
Gm1818	1.0075	0.935863	1.11746	0.495978	0.922813	0.64748	1.33019	0.707398
Gm17032	0	0	0	0	0	0	0	0
Gm8065	0	0	0	0	0	0	0	0
Gm17234	0.0396108	0	0.0530521	0.0100644	0.0527727	0	0.048508	0
Gm17430	0.206601	0.161609	0.207531	0	1.101	0	0	0.158248
Gm3111	0	0	0	0	0	0	0	0
Gm17075	0	0	0	0.10946	0.191318	0.206036	0	0
Gm17051	0	0	0	0	0	0	0	0
Gm3275	0	0	0	0	0	0	0	0
Gm3104	0	0	0	0	0	0	0	0
Gm6047	0	0	0	0	0	0	0	0
Gm4181	0	0	0	0	0	0	0	0
Gm8439	0	0	0	0	0	0	0	0
Speer6-ps1	0	0	0	0	0	0	0	0
Gm17100	3.54499	1.9411	0.71219	2.43195	3.77834	2.03451	1.95357	1.35767
Gm17606	0.0130867	0	0	0	0	0	0	0
Gm8895	0	0	0	0	0	0	0	0
Spata31d1b	0	0	0	0	0	0	0	0
Gm17490	0	0	0	0	0	0	0	0
Fth-ps2	8.95403	5.54491	9.18172	5.54547	4.72201	10.7059	7.02462	5.00096
Gm17214	0.533718	0.974142	1.42966	0.813652	1.18511	0.382883	0.653601	0
Gm5415	0.0266268	0.0416564	0.0267466	0	0.0709487	0	0	0
Gm3760	0	0	0	0	0	0	0	0
Traj54	1.81263	1.41789	0	0	0	0	0	0
1700112D23Rik	0.00244947	0.000958021	0.00369074	0.0018671	0.00326338	0.00263583	0.00112487	0
Gm17157	0.553714	0	0	0	0	0	0	0
Eid1	56.5047	40.7756	60.0709	29.5948	39.6849	26.385	41.2987	28.2586
Col6a5	0	0	0	0.000700317	0	0	0	0
Gm10772	0.378226	0	0	0	0	0	0	0
Vmn2r92	0	0	0.00260823	0	0	0	0.00238482	0.00198885
Gm17135	0.00164463	0	0.00330406	0.00125362	0.00219111	0.00235967	0.00302106	0.00125972
Gm17142	0	0	0	0	0	0	0	0
Speer5-ps1	0	0.00151289	0	0.00147424	0.0077302	0	0	0
Gm5277	0.173098	0.135402	0.173877	0	0	0	0	0
Gm7701	1.23499	0.813512	1.10997	0.495458	1.81855	0.792708	1.19399	1.39404
Gm17040	0.0201954	0	0	0	0	0	0	0
Gm17711	0	0	0	0	0	0	0	0
Gm17085	0	0	0	0	0	0	0	0
5730435O14Rik	0.0340671	0	0	0	0	0.0244394	0	0.00869805
Gm8810	0	0	0	0	0	0	0	0
Vmn2r15	0	0	0	0	0	0	0	0
Aadacl2	0	0.00402357	0	0	0	0	0	0
Gm4219	0.0616356	0.0642841	0	0.0156605	0	0.0442166	0.09435	0
Vmn2r83	0	0	0	0	0	0	0	0
Vmn1r18	0	0	0	0	0	0	0	0
Hist1h2al	0	0	0	0	0	0	0	0
Olfr443-ps1	0	0	0	0	0	0	0	0
Gcnt4	0.0366439	0.0458622	0.114107	0.558635	0.214808	0.444265	0.242324	0.432245
Gm17168	0.125277	0.0559971	0.0539317	0.0818502	0.0953736	0.11555	0.131499	0.0548327
5330438I03Rik	0.0337796	0.0528468	0.0339317	0.051497	0.135012	0.0484662	0.155127	0
Spanxn4	0	0	0	0	0	0	0	0
Gm6356	0	0	0	0	0	0	0	0
Gm9252	0	0	0	0	0	0	0	0
Rd3l	0	0	0	0	0	0	0	0
Gm3140	0	0	0	0	0	0	0	0
Hist2h4	1.29744	0.738103	1.30328	1.16878	4.32138	3.21537	4.2791	2.12309
Vmn2r117	0	0	0	0	0	0	0	0
Gm6728	1.35436	0.565024	0.816274	0.619416	0.481171	0.906829	0.995144	0.829912
Gm17150	0	0	0.253952	0.192707	0	0	1.161	0
Gm5916	0	0	0	0	0	0	0	0
Gm2895	0	0.00343801	0	0	0	0	0.00403679	0
Ak9	0.0161889	0.0178439	0.00665254	0.00392635	0.00392149	0.00791844	0.00675859	0.0129637
Gm6327	0	0	0	0	0	0	0	0
Gm3164	0	0	0	0	0	0	0	0
Gm17450	0.676545	0.88202	0.67959	0.515695	0.300449	0.323563	0.207127	0.345472
Gm4202	24.8048	17.3498	23.4663	22.3087	37.4183	28.8104	46.1673	31.7664
Gm6455	0	0	0	0	0	0	0	0
Gm17509	0.161869	0.189928	0	0	0.0539138	0.0580615	0	0
Gm17118	0.0888708	0	0	0	0	0	0	0
Gm17228	1.76454	1.22691	1.77248	1.04612	2.35086	1.26586	2.16089	0.600698
Gm17093	0	0	0	0	0	0	0	0
Platr19	0	0	0	0	0	0	0	0
Vmn1r115	0	0	0	0	0	0	0	0
Gm17088	0.184276	0.0480487	0.462764	0.0702321	0.245508	0.0881317	0.451336	0.141149
Gm17387	0	0	0	0	0	0.422816	0	0
Gm17031	0.172787	0.135159	0.404983	0.175608	0.690601	0.0826367	0.476094	0.352928
Gm17023	0.0144183	0.0338353	0.0144832	0.0219807	0.0192093	0	0.0264854	0
Gm10269	11.1951	7.12787	8.89176	1.58761	13.8744	5.22962	13.3909	3.98837
Vmn2r11	0	0	0	0	0	0	0	0
Gm6541	0	0	0	0	0	0	0	0
Otogl	0	0	0	0	0	0	0	0
Gm17171	0	0	0	0	0	0.00288932	0	0
Gm17054	0	0	0	0	0	0	0	0
Gm7808	0	0	0	0	0	0	0	0
Gm17084	0	0	0	0	0	0	0	0
Gm17183	0	0	0	0	0	0	0	0
Vmn2r82	0	0	0	0	0	0	0	0
Gm17159	0	0	0	0	0	0	0	0
Gm20538	0	0	0	0	0	0	0	0
Gm3739	0	0.00351143	0.0135277	0.00684348	0.0119613	0.00644072	0.00412299	0.00687683
2610021A01Rik	0.806506	0.836034	0.770618	0.652243	0.808054	0.872571	0.785914	0.733268
2810468N07Rik	10.909	6.86519	11.1229	1.90692	7.13037	2.42724	7.13799	2.24605
Catspere2	0.00812074	0.0023821	0.00509831	0.00386876	0.00405717	0.00145643	0.0037293	0.000388761
Gm5799	0	0	0	0	0	0	0	0
Gm10039	20.8541	7.51481	20.7126	9.82336	48.6992	17.65	65.2087	26.3831
Gm17035	0	0	0	0	0	0	0	0
Gm17154	0	0	0	0	0	0	0	0
Gm8715	0	0	0	0	0	0	0	0
Gm7953	0	0	0	0	0	0	0	0
Gm6586	0	0	0	0	0	0	0	0
Triml2	0	0	0	0	0	0	0	0
Vmn2r97	0	0	0	0	0	0	0	0
Gm17025	0.0794399	0.103567	0.132996	0.0201843	0	0.0379928	0.0486418	0.060848
Gm3269	0	0	0	0	0	0	0	0
Gm8398	0	0	0	0	0	0	0	0
Gm44	0	0	0	0	0	0	0	0
Mpc1-ps	13.1402	8.67972	17.3058	13.1322	19.8406	9.00765	15.5553	5.81527
Vmn2r118	0.00275887	0.00215806	0	0	0	0	0	0
Gm17194	0.830571	0.866261	1.94672	0.844135	1.84426	0.993069	0.508566	1.06031
Gm17066	1.21768	1.00937	0.98583	1.51001	1.0896	1.13431	0.884698	0.863091
Mtag2	0.161461	0.210499	0.162188	0.0410245	0.501927	0.0386101	0.049432	0
Vmn2r87	0.00364673	0.00570514	0.00366314	0.00833913	0.00971693	0.0130806	0.0100481	0.00279325
Lamtor3	2.33842	1.38092	1.94043	1.14838	2.10569	1.34602	1.70632	1.0761
Gm17484	0.17038	0.0888509	0.0824043	0.0529109	0.126108	0.031689	0.0753462	0.0483352
Zfp422-ps	0	0	0	0	0	0	0	0
Skor2	0	0	0	0	0	0	0	0
AU040972	1.49589	0.942602	2.33741	0.855179	1.99295	1.46065	2.21354	1.24128
BB019430	0	0	0	0	0	0	0	0
Vmn2r126	0	0	0	0	0	0	0	0
Cldn20	1.02046	1.93857	1.31793	0.777846	0.971103	0.418325	1.20505	0.223325
Olfr102	0	0	0	0.0139244	0	0	0	0
Gm17195	6.7496	4.57576	6.10199	4.45889	6.59441	4.84208	3.51291	4.82528
Tma7	1.07822	0.637246	0.818322	0.803607	1.229	1.05712	0.946291	1.00023
Vmn1r238	0	0	0	0	0	0	0	0
Vmn1r9	0	0	0	0	0	0	0	0
Gm17167	0.00339288	0	0	0	0	0	0	0
Gm17572	0	0	0	0	0	0.169334	0	0.1808
Gm6548	5.3647	6.3269	6.96405	8.87048	5.71783	3.78936	6.06434	4.6149
Gm6811	0	0	0	0	0	0	0	0
Gm8711	0	0	0	0	0.145115	0	0	0
Serpina3e-ps	0	0	0	0	0	0	0	0
Gm14569	0	0.00550705	0	0.00107328	0.00375182	0.00101011	0.00129324	0
Gm8584	0	0	0	0.0155376	0	0	0	0
Gm17227	0.153823	0.175017	0.252843	0.106592	0.298088	0.130414	0.166968	0.0964002
Gm6665	5.84897	2.85952	3.96583	1.22605	4.28586	1.15389	4.83486	2.68805
Gm8108	0	0	0	0.00328999	0	0	0	0
Gm8206	0	0	0	0	0	0	0	0.00095339
Gm8232	0	0	0	0	0	0	0	0
Gm7707	2.82801	1.75671	4.09401	1.96545	4.54342	1.37241	2.36824	1.78389
Vmn2r3	0	0	0	0	0	0	0	0
Serpina3d-ps	0	0	0	0	0	0	0	0
2010016I18Rik	0	0	0	0	0.0325595	0	0	0.0374386
Gm6211	0	0.0175826	0	0.119935	0.059893	0.0322503	0.103224	0.068868
Gm17033	0	0	0	0	0	0	0	0
Gm8180	0	0	0	0	0	0	0	0
AC140365.1	0	0	0	0	0	0	0	0
Cyp4f17	0.29507	0.155954	0.15621	0.0759854	0.143435	0.0228843	0.124519	0.0549761
Gm17191	0.580918	0.624814	0.43765	0.221402	0.58046	0.156279	0.200082	0.222481
Gm17067	0	0	0	0	0.0118797	0	0	0
Gm3344	0	0	0	0	0	0	0	0
Olfr93	0	0	0	0	0	0	0	0
Gm17349	0	0	0	0	0	0	0	0
Gm8256	0	0	0	0	0	0	0	0
Ighv2-1	0	0	0	0	0	0	0	0
Gm17046	0	0	0	0	0	0	0	0
Gm17657	0	0	0.00311336	0	0	0	0	0
Gm17044	0	0	0	0	0	0.109569	0	0
Gm3752	0	0	0	0	0	0	0	0
H60c	0	0	0	0	0	0	0	0
Vmn2r23	0	0	0	0	0	0	0	0
Gm17092	0.347937	0.302407	0.388337	0.235746	0.360539	0.388276	0.42609	0.621849
Vmn2r9	0	0	0	0	0	0	0	0
Lsm5	0.39513	0.288477	0.44983	0.24095	0.63171	0.245667	0.435495	0.181593
Gm5929	0	0	0	0	0	0	0	0
Vmn2r95	0	0.00204057	0	0	0	0	0	0
Vmn2r13	0	0	0	0	0	0	0	0
Akain1	0	0	0	0	0	0	0.00176801	0
Vmn1r113	0	0	0	0	0	0	0	0
Gm3756	0.496666	0.222003	0.142543	0	0.472642	0.203601	0.195501	0.32608
C2cd4d	0.225727	0.706279	0.589532	0.34412	0.240585	0.0971602	0.331715	0.518695
Phf11b	0	0	0	0.00359193	0	0	0	0
Apol11a	0	0	0	0	0	0	0	0
Vmn2r36	0	0	0	0	0	0	0	0
Vmn1r57	0	0	0	0	0	0	0.0272082	0
Gm8741	4.01334	2.1583	3.52748	2.29437	5.01272	2.87912	8.98488	4.03471
Vmn2r106	0	0	0	0	0	0	0	0
Gm3072	0	0	0	0	0	0	0	0
Gm17099	0	0	0	0	0	0	0	0
Gm17021	0	0.00324264	0	0	0	0.00297385	0.00380738	0
Vmn1r69	0	0	0	0	0	0	0	0
Gm17101	0.0605352	0.0947046	0	0	0	0	0	0
Gm8358	0.17341	0	0	0	0	0	0.159271	0
Gm17117	0	0.50435	0	0.491468	0.429501	0.462543	0.296094	0
Vmn2r105	0	0	0	0	0	0	0	0
Trbv10	0	0	0	0	0	0	0	0
Gm17129	0	0	0	0	0	0	0	0
Gm8374	0	0	0	0	0	0	0	0
Vmn2r96	0	0	0	0	0	0	0	0
Klhdc7b	0	0	0.0488617	0	0	0	0	0
Tcrg-C3	0	0	0	0	0	0	0	0
Gm17359	0.0128125	0.00589545	0.00605653	0.00459589	0.00401643	0.00486609	0.00692222	0.00461829
4930471C04Rik	0	0	0	0	0	0	0	0.0148959
4930433I11Rik	0	0	0	0	0	0	0	0
Apol11b	0	0	0	0	0	0	0	0
Gm17669	1.52491	0.511212	1.09412	0.498154	1.45115	0.781394	0.600246	0.166861
Eif3s6-ps2	4.57819	3.35381	4.01482	1.27402	6.09944	2.65875	3.73769	1.78119
Gm6526	0	0	0	0	0	0	0	0
Gm7876	0	0	0	0	0	0	0	0
Gm4222	0	0	0	0	0	0	0	0
H2-Q2	0	0	0	0	0	0	0	0
Gm8224	0	0	0	0	0	0	0	0
Gm17189	0	0	0	0	0	0	0	0
Sec14l5	0	0.00187113	0.00961125	0.00911666	0.00318688	0.0102961	0.00659102	0.0274833
Gm17126	0	0	0	0	0	0	0	0
Gm16506	0	0	0	0	0	0	0	0
Gimd1	0	0	0	0	0	0	0.00568129	0
Siah3	0.462586	0.511683	0.396604	0.189712	0.128467	0.194438	0.150798	0.232556
Gm17366	1.033	1.21207	0.518827	0.393703	2.7525	0.741064	0.948776	0.395621
Gm8220	0	0	0	0	0	0	0	0
Gm17230	0.438784	0.228819	0.244866	0.130069	0.487153	0.384729	0.873182	0.578825
Gm17542	0	0	0	0	0	0	0	0
Gm17541	0.366677	0.286825	0.920818	0.419248	0.244258	0.26305	0.505169	0.280861
Gm8094	0	0	0	0	0	0	0	0
Vmn1r29	0	0	0	0	0	0	0	0
Gpr62	0.194472	0.114091	0.0976739	0.148236	0.194319	0.104634	0.133962	0.186198
Yy2	0	0	0	0	0	0	0	0
Gm7929	0	0	0	0	0	0	0	0
Gm17161	0	0	0	0	0	0	0	0
Gm5093	1.29573	0.72397	0.743752	0.705479	0.246612	0.265584	0.680047	0.283566
Gm5705	0.135309	0	0	0.103139	0	0	0	0
Gm17098	0	0.179996	0.231142	0	0	0	0.105672	0.0881263
Tspy-ps	0	0.0242101	0.062179	0.0235917	0	0.0222033	0.0568532	0
Gm3208	0	0	0	0	0	0	0	0
Gm3636	0.115624	0.0339167	0.0580724	0.0440672	0.0192555	0.103684	0.0265492	0.0442819
Gm3095	0	0	0	0	0	0	0	0
Gm17064	0	0	0	0	0	0	0	0
Gm3191	0	0	0	0	0	0	0.255757	0
Zfp964	1.19866	0.775343	0.864448	0.509549	1.00321	0.485073	0.733949	0.317813
Gm17617	0	0	0	0	0	0	0	0
Vmn2r103	0	0	0	0	0	0	0	0
Gm16494	0	0	0	0	0	0	0	0
Gm8340	0	0	0	0	0	0	0	0
Gm21293	0	0	0	0	0	0	0	0
Sco2	0.04349	0	0	0	0	0	0	0
Gm17022	0.625859	0.40797	0.628676	0.39755	0.41691	0.224492	0.958047	0.31959
Rpl29-ps5	0.415885	0	0	0	0	0.298351	0.190987	0
Gm8425	11.0079	5.5774	9.29835	3.05119	7.4995	5.83299	9.76572	4.31165
Gm8032	0	0	0	0	0	0	0	0
Gm3573	0	0	0	0	0	0	0	0
Vmn2r18	0	0.00167625	0	0.00163344	0	0	0.0118092	0
Igkv1-115	0	0	0	0	0	0	0	0
Cox16	0.0319975	0.0154943	0.0298457	0.00813	0.0385697	0.0273269	0.0363857	0.00992025
Vmn2r108	0	0	0	0	0	0	0	0
Gm5258	0	0	0	0	0	0	0	0
Gm9671	0	0	0	0	0	0	0	0
Olfr721-ps1	0	0	0	0	0	0	0	0
Inafm1	8.62468	7.02757	5.7155	4.15449	5.82505	5.4568	5.33598	6.46855
Ear-ps5	0	0	0	0	0	0	0	0
Ces2h	0	0	0	0	0	0	0	0
Gm8050	0	0	0	0	0	0	0	0
Gm17153	0	0	0	0	0	0	0	0
Gm17141	0	0	0	0	0	0.0102711	0.0262999	0.0109665
Gm17091	0	0	0	0	0	0	0	0
Rpl19-ps4	0.307914	0.12043	0.463951	0.117354	0.205114	0.110447	0.282808	0.117925
Srsx	0.0887887	0	0	0	0	0	0	0
Gm5778	8.25245	9.61279	9.37085	11.0766	12.0702	14.5431	12.4404	14.6347
Speer4f2	0	0	0	0	0	0	0	0
Gm4707	12.2577	11.3832	16.3768	18.6409	21.3989	20.6627	26.5097	24.3281
Gm17155	0	0	0	0	0	0	0	0
Gm17177	0	0	0	0	0	0	0	0
Gm16490	0	0	0	0	0.36569	0	0	0
Gm8251	0.00804803	0.0062954	0.00404213	0.0122692	0.0214445	0.0346414	0.0295673	0.0154112
Rpl36-ps12	11.1134	4.44321	8.93076	2.44723	8.5547	4.78358	12.2487	4.35081
Gm2855	0	0	0	0	0	0	0	0
Gm17188	0	0	0	0	0	0	0	0
Vmn2r100	0.00314992	0.00492791	0.0031641	0.00480204	0	0	0	0
Cldn34a	0	0	0	0	0	0	0	0
Gm17102	0	0	0	0	0	0.0183833	0	0.019628
Gm6257	2.32511	0.744041	1.91093	1.12783	1.26724	1.36473	1.55311	0.728569
Cyp2a22	0	0	0	0	0	0	0	0
Olfr732	0	0	0	0	0	0	0	0
Vmn1r56	0	0	0	0	0	0	0	0
Gm3851	0.303058	0	0	0	0	0	0	0
Vmn2r17	0	0	0	0	0	0	0	0
Gm17146	6.95674	9.58786	4.15956	4.79774	4.19282	5.58481	3.95541	7.35855
Gm6337	0	0	0	0	0	0	0	0
Gm17053	0	0	0	0	0	0	0	0
Vmn2r80	0	0	0	0	0	0	0	0
A830073O21Rik	0.0931205	0.097122	0.0623598	0	0.0827085	0	0.0285093	0
Gm3030	0	0	0	0	0	0	0	0
Ube2d2a	0.607777	0.637856	0.658845	0.77985	0.657906	0.844773	0.567525	0.647869
Gm17019	0	0	0	0	0	0	0	0
Tnnc1	0	0.153947	0.16945	0.0214307	0.112372	0	0.103291	0.0646054
Gm4353	2.41988	2.01909	3.24103	1.90604	3.76129	2.95119	3.92655	3.08923
Gm6918	0	0	0	0	0	0	0	0
Gm6460	0	0	0	0	0	0	0	0
Gm6395	0	0	0	0	0	0.0998826	0.127878	0
1700099I09Rik	0.292716	0	0.117613	0.0892488	0.233988	0.0419982	0.268849	0.134526
Gm17231	0.00851226	0.00532682	0.00171011	0.00129769	0.00907258	0	0.00469092	0.00260803
Gm9587	0	0	0	0	0	0	0	0
Gm17409	0.49984	0.390989	0.50209	0.152401	0.799114	0	0.826353	0.689146
Gm8267	0	0	0	0	0	0	0	0
Vmn1r185	0	0	0	0	0	0	0	0
Vmn2r62	0	0	0	0	0	0	0	0
Gm8582	0	0	0	0	0	0	0	0
Vmn2r52	0	0.00321599	0	0	0	0.00294941	0	0
Gon7	1.57004	1.07876	1.72629	1.30997	1.46987	1.43074	1.9097	0.715053
Gm8857	0	0	0	0	0	0	0	0
Gm3053	0	0	0	0	0	0	0	0
Gm3646	0	0	0	0.0618485	0	0	0	0
Gm2564	0	0	0	0	0	0	0	0
Gm7399	0	0	0.112604	0.427238	0	0.241257	0	0
Gm17138	0.209758	0.328158	0.632108	0.319776	0.838372	0.150478	0.577966	0.160667
Vmn2r114	0	0.0027684	0	0	0.0094302	0.00253892	0	0.00271083
6530401F13Rik	0.0156912	0.0276167	0.0118214	0.00299015	0.0104525	0	0	0
Olfr421-ps1	0	0	0	0	0	0	0	0
Gm17709	3.07071	1.99022	2.02698	0.802506	1.98708	1.38467	2.49801	1.41123
Gm9844	3.96981	5.12374	3.19014	2.11818	11.1067	5.69578	10.5738	8.05792
C2cd4b	0	0.0503336	0	0	0	0.0923228	0	0
Rps2-ps10	0.099657	0	0.100106	0	0.132771	0	0.183063	0
Gm17038	0	0	0	0	0	0	0	0
Gm3123	0	0	0	0	0	0	0	0
Vmn2r78	0	0	0	0	0	0	0	0
Vmn2r-ps5	0	0	0	0	0	0	0	0
Gm17115	0	0.125561	0.0806197	0.122354	0.213854	0	0	0
Gm4868	0	0	0	0	0	0	0	0
Hspa1a	0.226731	0.329375	0.097608	0.0493787	0.0431529	0	0.0297492	0.074429
Tmem207	0	0	0	0	0	0	0	0
Olfr457	0	0	0	0.00880152	0	0	0.0212106	0.00884441
Gm17354	1.78895	1.10696	1.04602	0.671636	1.7075	0.747037	1.29975	0.797619
Gm10352	0	0	0	0	0	0	0	0
Ndufab1-ps	1.85144	1.12642	2.27306	1.88168	3.01479	2.21367	2.45625	1.73328
Gm9672	0	0	0	0	0	0	0	0
B930036N10Rik	0.623651	0.487837	0.354085	0.558051	0.505752	0.466852	0.647513	0.643847
E130317F20Rik	0.454924	0.376787	0.537614	0.305969	1.03391	0.46074	0.786506	0.799397
Gm3339	0	0	0	0	0	0	0	0
BC049352	0.00141251	0	0	0	0	0	0	0
Gm6611	1.28496	0.768628	0.987036	0.172845	2.11473	0.704915	1.31903	0.347375
Gm17072	0.292448	0.228761	0	0	0.194812	0.209799	0.134302	0.224005
Gm17482	0.00902031	0.00705594	0.0211421	0	0	0.00215702	0.00828482	0.00230307
Gm17139	0	0	0	0	0	0	0	0
Cyp2c69	0	0	0	0	0	0	0	0
Myh15	0.0088188	0.00424512	0.012947	0.00672212	0.0108454	0.00729981	0.0043614	0.00259803
Gm4468	3.6067	1.79535	2.3055	0.749782	0.436831	0.705655	0.301147	0.50229
Gm4027	0	0	0	0	0	0	0	0
Gbp11	0.0164011	0.00641469	0	0.0281288	0.00546272	0	0	0
Gm17062	0	0	0	0	0	0	0	0
Gm9027	0.291119	0	0	0	0.193926	0.208845	0.668456	0.111493
Gm2108	0	0	0	0	0	0	0	0
Vmn2r59	0	0	0	0	0	0	0	0
Peg10	11.0533	6.87147	8.46609	10.9474	19.6284	25.5101	22.9156	24.1683
Gm2244	0	0	0	0	0	0	0	0
Gm5501	0	0	0	0	0	0	0	0
Gm17198	0	0	0	0	0	0	0	0
Gm17163	0	0	0	0	0	0	0	0
Esp6	0	0	0	0	0	0	0	0
Gm17086	0	0	0	0	0	0	0	0
Gm17631	0	0	0	0	0	0	0	0
Vmn2r85	0	0	0	0	0	0	0	0
Vmn2r4	0	0	0	0	0.00395964	0	0	0
Gm17229	0.0216324	0.0169214	0.086919	0.0659569	0.0288204	0.201744	0.119211	0.0497087
Kif4-ps	0	0	0.0232871	0.053013	0	0.0831551	0.0638775	0.0710285
Gm7925	0	0	0	0	0	0	0	0
Gm7289	0.526696	1.07119	2.11627	1.5256	2.38581	2.64492	2.41875	2.90469
Bend4	0.318788	0.238975	0.301543	0.500165	0.654769	0.882379	0.722227	0.856663
1700121N20Rik	0	0	0	0	0	0	0	0
A230065N10Rik	1.02898	1.39028	0.281894	0.0713035	0.249253	0	0.257749	0.0716509
Gm4540	4.71368	4.38949	4.7349	7.0149	4.18664	4.50872	4.94782	3.43857
Gm6205	0	0	0	0	0	0	0	0
Dynlt1a	0.292684	0.175076	0.190236	0.177166	0.344063	0.191442	0.371604	0.151655
Serpina4-ps1	0	0	0	0	0	0	0	0
Olfr101	0	0	0	0	0	0	0	0
Vmn2r16	0	0	0	0	0	0	0	0
Kcnb2	0.000220092	0	0.000663248	0.00033553	0.0023458	0.000947349	0.00121288	0.000842911
Gm17224	0.874683	0.342101	0.292873	0.222242	0	0.209162	0.267788	0
Gm6793	0.091061	0.427383	0.182942	0.277644	0	0.457282	0.0836361	0.418496
Gm3294	0.00203158	0.00158916	0.00408145	0	0.00811991	0	0.00373186	0
Gm17215	0	0	0	0	0	0	0	0
Gm17528	0.803927	1.88656	0.403773	0	1.07106	0.288364	0.738378	0.307889
Zfp804b	0	0	0.000167612	0	0	0.000239408	0	0
Gm5819	0	0	0	0	0.292218	0	0	0
Gm17039	0.326114	0.24009	0.42393	0.350936	0.178902	0.454139	0.317143	0.146936
Ear-ps4	0	0	0	0	0	0	0	0
Gm9376	0.131963	0.516127	0	0	0.175812	0	0	0
Vmn2r113	0	0.00331429	0	0	0	0	0	0
Gm10320	0.977713	0.226606	0.800241	0.386431	1.92976	0.675422	1.23058	0.221894
Fancf	2.16014	1.64525	1.77015	1.90655	1.81763	2.89541	2.34948	2.48188
Vmn2r90	0	0	0	0	0	0	0	0
Gm17581	0	0	0	0	0	0	0	0
B930094E09Rik	0.310151	0.181957	0.0778868	0.295515	0.103302	1.11249	0.427294	0.118782
AA543401	0.303058	0	0.0761055	0.115503	0.10094	0	0.0695869	0
D030025P21Rik	0	0	0	0	0	0	0	0.018461
BC050972	0.219838	0.158736	0.373709	0.154681	0.292887	0.194104	0.186382	0.0647646
Gm17089	0.109242	0.113936	0.18289	0.0693913	0.133413	0.169799	0.13378	0.125513
Gm6482	0	0	0	0	0	0	0	0
Gm3370	0	0	0	0	0	0	0	0
Gm7052	0	0	0	0	0	0	0	0
Gm8005	0	0	0	0	0	0	0	0
Gm17026	0	0	0	0	0	0	0	0
Gm17268	0	0	0	0	0	0	0	0
Vmn2r86	0	0.0155608	0	0	0	0	0.00609029	0.00507907
Rergl	0	0	0	0	0	0	0	0
Gm5624	0	0	0	0	0	0	0	0
Gm7942	0	0	0	0	0	0	0	0
Gm3696	0.0055171	0.00863127	0	0.00841081	0.0147007	0.0118737	0.0101345	0.00845179
Gm9075	0	0	0	0	0	0	0	0
4833427F10Rik	0	0	0.0117156	0	0	0	0	0.00893353
Gm20523	0	0	0	0	0	0	0	0
Vmn2r-ps38	0	0	0	0	0	0	0	0
Gm3584	0	0	0	0	0	0	0	0
Gm20460	0	0	0	0	0	0	0	0
Gm45351	0	0.00929361	0	0	0	0	0	0
Vmn2r-ps75	0	0	0	0	0	0	0	0
Gm20432	0.385821	1.2072	2.32534	0	3.59815	0	1.06309	0.591048
Gm20407	0.577957	1.10512	0.322533	0.881094	0.59889	0.598895	0.176944	0.295129
4930515G01Rik	2.08176	1.50779	3.56267	0.822794	2.3626	0.884995	2.12447	1.71266
Gm18489	0.174671	0.409899	0.701831	0	0.698135	0	0.320859	0.535167
Gm20416	0.0860374	0.148062	0.0777822	0.07214	0.149014	0.148133	0.118533	0.0593113
Gm5967	0	0	0	0	0	0	0.357956	0.298521
Gm20457	0.285445	0.223283	0.355545	0.156658	0.228176	0.139247	0.209736	0.113693
Gm20471	0.0430869	0.224692	0.0721347	0.0437905	0.0765385	0.133943	0.0395737	0.0660058
Gm20470	0.016395	0.034199	0.0329376	0.0166628	0.0218428	0	0	0.00418599
Gm7211	0	0	0	0	0	0	0	0
Dnaaf4	0	0	0	0	0	0	0	0
Cd9-ps	2.96053	1.73686	2.97386	2.25666	2.56377	1.69908	3.26297	1.81413
Vmn2r-ps87	0	0	0.00365343	0	0.00969118	0	0	0
Gm38505	0	0.00140359	0	0	0.00239058	0	0.00329608	0
Gm20480	0	0	0	0	0	0	0	0
Gm18358	0	0	0	0	0	0	0	0
Tnxa	0	0	0	0	0	0	0	0
Stk19-ps1	0	0.0312987	0	0	0	0	0	0.0306479
1110038B12Rik	18.7148	15.1777	19.4905	9.83816	21.6663	17.9936	21.2193	14.0383
Vmn2r-ps49	0	0	0	0	0	0	0	0
Vmn1r-ps58	0	0	0	0	0	0	0	0
A930009A15Rik	0.0539629	0.0241207	0.0464621	0.0117523	0.0410821	0	0	0.0177144
Vmn2r-ps67	0	0	0	0	0	0	0	0
Slc22a13b	0.077171	0.026829	0.0775184	0.0392156	0.0342712	0.0184538	0.0315017	0.0262712
Gm18522	0	0	0	0	0	0	0	0
Gm18560	0	0	0	0	0	0	0	0
Gm19345	0	0	0	0	0	0	0	0
Vmn2r-ps62	0	0	0	0	0	0	0	0
Gm20529	0	0	0	0	0	0	0	0
Gm20443	0	0.0725368	0.0465742	0.035342	0	0	0.08517	0.0355142
Gm20528	0	0	0	0	0	0	0	0
Gm7230	0	0	0	0	0	0	0	0
Gm19807	2.01948	0.90268	2.17346	1.97915	2.88269	2.48357	2.64973	1.10489
Gm8815	0	0	0	0	0	0	0	0
Gm2381	0	0	0	0	0	0	0	0
Gm7651	0	0	0	0	0	0	0	0
Vmn1r-ps28	0	0	0	0	0	0	0	0
Gm5977	0.0357933	0.0419978	0.0359545	0	0.0476868	0	0.0328749	0
Gm18889	1.65637	0.971743	1.66382	0.552371	1.79298	0.445597	0.855738	1.03083
Lgals1-ps1	0	0.204763	0	0	0	0	0.240425	0
Gm20521	0	0	0	0	0	0	0	0
Gm20403	0	0.202556	0.260113	0.197382	0.34499	0.185765	0.237833	0.198344
Vmn1r-ps27	0	0	0	0	0	0	0	0
Gm6004	0	0	0	0	0.0886367	0	0	0
1700031A10Rik	0	0	0	0	0	0	0	0
Gm4246	1.78734	1.04858	2.24423	1.0218	1.78593	0.641107	5.33521	1.36903
Gm20522	0.0259507	0.060898	0.0260675	0.0593425	0.138294	0.0372334	0.0715042	0.0397545
Gm20515	2.05223	1.49829	2.34883	0.644685	0.994237	0.535362	0.75396	0.762149
Gm7030	0	0	0	0	0	0	0	0
Esp34	0	0	0	0	0	0	0	0
Gm17973	0	0	0.185938	0	0	0	0.170012	0
Gm20493	0	0	0.151732	0.230279	0	0.32509	0.138736	0
Gm20426	0	0.000741281	0.00190384	0.00144469	0.00126254	0.00135967	0.00174077	0.000725867
Vmn1r-ps63	0	0	0	0	0	0	0	0
Gm20467	0	0	0	0	0	0	0	0
Trav9n-1	0	0	0	0	0	0	0	0
H2-Q3	0	0	0	0	0	0	0	0
Gm20455	0	0	0	0	0	0	0	0
Gm18359	0	0	0	0	0	0	0	0
Gm2308	0	0	0	0	0.255217	0	0	0.0733654
Gm20444	0	0	0	0	0	0	0	0
Vmn2r-ps68	0	0	0	0	0	0	0	0
Zfp963	0.738019	0.631421	0.764508	0.351596	0.706711	0.463265	0.370696	0.317978
Gm20519	4.02525	3.14866	3.50425	0.613648	2.14511	0.385022	1.23235	1.23328
Vmn2r-ps79	0	0	0	0	0	0	0	0
Gm3585	0	0	0	0	0	0	0	0
Gm5682	0	0	0	0	0	0	0	0
Gm20500	0.310653	0.182251	0.0780128	0.0591986	0.206938	0.0557146	0	0
Gm20540	0.221358	0.173152	0.148236	0.0562432	0.491519	0	0.406618	0
Gm9577	0.0366817	0.0573869	0.479008	0.615132	0.684185	0.342095	0.673815	0.618129
Gm7031	0	0	0	0	0	0	0	0
Vmn1r-ps46	0	0	0	0	0	0	0	0
Gm19301	0	0.00374449	0	0	0	0	0	0
Neat1	3.82057	2.40604	2.05827	1.14233	1.51593	1.08173	1.30846	0.793604
Gm20465	0	0	0	0	0	0	0	0
1700116B05Rik	0	0	0	0	0	0	0	0
Gm19684	0	0	0	0	0	0	0	0
Gm8752	0	0	0.0314338	0	0	0	0.0287414	0
Hmgb1-ps7	0.296969	0	0	0.113182	0	0.106521	0.136377	0.113733
Gm20412	0	0	0	0	0	0	0	0
Gm8801	0	0	0	0	0	0	0	0
Vmn1r-ps56	0	0	0	0	0	0	0	0
Dtnbos	0.310127	0.172161	0.170835	0.0991329	0.186596	0.122006	0.220521	0.260534
Vmn2r-ps77	0	0	0	0	0	0	0	0
Gm6659	0	0	0	0	0.468833	0.25245	0.161605	0
Gm20452	0	0	0	0	0	0	0	0
Olfr113	0	0	0	0	0	0	0	0
Gm17919	0	0	0	0	0	0	0	0
Gm18200	0	0	0	0	0	0	0	0
Gm20543	0	0	0	0	0	0	0	0
Gm20454	0	0	0	0	0	0	0	0
Gm4214	0	0	0	0	0	0	0	0
Gm8877	0	0	0	0	0	0	0	0
Cdk3	0.201826	0.0877079	0.247787	0.119655	0.0896299	0.0482626	0.0205967	0.0343536
Gm6887	0	0.312466	0	0.152243	0	0	0	0
Vmn1r-ps29	0	0	0	0	0	0	0	0
Gm20530	0	0	0	0	0	0	0	0
Prps1l1	0.0573548	0.0897291	0.115226	0	0	0	0.0526783	0.0439316
Gm20447	0	0	0	0	0	0	0	0
Vmn2r-ps76	0	0	0	0	0	0	0	0
Gm3623	0	0	0	0	0	0	0	0
4930518C09Rik	0.0363623	0.0284437	0.0730521	0	0.145335	0.0521718	0	0
Gm20509	0	0	0	0	0	0	0	0
Vmn1r-ps26	0	0	0	0	0	0	0	0
Zfp419	0	0	0	0	0	0	0	0
Gm20415	0	0	0	0	0	0	0	0
Gm3563	0	0	0	0	0	0	0	0
Gm6726	0	0	0	0	0	0	0	0
Gm6633	0	0	0	0	0	0	0	0
Vmn1r-ps60	0	0	0	0	0	0	0	0
Esp36	0	0	0	0	0	0	0	0
BB365896	0.0949406	0.0412584	0.0927188	0.0683478	0.0948657	0.0510819	0.0557107	0.0464606
Gm18284	1.24362	0.972791	0.780759	1.06644	1.03553	0.892155	1.14222	0.833493
Vmn1r-ps55	0	0	0	0	0	0	0	0
Vmn2r-ps57	0	0	0	0	0	0	0	0
Gm20388	0	0	0	0	0	0	0	0
Vmn2r-ps82	0	0	0	0	0	0	0	0
Vmn1r-ps66	0	0	0	0	0	0	0	0
Gm8868	0	0	0	0	0	0	0	0
Zfp977	0.195691	0.0765376	0.0453628	0.131954	0.0501377	0.0809922	0.103693	0.0403556
Vmn1r-ps40	0	0	0	0	0	0	0	0
Gm26940	0	0	0	0	0	0	0	0
Gm4831	0	0	0	0	0	0	0	0
Olfr754-ps1	0	0	0	0	0	0	0	0
Malat1	1653.43	1456.72	1630.21	1183.68	1221.01	886.273	1322.81	1033.7
Esp31	0	0	0	0	0	0	0	0
Gm20525	0	0	0	0	0	0	0	0
Hspe1-ps3	3.48077	3.26731	5.24466	2.12257	3.24616	4.24501	3.51666	1.8663
Gm20503	0	0	0	0	0	0	0	0
Tlx1os	0	0	0	0	0	0	0	0
Smim40	0	0	0	0	0	0.0447526	0	0.191131
Vmn1r-ps62	0	0	0	0	0	0	0	0
Vmn1r-ps64	0	0	0	0	0	0	0	0
Gm20539	0	0.0165643	0.00531778	0.00807061	0	0	0.0048623	0
Gm20548	1.29246	1.09455	1.09442	0.692066	1.19538	0.804591	0.814276	0.728164
Gm20532	0	0	0	0	0	0	0	0
Vmn2r-ps83	0	0	0	0	0	0	0	0
Gm20430	1.39907	0.364797	0.468455	0.355479	0.621318	0	0	0
Vmn1r-ps68	0	0	0	0	0	0	0	0
Gm20441	0	0	0	0	0	0	0	0
Gm20392	0	0	0	0	0	0	0	0
Gm20391	0	0	0	0	0	0	0	0
Gm20476	0.0225859	0.00883368	0.0113438	0	0	0	0	0.00864999
BC023719	0	0	0	0	0	0	0	0
Gm17782	0	0	0	0	0	0	0	0
Gm20479	0	0	0	0	0	0	0	0
A930015D03Rik	0.00436857	0.00341722	0	0.00166497	0.00291009	0	0	0.00836541
1700039E22Rik	0	0.0100938	0	0	0	0	0	0
Vmn2r-ps58	0	0	0	0	0	0	0	0
Gm20511	0	0.068754	0	0	0.0585505	0	0	0
Olfr296-ps1	0	0	0	0	0	0	0	0
Gm20535	0.350801	0.235205	0.30204	0.114599	0.233683	0.0898787	0.460282	0.211122
Gm6623	0.176923	0	0.533159	0	0.235712	0.253845	0	0
A730060N03Rik	0	0	0	0	0	0	0	0
Gm19203	0.512097	0.400576	0.617282	0.312276	0.682257	0.587795	0.940684	0.784494
Gm20549	0	0	0	0	0	0	0	0
Gm20512	0.0143067	0.0111911	0	0.0109052	0.0190605	0	0	0
Vmn2r-ps59	0	0	0	0	0	0	0	0
H2-Pb	0	0	0	0	0	0	0	0
Gm4189	0.0879756	0.550536	0.0883716	0.0670592	0.117208	0.315563	0.323209	0.067386
Gm20401	0	0	0	0	0	0	0	0
Gm20536	0	0	0	0	0	0	0	0
Gm7648	0	0	0	0	0	0	0	0
Olfr306-ps1	0	0	0	0	0	0	0	0
Gm20483	0	0	0.0113013	0	0	0	0	0
Gm20541	0	0.218692	0.0351043	0.15983	0.0931185	0.100282	0.0320975	0.0535362
Gm20546	0	0	0	0	0	0.0141867	0.0181631	0.0151473
Gm20399	0	0	0	0	0	0	0	0
Gm20445	0.340671	0.93269	0.68441	0.519352	1.13468	0.244394	1.40802	0.782824
Gm20463	0	0	0	0	0	0	0	0
Olfr758-ps1	0	0	0	0	0	0	0	0
C130080G10Rik	0	0.00713454	0	0	0.0364544	0	0	0
Vmn1r-ps59	0	0	0	0	0	0	0	0
4930556N13Rik	0.0128991	0.00756753	0.00971788	0.00245808	0.0214816	0.0231342	0.00592368	0
Olfr300-ps1	0	0	0	0	0	0	0	0
Gm20485	0	0	0.0317179	0.0120343	0.10517	0.0566302	0	0
Gm9921	0	0	0.0078323	0	0	0	0	0
Gm20402	0	0	0	0	0	0	0	0
Gm20462	0	0	0	0	0	0	0	0
Vhl-ps1	0	0	0	0	0	0	0	0
Gm9613	0	0	0	0	0	0	0	0
Gm18354	0	0	0	0	0	0	0	0
Gm5594	0	0	0	0	0	0	0	0
Gm20507	0	0	0	0	0	0	0	0
Olfr115	0	0	0	0	0	0	0	0
Gm20453	0	0	0	0	0	0	0	0
Gm20513	0	0	0	0	0	0	0	0
Zfp141	0.813593	0.745582	0.709879	0.346294	0.71603	0.449462	0.638167	0.357079
Gpank1	1.51583	1.11861	0.861879	0.370613	1.29554	0.430872	1.8388	0.50386
Gm20406	0.60421	0.236315	0.303465	0.230279	0.134163	0.0722421	0.277472	0.154267
Vmn2r-ps86	0	0	0	0	0	0	0	0
Vmn2r-ps65	0	0	0	0	0	0	0	0
Gm8018	0	0	0	0	0	0	0	0
Gm18779	0	0	0	0	0	0	0	0
Vmn1r-ps69	0	0	0	0	0	0	0	0
Gm20545	0	0	0.923462	0	0	0	0	0
Gm18958	0.0451242	0.0705948	0	0	0	0	0.0414449	0
Vmn2r-ps70	0	0	0	0	0	0	0	0
Vmn2r-ps40	0	0	0	0	0	0	0	0
Gm20526	0	0	0	0	0	0	0	0
Rpl9-ps9	0	0	0	0.128022	0	0	0.154259	0
Gm18734	0	0	0	0	0	0	0	0
Vmn2r-ps37	0	0	0	0	0	0	0	0
Vmn2r-ps78	0	0	0	0	0	0	0	0
Vmn2r-ps46	0	0	0	0	0	0	0	0
Gm18733	0	0	0	0	0	0	0	0
Gm7696	0	0	0	0	0	0	0	0
Gm20387	0	0	0	0	0	0	0.0143171	0
Vmn1r-ps31	0	0	0	0	0	0	0	0
Vmn2r-ps56	0	0	0	0	0	0	0	0
Vmn2r-ps45	0	0	0	0	0	0	0	0
Gm2991	0	0	0	0	0	0.143881	0.552627	0
Gm20456	0	0.0454754	0	0	0	0.0417059	0	0.0222649
V1rd19	0	0	0	0	0	0	0	0
Gm8835	0	0	0	0	0	0.031738	0	0
Gm18737	1.02638	0.401432	0.618601	0.0782358	0.683715	0.147263	1.13123	0.314468
Gm8878	0	0	0	0	0	0	0	0
Gm18833	0	0	0	0	0	0	0	0
Vmn1r-ps83	0	0	0	0	0	0	0	0
Gm20489	0	0	0	0	0	0	0	0
Gm8902	0.0933165	0.109492	0.0468683	0.0711303	0.559457	0.267776	0.257123	0.357385
Gm20472	0	0	0	0	0	0	0	0
Vmn1r-ps57	0	0	0	0	0	0	0	0
Gm18360	0	0	0	0	0	0	0	0
Gm18520	0	0	0	0	0	0	0	0
Gm20395	0	0	0	0	0	0	0	0
Gm20518	0.0255531	0.0159907	0.00684483	0.0155822	0.0272351	0.0134431	0.0109525	0.016963
Cyp21a2-ps	0	0	0	0	0	0	0	0
Gm20473	0	0	0	0	0	0	0	0
Vmn1r180	0	0	0	0	0	0	0	0
Gm20478	0	0	0	0	0	0	0	0
Vmn1r-ps65	0	0	0	0	0	0	0	0
Gm18808	0	0	0	0	0	0	0	0
Gm20495	0	0	0	0	0	0	0	0
Gm20531	0.147245	0.0511908	0.0328685	0	0.0653907	0.0117369	0.0450798	0
Gm20421	0	0	0.106279	0	0	0	0	0
Rpl9-ps5	0	0	0	0	0	0	0	0
Vmn1r-ps71	0	0	0	0	0	0	0	0
Gm18159	0	0	0	0	0	0	0	0
Vmn1r-ps53	0	0	0	0	0	0	0	0
Gm20482	0	0	0	0	0	0	0	0
B230208B08Rik	0	0	0	0	0	0	0	0
Gm20451	0	0	0	0	0	0	0	0
Gm20420	0.429229	0	0.391965	0.178461	0.259934	0.0559862	0.322553	0.20922
Gm20405	1.18361	0.771541	1.38709	0.751834	0.525632	0.849104	1.81183	1.0577
Vmn1r-ps84	0	0	0	0	0	0	0	0
1700092C10Rik	0	0	0	0	0	0	0	0
Gm20400	0	0	0.00784376	0	0	0	0	0
Gm4252	0	0	0	0	0	0	0	0
Gm20484	0	0	0	0	0	0	0	0
Gm20396	0.0704837	0	0	0	0	0	0	0
Gm19246	1.13468	1.47929	2.27957	1.15321	1.00781	0.814004	0	0.289707
Vmn1r-ps77	0	0	0	0	0	0	0	0
H2-M10.5-ps1	0	0	0	0	0	0	0	0
Gm20394	0	0.0629909	0	0	0	0	0	0
Gm18343	0.477957	0	0.800181	0.485762	1.06129	0.34288	1.31696	0.366097
Gm20547	0	0	0	0	0	0	0	0
Gm4152	1.39737	1.09306	0.701831	0.532572	0.465423	0	0.320859	0
Gm20542	0	0	0	0	0	0	0	0
Vmn1r-ps86	0	0	0	0	0	0	0	0
C87198	0	0	0	0	0	0	0	0
Gm20397	0.26612	0	0.267318	0.405699	0	0.381823	0.488843	0
Art2a	0	0	0	0	0	0	0	0
Fam71e2	0	0	0	0	0	0	0	0.0040709
Actl9	0.0700214	0.712045	0	0	0	0	0	0
Gm3611	0	0	0	0	0	0	0	0
Gm4271	0	0	0	0	0	0	0	0
Gm20389	0.07156	0.111953	0.0359411	0.0545465	0.0476691	0.0513363	0.0657252	0.0548123
Gm18191	0	0	0	0	0	0	0	0
Olfr756-ps1	0	0	0	0	0	0	0	0
Gm20461	0	0	0	0	0	0	0	0
Gm17907	0.812999	0.211983	1.08888	0.413138	0.722096	1.06926	0.871161	0.518939
Nlrp1c-ps	0	0	0	0	0	0	0	0
Vmn2r-ps80	0	0	0	0	0	0	0	0
Vmn2r-ps64	0	0	0	0	0	0	0	0
Vmn2r-ps84	0	0	0	0	0	0	0	0
Vmn2r-ps72	0	0	0	0	0	0	0	0
Pagr1b	0	0	0	0	0	0	0	0
Vmn1r-ps61	0	0	0	0	0	0	0	0
Gm20501	0.428072	0.193183	0.264615	0.0501996	0.0877405	0.0236226	0.0453656	0.0252221
Vmn2r-ps55	0	0	0	0	0	0	0	0
Gm20468	0.00517754	0.00202501	0.00260043	0.00394657	0.0103469	0	0	0.0039658
Gm8738	2.05026	0.22911	1.17685	0.669775	2.73152	0.840475	2.1521	1.34608
Gm20537	0.00390653	0	0	0	0	0	0	0
Olfr757-ps1	0	0	0	0	0	0	0	0
Skiv2l-ps1	0	0	0	0	0	0	0	0
Gm20422	0	0	0	0	0	0	0	0
Gm20319	0.00233996	0	0	0	0.00623497	0	0.00429833	0
Vmn1r-ps80	0	0	0	0	0	0	0	0
Vmn2r-ps41	0	0	0	0	0	0	0	0
Gm20491	4.33861	1.45448	3.26861	1.77166	3.19979	2.05645	3.62907	1.95832
Gm20496	0	0	0	0	0	0	0	0
Gm20287	0	0	0	0	0	0	0	0
Gm4287	0.329005	0.386035	0.495728	0.376175	0.438327	0.472048	0.755446	0.378008
Gm20428	0	0.266483	0.68441	0.779028	0	0.244394	0.312894	0.260941
Gm18128	0	0.147349	0	0	0	0	0	0
Stk-ps1	0	0	0	0	0	0	0	0
Olfr755-ps1	0	0	0	0	0	0	0	0.0505048
Gm8696	0	0	0	0	0.333311	0.179476	0.229782	0.574887
Med20	4.9771	3.94592	4.15749	2.45313	3.90874	3.08729	3.85638	2.34469
Gm20475	0	0	0	0	0.059837	0.0322202	0.0412511	0
Gm8750	0	0	0	0	0	0.0235379	0	0
Gm4011	0	0	0	0	0	0	0	0
Gm20414	0	0	0	0	0	0	0	0
Gm3617	0.346821	0.135646	0.174191	0	0.231031	0.746415	0.318542	0.132826
BC051226	0.377334	0.295162	0.0758066	0.287622	1.00543	0.378973	0.277254	0.289024
Gm20477	0	0	0	0	0	0	0	0
Gm20409	0	0	0	0	0	0	0	0
Vmn2r-ps73	0	0	0	0	0	0	0	0
Olfr759-ps1	0	0	0	0	0	0	0	0
Gm20544	0.109418	0.0427951	0	0.083404	0	0	0	0.0838104
Plut	0	0	0	0	0	0	0	0
Gm4134	0.131332	0.102732	0.0989424	0.0500538	0.349942	0.11777	0.150779	0.0754465
Serpinb10	0	0	0	0	0	0	0	0
Vmn2r-ps43	0	0	0	0	0	0	0	0
2810047C21Rik1	0	0	0	0	0	0	0	0
Gm5583	0	0	0	0	0	0	0	0
Obox4-ps35	0	0	0	0	0	0	0	0
Gm7393	0.390526	0.61096	0.653806	0.396903	0.17343	0.466931	0.239122	0.598256
4930488B22Rik	0	0	0	0	0	0	0	0
Vmn1r62	0	0	0	0	0	0	0	0
Vmn1r-ps45	0	0	0	0	0	0	0	0
Gm3211	0	0	0	0	0	0	0	0
Vmn2r-ps53	0	0	0	0	0	0	0	0
Gm18199	0	0	0	0	0	0	0	0
Ly6g6c	0.0412138	0	0	0	0.0274542	0	0	0
Vmn2r-ps85	0	0	0	0	0	0	0	0
Gm20534	0	0	0	0	0	0	0	0
Gm20429	0	0	0	0	0	0	0	0
Gm20449	0.00192064	0.00450713	0.00771713	0.001464	0.00511766	0.00137784	0.00176403	0.00367784
Gm20492	0.164643	0.193183	0.165384	0.313748	0	0.0590565	0.0756094	0.0630553
Gm20427	0.0346445	0	0	0	0.0230782	0.0248536	0	0
Gm20490	0	0	0	0	0	0	0	0
Gm20486	0	0	0	0	0	0	0	0
1700010K23Rik	0	0	0	0	0	0	0	0
Gm20442	0	0	0	0	0	0	0.0042283	0
Olfr760-ps1	0	0	0	0	0	0	0	0
4931413I07Rik	0.0402975	0.0945656	0	0	0	0	0	0
Gm20386	0	0	0	0	0	0	0	0
Gm20508	0	0.0401647	0	0.0391388	0	0	0.0471599	0
Gm20450	0	0	0	0	0	0	0	0
Scnm1	5.96811	4.65163	3.92476	1.84913	4.37602	2.07912	4.21956	1.98969
Vmn2r-ps81	0	0	0	0	0	0	0	0
Gm20481	0	0	0	0	0	0	0	0
Vmn1r-ps67	0	0	0	0	0	0	0	0
Vmn2r-ps42	0	0	0	0	0	0	0	0
Gm18604	0	0	0	0	0	0	0	0
Vmn2r-ps47	0	0	0	0	0	0	0	0
Olfr762-ps1	0	0	0	0	0	0	0	0
Vmn1r-ps74	0	0	0	0	0	0	0	0
Gm8412	1.75069	2.05416	0.439644	0.500424	0.583104	0.941945	2.00993	0.670483
Btnl6	0	0	0	0	0	0	0	0
Gm20438	0	0	0	0	0	0	0	0
Gm18201	0	0	0	0	0	0	0	0
Vmn2r-ps66	0	0	0	0	0	0	0	0
Khdc3	0	0	0	0	0	0	0	0
Gm3654	0	0	0	0	0	0	0	0
Gm20404	0.0145244	0.0189357	0.00486327	0.0110712	0.0387012	0.0104196	0.0266803	0
9130230N09Rik	0	0	0	0	0	0	0	0
D130058E05Rik	0.0628726	0	0	0.0718868	0.041882	0.022552	0.0577462	0.048158
Vmn1r-ps85	0	0	0	0	0	0	0	0
Mir3962	3.04982	2.38565	1.53177	0	2.03161	0	1.40057	0
Gm26381	0	0	0	0	0	0	0	0
Mir5112	1.62829	1.2737	3.27125	1.24116	0	0	0	0
Mir3964	0	0	0	0	0	0	0	0
Gm23563	0	0	0	0	0	0	0	0
Gm23562	0	0	0	0	0	0	0	0
Gm23564	0	1.13861	0	0	0	0	0	1.11493
Gm22234	0	0	0	0	0	0	0	0
Gm23566	0	0.702319	0	0	0	0	0	0
Gm25241	0	0	0	0	0	0	0	0
Mir3104	0	1.21207	0	0	0	1.1116	0	0
Gm25243	0	0	0	0	0	0	0	0
Gm25238	0	0	0	0	0	0	0	0
Gm25239	0	0	0	0	0	0	0	0
Gm25240	0	0	0	0	0	0	0	0
Mir3100	0	0	0	0	0	0	0	0
Gm22403	1.15746	2.7162	3.48802	0.882273	0	0.830349	0	3.54629
Gm22402	0	0	0	0	0	0	0	0
Gm22406	0	0	0	0	0	0	0	0
Gm22408	0	0	0	0	0	0	0	0
Gm22401	0	0	0	0	0	0	0	0
Gm24103	0	0	0	0	0	0	0	0
Mir3067	19.6768	19.9188	10.464	0.882273	9.25239	8.30349	10.6309	0.886572
Gm24105	0	0	0	0	0.438327	0	0	0
Gm25262	0	0	0	0	0.969632	0	0	0
Mir5106	0	2.08745	0	1.01706	0	0	1.2255	1.02202
Mir5129	1.24765	0	0	0	0	0	0	0
Snord55	0	0	1.2372	0	1.64092	0	1.13123	0
Gm25747	0	0	0	0	0	0	0	0
Gm26241	0	0	0	0	0	0	0	0
Gm25745	0	0	0	0	0	0	0	0
Gm25744	0	0	0	0	0	0	0	0
Gm22923	0	1.37886	0	0	2.34847	0.632284	3.23802	0
Mir3092	1.01126	0	0	0.770828	1.34728	0	0	0
Mir5133	0	0	0	0	0	0	0	0
Gm22925	0	0	0	0	0	0	0	0
Gm22926	0	0	0	0	0	0	0	0
Gm24515	0	0	0	0	0	0	0.817001	1.36269
Gm24514	0	0	0.339795	0	0	0	0	0
Gm24512	0	0	0	0	0	0	1.37869	0
Gm24513	0	0	0	0	0	0	0	0
Gm24510	0	0	1.03765	0	0	0	0.948776	0
Gm22857	0	0	0	0	0	0	0	0
Gm22858	0	0	0	0	0	0.91892	1.17648	0
Gm22854	0	0	0	0	0	0	0	0
Gm22853	0	0	0	0	0	0	0	0
Gm22860	0	0	0	0	0	0	0	0
Gm22859	0	0	0	0	0	0	0	0
Gm25675	0	0	0	0	0	0	0	0
Gm24804	0	0	0	0	0	0	0	0
Gm25677	0	0	0	0	0	0	0	0
Gm25678	0	0	0	0	0	0	0	0
Mir3062	0	0	0	0	0	0	0	0
Snora24	0	0	0	0	0	0	0	0
Gm24026	0	0	0	0	0	0	0	0
Gm24025	0	0	0	0	0	0	0	0
Mir5100	0	0	0	0	2.03161	0	0	0
Gm24022	0	0	0	0	0	0	0	0
Mir5135	0	0	0	0	0	0	0	0
Mir3074-1	0	0	0	0	0	0	0	0
Gm22177	0.611907	0	0	0.932849	0	0	0	0
Mir5122	0	0	0	0	0	0	0	0
Rn7s6	0.331274	0.259131	0.332765	0	0	0	0.304263	0.253743
Gm22180	0	0	0	0	0	0	0	0
Gm22175	0	0	0	0	0	0	0	0
Mir3080	1.23166	0.963438	0	0	0	0	0	0
Mir3473a	0	0	0	0	0	0	0	0
Gm26400	0	0	0	0	0	0	0	0
Gm25026	1.02748	1.20558	0	0	0	0	0	0.393505
Gm25025	0	0	0	0	0	0	0	0
Gm23365	0	0	0	0	0	0	0.711582	0
Mir5120	0	0	0	0	0	0	0	0
Gm27626	0	0	0	0	0	0	0	0
Gm23366	0	0	0	0	0	0	0	0
Gm23362	0	0	0	0	0	0	0	0
Gm23363	0	0	0	0	0	0	0	0
Gm23364	0	0	0	0	0	0	0	0
Mirlet7a-2	1.01126	0	2.03162	0	0	0	0	0
Gm26197	0	0	0	0	0	0	0	0
Gm26195	0	0	0	0	0	0	0	0
Gm26194	0	0	0	0	0	0	0	0
Mir3057	0	0	0	0	0	0	0	0
Mir3077	0	0	0	0	0	0	0	0
Mir5116	0	0	0	0	0	0	0	0
Gm22693	0	0	0	0	0	0	0	0
Gm22694	0	0	0	0	0	0	0	0
Mir466m	0	0	0	0	0	0	0	0
Mir3110	0	0	0	0	0	0	0	0
Gm22690	0	0.689432	0	0	0	0	0	0
Gm22692	0	0	0	0	0	0	0	0
Gm25927	0	0	0	0	0	0	0	0.634358
Gm26460	0	0	0	0	0	0	0	0
Gm26461	0.997259	1.04011	0	0.506773	0.885754	0.476948	2.13721	0
Gm26463	0	0	0	0	0	0	0	0
Mir199b	0	0	0	0	0	0	0	0
Gm23636	0	0	0	0	0	0	0	0
Gm23634	0	0	0	0	0	0	0	0
Mir3086	1.11709	0	0	0	0	0	0	0
Gm23638	0	0	0	0	0	0	1.41178	0
Mir3099	0	0	0	0	0	0	0	0
Gm23637	0	0	0	0	0	0	0	0
Gm27361	0	0	0	0	0	0	0	0
Gm23639	2.93341	1.72095	1.47331	2.23599	3.90814	2.1044	2.02067	1.12344
Gm23163	0	0	0	0	0	0	0	0
Gm23162	0	0	0.804181	0	0	0	0	0
Gm23164	0	0	0.877289	0	0	0	0	0
Gm24197	0	0	0	0	0	0	0	0
Mir3091	0	0	0	0	0	0.91892	0	0
Gm23159	0	0	0	0	0	0	0	0
Mir3963	0	0	0	0	0	0	0	0
Mir3088	0	0	0	0	0	0	0	0
Gm24823	0	0	0	0	0	0	0	0
Gm24818	0	0	0	0	0	0	0	0
Gm24819	1.16448	0	0	0	0	0	0	0
Rpph1	10.8758	1.6542	0.606929	0.460558	9.25724	0.866905	8.60164	3.23961
Gm24824	0	0	0	0	0	0	1.14592	0
Gm24331	0	0	0	0	0	0	0	0
Gm24330	1.28092	0	2.57338	1.95276	1.70655	1.83784	2.35296	1.96228
Gm24333	0	0	0	0	0	0	0	0
Gm24332	0	0	0	0	0	0	0	0
Gm24328	0	0	0	0	0	0	0	0
Mir344d-1	0	0	0	0	0	0	0	1.08214
Gm23263	0	0	0	0	0	0	0	0
Gm24327	0	0.97595	0	0	0	0	0	0
Mir344g	0	0	0	0	0	0	0	0
Gm25960	0	0.606033	0.77824	0	0	0	0	0
Mir5103	0	0	0	0	0	0	0	0
Gm25959	0	0	0	0	0	0	0	0
Gm25958	0	0	0	0	0	0	0	0
Gm25956	0	0	0	0	0	0	0	0
Mir3094	1.52491	0	0	1.16236	0	2.1879	0	1.16802
Gm25476	0	0	0	0	0	0	0	0
Mir3058	8.5395	1.66996	2.14448	1.6273	8.53276	7.65766	2.9412	6.54093
Mir5113	0	0	0	0	0	0	0	0
Mir3061	0	0	0	0	0	0	0	0
Gm22646	0	0	0	0	0	0	0	0
Gm22649	0	0.253024	0	0	0	0	0	0
Gm25641	0	0.702319	0.901886	0	0	0	0	0
Gm25642	0	0	0	0	0	0	0	0
Gm22650	0	0	0	0	0	0	0	0
Mir3471-1	0	0	0	0	0	0	0	0
Gm22123	0	0	0	0	0	0	0	0
Snord53	9.98123	3.9038	8.77289	14.2653	6.64891	20.5862	11.4592	10.5122
Gm22122	0	0	0	0	0	0	0	0
Gm22121	12.6884	2.83578	1.82079	4.14502	16.9045	3.90107	6.65933	1.38841
Gm23810	0	0	0	0	0	0	0	0
Gm23813	0	0	0	0	0	0	0	0
Gm23811	0	0	2.32534	0.882273	4.6262	0	0	0
Gm23812	0	0	0	0	0	0	0	0
Gm23806	0	0	0	0	0	0	0	0
Mir5130	0	0	0	0	0	0	0	0
Gm27896	0	0	0	0	0	0	0	0
Gm25735	0	0	0	0	0	0	0	0
Gm25736	9.60693	4.50889	0.965018	0	3.83974	0	2.64708	0.735855
Mir5132	0	0	0	0	0	0	0	0
Gm25731	0	0.606033	0	0	0	0	0	0
Gm25732	1.62829	0	1.63562	1.24116	0	0	1.49553	0
Gm24086	0	0	0	0	0	0	0	0
Gm24085	0	0	0	0	0	0	0	0
Gm24084	0	0	0	0	0	0	0	0
Gm24083	0	0	0	0	0	0	0	0
Gm24082	0	0	0	0	0	0	0	0
Mir3472	0	0	0	0	0	0	0	0
Gm24081	0	0	0	0	0	0	0.711582	0
Gm24080	0	0	0	0	0	0	0	0
Mirt2	0	0	0	0	0	0	0	0
Mir344b	0	0	1.55648	2.36222	0	3.33479	0	0
Mir5101	0	0.916441	0	0	0	0	1.07605	0
Gm24561	0	1.5989	0	0	1.36161	0	0	0
Gm24563	0	0	0	0	0	0	0	0
Gm22904	0	0	0	0	0	0	0	0
Gm22906	0	0	0	0	0	0	0	0
Gm22903	0	0	0	0	0	0	0	0
Gm22697	0	0	0	0	0	0	0	0
Gm22907	0	0	0	0	0	0	0.705889	0
Gm23393	0	0	0	0	0	0	0	0
Gm23394	0	0	0	0	0	0	0	0
Mir3059	0	0	0	0	0	0	0	0
Gm26217	0	0	0	0	0	0	0	0
Gm26220	0	0	0	0	0	0	0	0
Gm26219	4.11726	0	0	0	1.82845	0	0	0
Mir5128	0	0	0	0.882273	0	0	0	0
Gm22239	0	0.736746	0	0.717928	0	0	0	0
Gm22238	0	0	0	0	0	0	0	0
Gm22242	0	0	0	0	0	0	0	0
Gm22240	0	0	0	0	0	0	0	0
Mir3078	0	0	0	0	0	0	0	0
Gm25071	0	1.0891	4.19573	6.36771	0	1.99765	1.27878	1.06646
Gm25072	0	0	0	0	0	0	0	0
Gm25070	0	0	0	0	0	0	0	0
Gm25069	0	0	0	0	0	0	0	0
Mir5125	3.69497	7.7075	4.94881	3.75532	6.56366	11.4865	10.1811	7.54723
Mir378b	58.0639	44.5934	30.7533	24.1413	29.5365	21.2058	27.1496	38.0057
Gm25574	0	0	0	0	0	0	0.355791	0
Mir3093	2.23417	0	1.12211	0	0	0	1.026	0.855645
Mir466q	0	3.00593	0	0.976382	6.82621	3.67568	1.17648	0
Gm23918	0	2.86279	3.67626	0	2.43793	1.96911	0.840344	1.40163
Mir16-1	3.1327	1.63366	1.04893	0	0	0	0	0.799842
Gm23917	0	0	0	0	0	0	0.909651	0
Mir5099	0	0	0	0	0	0	0	0
Gm23921	0	0	0	0	0	0	0	0
Gm24155	0	0	0	0	0	0	0	0
Gm24154	0	0	0	0	0	0	0	0
Mir3473c	0	0	1.20627	0	0	0	0	0
Gm24158	0	0	0	0	0	0	0	0
Gm24159	0	0	0	0	0	0	0	0
Gm24157	0	0	0	0	0	0	0	0
Mir15a	0	0.905399	1.16267	2.64682	1.54207	0	0	0.886572
Snord52	0	0	0	0	0	0	0	0
Gm22460	0	0	0	0	0	0	0	0
Mir100	0	0	0	0	0	0	0	0
Gm22461	0	0	0	0	0	0	0	0
Gm22464	0	0	0	0	0	0	0	0
Gm22463	0	0	0	0	0	0	0	0
Mir5108	0	0	0	0	0	0	0	0
Gm22466	0	0	0	0	0	0	0	0
Gm25303	0	0	0	0	0	0	0	0
Gm27826	0	0	0	0	0	0	0	0
Gm25299	0	0	0	0	0	0	0	0
Gm25300	0	0	0	0	0	0	0	0
Gm25301	0	0	0	0	0	0	0	0
Gm25306	0	0	0	0	0	0	0	0
Gm23632	0	0	0	0	0	0	1.42316	0
Gm22662	0	0	0	0	0	0	0	0
Gm23631	0.787453	0	0	0.600235	0	0	1.44649	0.60316
Gm23630	0	0	0	0	1.24264	0	0.856662	0
Gm23633	0	1.91055	0.817812	0	1.08467	0	0	0.623606
Mir5127	0	0	0	0	0	0	0	0
Mir3066	0	0	1.17685	0	0	0	1.07605	0
Mir1912	0	0	0	0	0	0	0	0
Gm26141	0	0	0	0	0	0	0	0
Gm26455	0	0	0	0	0	0	0	0
Mir3109	2.20849	0	0	0	0	0.792172	0	0
Snord8	1.76274	1.37886	0.885337	0.671823	1.17423	0	3.23802	0.675096
Mir3081	3.47239	0.905399	0	0	1.54207	0	0	0
Gm24813	1.15746	0	2.32534	0.882273	0	1.6607	2.12617	0
Gm24816	0.640462	0	0.643345	0.976382	0	0	0.588241	0
Gm24811	0	0	0	0	0	0	0	0
Gm24812	0	0	0.681991	0.258759	0	0	0.311788	0
Gm24810	0	0	0	0	0	0	0	0
Gm24809	0	0	0	0	0	0	0	0
Mir5104	0	0	0	0	0	0	0	0
Mir5098	2.37208	0	0	0	0	4.25426	0	0
Gm23152	0	0	0	0	0	0.599295	0	0
Gm23153	0	0	0	0	0	0	0.282808	0.235851
Gm23154	0	0	0	0	0	0	0	0
Gm23156	0	0	0	0	0	0	0	0
Gm25952	0	0	0	0	0	0	0	0
Gm25951	0	0	0	0	0	0	0	0
Gm25950	0	0	0	0	0	0	0	0
Mir124a-2	0.889531	0	0	0	0	0	0	0
Gm25949	0	0	0	0	0	0	0	0
Gm25948	1.73098	0	0	0	0	0	0	0
Mir3082	0	0	0	0	0	0	0	0
Gm25953	0	0	0	0	0	0	0	0
Mir3060	0	0	0	0	0	0	1.07605	0
Mir3075	3.43105	2.68386	2.29766	0.87177	1.52371	2.46139	3.15129	0
Gm24322	0	0	0	0	0	0	0	0
Gm24323	0	0	0	0	0	0	0	0
Gm24325	1.31602	1.02943	0	0	0	0.944096	1.20871	1.00802
Mir3473d	0	0.939352	0	0	0	0.861487	1.10295	0
Gm24321	0	0	0	0	0	0	0	0
Mir3073a	0	0	0	0	0	0	0	0
Mir3089	0	0	0	0	0	0.830349	0	0
Gm22643	0	0	0	0	0	0	0	0
Gm22642	0	0	0	0	0	0	0	0
Mir3968	0	0	0	0	0	0	0	0
Mir3097	1.4556	3.41582	1.46215	0	0	0	1.33691	1.11493
Mir3971	3.51473	0	0	0.893033	0	0.840475	0	0
Gm25533	0	0	0	0	0	0	0	0
Mir3475	0	0	0	0	0	0	0	0
Gm25535	0	0	0	0	0	0	0.711582	0
Gm25534	0	0	0	0.590554	0	0	0	0
Mir1839	0	0	0	0	0	0	0	0
Mir344f	0	0	0	0	0	0	0	0
Gm22701	0	0	0	0	0	0.237652	0	0
Gm22702	0	0	0	0	0	0	0	0
Gm22696	0	0	0	0	0	0	0	0
Gm25972	0	0	0	0	0	0	0	0
Gm22698	0	0	0	0	0	0	0	0
Gm22699	0	0	0	0	0	0	0	0
Mir3083	0	0	0	0	0	0	0	0
Gm25640	1.54951	0.606033	0	0	0	1.1116	0	0
Mir3474	0	0	0	0	0	0	0	0
Mir1264	0	0	0	0	0	0	0	0
Gm24366	1.13023	0.884096	1.13531	0.861514	0	3.24325	0	0.865712
Gm24365	0	0	0	0	0	0	0	0
Gm24369	0	0	0	0	0	0	0	0
Gm24368	0	0	0	0	0	0	0	0
Gm25993	2.43213	0	1.22154	0	0	0.872392	2.23383	1.86292
Gm25994	0	0	0	0	0	0	0	0
Gm25996	0	0	0	0	0	0	0	0
Gm25995	0	0	0	0	0	0	0	0
Gm25998	0	0	1.8558	0	0	0	0	0
Gm25999	0.727798	0	0.731074	1.10953	0.969632	0	0	0
Mir28b	9.72854	2.85373	6.10771	0	9.72087	2.61718	3.35074	3.72585
Mir3106	1.18604	1.85551	1.19138	0	0	0	0	0
Gm23369	1.84749	2.16773	0	2.81649	1.23069	1.32536	0.848424	2.12266
Gm23375	0	0	0	0	0	0	0	0
Gm23374	0	0	0	0	0	0	0	0
Gm25032	0	0	0	0	0	0	0	0
Gm25033	0	0	0	0	0	0	0	0
Gm25035	2.52814	0.988791	1.26976	1.92707	1.6841	0	1.161	0
Mir3076	0	0	0	0	0	1.16812	1.49553	0
Mir3098	0	0	0	0	0	0	0	0
Gm25036	0	0	0	0	0	0	0	0
Gm25037	0.88137	0	0	0	0	0	1.61901	0.675096
Gm22773	0	0.97595	0	0	0	0	1.14592	0
Gm22183	0	0	0	0	0	0	0	0
Gm22184	0	1.23194	4.74599	0	0	0	0	2.41264
Gm22994	1.18604	0	0	0	0	0	0	0
Gm22993	0	0	0	0	0	0	0	0
Mir5131	0	0	0	0	0	0	0	0
Gm22990	0	0	2.19322	0	0	0	0	0
Mir3079	0	0	0	0	0	0	0	0
Gm23873	0	0	1.39858	0	0	0	0	0
Mir3112	0	0	0	0	0	0	0	0
Gm23872	0	0	0	0	0	0	0	0
Mir5119	10.2931	12.0774	13.786	3.92296	6.85668	9.84557	6.30258	6.57013
Snord87	0	6.11671	2.24423	3.40599	2.97654	2.40415	5.13001	3.42258
Gm25690	0	0	0	0	0	0	0	0
Gm25687	0	0	0	0	0	0	0	0
Gm25693	0	0	0	0	0	0	0	0
Gm25692	0	0	0	0	0	0	0	0
Mir344-2	1.21607	0	3.66462	0.926945	4.86043	0	6.70148	0
Gm25694	0	0.267431	0.686845	0.521201	0.455486	1.22632	0.942023	0.26187
Gm22875	0	0	0	0	0	0	0	0
Gm22876	0	0	0	0	0	0	0	0
Gm22877	0	0	0	0	0	0	0	0
Mir3547	0	0	0	0	0	0	0	0
Gm22411	0	0	0	0	0	0	0	0
Gm22413	0	0	0	0	0	0	0	0
Gm22414	0	0	0	0	0	0	0	0
Gm27325	0	0	0	0	0	0	0	0
Gm25250	0	0	0	0	0	0	0	0
Gm25249	0	0	0	0	1.66223	1.7901	0	0
Gm25248	0	0	0	0	0	0	0	0
Mir3103	1.4556	0	0	0	0	3.13268	2.67382	0
Gm25247	0	0	0	0	0	0	0	0
Gm25246	2.82557	0	0	0	0	0	0	1.08214
Gm25252	0	0.631497	0	0	0	0	0	0
Mir3113	0	0	0	0	0	0	0	0
Mir3105	0	0	0	0	0	0	0	0
Gm27903	0	0	0	0	0	0	0	0
Gm25750	0	0	0	0	0	0	0	0
Gm25749	0	0	0	0	0	0	0	0
Mir1251	0	0	0	0	0	0	0	0
Gm25748	0	0	0	0	0	0	0	0
Gm24109	0	0	0	0	0	0	0	0
Gm25297	0	0	0	0	0	0	0	0
Gm24111	0	0	0	0	0	0	0	0
Mir3085	0	0	0	0	0	0	0	0
Gm24108	0	0	0	0	0	0	0	0
Mir9-3	1.07943	0.844361	0	0	0	0	0	0
Gm24106	0	0.596414	0.765887	2.9059	0	0.546976	3.50143	0
Gm24573	0	0	0	0	0	0	0	0
Mir3108	0	0	0	0	0	0	0	0
Gm24574	0	0	0	0	0	0	0	0
Gm24575	0	0	0	0	0	0	0	0
Gm50449	0	0	0	0	0	0	0	0
Gm24572	0	0	0	0	0	0	0	0
Gm24576	0	0	0	0	0	0	0	0
Gm22932	0	0	0	0	0	0	0	1.03642
Mir5126	0	0	0	0	0	0	0	0
Gm22933	0	1.02943	1.32194	2.00627	1.75331	1.88819	0	2.01604
Gm22929	0	0	0	0	0	0	0	0
Gm23415	0	0	0	0	0	0	0	0
Gm23416	0	0	0	0	0	0	0	0
Gm23413	0	0	0.77824	0	1.03219	0	0	0.593431
Gm23419	0	0	0	0	0	0	0	0
Gm23417	0	0	0	0	0	0	0	0
Mir5124a	0	0	0	0	0	0	0	0
Mir5134	0	0	0	0.951022	0	0	1.14592	0
Gm26233	6.96155	0	4.19573	1.06129	0	2.99648	2.55757	0
Mir3064	0	0	0	0	0	0	0	0
Gm26235	0	0	0	0	0	0	0	0
Gm26237	0	0.606033	0	0	0	0	0	0
Gm26236	0	0	0	0	0	0	0	0
Mir5110	0	0	0	0	0	0	0	0
Gm26238	0	0	0	0	0	0	0	0
Mir2861	0	0	0	0	0	0	0	0
Gm22565	0	0	0	0	0	0	0	0
Gm22566	0	0	0	0	0	0	0	0
Gm22567	0.281728	0	0.565993	0.644241	0.750683	0.202108	0.517514	0
Gm22569	0	0	0	0	0	0	0	0
Snord92	0	0	1.14883	0	1.52371	0	1.05043	0
Mir3572	0	0	0	0	0	0	0	0
Mir299b	0	0	0	0	0	0	0	0
Mir5118	0	0	0	0	0	0	0	0
Mir3095	0	0	0	0	0	0	0	0
Gm25399	0	0	0	0	0	0	0	0
Mir3102	0	0	0	0	0	0	0	0
Mir3473b	0	0	0	0	0	0	0	0
Gm23799	0	0	0	0	0	0	0	0
Gm23798	0	0	0	0	0	0	0	0
Gm23801	1.4556	0	0	0	0	0	0	0
Gm23800	0	0	0	0	0	0	0	0
Gm23802	0	0	0	0	0	0	0	0
Mir3965	0	0	0	0	0	0	0	0
Mir5136	0	1.00198	0	0.976382	0	0	0	0
Mir5114	0	0	0	0	0	0	0	0
Gm25470	0	0.683165	0	0.665715	0	0	0	0
Gm27854	0	0.927755	0	0	0	0	0	0
Gm24971	0	0	1.77067	2.01547	0	0	0.809506	0
Gm24970	0	0	0	0	0	0	0	0
Gm26061	0	0	0	0	0	0	0	0
Mir5107	0	0	0	0	0	0	1.01421	0
Gm24973	0	0	0	0	0	0	0	0
Gm22120	1.39231	0	0	0	0	0	0	0
Gm22118	0.565114	0	1.13531	0	0.752891	0	0	0
Gm22119	0	0	0	0	0	0	0	0
Mir1954	0	0	0	0	0	0	0	0
Mir3090	0	0	0	0	0	0	0	0
Gm26117	0	0	0	0	0	0	0	0
Gm26116	0	0.988791	0	0.963535	3.3682	0.906829	0	0
Gm26119	0	0	0	0.710958	0	0	0	0
Gm26113	0	0	0	0	0	0	0	0
Gm27956	0	0	0	0	0	0	0	0
Gm26115	0	0	0	0	0	0.801383	0	0
Mir3101	0	0	0	0	0	0	0	0
Mir3072	0	0	0	0	0	0	0	0
Gm23291	0	0	0	0	0	0	0	0
Mir125b-1	0	0	0	0	0	0	0	0
Snora26	0	0	0	0	0	0	0	0
Gm23289	0	0	0	0	0	0	0	0
Mir3063	0	0	0	0	0	0	0	0
Gm23292	0	0	0	0	0	0	0	0
Gm22802	0	0	1.09661	0	0	0	0	0
Gm22002	0	0	0	0.590554	0	0.555798	0	0
Gm22801	0	0	0	0	0	0	0	0
Gm22800	0	0	0	0	0	0	0	0
Gm23075	0	0	0	0	0	0	0	0
Vmn1r23	0	0	0	0	0	0	0	0
Gm20663	0	0	0	0	0	0	0	0
Gm20685	0	0	0	0	0	0	0	0
Gm20615	0	0	0	0	0	0	0	0
Vmn1r-ps14	0	0	0	0	0	0	0	0
Gm20642	0	0	0	0.00241209	0	0.00227013	0	0.00242384
Gm20689	7.60261	6.75793	6.59544	5.53166	9.20802	4.46238	7.30011	7.41149
A330044P14Rik	0	0	0	0	0	0	0	0
1700120O09Rik	0	0	0	0	0	0	0	0
Gm20732	0	0	0	0	0	0	0.00397585	0
Gm22655	0	0	0	0	0	0	0	0
Gm20652	0	0.0326447	0.0209604	0	0	0	0.0383302	0
Gm6061	0	0	0	0	0	0	0	0
Gm20621	0.440432	0.387583	0.221208	0.209824	0	0.0394951	0.10113	0.0421693
Vmn2r-ps6	0	0	0	0	0	0	0	0
Obox4-ps29	0	0	0	0	0	0	0	0
Vmn1r-ps11	0	0	0	0	0	0	0	0
Gm20647	0	0	0	0	0	0	0	0
Vmn2r-ps126	0	0	0	0	0	0	0	0
Gm18588	10.7613	7.34646	4.12737	3.87769	2.86743	3.22838	5.57092	2.3979
Mir5616	0	0	0	0	0	0	0	0
Gm25190	2.04403	3.19779	3.07984	0.779028	2.72322	2.19954	0	1.56565
Gm20684	0	0	0	0	0	0.0698975	0	0.0746303
Rpl48-ps1	0	0.135402	0.347754	0	0.230615	0.124178	0	0.265173
Mir5617	0	0	0	0	0	0	0	0
Gm25193	1.00072	1.56559	5.02613	0	3.99973	4.30744	2.75738	3.06606
Gm20638	0	0.0810659	0	0.236986	0	0	0	0.0793803
Snora15	0.738995	0.578063	0	0	0.984549	0	0	0.566042
Gm18294	0.0106136	0.00415114	0	0.00404511	0.00707018	0	0	0.00406482
Gm19898	2.30566	0.300593	0	0.585829	1.02393	0.275676	0	0.294342
Obox4-ps33	0	0	0	0	0	0	0	0
Obox3-ps6	0	0	0	0	0	0	0	0
6330562C20Rik	0.0357978	0.0466701	0.119863	0.0636692	0.0635903	0.0085603	0.0109596	0.00913992
Vmn2r-ps123	0	0	0	0	0	0	0	0
Gm18513	0	0	0	0	0	0	0	0
Gm26318	0	0	0	0	0	0	0	0
Vmn1r-ps145	1.5898	2.13186	2.5095	0.519352	0.30258	0.162929	0.417192	1.04377
Gm18415	0	0	0	0	0	0	0	0
Vmn2r-ps11	0	0	0	0	0	0	0	0
Gm20646	0.0751354	0.0753501	0.0561214	0.00881106	0.0333672	0.016585	0.0442366	0.00737832
Gm20702	0.209301	0	0.420487	0.15954	0	0	0.384471	0
Mir5710	1.41278	0	0	0	0	1.01351	0	0
Gm22871	0	0	0	0	0	0	0	0
Vmn1r-ps152	0	0	0	0	0	0	0	0
Lrch4	0.016041	0.0313692	0.00805658	0	0.0320566	0.0057538	0.0368326	0.0245736
Gm20694	0	0	0	0	0	0	0	0
Gm5139	0	0.303017	0	0	0	0.833697	0	0.296716
Vmn1r-ps149	0	0	0	0	0	0	0	0
Zfhx2os	0.017464	0.00683041	0.00877129	0.00665594	0.00581673	0.00939633	0.01604	0.0200651
Vmn1r-ps146	0	0	0	0	0	0	0	0
Vmn1r-ps143	0	0	0	0	0	0	0	0
Gm20662	0	0	0	0	0	0	0	0
Gm20688	0	0	0	0	0	0	0	0
Six3os1	0.124505	0.122798	0.0706893	0.0495151	0.230784	0.201938	0.293342	0.675857
Vmn1r-ps21	0	0	0	0	0	0	0	0
Gm20682	1.29306	0.786695	1.1305	0.346796	0.861358	0.515346	0.813743	0.0917068
Gm20659	0	0	0	0	0	0	0	0
Vmn2r-ps127	0	0	0	0	0	0	0	0
4930438E09Rik	0	0	0	0	0	0	0	0
Gm20620	0	0	0	0	0	0.412688	0	0
Vmn2r-ps12	0	0	0	0	0	0	0	0
Gm22355	0	0	0	0	0	0	0.928801	0
Gm20629	0	0	0	0	0	0	0	0
Mir5624	0	0	0	0	0	0	0	0
Gm20619	0	0	0.00074223	0	0	0	0	0
AA465934	1.11366	0.794269	0.822552	0.474376	0.785491	0.305471	0.571594	0.42651
Gm20657	0	0	0	0	0	0	0	0
Gm20708	0	0	0	0	0	0	0	0
Vmn1r-ps48	0	0	0	0	0	0	0	0
Gm20625	0	0	0	0	0	0	0	0
Gm19932	0	0	0	0	0	0	0	0
Gm20651	0.585789	0	0	0	0	0.840475	0	0
Vmn2r-ps133	0	0	0	0	0	0	0	0
Gm23368	1.01126	1.58207	1.01581	0.770828	0	1.45093	2.7864	1.54917
Gm20713	0	0	0.0023216	0.000880851	0	0	0	0
Mir5615-2	0	0	0	0	0	0	0	0
Gm25442	1.05571	0	0	0	0	0	0	0
Gm20700	0	0	0	0	0	0	0	0
Vmn2r-ps4	0	0	0	0	0	0	0	0
Vmn1r-ps24	0	0	0	0	0	0	0	0
Gm20691	0.868096	0.22635	0.290668	0.441137	0.385516	0.207587	1.06309	0.443286
Gm20627	0.463543	0.181298	0.349222	0.0883338	0.0771963	0.124703	0.212874	0
Mir5709	0	0	0	0	0	0	0	0
Obox3-ps3	0	0	0	0	0	0	0	0
Vmn2r-ps21	0	0	0	0	0	0	0	0
Obox4-ps31	0	0	0	0	0	0	0	0
Mir1231	0	0	0	0	0	0.861487	0	0
Gm19553	0	0	0	0	0	0	0	0
Vmn1r-ps22	0	0	0	0	0	0	0	0
Gm20345	0	0	0	0	0	0	0	0
Vmn1r-ps9	0.152977	0	0	0	0	0	0	0
Vmn1r-ps19	0	0	0	0	0	0	0	0
Gm8974	0	0.157214	0.201887	0	0.803294	0.144182	0.369189	0
Nrg3os	0	0	0	0	0	0	0	0
Gm25397	0	0	0	0	0	0	0	0
Vmn1r-ps12	0	0	0	0	0	0	0	0
Vmn2r-ps117	0	0	0	0	0	0	0	0
Vmn2r-ps119	0	0	0	0	0	0	0	0
Vmn1r-ps51	0	0	0	0	0	0	0	0
4930533I22Rik	0	0	0	0	0	0	0.00420693	0
Smim17	0.025904	0.0202628	0.00867354	0.00438784	0.0115038	0.0041296	0.00528708	0.00440922
Gm7584	0.409241	0.32012	0.513854	0.233957	0.681531	0.513773	0.187936	0.313463
Gm20711	0	0.000635094	0.000815558	0	0	0	0.000745704	0
Mir5621	0	0	0	0	0	0	0	0
4930505M18Rik	0.0377038	0.029493	0.0757471	0.114959	0.150696	0.216386	0.0346296	0.0577594
Gm20660	0	0	0	0	0	0	0	0
Gm8473	0.509922	0.358988	0.87077	0.194344	0.67936	0.182906	0.796186	0.351523
Gm20613	0	0	0	0	0	0	0	0
Gm5871	0.133988	1.57214	0.403773	0.306396	0.535529	0.672849	1.35369	0.307889
Vmn2r-ps7	0	0	0	0	0	0	0	0
Gm20674	0	0	0	0	0	0	0	0
Gm6407	0	0	0	0	0.233561	0	0	0
Obox4-ps36	0	0	0	0	0	0	0	0
Higd1c	0	0	0	0	0	0	0	0
4930505G20Rik	0	0	0	0.0225302	0	0.00530105	0	0
Gm5777	0	0	0	0.491468	0	0	0	0
Gm20633	0.441308	0.58419	0.443294	0.284634	0.40704	0.316589	0.904187	0.364027
Obox4-ps26	0	0	0	0	0	0	0	0
Gm20641	0	0	0	0	0	0	0	0
4930555M17Rik	0	0	0	0	0	0	0	0
Gm20705	0.296206	0.212392	0.148769	0.0752607	0.164429	0.0531236	0.181369	0.0945343
Gm6695	0.984485	0.89844	1.07133	1.00056	1.42091	0.823967	2.33588	0.754079
Gm23090	0	1.9519	0	0	0	0	0	0
Gm20630	0	0	0	0.133143	0	0	0	0
Gm18396	0	0	0	0	0	0	0	0
Rab26os	6.19802	4.24223	7.97696	6.64373	12.6443	7.36433	12.9864	9.4949
Obox4-ps8	0	0	0	0	0	0	0	0
Gm20611	0	0	0	0	0	0	0	0
Gm20714	0	0	0	0	0	0	0	0
Gm24757	0	0	0	0	0	0	0	0
Gm24756	0	0	0	0	0	0	0	0
Gm20610	0	0	0	0	0	0	0	0
Gm20671	0	0	0	0	0	0	0	0
Gm20695	0.00826545	0.00862062	0.0055351	0	0.00734127	0.00197651	0.010122	0.00211034
Gm20632	1.2672	0.743428	0.835341	0.573514	0.316549	0.539761	0.618308	0.576309
Gm20036	0.871273	0.825015	0.230314	0.17477	0.244375	0.493453	0.126352	0.351243
Gm20706	0	0	0	0	0	0	0	0
Gm18006	0	0	0	0	0	0	0	0
Obox3-ps2	0	0	0	0	0	0	0	0
Gm20554	0.0408632	0	0	0	0.0544413	0	0	0
Vmn1r-ps23	0	0	0	0	0	0	0	0
Gm18367	0	0	0	0	0.213675	0	0.147306	0
Gm20643	0	0	0	0	0	0	0.0240622	0
Vmn2r-ps122	0	0	0	0	0	0	0	0
Gm20683	0	0	0	0	0	0	0	0
Gm20707	0.0104723	0.0354975	0.0385713	0.00532166	0.0325548	0.0175296	0.0128246	0.0187166
Vmn1r-ps49	0	0	0	0	0	0	0	0
A730085K08Rik	0	0	0.00529473	0.0120534	0.00702246	0	0.0338886	0
Mir5620	1.74671	0	0	0	2.32712	0	0	0
Gm19459	0	0	0	0	0	0	0	0.0698818
Vmn2r-ps116	0	0	0	0	0	0	0	0
B130034C11Rik	0.394609	0.402212	0.36035	0.236986	0.430143	0.351715	0.329485	0.36637
Vmn2r-ps118	0	0	0	0	0	0	0	0
Cyp2c53-ps	0	0	0	0	0	0	0	0
Gm20693	0.914946	0	2.29766	0	0	0	0.420172	0.350407
Mir5618	0	0	0	0	2.55983	0	0	0
1700055C04Rik	0	0	0	0	0	0	0	0
4933438K21Rik	0	0	0	0	0	0	0	0
Mir5627	0	0	0	0	0	0	0	0
4930535L15Rik	0.0224042	0.0525757	0.0450102	0	0	0	0.0617324	0.0171608
Vmn1r-ps10	0	0	0	0	0	0	0	0
Gm20703	0.208846	0.163366	0.279715	0.0530643	0	0.0499413	0.255757	0.159968
Obox4-ps14	0	0	0	0	0	0	0	0
Mipep-ps	0.331274	0.518263	0.665529	0.757538	0	0.237652	1.21705	0.761229
Gm18953	0	0	0	0	0	0	0	0
Ly6l	0	0	0	0	0	0	0	0
Vmn2r-ps121	0	0	0	0	0	0	0	0
Gm20616	0.480902	0.520857	0.70602	0.281974	0.197137	0.344993	0.373738	0.481692
Prox2os	0.829077	0.567462	0.624607	0.0789953	0.552282	0.260212	0.761477	0.238141
Gm10860	0	0	0	0	0	0	0	0
Gm20636	0.117516	0.0459622	0	0.0671823	0.117423	0	0.0269835	0.0450064
Lim2	0	0	0	0	0	0	0	0
Vmn2r-ps124	0	0	0	0	0	0	0	0
Gm19560	0	0	0	0	0	0	0	0
Gm23187	0	0	0	0	0	0	0	0
Vmn1r-ps148	0	0	0	0	0	0	0	0
Gm20614	0	0	0	0	0	0	0	0
Gm20631	0.00607138	0.00189968	0.000609871	0.00138837	0.00080888	0.00217777	0	0.00325532
Gm5873	0.631442	0.211685	1.90285	1.58146	5.28791	3.30035	4.8882	2.07283
Vmn2r-ps31	0	0	0	0	0	0	0	0
Gm20628	0.179345	0.140289	0.120102	0.15949	0.318585	0.32165	0.109815	0.34343
Gm20617	0.00339492	0	0	0	0	0	0	0
Gm26505	0	0	0	0	0	0	0	0
Eif4e3	0.0715282	0.0379026	0.046355	0.0211054	0.0276665	0.00827637	0.0360269	0.0176735
Gm20649	0	0	0	0	0	0	0	0
Gm7171	0	0	0	0	0	0	0	0
Obox4-ps37	0	0	0	0	0	0	0	0
Obox3-ps1	0	0	0	0	0	0	0	0
Vmn1r-ps15	0	0	0	0	0	0	0	0
Pou5f2	1.24138	0.431576	0.900591	0.157707	1.74576	0.395802	2.0903	0.422602
Gm9399	0	0	0	0.114778	0	0.108023	0	0
Gm20656	0	0	0	0	0	0	0	0
Gm20655	0.0919911	0.0559673	0.0205345	0.101284	0.0408527	0.0733259	0.0469391	0.0234872
Gm20644	0.139771	0.182221	0.0468001	0	0.0620715	0.0668467	0.0427915	0.0356865
Rpl41	26.8607	16.5944	28.9262	17.7077	38.2577	24.9405	44.3033	17.6704
Gm20618	0.00435185	0	0.00109286	0	0	0.00156098	0	0
Gm20712	2.06323	1.05913	1.48962	1.42526	2.23341	1.52639	1.42125	1.18527
Vmn2r-ps52	0	0	0	0	0	0	0	0
Gm20681	0	0.093662	0.0801843	0.0912696	0	0.114531	0.109974	0
Obox4-ps34	0	0	0	0	0	0	0	0
Gm27857	0	0	0	0	0	0	0	0
Gm18416	0	0	0	0	0	0	0	0
Gm4705	0.544302	0.851537	0	0	0	0	0	0.625373
Gm20637	0	0	0	0	0.277639	0.149499	0.382803	0.159621
Gm8488	0	0	0	0	0	0	0	0.0366097
Vmn1r-ps52	0	0	0	0	0	0	0	0
Mir5619	0	0	0	0	0	0	2.9412	0
Gm20717	0.592635	0.292785	0.438644	0.285307	0.332445	0.60416	0.286481	0.262805
Vmn1r7	0	0	0	0	0	0	0	0
Gm20686	0.026612	0.0208167	0.0534636	0	0.0354547	0.0190911	0.0488843	0
Vmn2r-ps9	0	0	0	0	0	0	0	0
Gm21970	0	0	0	0	0	0	0	0
Vmn1r-ps20	0	0	0	0	0	0	0	0
Gm18397	0	0	0	0	0	0	0	0
Vmn1r-ps142	0	0	0	0	0	0	0	0
Obox4-ps9	0	0	0	0	0	0	0	0
Gm20718	0	0	0	0	0	0	0	0
Mir5625	0	0	0	0	0	0	0	0
Vmn2r-ps125	0	0	0	0	0	0	0	0
Vmn2r-ps132	0	0	0	0	0	0.106029	0	0.113208
Gm19815	1.43816	3.37492	1.73356	1.53473	5.36491	1.65075	3.17016	1.98284
Obox4-ps30	0	0	0	0	0	0	0	0
Gm20635	0	0.0230905	0.0148259	0.0168756	0.00983188	0.00529413	0.013556	0.0169578
Gm3896	1.29057	0.734197	1.21781	0.298102	1.40679	0.743478	1.22126	0.509242
Gm20612	0	0	0	0	0	0	0	0
Vmn2r-ps32	0	0	0	0	0	0	0	0
Gm18595	0	0.024257	0	0	0	0	0	0.0475052
Gm20667	0.149408	0.194785	2.70145	2.35364	2.78675	2.89395	2.69877	1.44958
Obox3-ps5	0	0	0	0	0	0	0	0
Vmn1r-ps8	0	0	0	0	0	0	0	0
Vmn1r-ps141	0	0	0	0	0	0	0	0
Gm20690	0	0	0	0	0	0	0	0
Vmn1r-ps18	0	0	0	0	0	0	0	0
Gm20609	0	0	0	0	0	0	0	0
Gm25082	7.94274	5.32546	8.73835	3.17132	7.55855	5.15536	6.60034	2.60736
Obox4-ps38	0	0	0	0	0	0	0	0
AI606473	0	0	0	0	0	0	0	0
Gm20692	2.57657	2.11144	3.2044	0.841709	1.96155	2.72859	1.1269	1.87958
Gm18417	0.296969	0	0	0	0	0	0	0
Gm20672	0	0	0	0	0	0	0	0
Vmn1r-ps17	0	0	0	0	0	0	0	0
Gm20675	0	0	0	0	0	0	0	0
Gm24420	0	0	0	0	0	0	0	0
Mir5622	0	0	0	2.48233	2.16935	1.16812	0	2.49442
Gm20673	0.223938	0	0	0	0	0	0	0
Gm19031	0	0.0550939	0.0707491	0.0536867	0.281506	0	0	0
4921523L03Rik	0	0	0	0	0	0	0	0
Gm3307	0.152249	0	0	0	0.202839	0.436887	0	0
Gm20716	0	0	0	0	0	0	0	0
Gm28577	0	0	0	0	0	0	0	0
Vmn1r39	0	0	0	0	0	0	0	0
Gm18594	0	0	0	0.104463	0	0	0	0.0524861
Mir5623	0	0	1.39858	1.06129	1.85495	0.998826	3.83635	2.13291
Gm20701	1.11063	1.73753	0.557814	0	3.69917	0.199188	1.53011	0.850699
Scarletltr	0	0	0	0	0	0	0	0
Obox6-ps1	0	0	0	0	0	0	0	0
Gm25591	0	0	0	0	0	0	0	0
Mir5626	1.62829	0	0	1.24116	0	0	0	0
Gm20658	0.0428415	0.0377008	0.0107586	0.00816396	0.0142692	0.0211296	0.00737781	0.0102547
Gm20679	0	0	0	0	0	0	0	0
Vmn2r-ps13	0	0	0	0	0	0	0	0
Gm20650	0	0	0	0	0	0	0	0
Hist2h3c1	0	0	0	0	0	0	0	0
Obox3-ps4	0	0	0	0	0	0	0	0
AU023070	0	0	0	0	0	0	0	0
4931403E22Rik	0.0209203	0.013637	0.0105072	0.00797322	0.025549	0.00875463	0.0128097	0.0200302
Obox3-ps7	0.179905	0	0	0	0	0	0	0
Vmn1r-ps151	0	0	0	0	0	0	0	0
Vmn2r-ps114	0	0	0	0	0	0	0	0
Vmn2r-ps120	0	0	0	0	0	0	0	0
Gm20648	1.46895	1.60868	3.54135	1.56759	1.56564	1.68609	2.96819	1.35019
Gm22395	1.01126	0.791033	0	0	0	0	0	0.774584
Vmn1r-ps47	0	0	0	0	0	0	0	0
Gm22396	0	0	0	0	0	0	0	0
Gm22394	0	0	0	0	0	0	0	0
Vmn1r-ps147	0	0	0	0	0	0	0	0
Methig1	0.00921175	0.0024019	0	0	0	0.0022028	0	0
Gm24092	0	0	0	0	0	0	0	0
Gm24091	0	0.916441	2.3537	0	0	0	0	0
Rps12-ps23	0	0	0	0	0	0	0	0
Gm8355	0.693284	0.581042	1.04461	0.490708	1.0556	0.568404	0.864168	0.644821
Gm20796	0.115211	0.102996	0.0495983	0.100365	0.131566	0.141687	0.105817	0.100854
Trav14n-2	0	0	0	0	0	0	0	0
Gm23619	0	0	0	0	0	0	0	0
Ppp2r3d	0.407103	0.387676	0.302257	0.21722	0.35844	0.245069	0.289373	0.19523
Olfr1303	0	0	0	0	0	0	0	0
Gal3st2b	0	0	0	0	0	0	0	0
Asmt	0	0	0	0	0	0	0	0
Gm23620	0	0	0	0	0	0	0	0
Gm5627	0	0	0	0	0	0	0	0
Trav9n-2	0	0	0	0	0	0	0	0
Gm9637	0.110171	0	0	0	0	0	0	0
Gm26444	0	0	0	0	0	0	0	0
Gm26445	0	0	0	0	0	0	0	0
Gm2101	0	0	0	0	0	0	0	0
Ighd3-1	0	0	0	0	0	0	0	0
Vmn2r21	0	0	0	0	0	0	0	0
Gm24801	0	0	0	0	0	0	0	0
Gm24802	0	0	0	0	0	0	0	0
Gm24799	1.23166	0	0	0	0	0	0	0
Olfr723	0	0	0	0	0	0	0	0
Gm6900	0	0	0	0	0	0	0	0.215793
Gm10410	0	0	0	0	0	0	0	0
Gm24798	0	0	0	0	0	0	0	0
Gm23145	0	0	0	0	0	0	0	0
Gm23144	0	0.708945	0	0	0	0	0	0
Gm7970	0	0	0	0	0	0	0	0
Rnu1b2	0	0	0	0	0	0	0	0
Gm23147	0	0	0	0	0	0	0	0
Ighv3-1	0	0	0	0	0	0	0	0
Olfr462	0	0	0	0	0	0	0	0
Gm25939	0.505628	0.791033	0	0	1.34728	0.725463	0	0
Gm4425	0	0	0	0	0	0	0	0
Gm5039	0	0.019249	0	0	0	0	0.0226015	0
Gm20865	0	0	0	0	0	0	0	0
Gm7083	0	0	0	0	0.570118	0	0	0.163888
Gm15089	0	0	0	0	0	0	0	0
Gm24312	0	0	0	0	0	0	0	0
Vmn1r151	0	0	0	0	0	0	0	0
Gm24310	0	0	0	0	0	0	0	0
Gm24311	0	0	0	0	0	0	0	0
Gm19967	0.237384	0.139266	0.154994	0.0904728	0.158131	0.110693	0.141719	0.13637
Gm7882	0	0	0	0	0	0	0	0
Gm22632	0	0	0	0	0	0	0	0
Igkv1-110	0	0	0	0	0	0	0	0
Gm5117	3.46331	2.65021	2.07978	1.77907	3.0092	2.7816	2.07452	2.07608
Gm7954	0	0	0	0	0	0	0	0
Gm22633	0	0	0	0	0	0	0	0
Lrit3	0	0	0	0	0	0	0	0
Olfr802	0	0	0	0	0	0	0	0
Gsdmcl2	0.00979799	0	0	0	0	0	0	0
Gm20809	0	0	0	0	0	0	0	0
Gm22631	0	0	0	0	1.37625	0	0	0
Gm25461	0	0	0	0	0	0	0	0
Gm4187	0	0	0	0	0	0	0	0
Gm24540	0	0	0	0	0	0	0	0
Gm24539	0	0	0	0	0	0	0	0
Gm24538	0	0	0	0	0	0	0	0
Ighd5-3	0	0	0	0	0	0	0	0
Olfr1348	0	0	0	0	0	0	0	0
Gm25458	0	0	0	0	0	0	0	0
Gm25457	0	0	0	0	0	0	0	0
Tmem181c-ps	0.0147589	0.00288621	0.00370633	0	0.0344103	0.0105879	0.00338887	0
Gm21866	0	0	0	0	0	0	0	0
Olfr239	0	0	0	0	0	0	0	0
Rpl35a-ps5	0.289365	0	0	0.220568	0	0.207587	0	0
Gm23158	0	0	0	0	0	0	0	0
Gm3033	0	0	0	0	0	0	0	0
Ang-ps2	0	0	0	0	0	0	0	0
Vmn1r127	0	0	0	0	0	0	0	0
Gm2866	0	0	0	0	0	0	0	0
Gm3261	0	0	0	0	0	0	0	0
n-R5s124	0	0	0	0	0	0	0	0
Ighv1-53	0	0	0	0	0	0	0	0
Gm21865	0	0	0	0	0	0	0	0
Ighv1-76	0	0	0	0	0	0	0	0
Gm26268	0	0	0	0	0	0	0	0
Gm3629	0	0	0.0145028	0.0110052	0	0	0	0
Gm5645	0	0	0	0	0	0	0	0
Mir669p-2	0	0	0	0	0	0	0	0
Olfr893	0	0	0	0	0	0	0	0
Gm25021	0	0	0	0	0	0	0	0
Gm21454	0	0	0	0	0	0	0	0
Tomm20	4.30435	3.2531	2.94395	3.44503	4.12386	4.01426	4.40687	3.44243
Gm25023	0	0	0	0	0	0	0	0
Igkv9-129	0	0	0	0	0	0	0	0
Gm25022	0	0	0	0	0	0	0	0
Gm5784	0	0	0	0	0	0	0	0
Gm3883	0	0	0	0	0	0	0	0
Zfp853	1.00665	0.901549	0.615501	0.433701	0.621978	0.596565	0.710177	0.815754
Mir3470b	0.768555	0.601185	0.772014	0.585829	0	0	0	0
Obox4-ps28	0	0	0	0	0	0	0	0
Gm22166	0	0	0	0	0	0	0	0
Trav12n-3	0	0	0	0	0	0	0	0
Gm379	0	0	0	0	0	0	0	0
Gm8660	0	0	0	0	0	0	0	0
Gm21677	0	0	0	0	0	0	0	0
Gm20760	0	0	0	0	0.197823	0	0	0
Olfr463	0	0	0.0202352	0	0	0	0	0
Gm23864	6.3442	5.67156	18.2079	7.5992	10.8672	2.60072	8.32416	4.16522
Rpl36-ps4	0	0.180645	0	0	0	0	0	0
Gm5935	0	0	0	0	0	0	0	0
Gm12623	0	0	0	0	0	0	0	0
Gm17027	0	0	0	0	0	0	0	0
Gm20918	0	0	0	0	0	0	0	0
Gm23863	0	0	0	0	0	0	0	0
Gm23862	0	0	0	0	0	0.741064	0.948776	0
Hmgcs1	7.70983	4.53049	17.0704	21.4923	25.5897	20.6167	25.8871	19.4324
Amy2a3	0	0	0	0	0	0	0	0
Gm25525	0	0	0	0	0	0	0	0
Gm25526	3.66677	2.86825	2.94662	0.558998	2.9311	0	2.02067	0
Olfr971	0	0	0	0	0	0	0	0
Gm25529	0	0	0	0	0	0	0	0
Gm25528	0	0	0	0	0	0	0	0
Evi2b	0.0110348	0.00863176	0	0	0	0.0158325	0	0
Trav4d-3	0	0	0	0	0	0	0	0
Obox4-ps19	0	0	0	0	0	0	0	0
Vmn1r131	0	0	0	0	0	0	0	0
Olfr46	0	0	0	0	0	0	0	0.0134534
Gm22834	0	0	0	0	0	0	0	0
Gm22833	0	0	0	0	0	0	0	0
Gm3543	0	0	0	0	0	0	0	0
Gm22832	0	0	0	0	0	0	0	0
Gm22831	0	0	0	0	0	0	0	0
Gm10378	0	0	0	0	0	0	0	0
Gm21754	0	0	0	0	0	0	0	0
Gm20823	0	0	0	0	0	0	0	0
n-R5s195	0	0	0	0	0	0	0	0
Trav3d-3	0	0	0	0	0	0	0	0
Gm16867	0	0	0	0	0	0	0	0
Ighv1-34	0	0	0	0	0	0	0	0
Gm24497	1.01126	0.791033	1.52371	0.385414	0	0.725463	0	0.387292
Esp3	0	0	0	0	0	0	0	0
Gm24495	0	0	0	0	0	0	1.13123	0
Gm24496	0	0	0	0	0	0	0	0
n-R5s127	0	0	0	0	0	0	0	0
Obox4-ps17	0	0	0	0	0	0	0	0
Gm11756	0	0	0	0	0	0	0	0
Gm21909	0	0	0	0	0	0	0	0
Gm26179	0	0	0	0	0	0	0	0
Gm24370	0	0	0	0	0	0	0	0
Trav4-3	0	0	0	0	0	0	0	0
Gm26180	0	0	0	0	0	0	0.832416	0
Gm8165	0	0	0	0	0	0	0	0
Trav4n-4	0	0	0	0	0	0	0	0
Gm23358	0	0	0	0	0	0	0	0
Snord116l4	0	0	0	0	0	0	0	0
Mrgpra2a	0	0	0	0	0	0	0	0
Snord116l17	0	0	0	0	0	0	0	0
Vmn2r-ps19	0.716935	1.12161	0.360081	0.273241	0	0	0.329239	0
Gm8674	0	0	0	0	0	0	0	0
Gm14362	0	0	0	0	0	0	0	0
Gm12612	0	0	0	0	0	0	0	0
Gm2237	0.0270174	0.0352229	0.0361853	0.0274586	0.0299956	0.0484549	0.0206787	0.0344905
Olfr493	0	0	0	0	0	0	0	0
Gm24862	0	0	1.2372	0	0	0	0	0
Gm25431	0	0	0	0	0	0	0	0
Gm7365	0	0	0	0	0	0	0	0
Gm10406	0	0	0	0	0	0	0	0.00344921
Vmn1r120	0	0	0	0	0	0	0	0
Gm21704	0	0	0	0	0	0	0	0
Gm24861	0	0	0	0	0	0	0	0
Rnasek	0.111839	0	0.224684	0.0426244	0	0.0802316	0	0.0428321
Rps12-ps12	0	0	0	0	0	0	0	0
Gm26427	0	0	0	0	0	0	0	0
Gm20736	0	0	0	0	0	0	0	0
Gm26498	0	0	0	0	0	0	1.13123	0
Gm26426	0	0	0	0	0	0	0	0
Fam205a3	0	0	0	0	0	0	0	0
Gm26499	0	0	0	0	0	0	0	0
Gm26500	0	0	0	0	0	0	0	0
Gm26501	0	0	0	0	0	0	0	0
Vmn1r122	0	0	0	0	0	0	0	0
Gm9866	0.00437941	0.00753653	0.00615877	0.00467347	0.00583461	0.00188504	0.0024134	0.00402535
n-R5s128	0	0	0	0	0	0	0	0
Gm5128	0	0	0	0	0	0	0	0
Gm12625	0	0	0	0	0	0	0	0
Igkv4-59	0	0	0	0	0	0	0	0
Gm24169	0	0	0	0	0	0	0	0
Gm24168	0	0	0	0	0	0	0	0
Gm24167	0	0	0	0	0	0	0	0
Vmn1r119	0	0	0	0	0	0	0	0
Vmn1r94	0	0	0	0	0	0	0	0
Gm10024	0	0	0	0	0	0	0	0
Gm25829	0	0	0	0.690837	0	0	0	0
Rps12-ps20	0	0	0	0	0	0	0	0
Trav15-1-dv6-1	0	0	0	0	0	0	0	0
Gm13160	0	0	0	0	0	0	0.140952	0
S100a2	0.00308231	0	0	0	0	0	0	0
Gm23003	0	0	0	0	0	0	0	0
Gm3685	0	0	0	0	0	0	0	0
Trav7d-4	0	0	0	0	0	0	0	0
Esp18	0	0	0	0	0	0	0	0
Gm8879	0	0	0	0	0	0	0	0
Gm23002	0	0	0	0	0	0	0.832416	0
Gm21762	0	0	0	0	0	0	0	0
Ighd4-1	0	0	0	0	0	0	0	0
Ighv3-3	0	0	0	0	0	0	0	0
Gm21833	0	0	0	0.0488517	0	0	0	0
Gm24656	0	0	0	0	0	0	0	0
Gm24654	0	0	0	0	0	0	0	0
Gm24655	0	0	0	0	0	0	0.832416	0
Gm24653	0	0	0	0	0	0	1.13123	0
Ldlrad2	0	0	0	0	0	0	0	0
Gm6465	0	0	0	0	0	0	0	0
Gm24652	0	0	0	0	0	0	0	0
Gm24657	0	0	0	0	0	0	0	0
Snord116l5	0	0	0	0	0	0	0	0
Gm28019	0	0	0	0	0	0	0	0
Gm7971	0	0	0	0	0	0	0	0
Gm26284	0	0	0	0	0	0	0	0
Gm26283	0	0	0	0	0	0	0	0
Gm23472	0	0	0	0	0	0.725463	0	0
Ighv1-36	0	0	0	0	0	0	0	0
Gm21118	0	0	0	0	0	0	0	0
Scgb2b7	0	0	0	0	0	0	0	0
AC133103.2	0	0	0	0	0	0	0	0
Ighd2-7	0	0	0	0	0	0	0	0
Gm23471	0	0	0	0	0	0	0	0
Gm25157	0	0	1.03765	0	1.37625	0	0.948776	0
Olfr638	0	0	0	0	0	0	0	0
Gm21626	0	0	0	0	0	0	0	0
Gm21541	0	0	0	0	0	0	0	0
Fam205a2	0	0	0	0	0	0	0	0
Gm25158	0	0	0	0	0	0	0	0
Gm25156	0	0	0	0	0	0	0	0
Gm25155	0	0	0	0	0	0	0	0
Gm21729	0	0	0	0	0	0	0	0
Gm11105	0	0	0	0	0	0	0	0
Olfr1292-ps1	0	0	0	0	0	0	0	0
Ighv1-80	0	0	0	0	0	0	0	0
Gm4767	0	0	0	0	0	0	0	0
Gm22323	0	0	0	0	0	0	0	0
Rpl23a-ps12	0	0	0	0	0	0	0	0
Olfr8	0	0	0	0.00945863	0	0	0	0
Gm20826	0	0	0	0	0	0	0	0
Gm12452	0	0	0	0	0	0	0	0.222986
Gm1604b	0	0	0	0	0	0	0	0
Tdpoz1	0	0	0	0	0	0	0	0
Vmn1r114	0	0	0	0	0	0	0	0
Gm23992	0	0	0	0	0	0	0	0
Ighv1-61	0	0	0	0	0	0	0	0
Ighv1-64	0	0	0	0	0	0	0	0
Gm8494	2.33935	1.9519	1.17494	1.0699	2.80501	1.56634	2.00537	2.26968
Gm21885	0.636075	0.360299	0.594874	0.30094	0.613658	0.472048	0.322324	0.218404
Gm15921	0.199314	0.155909	0.400422	0	0.531085	0.285971	0	0.152667
Gm25647	0	0	0	0	0	0	0	0
Igkv5-45	0	0	0	0	0	0	0	0
Gm25648	1.23166	0	0	0	0	0	0	0
Gm25649	0	0	0	0	0	0	0	0
n-R5s111	0	0	0	0	0	0	0	0
Vmn2r44	0	0	0	0	0	0	0	0
Gm25823	0	0	0	0	0	0	0	0
Gm22775	0	0	0	0	0	0	0	0
Ighv9-2	0	0	0	0	0	0	0	0
1700047I17Rik2	0	0	0	0	0	0	0	0
Gm8922	0	0	0	0	0	0	0	0
Vmn2r47	0	0	0	0	0	0	0	0
Gm17258	0	0	0	0	0	0	0	0
Gm22776	1.033	0	0	0	0	0	0	0
Nutf2-ps2	0	0	0	0	0.677203	0.182325	0	0.194671
9330182O14Rik	0	0	0	0	0	0	0	0
5430401F13Rik	0	0	0	0	0	0	0	0
Spin2-ps6	0	0	0	0	0	0	0	0
Gm11237	0	0	0	0	0	0	0	0
Igkv3-12	0	0	0	0	0	0	0	0
Gm16445	0	0	0	0	0	0	0	0
Olfr612	0	0	0	0	0	0	0	0
Gm3233	0	0	0	0	0	0	0	0
Ccl21b	0	0	0	0	0	0	0	0
Rpl31-ps9	0	0.398664	0.511946	0	1.6975	0.914045	1.40429	0.780748
Gm23945	0	0	0	0	0	0	0	0
Ighv1-74	0	0	0	0	0	0	0	0
Gm13698	0	0	0	0	0	0	0	0
G530012D18Rik	0	0	0	0	0	0	0	0
Gm23943	0	0	0	0	0	0	0	0
Gm23944	0	0	0	0	0	0	0	0
Gm22265	0	0	0	0	0	0	2.30181	0
Gm3264	0	0	0	0	0	0	0	0
Olfr1431	0	0	0	0	0	0	0	0
Ighv5-15	0	0	0	0	0	0	0	0
Gm21379	0	0	0	0	0	0	0	0
Gm5973	0	0	0	0	0	0	0	0
Gm22264	0	0	0	0	0	0	0	0
Gm22263	0	0	0	0	0	0	0	0
Olfr1512	0.2452	0.0959011	0.0862063	0.00934516	0.0980026	0.00879517	0.0112604	0.0093907
Gm21312	0	0	0	0	0	0	0	0
Vmn2r20	0	0	0	0	0	0	0	0
Gm10142	0	0	0	0	0	0	0	0
Gm24952	0	0	0	0	0	0	0	0
Gm8453	0	0	0	0	0	0	0	0
Gm23265	1.033	0	1.03765	0	0	0	0	0.791242
Gm7233	0	0	0	0	0	0	0	0
Slc6a16	0.00297594	0	0	0	0	0.0021349	0	0
Gm8807	0.309402	0	0.62159	0	0.412211	0	0.284174	0
Gm23266	0	0	0	0	0	0	0	0
Sult2a7	0	0	0	0	0	0	0	0
Gm7995	0	0	0	0	0	0	0	0
Gm23264	3.62526	1.41789	1.82079	2.76335	1.20747	1.95054	0	1.38841
Mir467a-5	0	0	0	0	0	0	0	0
Vmn1r-ps79	0	0	0	0	0	0	0	0
Gm21904	0	0	0	0	0	0	0	0
Ccl19-ps3	0	0	0	0	0	0	0	0
Tdpoz5	0	0	0	0	0	0	0	0
Ighv2-3	0	0	0	0	0	0	0	0
Gm26073	0	0	0	0	0	0	0	0
Gm10580	0	0	0	0	0	0	0	0
Gm21903	0	0	0	0	0	0	0	0
AC163611.1	0	0	0	0	0	0	0	0
Mir344h-1	0	0	0	0	0	0	0	0
Ighv6-4	0	0	0	0	0	0	0	0
Gm24427	0	0	0	0	0	0	0	0
Trav6d-6	0	0	0	0	0	0	0	0
Vmn2r-ps15	0	0.199862	0	0	0	0	0	0
n-R5s118	0	0	0	0	0	0	0	0
Snord50b	0	0	0	0	0	0	0	0
Defa-ps8	0	0	0	0	0	0	0	0
Gm21739	0	0	0	0	0	0	0	0
Olfr937	0	0	0	0	0	0	0	0
Gm22622	0	0	0	0	0	0	0	0
Mir743b	0	0	0	0	0	0	0	0
Gm5445	0.601687	0.627542	0.80586	0.152878	0.534411	0.143881	0.368418	0.46087
Gm1553	0	0	0	0	0	0	0	0
Vmn1r170	0	0	0	0	0	0	0	0
Gm22621	0	0	0	0	0	0	0	0
Gm6134	0	0	0	0	0	0	0	0
Gm25451	0	0	0	0	0	0	0	0
Rpl31-ps14	1.78378	1.19599	2.04778	0.971203	1.6975	1.46247	1.87238	0.975935
Olfr452	0	0	0	0	0	0	0	0
Ighv5-16	0	0	0	0	0	0	0	0
Gm6509	0	0	0	0	0	0	0	0
Magea3	0	0	0	0	0	0	0	0
Olfr474	0	0	0	0	0	0	0	0
Ighv1-50	0	0	0	0	0	0	0	0
Gm25450	0	0.708945	1.82079	2.07251	0	0.650179	0.832416	1.38841
Olfr237-ps1	0	0	0	0	0	0	0	0
Gm25064	0	0	0	0	0	0	0	0
Mup-ps26	0	0	0	0	0	0	0	0
Gm21915	0	0	0	0	0	0	0	0
Gm8926	0	0	0	0	0	0	0	0
Vmn1r130	0	0	0	0	0	0	0	0
Gm23450	0	0	0	0	0	0	0	0
Trav14-3	0	0	0	0	0	0	0	0
Gm23449	0	0	0	0	0	0	0	0
Gm23448	0	0	0.93691	0	0	0	0.856662	0
Gm6489	0	0	0	0	0	0	0	0
Gm20794	0	0	0	0	0	0	0	0
Gm23446	0	0	1.03765	0	0	0	0	0
Calhm3	0	0	0	0	0	0	0	0
Trav6-3	0	0	0	0	0	0	0	0
Vmn1r124	0	0	0	0	0	0	0	0
Mup-ps6	0	0	0	0	0	0	0	0
Gm21759	0.262915	0.082264	0.264099	0.0801628	0.0700555	0.264057	0.0965913	0.0402767
Gm21767	0	0	0	0	0	0	0	0
Gm22969	0.906314	0.708945	0	1.38167	1.20747	1.95054	0.832416	0
Gm21847	0	0	0	0	0	0	0	0
Trav9n-4	0	0	0	0	0	0	0	0
Gm21539	0	0	0	0	0	0	0	0
Gm21276	0	0	0	0	0	0	0	0
Mup-ps24	0	0	0	0	0	0	0	0
Gm24609	0	0	0	0	0	0	0	0
AF067063	0	0	0	0	0	0	0	0.0326322
Rps12-ps11	0	0	0	0	0	0	0	0
Gm24079	0	0	0	0	0	0	0	0
Gm14348	0	0	0	0	0	0	0	0
Ighv1-24	0	0	0	0	0	0	0	0
Gm5456	2.73507	2.13945	1.48816	2.3454	2.58108	1.55333	2.09338	2.6187
Obox4-ps22	0	0	0	0	0	0	0	0
Gm23967	0	0.97595	0	0	0	0.895052	0	0
Gm23966	0	0	0	0	0	0	0	0.694203
Gm23968	0	0	0	0	0	0	0	0
Hist1h2ao	0	0	0	0.152878	0	0	0.368418	0
Gm20091	0.511007	0	0	0	0	0	0	0
Gm4479	0	0	0	0	0	0	0.519036	0
Gm25632	0	0	0	0	0	0	0	0
Mir3471-2	0	0	0	0	0	0	0	0
Olfr969	0	0	0	0	0	0	0	0
Gm25633	0	0	0	0	0	0	0	0
Rpl21-ps7	0	0	0	0	0	0	0	0
Ap3s1-ps2	1.16347	0.260028	0.667832	0.506773	0.885754	0.596185	0.457973	0.509242
Gm8159	0	0	0	0	0	0	0	0
Gm14536	0	0	0	0	0	0	0	0
Mir466b-6	0	0	0	0	0	0	0	0
Igkv4-62	0	0	0	0	0	0	0	0
Snord50a	0	0	0	0	0	0	0	0
Gm11320	0	0	0	0	0	0	0	0
n-R5s109	0	0	0	0	0	0	0	0
Olfr340	0	0	0	0	0	0	0	0
Gm25123	0	0	0	0	0	0	0	0
Ighd5-8	0	0	0	0	0	0	0	0
Olfr951	0	0	0	0	0	0	0	0
Gm22291	0	0	0	0	0	0	0	0
Gm13290	0	0	0	0	0	0	0	0
Btbd35f17	0	0	0	0	0	0	0	0
Snord116l12	0	0.808044	0	0	0	0	0.948776	0
Gm22290	0	0	0	0	0	0	0	0
Gm15068	0	0	0	0	0	0	0	0
Gm21726	0	0	0	0	0	0	0	0
Gm12626	0	0	0	0	0	0	0	0
Vmn2r-ps51	0	0	0	0	0	0	0	0
Gm8034	2.20006	1.1473	2.20996	1.118	0.977034	0.526099	2.02067	0.561721
Cfap73	0	0.0382109	0	0	0	0	0.0299106	0.0124721
Gm26434	0	0	0	0	0	0	0	0
Vmn1r112	0	0	0	0	0	0	0	0
Olfr743	0	0	0	0	0	0	0	0
Gm12424	0	0	0	0	0	0	0	0.16499
Gm26433	0	0.808044	0	0	0	0	0	0
Astx2	0	0	0	0	0	0	0	0
Gm27512	0	0	0	0	0	0	0	0
Gm23610	0	0	0	0	0	0	0	0
Gm3893	0	0	0	0	0	0	0	0
Gm20909	0	0	0	0	0	0	0	0
Olfr819	0	0	0	0	0	0	0	0
Gm21798	0	0	0	0	0.00106392	0.000572883	0.000733455	0
Mir669k	0	0	0	0	0	0	0	0
Gm6164	0	0	0	0	0	0	0	0
Gm24925	0	0	0	0	0	0	0	0
AC165294.1	0	0	0	0	0	0	0	0
Gm24923	2.20849	0	2.21843	0.841709	0	0.792172	2.02842	0.84581
Scgb2b20	0	0	0	0	0	0	0	0
Gm24924	0	0	0	0	0	0.422816	0	0
Btbd35f28	0	0	0	0	0	0	0	0
Gm24926	0	0	0	0	0	0	0	0
Gm23243	0	0	0	0	0	0	0	0
Rfpl4b	0	0	0	0	0	0	0	0
Gm23242	0	0	0	0	0	0	0	0
Gm4301	0	0	0	0	0	0	0	0
Igkv4-78	0	0	0	0	0	0	0	0
Mir297-1	0	0	0	0	0	0	0	0
Gm6660	0	0	0	0	0	0	0	0
Gm13144	0	0	0	0	0	0	0	0
Igkv4-54	0	0	0	0	0	0	0	0
Chchd2-ps	3.95947	0.652045	2.93064	0.317695	3.88694	0.747494	3.63663	0.798107
Defa-ps5	0	0	0	0	0	0	0	0
Ighv9-4	0	0	0	0	0	0	0	0
Gm15256	0	0	0.109412	0	0	0	0	0
Gm20831	0	0	0	0	0	0	0	0
Gm10045	0	0	0	0	0	0	0	0
Gm26398	0	0	0	0	0	0	0	0
Gm9125	0	0	0	0	0	0	0	0
Gm22051	0	0	0	0	0	0	0	0
Fabp5l2	1.18898	1.11606	0.238866	0.725036	1.90086	0.682366	1.31044	0.728569
Igkv1-117	0	0	0	0	0	0	0	0
Gm13693	0	0	0	0	0	0	0	0
Hist1h2bl	3.5394	3.95516	17.2687	6.74475	36.3765	10.7006	59.4433	22.4629
Gm17522	0	0	0	0	0	0	0	0
Gm11942	0.279271	0.218454	0.841585	0	0.372068	0	0.513001	0
Igkv14-126	0	0	0	0	0	0	0	0
Olfr784	0	0	0	0.0119753	0	0	0	0
Gm8082	0	0	0	0	0	0	0	0
Gm10931	0	0	0	0	0	0	0	0
Olfr150	0	0	0	0	0	0	0	0
Gm21882	0	0	0	0	0	0	0	0
Igkv8-28	0	0	0	0	0	0	0	0
Gm25570	0	0	0	0	0	0	0	0
Gm14370	0	0	0	0	0	0	0	0
Gm25571	0	0	0	0	0	0	0	0
Gm14307	0	0	0	0	0	0	0	0
Defa33	0	0	0	0	0	0	0	0
Gm26060	0	0	0	0	0	0	0	0
Gm26059	0	0	0	0	0	0	0	0
Gm21982	0	0	0	0	0	0	0	0.00307426
Gm23730	0	0	0	0	0	0	0	0
Gm26058	0	0	0	0	0	0	0	0
Gm26057	0	0	0	0	0	0	0	0
Gm3373	0	0	0	0	0	0	0	0
Gm7905	0	0	0	0	0	0	0	0
Gm21839	0	0	0	0	0	0	0	0
Gm5435	0.250834	0.654031	0.33595	0.50986	0.556969	0.599817	0.921526	0.448302
Gm24407	0	0	0	0.523062	0	0	0	0.525611
Gm15097	0	0	0	0	0	0	0	0
Vmn1r202	0	0	0	0	0	0	0	0
Olfr904	0	0	0	0	0	0	0	0
Gm25068	0	0	0	0	0	0	0	0
Gm22192	2.28736	0.894621	1.14883	0	1.52371	0	3.15129	2.62805
AC123873.1	0	0	0	0	0	0	0	0
Gm25065	0	0	0	0	0	0	0	0
Vmn1r123	0	0	0	0	0	0	0	0
Gm25066	0	0	0	0	0	0	0	0
Gm8783	0	0	0	0	0	0.132282	0	0
Snord116l14	0	0	1.03765	0	1.37625	0	0	0
Gm23400	0	0	0	0	0	0	0	0
Btbd35f29	0	0	0	0	0	0	0	0
Gm3788	17.7906	12.2464	13.5817	7.59409	28.4425	26.5466	30.0656	22.8933
Gm23402	0	0	0	0	0	0	0	0
Vmn2r124	0	0	0	0	0	0	0	0
Gm21477	0	0	0	0	0	0	0	0
Gm23140	0	0.708945	0	0	0	0	0	0
Gm14365	0	0	0	0	0	0	0	0
Gm23139	0	0	0	0	0	0	0	0
Mir692-2	0	0	0	0	0	0	0	0
Gm21776	0	0	0	0	0	0	0	0
Gm23143	0	1.30692	0	0.636771	0	0.599295	0	0
Gm23142	0	0	0	0	0	0	0	0
Gm23141	0	0	0	0	0	0	0	0
Gm24072	0	0	0	0	0	0	0	0
Vmn2r-ps23	0	0.263678	0.169301	0	0	0	0	0
Gm38394	0.376123	0.208856	0.310183	0.221219	0.528941	0.244842	0.405164	0.165389
Snord16a	0	0	0	0	0	0	0	0
Obox4-ps16	0	0	0	0	0	0	0	0
Trav15n-1	0	0	0	0	0	0	0	0
Obox4-ps11	0	0	0	0	0	0	0	0
Gm13243	0.511007	0	0.171102	0	0.226935	0.122197	0	0.521883
Gm24797	0	0	0	0	0	0	0	0
Igkv10-96	0	0	0	0	0	0	0	0
Gm20778	0.0184323	0.0576732	0.0185153	0	0.0982283	0.0132231	0	0.0141185
Olfr205	0	0	0	0	0	0	0	0
Gm7950	0	0	0	0	0	0	0	0
Gm7386	0	0	0	0	0	0	0	0
Olfr478	0	0	0	0	0	0	0	0
Gm15143	0	0	0	0	0	0	0	0
Gm26443	0	0	0	0	0	0	0	0
Gm19965	0	0	0	0	0	0	0	0
Smbd1	0	0	0	0	0	0	0	0
CAAA01205117.1	0	0	0	0	0	0	0	0
Gm23616	0	0	0	0	0	0	0	0
Igkv5-43	0	0	0	0	0	0	0	0
Gm23617	1.02201	0	0	0.779028	1.36161	0.733181	0	0
Gm16327	0	0	0	0	0	0	0	0
Gm9830	0.809573	0.422181	0	0.205699	0	0.193593	0	0.206701
Gm23618	0	0	0	0	0	0	0	0
Gm21969	0	0	0	0	0	0	0	0
Gm25453	0	0	0	0	0	0	0	0
Zfp955a	0.709918	0.511477	0.437877	0.303794	0.663727	0.361861	0.520483	0.357744
Gm25452	0	0	0	0	0	0	0	0
Sgo2b	0	0	0	0	0	0	0	0
Gm21562	0	0	0	0	0	0	0	0
1700015G11Rik	0	0.018578	0	0	0	0	0	0
Gm6344	0	0.155909	0	0	0	0	0	0
9430069I07Rik	0	0	0.01094	0.00830163	0	0.0546914	0	0.0166842
Olfr972	0	0	0	0	0	0	0	0
Gm22623	0	0	0	0	0	0	0	0
Gm22624	0	0	0	0	0	0	0	0
n-R5s129	0	0	0	0	0	0	0	0
Gm22625	0	0	0	0	0	0	0	0
Gm22626	0	0	0	0	0	0	0	0
Gm22627	0	0	0	0	0	0	0	0
Gm21560	0	0	0	0	0	0	0	0
Olfr883	0	0	0	0	0	0	0	0
Gm21028	0	0	1.582	0	0	0	0	0
Gm8546	2.20587	1.13049	3.20909	1.1596	2.53348	2.019	4.8205	2.3305
Olfr339	0	0	0	0	0	0	0	0
Gm24306	0	0	0	0	0	0	0	0
Gm24308	0	0	0	0	0	0	0	0
Gm24307	0	0	0	0	0	0	0	0
Trav6-4	0	0	0	0	0	0	0	0
Gm25936	0	0	0	0	0	0	0	0
Gm25937	0	0	0	0	0	0	0	0
Gm21897	0	0	0	0	0	0	0	0
Gm25935	0	0	0	0	0	0	0	0
AC123873.2	0	0	0	0	0	0	0	0
Gm11007	0	0	0	0	0	0	0	0
Gm25934	0	0	1.2372	0	0	0	0	0
Gm23064	0	0	0	0	0	0	0	0
Igkv3-3	0	0	0	0	0	0	0	0
Gm23267	0	0	0	0	0	0	0	0
Vmn2r-ps8	0	0	0	0	0	0	0	0
Purb	19.8306	18.4573	24.9898	29.1136	32.0363	34.6832	30.4445	27.4508
Gm21244	0	0	0	0	0	0	0	0
Gm11322	0	0	0	0	0	0	0	0
Gm23268	0	0	0	0	0	0	0	0
Gm21958	0	0	0	0	0	0	0	0
Olfr393	0	0	0	0	0	0	0	0
Gm23269	0	0	0	0	0	0	0	0
Igkv1-133	0	0	0	0	0	0	0	0
Olfr700	0	0	0	0	0	0	0	0
Rnu6-ps2	0	0	1.82079	0	0	0	0	0
Olfr792	0	0	0	0	0	0	0	0
Gm8210	0	0	0	0	0.265542	0.142985	0	0
Gm10582	0	0	0	0	0	0	0	0
Vmn2r-ps104	0	0	0	0	0	0	0	0
Smim18	0.169794	0.053127	0.0682232	0.0129425	0.0226213	0.15835	0.0935696	0.0260111
Vmn1r-ps73	0	0	0	0	0	0	0	0
Ighv1-69	0	0	0	0	0	0	0	0
Gm5294	0	0	0	0	0	0	0	0
Ighv8-6	0	0	0	0	0	0	0	0
Gm26229	0	0	0	0	0	0	0	0
Gm21913	0	0	0	0	0	0	0	0
Gm26230	0	0	0	0	0	0	0	0
Ighv14-1	0	0	0	0	0	0	0	0
Gm24565	0	0	0	0	0	0	0	0
Gm21693	0	0	0	0	0	0	0	0
Gm24566	0	0	0	0	0	0	0	0
AC133103.3	0	0	0	0	0	0	0	0
Gm24567	0	0	0	0	0	0	0	0
Gm24568	0	0	0	0	0	0	0	0
Olfr635	0	0	0	0	0	0.00420545	0	0.00449021
Gm22911	0	0	0	0	0	0	0	0
Gm22912	0	0	0	0	0	0	0	0
Gm22913	0	0	0	0	0	0	0	0
Gm22909	0	0	0	0	0	0	0	0
Trbv12-2	0	0	0	0	0	0	0	0
Gm21451	0	0	0	0	0	0	0	0
Gm22910	0	0	0	0	0	0	0	0
Gm22914	0	0	0	0	0	0	0	0
Gm21744	0	0	0	0	0	0	0	0
Gm21399	37.8797	22.5697	30.2782	25.3106	56.2647	27.9839	44.1181	27.7798
Olfr671	0	0	0	0	0	0	0	0
Gm4216	0	0	0	0	0	0	0	0
Ighv11-1	0	0	0	0	0	0	0	0
Gm20945	0	0	0.0843547	0	0	0.120488	0.0771295	0
Olfr850	0	0	0	0	0	0	0	0
n-R5s106	0	0	0	0	0	0	0	0
Gm25741	0	0	0	0	0	0	0	0
Olfr191	0	0	0	0	0	0	0	0
Astx4c	0	0	0	0	0	0	0	0
Gm24089	0	0	0	0	0	0	0	0
Vmn1r149	0	0	0	0	0	0	0	0
Gm8212	0	0	0	0	0	0	0	0
Vmn1r101	0	0	0	0	0	0	0	0
Ighv1-26	0	0	0	0	0	0	0	0
Gm25221	0	0	0	0	0	0	0	0
Gm22393	0	0	0	0	0	0	0	0
Gm22392	0	0	0	0	0	0	0	0
Ighd3-2	0	0	0	0	0	0	0	0
Vmn1r50	0	0	0	0.00953623	0	0	0	0
Gm22391	0	0	0	0	0	0	0	0
Obox4-ps6	0	0	0	0	0	0	0	0
Gm20821	0	0	0	0	0	0	0	0
Rpl35a-ps7	1.44683	0.22635	0.581336	0.661705	0.771033	0.830349	0.797314	0.664929
Btbd35f11	0	0	0	0	0	0	0	0
Cyp2d34	0	0	0	0	0	0	0	0
A430089I19Rik	0	0	0	0	0	0	0	0
Ighv1-22	0	0	0	0	0	0	0	0
Trav13-4-dv7	0	0	0	0	0	0	0	0
Gm25228	0	0	0	0	0	0	0	0
Gm25229	0	0	0	0	0	0	0	0
Gm12620	0	0	0	0	0	0	0	0
Gm25230	0	0	0	0	0	0	0	0
Smarce1-ps1	3.8392	3.70153	4.03585	2.6542	4.52014	3.26661	4.1822	3.28262
Trbd2	0	0	0	0	0	0	0	0
Gm20931	0	0	0	0	0	0	0	0
Gm23551	0.800578	0	0	0	0	0	0	0
Gm23550	0	0	0	0	0	0	0	0
Snord116l13	0	0	0	0	0	0	0	0
Gm15027	0	0	0	0	0	0	0	0
Gm20738	0	0	0	0	0	0	0	0
AC087559.3	0	0	0	0	0	0	0	0
4921511M17Rik	0	0	0	0	0	0	0	0
Gm3187	0	0	0	0	0	0	0	0
Gm23552	0	0	0	0	0	0	0	0
Gm26365	1.033	0	0	0	2.7525	0	0.948776	0
Gm7736	0	0	0	0	0	0	0	0
Ms4a18	0	0	0	0	0	0	0	0
Gm26367	0	0	0	0	0	0	0	0
Vmn1r41	0	0	0	0	0	0	0	0
Gm26366	0	0	0	0	0	0	0	0
Olfr898	0	0	0	0	0	0	0	0
Vmn1r118	0	0	0	0	0	0	0	0
Gm10251	0	0	0	0	0	0	0	0
Gm15140	0	0	0	0	0	0	0	0
Gm24744	0	0	0	0	0	0	0	0
Tpd52-ps	0.920204	1.00773	1.29409	1.68342	1.22597	0.924201	2.87359	0.84581
Fsbp	0.206053	0.123256	0.304384	0.166303	0.549042	0.208687	0.456432	0.29709
Btbd35f20	0	0	0	0	0	0	0	0
Gm4810	0.299095	0.187168	0.36053	0.0911939	0.398479	0.0429134	0.274708	0.137457
Gm24694	0	0	0	0	0	0	0	0
Snord116l3	0	0	0	0	0	0	0	0
Gm5926	0	0	0	0	0	0	0	0
Vmn1r169	0	0	0	0	0	0	0	0
Gm25872	0	0	0	0	0	0	0	0
Gm25874	0	0	0	0	0	0	0	0
Gm25873	1.81263	0.708945	4.55197	0.690837	1.20747	1.30036	0.832416	0
Vmn2r50	0	0	0	0	0	0	0	0
Trav12d-3	0	0	0	0	0	0	0	0
Gm25871	0	0	0	0	0	0	0	0
Gm25870	0	0	0	0	1.64092	0	1.13123	0.943404
Gm23076	0	0	0	0	0	0	0	0
Olfr491	0	0	0	0	0	0	0	0
A630076J17Rik	0	0	0.0234855	0	0	0	0	0
Gm4899	0	0.104663	0	0.305969	0.178261	0.0959874	0.122892	0.102487
Gm20888	0	0	0	0	0	0	0	0
Gm13271	0	0	0	0	0	0	0	0
Trav14d-3-dv8	0	0	0	0	0	0	0	0
CAAA01098150.1	0	0	0	0	0	0	0	0
Gm3055	0.0237292	0.01591	0.0136206	0.0103357	0.00451628	0.0145912	0.00311348	0.0181757
Gm21737	0	0	0	0	0	0	0	0
Gm4836	0	0	0	0	0	0	0	0
Gm22524	0	0	0	0	0	0	0	0
Tmem121b	1.81561	1.89877	0.69383	0.481372	2.10339	0.962714	1.43193	0.90697
Gm10182	0	0	0.354786	0.269223	0	0	0.324398	0
Gm3252	0	0	0	0	0	0.00332653	0	0.00355177
n-R5s92	0	0	0	0	0	0	0	0
Gm24220	0	0	0	0	0	0	0	0
Gm10310	0	0	0	0	0	0	0	0
Gm3468	0.00899105	0.00351652	0.018063	0	0.0059893	0.00322503	0.00412897	0.0068868
Gm7104	0	0	0	0.0289327	0	0	0	0
Gm24219	0	0	0	0	0	0	0	0
Vmn1r204	0	0	0	0	0	0	0	0
Gm21972	0	0	0	0	0	0	0	0
Gm24218	0	0	0	0	0	0	0	0
Gm23694	0	0	0	0	0	0	0	0
Snord116l10	0	0.808044	0	0	0	0	0	0
Gm8303	0	0	0	0	0	0	0	0
Gm21650	0	0	0	0	0	0	0	0
Gm13287	0	0	0	0	0	0	0	0
Gm7102	0.295962	0.277812	0.178377	0.0451193	0.078861	0.0424639	0.0543661	0.136018
Gm25361	5.1237	3.00593	2.57338	2.92915	5.11966	2.75676	0	0.98114
Gal3st2	0.00632534	0	0	0	0	0	0	0
Ighv1-42	0	0	0	0	0	0	0	0
Gm25359	0	0	0	0	0	0	0	0
Gm25360	2.02251	0	0	0.385414	0.673639	0	0.464401	1.16188
Gm25358	0	0	0	0	0	0	0	0
n-R5s142	0	0	0	0	0	0	0	0
Rbmy	0	0	0	0	0	0	0	0
Mir466c-2	0	0	0	0	0	0	0	0
Gm21394	0	0	0	0	0	0	0	0
Defa36	0	0	0	0	0	0	0	0
Gm25626	0	0	0.910394	0	0	0	0	0
Rpl35a-ps6	0	0	0	0	0.771033	0	0	0
Gm24873	0	0	0	0	0	0.650179	0	0
Gm24872	0	0	0	0	0	0	0	0
Gm24871	0	0	0	0	0	0	0	0
Olfr441	0	0	0	0	0	0	0	0
Gm22006	0	0	0	0	0	0	0	0
Vmn2r25	0	0	0	0	0	0	0	0
Olfr1354	0	0	0	0	0	0	0.0122075	0
Astx4b	0	0	0	0	0	0	0	0
Gm10105	0	0	0	0	0	0.256204	0	0
Gm22008	0	0	0	0	0	0	0	0
Olfr857	0	0	0	0	0	0	0	0
Gm21721	0	0	0	0	0	0	0	0
Vmn1r121	0	0	0	0	0	0	0	0
Gm25740	0	0	0	0	0	0	0	0
Gm6902	0	0	0	0	0	0	0	0
Ap3m1-ps	2.36925	1.79351	2.22637	2.1555	2.95287	2.68658	3.72038	2.04892
Gm16456	0	0	0	0	0	0	0	0
Gm5900	10.7885	8.03723	5.9346	5.67816	16.0845	8.66094	10.1448	9.24738
Ccl21a	0	0	0	0	0	0	0	0
Defa25	0	0	0	0	0	0	0	0
Mir467a-7	0	0	0	0	0	0	0	0
Ighv1-81	0	0	0	0	0	0	0	0
1600014C23Rik	0	0.0766818	0	0	0	0.0703255	0.0900369	0
Gm22908	0	0	0	0	0	0	0	0
Olfr738	0	0	0	0	0	0	0	0
Gm4726	0	0	0	0	0	0	0	0
Ighv1-9	0	0	0	0	0	0	0	0
Gm21953	0	0	0	0	0	0	0	0
Gm6632	0	0	0	0	0	0	0	0
Gm14596	0	0	0	0	0	0	0	0
Gm28637	0	0	0	0	0	0	0	0
Vmn1r158	0	0	0	0	0	0	0	0
Olfr916	0	0	0	0	0	0	0	0
Gm24485	0	0	0	0	0	0	0	0
Gm24486	0	0	0	0	0	0	0	0
Gm24487	0	0	1.55648	0	0	0	0	0
Gm10338	0	0	0	0	0	0	0	0
A830019P07Rik	0.00322521	0.00420475	0.00323973	0.00081947	0.0014323	0.000771242	0.000987412	0
Gm10359	0	0	0	0	0	0	0	0
Gm24488	0	0	0	0	0	0	0	0
Gm22823	0	0	0	0	0	0	0	0
Gm15099	0	0	0	0	0	0	0	0
Gm22822	0	0	0	0	0	0	0	0
Gm16430	0	0	0	0	0	0	0	0
Gm17078	0	0	0	0	0	0	0	0
Gm22821	0	0	0	0	0	0	0	0
Gm22825	0	0	0	0	0	0	0	0
Gm5108	0	0	0	0	0	0	0	0
n-R5s100	0	0	0	0	0	0	0	0
Olfr1462	0	0	0	0	0	0	0	0
AC125178.1	0	0	0	0	0	0	0	0
Gm23356	0	0	0	0	0	0	0	0
Rnaset2b	0.0118123	0.0092399	0.00237309	0.00360156	0.00629492	0.0050844	0.00433966	0.00180955
Gm15251	0	0	0	0	0	0	0	0
Gm23355	0	0	0	0	0	0	0	0
AC132444.2	0	0	0	0	0	0	0	0
Gm20747	0	0	0	0	0	0	0	0
Gm26178	0	0	0	0	0	0	0	0
1500015L24Rik	0.00400199	0.00125219	0.001608	0.000610102	0	0.00114839	0.00220541	0
Csta3	0	0	0	0	0	0	0	0
Olfr799	0	0	0	0	0	0	0	0
Vmn1r95	0	0	0	0	0	0	0	0
Gm4073	0	0	0	0	0	0	0	0
Gm17045	0	0	0	0	0	0	0.209338	0
Gm26177	0	0	0	0	0	0	0	0
Gm20806	0	0	0	0	0	0	0	0
AC140325.2	0	0	0	0	0	0	0	0
Mup-ps7	0	0	0	0	0	0	0	0
Olfr954	0	0	0	0	0	0	0	0
Gm20916	0	0	0	0	0	0	0	0
Olfr1307	0	0	0	0	0	0	0.00456614	0
Gm8677	0	0	0	0	0	0	0	0
Gm25019	0	0	0	0	0	0	0	0
Gm25018	0	0	0	0	0	0	0	0
Vmn2r-ps129	0	0	0	0	0	0	0	0
Gm25017	0	0	0	0	0	0	0	0
Gm25020	0	0	0	0	0	0	0	0
Olfr1453	0	0	0	0	0	0	0	0
Gm4498	0	0	0	0	0	0	0	0
Trav13d-2	0	0	0	0	0	0	0	0
Gm10487	0	0	0	0	0	0	0	0
n-R5s139	0	0	0	0	0	0	0	0
Gm10670	0	0	0	0	0	0	0	0
Gm1647	0	0	0	0	0.00493337	0	0	0
Olfr346	0	0	0	0	0	0	0	0
Gm25523	0	0	0	0	0	0	0	0
Trav7-4	0	0	0	0	0	0	0	0
Gm8402	0	0	0	0	0	0	0	0
Gm25524	0	0	0	0	0	0	0	0
Gm23860	0	0	0	0	0	0	0	0
Rpl29-ps2	0.0168809	0.0132047	0.0169569	0	0.0224901	0.108992	0	0
Gm21812	0	0	0	0	0	0	0	0
Gm2759	0	0	0	0	0	0	0	0
Hist1h2ap	0	0	0	0	0	0	0	0
Olfr143	0	0	0	0	0	0	0	0
Trav13n-2	0	0	0	0	0	0	0	0
Gm24659	0	0	0	0	0	0	0	0
Gm21256	0	0	0	0	0	0	0	0
Gm8122	0	0	0	0	0	0	0	0
Gm24661	0	0	0	0	0	0	0	0
Gm14403	0.124787	0.169194	0.158775	0.120484	0.133001	0.232754	0.198661	0.140187
Ighv1-54	0	0	0	0	0	0	0	0
Gm28490	0	0	0	0	0	0	0	0
Gm6625	0	0	0	0	0	0	0	0
AC126035.1	0	0	0	0	0	0	0	0
Trav10d	0	0	0	0	0	0	0	0
Mup12	0	0	0	0	0	0	0	0
Gm6019	0	0	0	0	0	0	0	0
BC147527	0	0	0	0	0	0	0	0
Igkv6-15	0	0	0	0	0	0	0	0
AC125149.4	0	0	0	0	0	0	0	0
Gm9780	0	0	0	0	0	0	0	0
n-R5s113	0	0	0	0	0	0	0	0
Samt1	0	0	0	0	0	0	0	0
Gm26072	0	0	0	0	0	0	0	0
Gm21977	0	0	0	0	0	0	0	0
Olfr311	0	0	0	0	0	0	0	0
Cyp2d10	0	0	0	0	0	0	0	0
Gm24975	0	0	0	0	0	0	0	0
1810009J06Rik	0	0	0	0	0	0	0	0
Olfr907	0	0	0	0	0	0	0	0
Gm21103	0	0	0	0	0	0.00812915	0	0
Gm22614	0	0	0	0	0	0	0	0
Gm20777	0	0	0	0	0	0	0	0
Gm21973	0	0	0	0	0	0	0	0
Gm22615	1.39231	0	1.39858	0	0	0.998826	1.27878	1.06646
Cphx3	0	0	0	0	0	0	0	0
Defa32	0	0	0	0	0	0	0	0
Olfr53	0	0	0	0	0	0	0	0
Gm23805	0	0	0	0	0	0	0	0
Gm21518	0	0	0	0	0	0	0	0
Olfr243	0	0	0	0	0	0	0	0
n-R5s166	0	0	0	0	0	0	0	0
Gm23803	0.733354	0	0	0	0.977034	0	0	0
Gm3194	0	0	0	0	0	0	0	0
Gm23804	0	0	0	0	0	0	0	0
Gm5327	0	0	0	0	0	0	0	0
Trav3-3	0	0	0	0	0	0	0	0
Gm21809	0	0	0	0	0	0	0	0
n-R5s194	0	0	0	0	0	0	0	0
Gm25474	0	0	0	0	0	0	0	0
Gm21846	2.06399	0.880642	1.44501	0.786636	2.74982	1.2339	2.24037	0.838376
Gm25473	0	0	0	0	0	0	0	0
Gm25472	0	0	0	0	0	0	0	0
AC123873.3	0	0	0	0	0	0	0	0
Gm25471	0	0	0	0	0	0	0	0
Gm20828	0	0	0	0	0	0	0	0
Muc3a	0	0	0.026986	0	0	0.0192726	0	0.0617328
Gm10610	0	0	0	0	0.00909935	0.0146991	0	0
Gm22639	0	1.21207	0	0	0	0	0	0.593431
Ppp1r2-ps1	0	0	0	0	0	0	0	0
Tmem95	0.240655	0.301195	0.0966952	0.110063	0.192372	0.276228	0.132619	0.331798
Olfr1487	0	0	0	0	0	0	0	0
Gm22640	0	0	0	0	0	0	0	0
Gm22638	0	3.54472	0	0.690837	0	0.650179	0.832416	0
Vmn2r-ps18	0	0	0	0	0	0	0	0
Gm24319	0	0	0	0	0	0	0	0
Gm9034	0	0	0.0961173	0	0.254963	0.205933	0.0878846	0.0732923
Gm5334	0	0	0	0	0	0	0	0
AC133095.1	0	0	0	0	0	0	0	0
Gm21962	0	0	0	0	0	0	0	0
Olfr1297	0	0	0	0	0	0	0	0
Btbd35f27	0	0	0	0	0	0	0	0
Gm5072	0	0	0	0	0	0	0	0
Ighv1-56	0	0	0	0	0	0	0	0
Gm17521	0	0	0	0	0	0	0	0
Gm7426	0	0.186472	0	0	0	0	0.218948	0
Gm25947	0	0	0	0	0	0	0	0
Dlx6os2	0	0	0	0	0	0	0	0
Zfp131	2.70618	2.16363	2.64702	2.01719	2.79368	2.48035	2.60225	2.04134
Igkv9-120	0	0	0	0	0	0	0	0
Gm13812	0	0	0	0	0	0	0	0
AC132444.3	0	0	0	0	0	0	0	0
Gm23151	0	0	0	0	0	0	0	0
Btbd35f18	0	0	0	0	0	0	0	0
Trav3n-3	0	0	0	0	0	0	0	0
Olfr130	0	0	0	0	0	0	0	0
Vmn1r129	0	0	0	0	0	0	0	0
Gm11109	0	0	0	0	0	0	0	0
H2al2c	0	0	0	0	0	0	0	0
Gm25121	0	0	0	0	0	0	1.13123	0
Olfr105-ps	0	0	0	0	0	0	0	0
Ott	0	0	0	0	0	0	0	0
Gm10784	2.02678	0	1.62872	0.617964	1.0801	0	0.744609	1.55244
AC163611.2	0	0	0	0	0	0	0	0
Gm25120	0	0	0	0	0	0	0	0
Gm25119	0	0	0	0	0	0	0	0
Gm22285	0	0	0	0	0	0	0	0
Olfr55	0	0	0	0	0	0	0.00717017	0
Vmn2r101	0	0	0	0	0	0	0	0
Gm4791	0	0	0	0	0	0	0	0
Mir465b-1	0	0	0	0	0	0	0	0
Gm22286	0	0	0	0	0	0	0	0
Gm22287	0	0	0	0.690837	0	0	0	0
Gm22288	0	0	0	0	0	0	0	0
Vmn1r201	0	0	0	0	0	0	0	0
Gm23576	0	0	0	0	0	0	0	0
Igkv10-95	0	0	0	0	0	0	0	0
Gm23575	0	0	0	0	0	0	0	0
H2al1d	0	0	0	0	0	0	0	0
Vmn1r155	0	0	0	0	0	0	0	0
Gm23573	0	0	0	0	0	0	0	0
D430019H16Rik	0.864254	0.727753	0.723044	0.283666	0.570822	0.372355	0.528441	0.260669
Gm21921	0	0	0	0	0	0	0	0
Gm26392	0	0	0	0	0	0	0	0
Gm9507	0	0	0	0	0	0	0	0
Trav9d-2	0	0	0	0	0	0	0	0
AC168977.2	0	0	0	0	0	0	0	0
Gm26391	0	0	0	0	0	0	0	0
Gm26390	0	0	0	0	0	0	0	0
Gm8765	0	0	0	0	0	0	0	0
Gm26389	0	0	0	0	0	0	0	0
Gm6605	0	0	0	0	0	0	0	0
Vmn2r112	0	0	0.00485153	0	0	0	0	0
Gm24759	0	0	0	0	0	0	0	0
Gm24760	0	0	0	0	0	0	0	0
Gm5798	0	0	0	0	0	0	0	0
Gm16533	0	0	0	0	0	0	0	0
Gm24761	0	0	0	0	0	0	0	0
1700122O11Rik	0	0.0485453	0	0	0	0	0	0
Gm3526	0	0	0	0	0	0	0	0
Igkv6-25	0	0	0	0	0	0	0	0
Vmn1r160	0	0	0	0	0	0	0	0
Gm2007	0	0	0	0	0	0	0	0
Mir683-2	0	1.39163	0	0	0	0	0	0
Vmn1r163	0	0	0	0	0	0	0	0
Gm9726	0.709522	0.222003	0.285086	0.108166	0.189057	0.203601	1.30334	0.434774
Rbm4	1.49983	0.77432	1.21531	0.853623	1.06571	0.839251	1.01938	0.643337
Gm23770	0	0	0	0	0	0	0	0
Gm23092	0	0	0	0	0	0	0	0
Gm21773	0	0	0	0	0	0	0	0
Ighv1-84	0	0	0	0	0	0	0	0
Gm15093	0	0	0	0	0	0	0	0
Gm3604	0.0841068	0.0759123	0.051991	0.0739733	0.0603367	0.0696198	0.0475378	0.0346891
Gm25753	0	0	0	0	0	0	0	0
Rhox4a2	0	0	0	0	0	0	0	0
Gm25754	0	0	0	0	0	0	0	0
Gm21286	0	0	0	0	0	0	0	0
Vmn2r66	0	0	0	0	0	0	0	0
Ighv5-6	0	0	0	0	0	0	0	0
Mir3070b	0	0	0	0	0	0	0	0
Gm8011	0	0	0	0	0	0	0	0
Gm3699	0	0	0	0.989577	0	0	0	0
n-R5s122	0	0	0	0	0	0	0	0
Ighd5-5	0	0	0	0	0	0	0	0
3110021N24Rik	0.00617263	0.0289704	0.00930063	0.00705762	0.0205592	0.00664226	0.0184253	0.00709201
Gm24112	0	0	0	0	0	0	0	0
Gm22417	0	0	0	0	0	0	0	0
Gm21954	0.103351	0.0146989	0.0755026	0.0143235	0.0375525	0.0202207	0.0862945	0.0359831
Gm22418	0	0	0	0	0	0	0	0
Gm15101	0	0	0	0	0	0	0	0
Gm22416	0	0	0	0	0	0	0	0
Trav9-2	0	0	0	0	0	0	0	0
Obox4-ps18	0	0	0	0	0	0	0	0
Gm22419	0	0	0	0	0	0	0	0
Gm22420	0	2.40474	0.772014	0	0	1.65406	1.41178	0.588684
Olfr943	0	0	0	0	0	0	0	0
Gm25255	0	0	0	0	0	0	0	0
Gm25254	0	0	0	0	0	0	0	0
Gm8994	0	0	0	0.0299626	0	0	0	0.0301086
Rps19-ps2	0	0	0	0	0	0	0	0
Gm14595	0	0	0	0	0	0	0	0
Gm25257	0	0	0	0	0	0	0	0
Gm25256	0	0	0	0	0	0	0	0
Scgb1b20	0	0	0	0	0	0	0	0
Gm25253	0	0	0	0	0	0	0	0
Gm23727	0	0	0	0	0	0	0	0
Gm8653	0	0	0	0	0	0	0	0
Gm23725	0	0	0	0	0	0	0	0
Gm23726	1.4556	2.27722	1.46215	2.21905	0	0	1.33691	1.11493
Topaz1	0	0	0	0	0	0	0	0
Olfr1454	0	0	0	0	0	0	0	0
Snord116l15	0	0	0	0	0	0	0	0
Rpl9-ps4	1.32968	0.130014	1.16871	0.253386	1.55007	0.357711	0.763288	0.254621
Gm21718	0	0	0	0	0	0	0	0
Fbxw25	0	0	0	0	0	0	0	0
Igkv4-51	0	0	0	0	0	0	0	0
Gm22046	0	0	0	0	0	0	0	0
Pate3	0.0622009	0	0	0.0237063	0.0414346	0	0.0285646	0
Gm22047	0	0	0	0	0	0	0	0
Gm22050	0	0	0	0	0	0	0	0
Gm17412	0	0	0	0	0	0	0	0
Gm25171	0	0	0	0	1.0666	0	0	0
Olfr798	0	0	0	0	0	0	0	0
Gm25173	0	0	0	0	0	0	0	0
Astx6	0	0	0	0	0	0	0	0
Mir465c-2	0	0	0	0	0	0	0	0
Igkv12-41	0	0	0	0	0	0	0	0
Astx1c	0	0	0	0	0	0	0	0
Gm25175	0	0	0	0	1.64092	0	0	0
Gm23490	0	0	0	0	0	0	0	0
Gm20838	0	0	0	0	0	0	0	0
Gm16434	0	0	0	0	0	0	0	0
Gm26285	0	0	0	0	0	0	0	0
Rps12-ps15	0	0	0	0	0	0	0	0
AC234645.1	0	0	0	0	0	0	0	0
Gm24020	0	0	0	0	0	0	0	0
Gm24021	0	0	0	0	0	0	0	0
Gm20765	0	0	0	0	0	0	0	0
Gm24019	0	0	0	0	0	0.650179	0	0
Gm5458	0	0	0	0	0	0	0	0
Gm24018	0	0	0	0	0	0	0	0
Gm3336	0	0	0	0	0	0	0	0
Gm24017	0	0	0	0	0	0	0	0
Sirpb1b	0	0	0	0	0	0	0	0
Gm36079	0	0	0	0	0	0	0	0
Olfr1513	0.118564	0.177057	0.119098	0.0903753	0.114881	0.0309296	0.148496	0.107328
Gm22348	0	0	0	0	1.64092	0	0	0
Gm21310	0	0	0	0	0	0	0	0
Gm22349	0	0	0	0	0	0	0	0
Gm17577	0	0	0	0	0	0	0	0
Gm22346	0	0	0	0	0	0	0	0
Gm22347	0	0	0	0	0	0	0	0
1700001J03Rik	0.0671109	0	0.067413	0.10231	0.0894107	0.0240723	0	0
AC149090.1	3.53535	2.30454	1.5569	0.849453	4.38584	1.79189	0.858832	0.372833
Gm12537	0	0.0750731	0	0	0	0.0688501	0	0.073512
Gm6401	0	0	0	0	0	0	0	0
Gm22851	0	0	0	0	0	0	0	0
Gm22852	0	0	0	0	0	0	0	0
Gm11239	0	0	0	0	0	0	0	0
Gm21756	0	0	0	0	0	0	0	0
Gm25673	0	0	0	0	0	0	0	0
Gm25672	0	0	0	0	0	0	0	0
Gm25671	0	0	0	0	0	0	0	0
Gm13146	0	0.0964674	0	0	0	0	0	0.0944615
Gm3159	0	0	0	0	0	0	0	0
Zfp353-ps	0	0	0	0	0	0	0	0
Gm25670	0	0	0	0	0	0	0	0
Gm26188	0	0	0	0	0	0	0	0
E030018B13Rik	0.495741	0.122458	0.262091	0.0795532	0.278091	0.0561534	0.263606	0.0799408
Slx	0	0	0	0	0	0	0	0
Vmn1r135	0	0	0	0	0	0	0	0
Gm5947	0	0	0	0	0	0	0	0
Defa20	0	0	0	0	0	0	0	0
Gm26189	0.906314	1.41789	0.910394	6.90837	7.2448	5.20143	3.32967	3.47101
Gm26190	0	0	0	0	0	0	0	0
Gm24508	0	0	0	0	0	0	0	0
AF067061	0	0	0	0	0	0	0	0
Gm24509	0	0	0	0	0	0	0	0
n-R5s101	0	0	0	0	0	0	0	0
Gm3139	0	0	0	0	0	0	0	0
Olfr782	0	0	0	0	0	0	0	0
AC125178.2	0	0	0	0	0	0	0	0
Gm5866	0	0	0	0	0	0	0	0
Igha	0	0	0	0	0	0	0	0
Gm8693	0	0	0	0	0	0	0	0
Gm15091	0	0	0	0	0	0	0	0
Gm25326	0	0	0	0	0	0	0	0
Gm25327	0	0	0	0	0	0	0	0
Gm25328	0.906314	0.708945	2.73118	2.07251	0	1.95054	0.832416	1.38841
Trav11d	0	0	0	0	0	0	0	0
Gm7408	0	0	0	0	0	0	0	0
Gm23660	0	0	0	0	0	0	0	0
AC125149.5	0	0	0	0	0	0	0	0
Vmn2r111	0	0	0	0	0	0	0	0
Gm23659	0	0	0	0	0	0	0	0
Olfr385	0	0	0	0	0	0	0	0
Vmn2r-ps17	0	0	0	0	0	0	0	0
Gm23658	0	0	0	0	0	0	0	0
Ccdc85b	0.611387	0.223181	0.368484	0.186412	0.678784	0.409362	1.16051	0.24976
Gm22128	0	0	0	0	0	0	0	0
Gm13285	0	0	0	0	0	0	0	0
n-R5s167	0	0	0	0	0	0	0	0
Gm21171	0	0	0	0	0	0	0	0
Esp15	0	0	0	0	0	0	0	0
Edaradd	0.0200957	0.0110036	0.00807445	0.0199132	0.0321277	0.0288328	0.0313771	0.0169318
Vmn2r-ps10	0	0	0	0	0	0	0	0
Gm17467	0	0	0	0	0	0	0	0
1700003E24Rik	0	0	0	0	0	0	0	0
Gm23713	2.78462	0	0	0	1.85495	0	1.27878	1.06646
Gm23712	0	0	0	0	0	0	0	0
Gm3633	0	0	0	0	0	0	0	0
Itpripl2	0.93774	1.07292	0.815429	1.74964	1.1561	1.15467	1.06696	1.80104
Gm23714	0	0	0	0	0	0	0	0
Ighv8-9	0	0	0	0	0	0	0	0
Snord14d	0	0	0	0	0	0	0	0
Gm23711	0	0	0	0	0	0	0	0
Gm23216	0	0	0	0	0	0	0	0
Gm23215	0	0	0	0	0	0	0.735301	0.613212
Gm21781	12.8503	11.6055	10.2347	7.94812	9.73762	8.84819	8.93854	8.32154
Vmn1r198	0	0	0	0	0	0	0	0
Trav6-7-dv9	0	0	0	0	0	0	0	0
Ighv1-82	0	0	0	0	0	0	0	0
Gm5709	0	0	0	0	0	0	0	0
Gm23217	0	0	0	0	0	0	0	0
Ighv1-39	0	0	0	0	0	0	0	0
n-R5s110	0	0	0	0	0	0	0	0
Rnu6	0	0	0	0	0	0	0	0
Gm24897	0	0	0.910394	0	0	0	0.832416	0
Mid1-ps1	0.0276379	0.0504447	0.0370164	0.0210669	0.110464	0.0132181	0.00846146	0.0141131
Gm21858	0	0	0	0	0	0	0	0
Gm12616	0	0	0	0	0	0	0	0
Rps12-ps17	0	0	0	0	0	0	0	0
Olfr781	0	0	0	0	0	0	0	0
Pou3f2	7.70481	6.6323	7.11757	3.3691	4.0785	2.19613	4.34388	2.51608
Gm24388	0	0	0	0	0	0	0	0
Gm28891	0	0	0	0	0	0	0	0
Gm24389	0	0	0	0	0	0	0	0
Hsd3b4	0	0	0	0	0	0	0	0
Gm24387	0	0	0	0	0	0	0	0
Mir3070a	0	0	0	0	0	0	0	0
Gm20873	0	0	0	0	0	0	0	0
Gm24390	0	0	0	0	0	0	0	0
Rps19-ps13	0	0	0.219322	0	0	0.156634	0	0
Gm24028	0	0	0	0	0	0	0	0
Gm3657	0	0	0	0	0	0	0	0
Gm21095	0	0	0	0	0	0	0	0
Mir344i	4.41698	0	1.10922	3.36684	0	1.58434	3.04263	0
Gm26032	0	0	0	0	0	0	0	0
Olfr1281	0	0	0	0	0	0	0	0
Tubb4b-ps1	1.15139	0.78807	0.939718	0.274265	2.58859	0.671121	2.84206	1.92921
Gm25548	0	0	0	0	0	0	0	0
Vmn1r138	0	0	0	0	0	0	0	0
Gm25547	0	0	0	0	0	0	0	0
Gm4795	0	0.149251	0	0	0.127102	0.13688	0	0
Gm25546	0	0	0	0	0	0	0	0
Ighv8-11	0	0	0	0	0	0	0	0
Taar7b	0	0	0	0	0	0	0	0
Gm20822	0	0	0	0	0	0	0	0
Gm20069	0	0	0	0	0.0219314	0	0.0453579	0
Gm22722	0	0	0	0	0	0	0	0
Gm22723	0	0	0	0	0	0	0	0
Gm22716	2.71894	2.12683	2.73118	1.38167	1.20747	2.60072	1.66483	1.38841
Gm21638	0	0	0	0	0	0	0	0
Rhox5	0	0	0.0239221	0.0544586	0.0317282	0.136676	0.109366	0
Gm26374	0	0	0	0	0	0	0	0
n-R5s138	0	0	0	0	0	0	0	0
Gm26375	0	0	0	0	0	0	0	0
Vmn1r-ps75	0	0	0	0	0	0	0	0
Gm10718	0	0	0	0	0	0	0	0
Olfr1381	0	0	0	0	0.0100956	0	0	0
Gm26376	0	0	0	0	0	0	0	0
Olfr1472	0	0	0	0	0	0	0	0
Gm10668	0	0	0	0	0	0	0	0
Gm5725	0	0	0	0	0	0	0	0
Gm21529	0	0	0	0	0	0	0	0
Gm20939	0.143355	0.151384	0.1656	0.240399	0.152791	0.169688	0.210666	0.24706
Olfr936	0	0	0	0	0	0	0	0
Gm3005	0	0	0	0	0	0	0	0
Gm8305	0	0	0	0	0	0	0	0
Ighv1-59	0	0	0	0	0	0	0	0
Mir467a-3	0	0	0	0	0	0	0	0
Zfp967	0.00751422	0	0	0	0	0	0	0
Ighv1-7	0	0	0	0	0	0	0	0
Vmn1r91	0	0	0	0	0	0	0	0
Gm6100	0	0	0.240054	0	0	0	0	0
Gm13810	0	0	0	0	0	0	0	0
Ighv1-52	0	0	0	0	0	0	0	0
Snord93	0	1.07354	2.75719	0	0	0.984557	0	1.05122
CR974586.1	0	0	0	0	0	0	0	0
Gm22398	0	0	0	0	0	0.555798	0	0
Ighv5-9-1	0	0	0	0	0	0	0	0
Olfr473	0	0	0	0	0	0	0	0
Gm9944	0	0	0	0	0	0	0	0
Gm25232	0	0	0	0	0	0	0	0
Hist1h2bn	0	0.197758	1.01581	0	2.35774	0.362731	5.80501	1.54917
Olfr1338	0	0	0	0	0	0	0	0
Gm23560	0	0	0	0	0	0	0	0
Gm23561	0	0	0	0	0	0	0	0
Mir467a-9	0	0	0	0	0	0	0	0
Gm10377	0	0	0	0	0	0	0	0
Gm22233	0	0	0	0	0	0	0	0
Gm14297	0	0	0	0	0	0	0	0
Scgb1b19	0	0	0	0	0	0	0	0
Gm26378	0	0	0	0	0	0	0	0
Gm21586	0	0	0	0	0	0	0	0
Olfr38	0	0	0	0	0	0	0	0
Gm4845	0	0	0	0	0	0	0	0
Olfr497	0	0	0	0	0	0	0	0
Cypt14	0	0	0	0	0	0	0	0
Gm5478	0	0	0	0	0	0	0	0
Gm20834	0	0	0	0	0	0	0	0
Gm24754	0	0	0	0	0	0	0	0
Gm24753	0	0	0	0	0	0	0	0
Gm24752	0	0	0	0	0	0	0	0
Olfr681	0	0	0	0	0	0	0	0
n-R5s103	0	0	0	0	0	0	0	0
AC133103.4	0	0	0	0	0	0	0	0
Gm10697	0	0	0	0	0	0	0	0
Zfp799	3.97586	3.25209	2.93831	1.67597	2.9466	1.81929	2.6092	2.05674
Gm23086	0	0	0	0	0	0	0	0
n-R5s209	0	0	0	0	0	0	0	0
Scgb1b3	0	0	0	0	0	0	0	0
Gm10593	0	0	0	0	0	0	0	0
Gm14357	0	0	0	0	0	0	0	0
Gm25890	0	0	0	0	0	0	0	0
Gm17391	0	0	0	0	0	0	0	0
Gm21893	0.242599	0.379536	0	0	0.323211	0	0	0
Gm21094	0	0	0	0	0	0	0	0
Gm5225	0	0	0	0	0.252449	0	0	0.145139
Ssty1	0	0	0	0	0	0	0	0
Mir466b-8	0	0	0	0	0	0	0	0
Ifna9	0	0	0	0	0	0	0	0
Gm24242	0	0	0	0	0	0	0	0
Vmn1r142	0	0	0	0	0	0	0	0
Obox4-ps27	0	0	0	0	0	0	0	0
Vmn1r107	0	0	0	0	0	0	0	0
Gfy	0.0298352	0	0	0	0	0	0	0.0228526
Rps12-ps22	0	0	0	0	0	0	0	0
Gm27634	0	0.601185	0.772014	0	0	0	0	0
Gm10067	0	0	0	0	0	0	0	0
Gm21738	0.0312624	0	0	0	0	0.0448545	0	0
Gm22549	0	1.41789	0	1.38167	0	1.30036	2.49725	0.694203
Gm22548	0	0	0	0	0	0	0	0
Astx1b	0	0	0	0	0	0	0	0
Gm22550	0	0	0	0	0	0	0	0
Ighv5-9	0	0	0	0	0	0.131525	0	0
Olfr117	0	0	0	0	0	0	0	0
Vmn1r-ps78	0	0	0	0	0	0	0	0
Gm7618	12.9976	7.95686	9.08252	1.29227	24.0925	4.86487	19.7234	3.8957
Gm22547	0	0	0	0	0	0	0	0
Gm24196	0	0	0	0	0	0	0	0
Gm12613	0	0	0	0	0	0	0	0
Mir344d-3	0	0	0	0	0	0	0	0
Gm10058	0	0	0	0	0	0	0	0
Gm21119	0	0	0.0037427	0.00284008	0.00496399	0.00267294	0.00342213	0
Gm3488	0	0	0	0	0	0	0	0
Gm8906	0	0	0	0	0	0	0	0
Gm25381	0	0	0	0	0	0	0	0
Gm12407	0	0	0	0	0	0	0	0
Gm25380	0	0	0	0	0	0	0	0
Gm906	0	0	0	0	0	0	0	0
Olfr476	0	0	0	0	0	0	0	0
Ssty2	0	0	0	0	0	0	0	0
Plac9a	0	0	0	0	0	0	0	0
Gm23790	0	0	0	0	0	0	0	0
Gm12573	0	0	0	0	0	0	0	0
Vmn1r125	0	0	0	0	0	0	0	0
Gm25463	0	0	0	0	0	0	0	0
Gm25464	2.71894	0.708945	3.64158	0.690837	0	0	1.66483	0
Olfr382	0	0	0	0	0	0	0	0
Gm25462	0	0	0	0	0	0	0	0
Gm10130	0.0111622	0.00727616	0.00560622	0.0113445	0.00991413	0	0.00854339	0.0099748
Gm21876	0	0	0	0	0	0	0	0
Gm8024	0	0	0	0	0	0	0	0
Gm25465	0	0	0	0	0	0	0	0
Gm2092	0	0	0	0	0	0	0	0
Olfr957	0	0	0	0	0	0	0	0
Mir3470a	0	0	0	0	0	0	0	0
Gm20825	0	0	0	0	0	0	0	0
Zfp870	2.61382	1.80264	2.22165	0.954926	1.8442	0.981941	1.74725	0.817419
Gm14996	0	0	0	0	0	0	0	0
Defa-ps6	0	0	0	0	0	0	0	0
Gm21834	0	0	0	0	0	0	0	0
Ptma-ps1	0.311913	0	0	0	0	0	0.286481	0
Gm9821	0.386208	0.377629	0.420276	0.392516	0.643173	0.323238	0.916355	0.591642
Gm24314	0	0	0	0	0	0	0	0
Gm21984	0	0.0140084	0	0.0341265	0.0119295	0.0128472	0.00822408	0.0205757
Igkv3-5	0	0	0	0	0	0	0	0
Gm24315	0	0	0	0	0	0	0	0
Igkv3-9	0	0	0	0	0	0	0	0
Zscan4b	0	0	0	0	0	0	0	0
Mir669j	0	0	0	0	0	0	0	0
Gm428	0	0	0	0	0	0	0	0
Gm26096	0	0	0	0	0	0	0	0
Gm6838	0	0	0	0	0	0	0	0
Gm21821	0	0	0	0	0	0	0	0
Gm21905	0	0	0	0	0	0	0	0
Gm26095	0	0	0	0	0	0	0	0
Gm3892	0	0	0	0	0	0	0	0
Gm26097	0	1.63366	1.04893	0	0	0	0	0
Gm23284	0	0	0	0	0	0	0	0
Igkv3-2	0	0	0	0	0	0	0	0
Gm21783	0	0	0	0	0	0	0	0
Gm7398	0	0	0	0	0	0	0	0
Gm23286	0	0	0	0	0	0	0	0
Vmn1r165	0	0	0	0	0	0	0	0
Gm3594	0	0	0	0	0	0	0	0
Gm24967	1.81263	1.41789	0	0.690837	0	0	0	0
Gm14325	0.134913	0.0967384	0.271041	0.205674	0.119828	0.112916	0.175543	0.0688922
Gm4567	0	0	0	0	0	0	0	0
Rbm31y	0	0	0	0	0	0	0	0
Gm21860	0	0	0	0	0	0	0	0
Gm3012	0	0	0	0	0	0	0	0
Gm21859	0.00379811	0	0	0	0.00506015	0	0	0
Trav6n-7	0	0	0	0	0	0	0	0
Gm9611	0	0	0	0	0	0	0	0
Gm22111	0	0	0	0	0	0	0	0
Snord116l16	0	0	0	0	0	0	0	0
Gm22109	0	0	0	0	0	0	0	0
Olfr91	0.0376251	0.00981046	0	0	0	0	0.0115191	0
Gm22108	0	0	0	0	0	0	0	0
Gm23952	0	0	0	0	0	0	0	0
Gm24466	0	0	0	0	0	0	0	0
Vmn1r152	0	0	0	0	0	0	0	0
1700001F09Rik	0	0	0	0	0	0	0	0
D630033O11Rik	0.0131685	0.0144211	0	0	0	0	0	0.00806925
Gm17662	0	0	0	0	0	0	0	0
Trav6d-4	0	0	0	0	0	0	0	0
Gm10681	0	0	0	0	0	0	0	0
Gm23953	0	0	0	0	0	0	0	0
Olfr229	0	0	0	0	0	0	0	0
Gm7350	0	0	0	0	0	0	0	0
Gm25619	0	0	0	0	0	0	0	0
Gm25485	0	0	0	0	0	0	0	0
Gm25617	0	0	0	0	0	0	0	0
Gm25618	0	0	0.910394	0	0	2.60072	0	0
Gm16404	0	0	0	0	0	0	0	0
Ighd6-1	0	0	0	0	0	0	0	0
Olfr804	0	0	0	0	0	0	0	0
Gm25585	0	0	0	0	0	0	0	0
Gm21092	0.151948	0.153525	0.171711	0.115822	0.134959	0.122632	0.174449	0.17943
Tmem200c	0.0930679	0.0910004	0.0116859	0.0354704	0.0232486	0.0250372	0.0587671	0.0133662
Gm8366	0	0	0	0	0	0	0	0
Gm13043	0	0	0	0	0	0	0	0
n-R5s121	0	0	0	0	0	0	0	0
Gm15260	0	0	0	0	0	0	0	0
Gm5885	0	0	0	0	0	0	0	0
H2al1e	0	0	0	0	0	0	0	0
Gm23923	0	0	0	0	0	0	0	0
Ighv1-12	0	0	0	0	0	0	0	0
Gm23922	0	0	0	0	0	0	0	0
Gm14328	0.236043	0.738557	0.94842	0.359846	2.5158	0.338668	0.650389	0.1808
Astx1a	0	0	0	0	0	0	0	0
Gm24415	0	0	0	0	0	0	0	0
Gm7375	0	0	0	0	0	0	0	0
Gm24416	0	0	0	0	0	0	0	0
Gm24417	0	0	1.2372	0	0	0	0	0
Trav6d-5	0	0	0	0	0	0	0	0
Rps2-ps6	0	0	0	0	0	0.0807014	0.206642	0
Gm24418	0	0	0	0	0	0	0	0
Ighv5-12	0	0	0	0	0	0	0	0
Vmn1r72	0	0	0	0	0	0	0	0
Gm26240	0	0	0	0	0	0	0	0
Zfp748	1.66978	1.509	1.21985	1.0944	1.66846	1.46105	1.16765	1.23539
Gm21914	0	0	0	0	0	0	0	0
CAAA01205117.2	0	0	0	0	0	0	0	0
Gm22745	0	0	0	0	0	0	0	0
Gm15254	0	0	0	0	0	0	0	0
Gm23606	0	0	0	0	0	0	0	0
Mir133a-1hg	0.692808	0.541934	0.255173	0.281649	0.553809	0.331341	0.636318	0.353776
Fignl2	0.0812626	0.0847545	0.0340118	0.0516186	0.0496213	0.0825871	0.0435381	0.0389026
Ighv1-4	0	0	0	0	0	0	0	0
Ighd2-4	0	0	0	0	0	0	0	0
H2al1i	0	0	0	0	0	0	0	0
Gm25730	0	0	0	0	0	0	0	0
Gm23403	0	0	0	0	0	0	0	0
Olfr859	0	0	0	0	0	0.00541816	0	0
n-R5s112	0	0	0	0	0	0	0	0
AC132444.4	0	0	0	0	0	0	0	0
Gm20795	0	0	0	0	0	0	0	0
n-R5s149	0	0	0	0	0	0	0	0
Mup-ps3	0	0	0	0	0	0	0	0
Gm8989	0	0	0	0	0	0	0	0
Snord116l8	0	0	0	0	0	0	0	0
Vmn2r-ps16	0	0	0	0	0	0	0	0
Gm21725	0	0	0	0	0	0	0	0
Entpd4	0	0	0	0	0	0	0.00293182	0
Gm21987	0	0	0.00632508	0	0	0	0	0.00482306
Gm6214	0	0	0	0	0	0	0	0
Gm3015	0	0	0	0	0	0	0	0
Gm22243	0	0	0	0	0	0	0	0
Gm21965	0	0	0	0	0	0	0	0
Gm21863	0	0	0	0	0	0	0	0
Snord88a	0	0	0	0	0	0	0	0
Cldn34c2	0	0	0	0	0	0	0	0
AC133095.2	0	0	0	0	0	0	0	0
Gm25077	0	0	0	0	0	0	0	0
Gm25076	0	0	0	0	0	0	0.673558	0
Gm9824	3.25949	0.536772	2.58487	0.261531	4.57112	0.738418	4.41181	0.657013
Gm25074	0	0	0	0	0	0	0	0
Gm25739	0	0	0	0	0	0	0	0
Olfr776	0	0	0	0	0	0	0	0
Olfr1480	0	0	0	0	0	0	0	0
Vmn2r22	0	0	0	0.0017875	0.00624851	0	0.00215383	0.00179621
Scgb1b21	0	0	0	0	0	0	0	0
Gm25737	0	0	0	0	0	0	0	0
Gm7951	0	0	0	0	0	0	0	0
Gm24088	0	0	0	0	0	0	1.13123	0
Gm14361	0	0	0	0	0	0	0	0
A630023A22Rik	0	0	0	0	0.00247911	0	0	0
Gm7391	0	0	0	0	0	0	0	0
Trav9d-3	0	0	0	0	0	0	0	0
Igkv1-122	0	0	0	0	0	0	0	0
Ifna1	0	0	0	0	0	0	0	0
Rps12-ps14	0	0	0	0	0	0	0	0
AC132444.5	0	0	0	0	0	0	0	0
Gm22449	0	0	0	0	0	0	0	0
Gm22450	0	0	0	0	0	0	0	0
Gm3147	0	0	0	0	0	0	0	0
Gm22446	0	0	0	0	1.24264	0.669116	0	0
AC164084.1	0	0	0	0	0	0	0	0
Gm22448	0	0	0	0	0	0	0	0
Gm22447	0	0	0	0	0	0	0	0
Gm20812	0	0	0	0	0	0	0	0
Mir467b	0	1.04372	0	0	0	0	0	0
Rhox3f	0	0	0	0	0	0	0	0
Gm24137	0	0	0	0	0	0	0	0
Gm17222	0	0	0	0	0	0	0.208596	0
Gm24136	0	0	0	0	0	0	0	0
D13Ertd608e	0	0	0	0	0	0	0	0
Gm24135	0	0	0	0	0	0	0	0
Gm13249	0	0	0	0	0	0	0	0
Gm8068	0	0	0	0	0	0	0	0
Ighv1-66	0	0	0	0	0	0	0	0
Gm20877	0	0	0	0	0	0	0	0
Astx5	0	0	0	0	0	0	0	0
Gm8298	0	0	0	0	0	0	0	0
AC124606.1	0	0	0	0	0	0	0	0
Gm15682	0.99657	0.467727	1.40148	0	1.32771	0.142985	1.28144	0.610668
Olfr834	0	0	0	0	0	0	0	0
Gm10243	0.868096	0	0	0.220568	0	0	0	0.221643
Olfr888	0	0	0	0	0	0	0	0
Gm10375	0	0	0	0	0	0	0	0
Gm23612	0	0	0	0	0	0	0	0
Snora19	0	0	0	0.558998	0	0	0	0
Gm25284	0.686209	0	2.75719	0	0	0.492278	0	0.525611
Mup-ps13	0	0	0	0	0	0	0	0
Gm10413	0	0	0	0	0	0	0	0
Gm15102	0	0	0	0	0	0	0	0
Gm25285	0	0	0	0	0	0	0	0
Gm25286	0	0	0	0	0	0	0	0
Gm21983	0	0	0	0	0	0	0	0
Gm25287	0	0	0	0	0	0	0	0
Esp4	0	0	0	0	0	0	0	0
Gm24617	0	0	0	0	0	0	0	0
Gm24618	0	0	0	0	0	0	0	0
Vmn1r148	0	0	0	0	0	0	0	0
Vmn2r-ps33	0	0	0	0	0	0	0	0
Zfp969	0	0	0	0	0	0	0	0
Gm10230	0	0	0	0	0	0	0	0
Gm10719	0	0	0	0	0	0	0	0
Ighd5-1	0	0	0	0	0	0	0	0
Gm21671	0	0	0	0	0.0207643	0.0111809	0	0
Gm7980	0	0	0	0	0	0	0	0
4933409K07Rik	0	0	0	0	0	0	0	0
Gm21916	0	0	0	0	0	0	0	0
Ighv1-16	0	0	0	0	0	0	0	0
Gm28010	0	0	0	0	0	0	0	0
Gm3415	0	0	0	0	0	0	0	0
Trav14d-2	0	0	0	0	0	0	0	0
Gm8383	0	0	0	0	0	0	0	0
Gm21887	0	0	0	0	0	0	0	0
Astx3	0	0	0	0	0	0	0	0
Gm20474	0	0	0	0	0	0	0	0
Ighv2-9-1	0	0	0	0	0	0	0	0
Noc2l	1.50301	1.10503	1.36127	1.38982	2.88875	1.80296	2.75337	2.23959
Taar7d	0	0	0	0	0	0	0	0
AC140325.3	0	0	0	0	0	0	0	0
Ighv5-17	0	0	0	0	0	0	0	0
Trav4n-3	0	0	0	0	0	0	0	0
H2al2b	0	0	0	0	0	0	0	0
Trbv12-1	0	0	0	0	0	0	0	0
Fmo6	0	0	0	0	0	0	0	0
Gm6619	0	0	0	0	0	0	0	0
Gm21760	0	0	0	0	0	0	0	0
Rnu1b1	0	0	0	0	0	0	0	0
Gm22630	0	0	0	0	0	0	0	0
Ighv14-2	0	0	0	0	0	0	0	0
Gm22628	0	0	0	0	0	0	0	0
CR974586.2	0	0	0	0	0	0	0	0
Olfr1287	0	0	0	0	0	0	0	0
Gm22629	0	0	0	0	0	0	0	0
Gm12350	12.712	8.47658	13.1879	3.17695	15.8254	6.27895	15.5035	4.78864
Ighv1-55	0	0	0	0	0	0	0	0
Gm24305	0	0	0	0	0	0	0	0
Gm15045	0	0	0	0	0	0	0	0
Ighd5-7	0	0	0	0	0	0	0	0
Gm7138	0	0	0	0	0	0	0	0
Gm24304	0	0	0	0	0	0	0	0
Fam177a	0	0	0	0	0	0	0	0
Gm24303	1.53711	3.60711	0.772014	0.585829	1.02393	2.75676	2.11767	0.588684
Gm6472	9.16354	9.01778	11.7287	7.88617	13.9806	9.96674	12.2173	8.26422
Gm6215	0	0	0	0	0	0	0	0
Gm9457	0	0	0.156405	0	0	0.1117	0.143008	0
Rhox3a2	0	0	0	0	0	0	0	0
Olfr106-ps	0	0	0	0	0	0	0	0
Gm23424	0	0	0	0	0	0	0	0
Gm12624	0	0	0	0	0	0	0	0
Gm21258	0	0	0	0	0	0	0	0
Trav5-4	0	0	0	0	0	0	0	0
Olfr247	0	0	0	0	0	0	0	0
Gm21188	0	0	0	0	0	0	0	0
Gm26245	0	0	0	0	0	0	0	0
Ighv5-4	0	0	0	0	0	0	0	0
Gm6291	0.311913	0	0	0	0	0	0	0
Gm26243	0	0	0	0	0	0	0	0
Gm26244	0	0	0	0	0	0	1.08265	0
Gm26246	0	0	0	0	0	0	0	0
Vmn1r157	0	0	0	0	0	0	0	0
Csta2	0	0	0	0	0	0	0.00735792	0
Gm15085	0	0	0	0	0	0	0	0
Gm23947	0	0	0	0	0	0	0	0
Esp24	0	0	0	0	0	0	0	0
Gm21572	0	0	0	0	0	0	0	0
Gm8331	0	0	0	0	0	0	0	0
Gm24585	0	0	0	0	0	0	0	0
Vmn1r89	0	0	0	0.00958867	0	0	0	0
Igkv6-23	0	0	0	0	0	0	0	0
n-R5s86	0	0	0	0	0	0	0	0
Vmn1r175	0	0	0	0	0	0	0	0
Igkv4-58	0	0	0	0	0	0	0	0
Gm20816	0	0	0	0	0	0	0	0
Gm22951	0.906314	4.25367	0	0	0	0.650179	0.832416	2.08261
Gm22950	0	0	0	0	0	0	0	0
Gm8888	0	0.240859	0	0	0	0	0	0
Gm22941	0	0	0	0	0	0	0	0
Olfr1434	0	0	0	0	0	0	0	0
Gm25615	0	0	0	0	0	0	0	0
Ighv14-3	0	0	0	0	0	0	0	0
Trav13d-3	0	0	0	0	0	0	0	0
n-R5s143	0	0	0	0	0	0	0	0
Trav10n	0	0	0	0	0	0	0	0
Taar7a	0	0	0	0	0	0	0	0
Gm2004	0	0	0	0	0	0	0	0
Gm8979	0	0	0	0	0	0	0	0
Gm20854	0	0	0	0	0	0	0	0
Gm21817	0.0744147	0.0291046	0.0747496	0.0567224	0.148712	0	0	0.0284994
n-R5s123	0	0	0	0	0	0	0	0
Gm21818	0	0	0	0	0	0	0	0
Plscr5	0	0	0	0	0	0	0	0
H2al1f	0	0	0	0	0	0	0	0
Ighd2-8	0	0	0	0	0	0	0	0
Gm15252	0	0	0	0	0	0	0	0
Vmn2r-ps130	0	0	0	0	0	0	0	0
Spin2g	0	0	0	0	0	0	0	0
Gm22274	0	0	0	0	0	0	0	0
Gm8935	0.0343473	0.161204	0.103506	0.104725	0.0457603	0.197123	0.126187	0.0526174
H2al1g	0	0	0	0	0	0	0	0
Gm2310	0	0	0	0	0	0.0571467	0	0
Vmn2r67	0	0	0	0	0	0	0	0
AC164084.2	0	0	0	0	0	0	0	0
Olfr854	0	0	0	0	0	0	0	0
Trbd1	0	0	0	0	0	0	0	0
Vmn1r30	0	0	0	0	0	0	0	0
Gm25098	0	0	0	0	0	0	0	0
AC133103.5	0	0	0	0	0	0	0	0
Gm4308	0	0	0	0	0	0	0	0
Gm25100	0	0	0	0	0	0	0	0
Gm25099	0	0	0	0	0	0	0	0
Dynlt1f	0.712926	0.589999	1.03788	0.543426	1.1976	0.815346	1.27163	0.53816
Gm25101	0	0	0	0	0	0	0	0
Gm12627	0	0	0	0	0	0	0	0
Gm8281	0	0	0.00866341	0	0	0	0	0
Igkv3-1	0	0	0	0	0	0	0	0
Gm10662	0	0	0	0	0	0	0	0
Gm23282	0	0	0	0	0	0	0	0
Gm23283	0	0	0	0	0	0	0	0
Gm3099	0	0	0	0	0	0	0	0
Rnaset2a	0.00294222	0.00460297	0.0118219	0.0044854	0.0195993	0	0.00540464	0
Trav12d-1	0	0	0	0	0	0	0	0
Rab11b-ps2	12.6523	5.06358	5.46794	1.00928	12.1523	2.74409	12.8368	3.15527
Snord116l11	0	0	0	0	0	0	0	0
Gm21820	0	0	0	0	0	0	0	0
Olfr786	0	0	0	0	0	0	0	0
Mir683-1	0	0	0	0	0	0	0	0
Rhox2d	0	0	0	0	0	0	0	0
Gm26092	0	0	0	0	0	0	0	0
Ighv10-3	0	0	0	0	0	0	0	0
Gm24830	0	0	0	0	0	0	0	0
Gm15005	0	0	0	0	0	0	0	0
Gm24829	0	0	0	0	0	0	0	0
Gm8221	0	0	0	0	0	0	0	0
Gm24828	0	0	0	0	0	0	0	0
Olfr209	0	0	0	0	0	0	0	0
Gm8871	0	0	0	0	0	0	0	0
Trav14-2	0	0	0	0	0	0	0	0
Gm26465	0.906314	0	0.910394	0	0	0	1.66483	0
Gm26466	0	0	1.2372	0	0	0	0	0
Gm26467	0	0	0	0	0	0	0	0
Btbd35f10	0	0	0	0	0	0	0	0
Gm2056	0	0	0	0	0	0	0	0
Gm6502	0	0	0	0	0	0	0	0
Gm7137	0	0	0	0	0	0	0	0
Gm23648	0	0	0	0	0	0	0	0
Gm23647	0	0	0	0	0	0	0	0
Gm21319	0	0	0	0	0	0	0	0
Gm21801	0	0	0	0	0	0	0	0
Gm23646	0	0	0	0	0	0	0	0
AC125178.3	0	0	0	0	0	0	0	0
Gm23649	0	0	0	0	0	0	0	0
Vmn2r29	0	0.0140894	0.018093	0.00915301	0	0	0.00551441	0.00459881
Gm25312	0	0	0	0	0	0	0	0
Gm25311	0	0	0	0	0	0	0	0
Gm23767	0	0	1.03765	0	0	0	0	0
Trav7n-4	0	0	0	0	0	0	0	0
Igkv11-125	0	0	0	0	0	0	0	0
Gm25313	0	0	0	0	0	0	1.53454	0
Gm25314	0	0	0	0	0	0	1.13123	0
Gm22474	0.906314	0	0	0	0	0	1.66483	0
Rhox2f	0	0	0	0	0	0.0289697	0	0
CAAA01147332.1	0	0	0.0682957	0	0.0905813	0	0	0
Gm17654	0	0	0	0	0	0	0	0
Gm22476	0	0	0	0	0	0	0	0
Gm4133	0	0	0	0	0	0	0	0
Gm22475	0	0	0	0	0	0	0	0
n-R5s141	0	0	0	0	0	0	0	0
Gm24182	0	0.708945	0	0	0	0	0	0
Igkv4-53	0	0	0	0	0	0	0	0
Spin2f	0	0	0	0	0	0	0	0
CR974586.3	0	0	0	0	0	0	0	0
Trav6d-7	0	0	0	0	0	0	0	0
Gm24180	0	0	0	0	0	0	0	0
Vmn1r128	0	0	0	0	0	0	0	0
Gm21828	0	0	0	0	0	0	0	0
Ighv1-20	0	0	0	0	0	0	0	0
Gm16378	0	0.220376	0	0	0	0.202108	0	0
AC124606.2	0	0	0	0	0	0	0	0
Gm25840	0	0	0	0	0	0	0	0
Olfr741	0	0	0	0	0	0	0	0
Gm21182	0.242293	0.0947644	0.365076	0	0	0	0.333806	0
Vmn1r111	0	0	0	0	0	0	0	0
Gm21891	0	0	0	0	0	0	0	0
Gm21637	0	0	0	0	0	0	0	0
Igkv14-111	0	0	0	0	0	0	0	0
Gm23017	0	0	0	0	0	0	0	0
Vmn2r38	0	0	0	0	0	0	0	0
Olfr970	0	0	0	0	0	0	0	0
Gm23018	0	0	0	0	0	0	0	0
Gm23016	0	0	0	0	0	0	0	0
Gm2163	0	0	0	0	0	0	0	0
Gm24674	0	0	0	0	0	0	0	0
Mir465c-1	0	0	0	0	0	0	0	0
Gm20924	0	0	0	0	0	0	0	0
Gm24673	0	0	0	0	0	0	0	0
AC133103.6	0	0	0	0	0	0	0	0
Sirpb1a	0	0	0	0	0	0	0	0
Nupr1l	0.274536	0.2577	0.330926	0.111608	0.292608	0.131299	0.285771	0.182246
Gm26295	0	0	0	0	0	0	0	0
Gm26296	0	0	0	0	0	0	0	0
Gm20855	0	0	0	0	0	0	0	0
Igkv6-17	0	0	0	0	0	0	0	0
Gm26297	0	0	0	0	0	0	0	0
Gm8246	0	0	0	0	0	0	0	0
Gm26298	0	0.626234	0	0.610239	0	0	0	0
Gm8332	0	0	0	0	0	0	0	0
Gm7415	0	0	0	0	0	0	0	0
Olfr824	0	0	0	0	0	0	0	0
Gm22092	0	0	0.910394	0	0	0	0	0
Gm5728	0	0	0	0	0	0	0	0
Gm21405	0	0	0	0	0	0	0	0
Olfr1290	0	0	0	0	0	0	0	0
Gm5473	0	0	0	0	0.199675	0	0	0
Defa-ps1	0	0	0	0	0	0	0	0
Btbd35f7	0	0	0	0	0	0	0	0
Vmn1r-ps70	0	0	0	0	0	0	0	0
Gm3238	0	0	0	0	0	0	0	0
Gm24954	0	0	0	0	0	0	0	0
Gm15098	0	0	0	0	0	0	0	0
Tcstv3	0	0	0	0	0	0	0	0
Gm9117	0	0	0	0	0	0	0	0
Gm13697	0	0	0	0	0	0	0	0
Gm25448	0	0	0	0	0	0	0	0
Gm9002	0	0.1509	0	0	0	0	0.177181	0
Gm5283	0	0	0	0	0	0	0	0
Gm25449	0	0	0	0	0	0	0	0
Speer1	0	0	0	0	0	0	0	0
Olfr453	0	0	0	0	0	0	0	0
Tdgf1-ps1	0	0	0	0	0	0	0	0
Gm21960	1.91713	3.99901	3.42357	2.76028	1.41897	2.90346	3.32597	1.30529
Gm4141	0	0	0	0	0	0	0	0
Olfr965	0	0	0	0	0	0	0	0
Gm8532	0	0	0	0	0	0	0	0
Gm24302	0	0	0	0	0	0	0	0
Gm26491	0	0	0	0	0	0	0.735301	0
Gm5741	1.85641	1.81517	1.86477	0.176881	0.618316	0.166471	0.852523	0.710971
Gm5451	0	0.130014	0.500874	0	0	0.119237	0	0.127311
Gm24300	0	0	0	0	0	0	0	0
Gm22617	0	0	0	0	1.85495	0	0	1.06646
Gm10256	0	0	0	0	0	0	0	0
Gm22616	0	0	0	0	0	0	0	0
Trav14d-1	0	0	0	0	0	0	0	0
Gm22619	0	0	0	0	0	0	0	0
Gm22618	0	0	0	0	0	0	0	0
Olfr104-ps	0	0	0	0	0	0	0	0
Ighv1-43	0	0	0	0	0	0	0	0
Trav6-6	0	0	0	0	0	0	0	0
Ighv1-67	0	0	0	0	0	0	0	0
Vmn1r77	0	0	0	0	0	0	0	0
Gm13237	0	0	0	0	0	0	0	0
Ighv2-4	0	0	0	0	0	0	0	0
Gm20917	0	0	0	0	0	0	0	0
Gm23136	3.9212	5.36772	4.92356	0.747231	1.30604	3.51627	3.60148	1.50174
Ppp1r2-ps6	0	0	0	0	0	0	0	0
Lce1k	0	0	0	0	0	0	0	0
Gm25931	0	0	0	0	0	0	0	0
Gm15128	0	0	0	0	0	0	0	0
Ang-ps3	0	0	0	0	0	0	0	0
Gm9630	0	0	0	0	0	0	0	0
Gm25933	0	0	0.901886	0	0	0	0	0
Gm23045	0	0	0	0	0	0	0	0
Gm21764	0	0	0	0	0	0	0	0
Gm26429	0	0	0	0	0	0	0	0
Gm26430	0	0	0	0	0	0	0	0
Gm26431	0	0	0	0	0	0	0	0
Gm26432	0	0	0	0	0	0	0	0
Esp38	0	0	0	0	0	0	0	0
Gm10096	0	0	0	0	0	0	0	0
Ighv1-58	0	0	0	0	0	0	0	0
Gm7958	0	0	0	0	0	0	0	0
Gm10717	0.0122039	0.00954626	0	0	0	0	0	0
Rnu5g	0	0	0	0.636771	0	0	0	0
Olfr884	0	0	0	0	0	0	0	0
Gm24795	0	0	0	0	0	0	0	0
Gm21963	0	1.5989	1.46659	0	0.778063	0.41896	1.60917	0.670992
Ifna14	0	0	0	0	0	0	0	0
Ighd2-5	0	0	0	0	0	0	0	0
Gm24796	0	0	0	0	0	0	0	0
Gm2318	0	0	0	0	0	0	0	0
Gm20773	0	0	0	0	0	0	0	0
Olfr538	0	0	0	0	0	0	0	0
Olfr968	0	0	0	0	0	0	0	0
Selenok-ps4	0	0	0	0	0	0	0	0
Gm7421	0	0	0	0	0	0	0	0
Gm14333	0	0	0	0	0	0	0	0
Gm10324	0	0	0	0	0	0	0	0
Olfr469	0	0	0	0	0	0	0	0
Gm24528	0	0	0	0	0	0	0	0
Gm3317	0	0	0	0	0	0	0	0
Gm21844	0.202393	0.263863	0.293662	0.119991	0.119842	0.145194	0.247854	0.155026
Vmn2r48	0	0	0	0	0	0	0	0
n-R5s115	0	0	0	0	0	0	0	0
Vmn1r191	0	0	0	0	0	0	0	0
Olfr740	0	0	0	0	0	0	0	0
Gm5861	0	0	0	0	0	0	0	0
Gm6686	0.373811	0	0	0	0.498021	0	0	0.286325
Obox4-ps21	0	0	0	0	0	0	0	0
Ighv1-37	0	0	0	0	0	0	0	0
Gm24040	0	0	0	0	0	0	0	0
Defa-ps17	0	0	0	0	0	0	0	0
Gm24039	0	0	0	0	0	0	0	0
Gm21822	0	0	0	0	0	0	0	0
Olfr204	0	0	0	0	0	0.00856988	0	0
Olfr487	0	0	0	0	0	0	0	0
Nim1k	1.64494	1.13408	0.864107	0.449403	0.995129	0.501223	0.757334	0.535161
Vmn1r159	0	0	0	0	0	0	0	0
Vmn1r49	0	0	0	0	0	0.0104217	0	0
Gm25700	0	0	0	0	0	0	0	0
Btbd35f13	0	0	0	0	0	0	0	0
Gm11238	0	0	0	0	0	0	0	0
Zscan4e	0	0	0	0	0	0	0	0
Gm12671	0	0	0	0.0731555	0	0.0688501	0	0.073512
Gm25701	0	0	0	0	1.01581	0	0	0
Gm25702	0	0	0	0	0	0	0	0
Gm16416	0	0	0	0.303853	0	0	0	0
Tle7	0	0	0	0	0	0	0	0
Gm25198	0	0	0	0	0	0	0	0
Gm25197	0	0	0	0	0	0	0	0
n-R5s210	0	0	0	0	0	0	0	0
Gm25194	0	0	0	0	0	0	0	0
Gm25196	0	0	0	0	0	0	0	0
Gm25195	0	0	0	0	0	0	0	0
Gm21708	0	0	0	0	0	0	0	0
Gm20737	0	0	0	0	0	0	0	0
Gm23963	0	0	0	0	0	0	0	0
Obox4-ps12	0	0	0	0	0	0	0	0
6030469F06Rik	0	0	0	0	0	0	0	0
Gm3183	0	0	0	0	0	0	0	0
Gm22360	0	0	0	0	0	0	0	0
1700036A12Rik	0	0	0	0	0	0	0	0
Olfr832	0	0	0	0	0	0	0	0
Trav12-3	0	0	0	0	0	0	0	0
Gm10845	0.0110999	0	0	0	0	0	0.0101948	0
Gm13120	0	0	0	0	0	0	0	0
Vmn2r102	0	0	0.00196122	0	0	0	0	0
Vmn1r137	0	0	0	0	0	0	0	0
Gm7742	0	0	0	0	0	0	0	0
Gm6221	0	0	0	0	0	0	0	0
n-R5s105	0	0	0	0	0	0	0	0
Gm21842	0	0	0	0	0	0	0	0
Rnu1a1	1.17876	0	0	0	0	0	0	1.35433
Gm19402	0	0	0	0	0	0	0	0
Gm26436	0	0	0	0	0	0	0	0
Gm23512	0	0	0	0	0	0	0	0
Vmn1r116	0	0	0	0	0	0	0	0
Obox4-ps13	0	0	0	0	0	0	0	0
Cphx1	0	0	0	0	0	0	0	0
Gm5891	0	0	0	0	0	0	0	0
Gm23513	2.18339	1.13861	1.46215	0	2.9089	0.522113	1.33691	0.557466
Mup-ps11	0	0	0	0	0	0	0	0
Gm21209	0	0	0	0	0	0	0	0
Gm23050	0	0	0	0	0	0	0	0
Ighv10-1	0	0	0	0	0	0.154527	0	0
Gm4201	0	0	0	0	0	0	0	0
Gm23052	0	0	0	0	0	0	0	0
Gm23053	0	0	0	0	1.34728	0	0	0
Gm13104	0.066484	0	0.0667832	0	0.0885754	0	0	0
Gm15042	0	0	0	0	0	0	0	0
Gm23049	0	0	0	0	0	0	0	0
Zfp97	0.0377988	0.0177404	0.0113907	0.0230496	0	0.0379629	0.0381884	0.0492191
Gm17048	0	0	0	0	0	0	0	0
Krtap22-2	0	0	0	0	0	0	0	0
Gm21060	0	0	0	0	0	0	0	0
Gm15084	0	0	0	0	0	0	0	0
Gm16513	0	0	0	0	0	0	0	0
Gm24702	0	0	0	0	0	0	0	0
Gm24701	0	0	0	0	0	0	0	0
Olfr773	0	0	0	0	0	0	0	0
2610528A11Rik	0	0.00632454	0.00812168	0	0	0	0	0
Vmn2r53	0	0.0016359	0.00420148	0.00318822	0	0	0.00192081	0
Gm3500	0	0	0	0	0	0	0	0
Gm24863	0	0	0	0	0	0	0	0
Gm21596	0	0.0571469	0.146771	0.222749	0	0.10482	0.0670997	0
Gm15100	0	0	0	0	0	0	0	0
Olfr134	0	0	0	0	0	0	0	0
Hist4h4	0.570642	0.367601	0.134873	0.127933	0.134163	0.240807	0.339133	0.0514224
Ifna15	0	0	0	0	0	0	0	0
Sox1	30.1273	30.6286	20.5948	18.2503	20.4797	20.0152	16.639	15.9021
n-R5s134	0	0	0	0	0	0	0	0
Gm20937	0	0	0	0	0	0	0	0
Gm26502	0	0	0	0	0	0	0	0
Gm26435	0	0	0	0	0	0	0	0
Gm26504	0	0.808044	0	0	0	0	0	0
Ighv1-75	0	0	0	0	0	0	0	0
Gm25985	0	0	0	0	0	0	0	0
Gm23421	0	0	0	0	0	0	0	0
Gm3542	0	0	0	0	0	0	0	0
Gm17174	0	0	0	0	0	0	0	0
Mir467a-2	0	0	0	0	0	0	0	0
Gm25984	0	0	0	0	0	0	0	0
Olfr679	0	0	0	0	0	0	0	0
Gm24424	0	0	0	0	0	0	0	0
Gm23189	0	0	0	0	0	0	0	0
Gm5899	0	0	0	0	0	0	0	0
Odaph	0	0	0	0	0	0	0	0
Gm21778	0	0	0	0	0	0	0	0
n-R5s136	0	0	0	0	0	0	0	0
Trav13n-3	0	0	0	0	0	0	0	0
D830030K20Rik	0	0	0	0	0.00494882	0	0	0
Gm22511	0	0	0	0	0	0	0	0
Vmn2r125	0	0	0	0	0	0	0	0
Gm24968	0	0	0	0	0	0	0	0
Gm16427	0	0	0	0	0	0	0	0
Gm21698	0	0	0	0	0	0	0	0
Gm24969	0	0	0	0	0	0	0	0
n-R5s211	0	0	0	0	0	0	1.49553	0
Gm22510	0	0	0	0	0	0	0	0
Gm2075	0	0	0	0	0	0	0	0
Vmn1r40	0	0	0	0	0	0	0	0
9930004E17Rik	1.15979	0.756017	0.388337	0	0.772584	0.13867	1.4203	0.148059
Gm25943	0	0	0	0	0	0	0	0
Syne1	0.473136	0.322226	0.507459	0.343532	0.455213	0.388653	0.465657	0.374332
Trav12n-1	0	0	0	0	0	0	0	0
Gm21986	0.00753219	0.00589189	0.0113491	0.0028707	0.0050175	0.0135088	0.0172951	0.0201928
Gm25944	0	0	1.03765	0	0	0	0	0
Gm23681	0	0	0	0	0	0	0	0
Gm13155	0	0	0	0	0	0	0	0
Gm10424	0	0	0	0	0	0	0	0
Gm23682	0	0	0	0	0	0	0	0
Olfr486	0	0	0	0	0	0	0	0
Olfr61	0	0	0	0	0	0	0	0
Gm25350	0	0	0	0	0	0	0	0
Vmn1r143	0	0	0	0	0	0	0	0
Gm8914	0	0	0	0	0	0	0	0
Vmn1r166	0	0	0	0	0	0	0	0
Ighv1-72	0	0	0	0	0	0	0	0
Gm25349	0	0	0	0	0	0	0	0
Gm23962	0	0.951242	0	0	0	0	0	0
Ighv1-62-2	0	0	0	0	0	0	0	0
Gm23961	0	0	0	0	0	0	0	0
Gm24710	0	0	0	0	0	0	0	0
Gm21991	0	0	0	0	0	0	0	0
Gm24711	0	0	0	0	0	0	0	0
Gm10428	0	0	0	0	0	0	0	0
Gm21850	0	0	0	0	0	0	0	0
Gm24465	0	0	0	0.690837	0	0.650179	0	0
Gm4761	0	0	0	0.126039	0	0.118621	0	0
Gm24709	0	0	0	0	0	0	0	0
Gm12614	0	0	0	0	0	0	0	0
Gm26334	0	0	0	0	0	0	0	0
Gm26335	0	0	0	0	0	0	0	0
n-R5s125	0	0	0	0	0	0	0	0
A630095N17Rik	0	0	0	0	0	0	0	0
Gm26332	0	0	0	0	0	0	0	0
Trav4-4-dv10	0	0	0	0	0	0	0	0
H2al1c	0	0	0	0	0	0	0	0
Mir713	0	0	0	0	1.19618	0	0	0
Vmn1r220	0	0	0	0	0	0	0	0
AC133103.7	0	0	0	0	0	0	0	0
Gm9167	0	0	0	0	0	0.0717159	0.091817	0.0765718
Bhmt-ps1	0	0	0	0	0	0	0	0
Trav5d-4	0	0	0	0	0	0	0	0
Gm16505	0	0	0	0	0	0	0	0
Ighv11-2	0	0	0	0	0	0	0	0
Olfr1537	0	0	0	0	0	0	0	0
Gm26270	0	0	0	0	0	0	0	0
Gm21917	0	0	0.00452359	0	0	0	0	0
Gm26269	0	0	0	0	0	0	0	0
Mir466b-5	0	0	0	0	0	0	0	0
Gm26272	0	0	0	0	0	0	0	0
Gm26271	0	0	0	0	0	0	0	0
Gm6228	0	0	0	0	0	0	0	0
Gm21800	0	0	0	0	0	0	0	0
Gm21943	0	0	0	0	0	0	0	0
Gm22308	0	0	0	0	0	0	0	0
Gm22307	0	0	0	0	0	0	0	0
Gm14625	0	0	0	0	0	0	0	0
Trav12d-2	0	0	0	0	0	0	0	0
Gm25144	0	0	0	0	0	0	0	0
Gm9639	0	0	0	0	0	0	0	0
n-R5s119	0	0	0	0	0	0	0	0
Gm25145	0	0	0	0	0	0	0	0
Mir669p-1	0	0	0	0	0	0	0	0
Rps12-ps18	0	0	0	0	0	0	0	0
Gm25146	0	0	0	0	0	0	0	0
Gm14527	0	0	0	0	0	0	0	0
Trav7-6	0	0	0	0	0	0	0	0
Gm7978	0	0	0	0	0	0	0	0
Ankrd66	0.38627	0.246492	0.153161	0.0542377	0.0677132	0.0364612	0.056017	0.031144
Dnah7a	0.00248099	0.0019407	0.0015576	0.00118195	0.000413171	0.00111239	0.00256353	0.000712628
Gm25817	0	0	0	0	0	0	0	0
B020004C17Rik	0	0	0	0	0	0	0	0
Vkorc1	1.80553	1.64773	1.51138	1.43361	3.15719	1.56511	2.72931	1.26772
Kcnj11	0.16926	0.463401	0.396718	0.0860122	0.30067	0.121425	0.129549	0.0648235
Gm25818	0	0	0	0	0	0	0	0
Gm25816	0	0	0	0	0	0	0	0
Trav6-5	0	0	0	0	0	0	0	0
Ighv1-85	0	0	0	0	0	0	0	0
Olfr477	0	0	0	0	0	0	0	0
Gm16442	0	0	0	0	0	0	0	0
BC061195	0	0	0	0	0	0	0	0
Gm13057	0	0	0	0	0	0	0	0
Gm9242	0.0895334	0.0700355	0	0.0682467	0	0.12846	0	0.205738
Gm5472	0.229146	0.044811	0	0.130999	0.610573	0.0821932	0.368308	0.131638
Gm21827	0	0	0	0	0	0	0.418181	0
Gm24153	0	0	0	0	0	0	0	0
Gm3436	1.25955	0.626981	1.03518	0.436405	1.98318	0.328577	3.89122	1.14018
Gm24639	0	0	0	0	0	0	0	0
Gm24142	0.906314	0	0	0	0	1.30036	0	0.694203
Vmn1r93	0	0	0	0	0	0	0	0
Gm24638	0	0	0	0	0	0	0	0
Olfr887	0	0	0	0	0	0	0	0
Trav5n-4	0	0	0	0	0	0	0	0
Olfr1564	0.0274903	0.0215037	0.0368187	0.0488936	0.0244165	0.0197212	0.0420813	0
n-R5s146	0	0	0	0	0	0	0	0
Gm8055	0.0954015	0.149251	0.287493	0.0727196	0.127102	0.13688	0.262868	0.36537
Gm22992	0	0	0	0	0	0	0	0
Gm3150	1.41974	1.48075	0.475378	0	0.6305	0.679005	3.04263	1.81245
Gm22991	0	0	0	0	0	0	0	0
Gm21761	0	0	0	0	0.00745133	0	0	0
Trdd2	0	0	0	0	0	0	0	0
Gm5070	0	0	0.112081	0.0850507	0	0	0	0
Gm20837	0	0	0	0	0	0	0	0
Gm15090	0	0	0	0	0	0	0	0
Vmn2r49	0	0	0	0	0	0	0	0
Gm23307	0	0	0	0	0	0	0	0
Gm23308	0	0	0	0	0	0	0	0
Gm3727	0	0	0	0	0	0	0	0
Gm23304	0	0	0	0	0	0	0	0
Gm23305	0	0	0	0	0	0	0	0
Gm23306	0	0	0	0	0	0	0	0
Cmtm4	1.52933	1.09686	1.13493	1.05192	1.49452	1.11015	1.63627	1.17759
Mir344h-2	0	0	0	0	0	0	0	0
Snord116l6	0	0	0	0	0	0	0	0
Gm26135	0	0	0	0	0	0	0	0
Gm18856	0.406717	0.318145	0.267669	0.416922	0.317643	0.392385	0.206099	0.365242
Gm26134	0	0	0	0	0	0	0	0
Btbd35f2	0	0	0	0	0	0	0	0
Gm26138	0.906314	0	0.910394	0.690837	3.6224	0.650179	1.66483	0.694203
Gm26137	0	0	0	0	0	0	0	0
4930555G01Rik	0	0	0	0	0	0	0	0
Gm26133	0	0	0	0	0	0	0	0
Ptrhd1	0.989402	1.20531	1.77591	1.61961	2.29058	1.93155	2.16009	1.78901
Gm23186	0	0	0	0	0	0	0	0
Gm10715	0	0	0	0	0	0	0	0
Gm22069	0.906314	1.41789	0	0	0	0	0	0
Gm22068	0	0	0	0	0	0	0	0
Gm22317	0	0	0	0	0	0	0	0
Gm22070	0	0	0	0	0	0	0	0
Olfr510	0	0	0	0	0	0	0	0
H1f0	75.2559	64.8674	61.312	35.937	63.248	47.2769	66.4993	45.6775
Gm23330	0	0	0	0	0	0	0	0
Gm23739	0	0	0	0	0	0	0	0
Gm15088	0	0	0	0	0	0	0	0
Gm22634	0	0	0	0	0	0	0	0
Smim22	0.188187	0	0	0	0	0	0	0
Gm21959	0	0	0	0	0	0.152814	0	0.163161
Gm4904	0	0	0	0	0	0	0	0
Gm2916	0	0	0	0	0	0	0	0
n-R5s93	0	0	0	0	0	0	0	0
Olfr775	0	0	0	0	0	0	0	0
1500002C15Rik	1.58501	0.72324	0.8403	0.704767	1.58376	0.852801	0.363944	0.775649
Gm25412	0	0	0	0	0	0	0	0
Gm21874	0	0	0	0	0	0	0	0
Lhx8	0	0	0	0	0	0	0	0
Olfr5	0	0	0	0	0	0	0	0
Olfr774	0	0	0	0	0	0	0	0
Gm16429	0	0	0	0	0	0	0	0
Gm22584	0	0	0	0	2.813	0	0.969628	0
Gm13238	0.123324	0.0964674	0	0	0	0	0	0
Gm5123	0	0	0	0	0	0	0	0
AC165294.2	0	0	0	0	0	0	0	0
CT868723.1	0	0	0	0	0	0	0	0
Gm22583	0	0	0	0	2.41493	0	1.66483	0.694203
Mir466b-4	0	0	0	0	0	0	0	0
Gm21830	0	0	0	0	0	0	0	0
Gm24267	0	0	0	0	0	0	0	0
Gm24265	0	0	0	0.523062	0.914225	0	0	0
AC102264.1	0	0	0	0	0	0	0	0
Gm24269	0	0	0	0	0	0	0	0
Gm24268	0	0	0	0	0	0	0	0
Gm24264	1.033	0	0	0	0	0	0	0
Gm24263	0	0	0	0	0	0	0	0
Ighd2-6	0	0	0	0	0	0	0	0
Olfr724	0	0	0	0	0	0	0	0
Dynlt1b	0.201957	0.157976	0.124841	0.118416	0.496733	0.356631	0.271101	0.0475973
Gm21093	0	0	0	0	0	0	0	0
Ccer2	0	0	0	0	0	0	0	0
Rps16-ps3	0	0.170791	0.438644	0.166429	0	0	0.200537	0
Gm3106	0	0	0	0	0	0	0	0
Snord14c	0	0	0	0	0	0	0	0
Gm23108	0	0	0	0	0	0	0	0
4930467E23Rik	0	0	0	0	0	0	0	0
Gm20914	0	0	0	0	0	0	0	0
Rpl31-ps21	0	0.604409	0.776154	0	1.02942	0.184769	0.473116	0
Vmn2r-ps134	0	0	0	0	0	0	0	0
Ccl21c	0	0	0	0	0	0	0	0
Gm21588	0	0	0	0	0	0	0	0
Olfr1474	0	0	0	0	0	0	0	0
Gm24766	0	0	0	0	0	0	0	0
Gm20901	0	0	0	0	0	0	0	0
Gm2042	0	0	0	0	0	0	0	0
Gm21142	0	0	0	0	0	0	0	0
Dcpp2	0	0	0	0	0	0	0	0
Gm23287	0	0.653462	0	0	0	0	0	0
Gm22255	0	0	0	0	0	0	0	0
Gm22254	0	0	0	0	0	0	0	0
Gm6176	0	0	0	0	0	0	0	0
Tcstv1	0	0	0	0	0	0	0	0
Gm22253	0	0	0	0	0	0	0	0
Gm8266	0	0	0	0	0	0	0	0
Gm22252	0	0	0	0	0	0	0	0
Gm22251	0	0	0	0	0	0	0	0
Olfr1484	0	0	0	0	0	0	0	0
Gm23932	0	0	0	0	0	0	0	0
Gm23933	0	0	0	0	0	0	0	0
Gm2666	0	0	0	0	0	0	0	0
Gm3683	0	0	0	0	0	0	0	0
Gm10302	0	0	0	0	0	0	0	0
Defa2	0	0	0	0	0	0	0	0
Snord88c	1.07943	1.68872	0	0	1.43811	1.54874	0.991417	3.30721
Gm23934	0	0	0	0	0	0	0	0
Gm23931	0	0	0	0	0	0	0	0
Gm21814	0.0492214	0.0427804	0.0769114	0.0541941	0.0218589	0.054928	0.0251156	0.0167563
Gm25212	0	0	0	0	0	0	0	0
Ighd6-2	0	0	0	0	0	0	0	0
Gm25210	0	0	0	0	0	0	0	0
Gm25211	0	0	0	0	0	0	0	0
Gm16451	0	0	0	0	0	0	0	0
Gm23047	0	0	0	0	0	0	0	0.791242
Gm25209	0	0	0	0	0	0	0	0
n-R5s104	0	0	0	0	0	0	0	0
Gm14598	0	0	0	0	0	0	0	0
Gm25208	0	0	0	0	0	0	0	0
Gm23523	0.906314	1.41789	0.910394	0	1.20747	0.650179	0	1.38841
Gm3681	0	0	0	0	0	0	0	0
Snord116l7	0	0	0	0	0	0	0	0
Gm23521	0	0	0	0	0	0	0	0
Faiml	0	0	0	0	0	0	0	0
Astx4a	0	0	0	0	0	0	0	0
Olfr1471	0	0	0	0	0	0	0	0
Gm3898	0	0	0.00824027	0	0	0	0.00753447	0
Gm20767	0	0	0	0	0	0	0	0
Gm26336	0	0	0	0	0	0	0	0
Ighv1-78	0	0	0	0	0	0	0	0
Gm21980	0	0	0	0	0	0	0	0
Gm26337	0	0	0	0	0	0	0	0
Trav13d-4	0	0	0	0	0	0	0	0
Gm21976	0.0105698	0.011024	0.00707828	0	0	0	0.003236	0.0026987
Gm24712	0	0	0	0	0	0	0	0
Gm21241	0	0	0	0	0	0	0	0
Gm13871	0	0	0	0	0	0	0	0
n-R5s108	0	0	0	0	0	0	0	0
Igkv1-135	0	0	0	0	0	0	0	0
Gm13694	0	0	0	0	0	0	0	0
Gm15086	0	0	0	0	0	0	0	0
Gm24713	0	0	0	0	0	0	0	0
Defa-ps10	0	0	0	0	0	0	0	0
Gm22886	0	0	0	0	0	0	0	0
Gm22885	0	0	0	0	0	0	0	0
n-R5s133	0	0	0	0	0	0	0	0
Gm6408	0.0350746	0	0	0	0	0	0	0
Esp16	0	0	0	0	0	0	0	0
Gm22887	0	0	0	0	0	0	0.832416	0
Gm21758	0	0	0	0	0	0	0	0
Gm10666	0	0	0	0	0	0	0	0
Gm22513	0	0	0	0	0	0	0	0
Gm25707	3.03377	0	0	0	0	0	0	0
Samd11	0.0221078	0.0172933	0.0444146	0	0.0589076	0.0555095	0.0406103	0.0169337
Gm25708	0	0	0	0	0	0	0	0
Gm24957	0	0	0	0	0	0	0	0
Gm8178	0	0	0	0	0	0	0	0
Ighv8-4	0	0	0	0	0	0	0	0
Olfr889	0	0	0	0	0	0	0	0
Gm25709	0	0	0	0	0	0	0	0
n-R5s131	0	0	0	0	0	0	0	0
Gm25710	0	0	0	0	0	0	0	0
Mir466b-7	0	0	0	0	0	0	0	0
Gm5814	1.28435	0.200931	0.774078	0.195799	1.36889	0.737101	0.943702	0
Rps12-ps21	0	0	0	0	0	0	0	0
Gm12621	0	0	0	0	0	0	0	0
Olfr1463	0	0	0	0	0	0	0	0
Gm13240	0	0.133241	0	0	0	0	0	0
n-R5s107	0	0	0	0	0	0	0	0
Gm21992	0.0377571	0.0218775	0.0196659	0.0127912	0.0353984	0.020064	0.0218346	0.0171381
Gm22367	0	0	0	0	0	0	0	0
Gm8138	0	0	0	0	0	0	0	0
Vmn2r31	0	0	0	0	0	0	0	0
Gm6664	0	0	0	0	0	0	0	0
Gm7094	0	0	0.191852	0	0.254456	0	0	0
Gm14590	0	0	0	0	0	0	0	0
Mir5123	0	0	0	0	0	0	0	0
Gm19668	0	0	0	0	0	0	0	0
Gm25354	0	0	0	0	0	0	0	0
Gm25353	0	0	0	0	0	0	0	0
Gm25352	0	0	0	0	0	0	0	0
Gm11168	0	0	0	0	0	0	0	0
Vmn1r100	0	0	0	0	0	0	0	0
Gm26488	0	0	0	0	0	0	0	0
Gm25355	0	0	0	0	0	0	0	0
Gm23687	0	0	0	0	0	0	0	0
Gm23686	0.589382	0	0	0.449256	0	0	0	0.451445
Gm23688	0	0	0	0	0	0	0	0
Fam240a	0	0	0	0	0	0	0	0
Ighd5-2	0	0	0	0	0	0	0	0
Trav17	0	0	0	0	0	0	0	0
Gm23689	0	0	0	0	0	0	0	0
Vmn2r35	0	0	0	0	0	0	0	0
Gm6098	0	0.228414	0	0.667739	0	0.20948	0	0
Gm21811	0.158394	0.1239	0.210022	0.0821003	0.109733	0.0863589	0.128022	0.0825004
Gm23816	0	0	0	0	0	0	0	0
Gm9825	11.5238	7.13996	10.3149	5.74002	17.025	8.18515	22.6354	12.8469
4930474N05Rik	0	0	0	0	0	0	0	0
Rn5s	0	0	0	0	0	0	0	0
Ighv6-5	0	0	0	0	0	0	0	0
Olfr890	0	0	0	0	0	0	0	0
Ighv1-19	0	0	0	0	0	0	0	0
Gm24721	0	0	0	0	0	0	0	0
Gm25484	0	0	0	0	0	0	0	0
Gm3616	0	0	0	0	0	0	0	0
Obox4-ps15	0	0	0	0	0	0	0	0
Gm24722	0	0	0	0	0	0	0	0
Trav7-2	0	0	0	0	0	0	0	0
Ighd5-6	0	0	0	0	0	0	0	0
Gm10100	0	0	0	0	0	0	0	0
Igkv12-44	0	0	0	0	0	0	0	0
Gm24978	0	0	0	0	0	0	0	0
Olfr885	0	0	0	0	0	0	0	0
Gm24979	0	0	0	0	0	0	0	0
Btbd35f24	0	0	0	0	0	0	0	0
Olfr895	0	0	0	0	0	0	0	0
Vmn2r-ps131	0	0	0	0	0	0	0	0
Gm22130	0	0	0	0	0	0	0	0
Gm22131	0	0	0	0	0	0	0.948776	0
Gm22132	0	0	0	0	0	0	0	0
Zfp994	0.193148	0.174942	0.214441	0.160142	0.194125	0.150717	0.180512	0.145349
Gm22129	0	0	0	0	1.20747	0	0.832416	0
Olfr1437	0	0	0	0	0	0	0	0
Rps12-ps16	0	0	0	0	0	0	0	0
Gapdh-ps15	0	0.0750731	0	0	0	0	0	0
Obox4-ps23	0	0	0	0	0	0	0	0
Vmn2r-ps20	0	0.197239	0	0	0	0	0.231591	0
Gm26140	0	0	0	0	0	0	0	0
Taar8a	0	0	0	0	0	0	0	0
Gm26139	0	0	0	0	0	0	0	0
Dcpp1	0.097187	0	0	0	0	0	0	0
Gm8104	0	0	0	0	0	0	0	0
Gm24206	0	0	0	0	0	0	0	0
Gm5808	0.147799	0	0.148464	0	0.59073	0.212058	0.67874	0.226417
Gm4076	1.59451	2.96227	0.90095	2.65872	2.12434	3.43165	1.28144	3.74034
Gm2877	0	0	0	0	0	0	0	0
Gm22645	0	0	0	0	0	0	0	0
Ighv1-77	0	0	0	0	0	0	0	0
Gm8320	0	0	0	0	0	0	0	0
Gm23310	0	0	0	0	0	0	0	0
Gm23311	0	0	0	0	0	0	0	0
Gm10147	0	0	0	0	0	0	0	0
Moap1	0.134269	0	0	0	0	0.0963228	0	0.102845
Ighv9-3	0	0	0	0	0	0	0	0
Igkv14-130	0	0	0	0	0	0	0	0
Gm22812	0	0	0	0	0	0	0	0
Gm21750	0	0	0	0	0	0	0	0
Ighv2-2	0	0	0	0	0	0	0	0
Olfr488	0	0	0	0	0	0	0	0
Scgb2b19	0	0	0	0	0	0	0	0
Gm16405	0	0	0	0	0	0	0	0
Gm9603	0	0	0	0	0	0	0	0
Cdkn2d	1.66687	1.02805	2.41496	1.17283	3.07487	1.24178	3.76851	1.44863
Gm24463	0	0	0	0	0	0	0	0
Gm5561	0	0	0.201465	0	0	0.143881	0.184209	0
Snord116l1	0	0	0	0	0	0	0	0
Gm12453	0.291119	0.227722	0	0	0.387853	0	0	0
Olfr92	0	0	0	0	0	0	0	0
Trav9d-1	0	0	0	0	0	0	0	0
Gm24464	0	0	0	0	0	0	0	0
Gm23976	0	0	0	0	0	0	0	0
Gm3250	0	0	0	0	0	0	0	0
Gm23977	0	0	0	0	0	0	0	0
Gm12615	0	0	0	0	0	0	0	0
Gm13696	0	0	0	0	0	0	0	0
Olfr1466	0	0	0	0	0	0	0	0
Gm5426	0	0.241634	0.310295	0	0	0.221604	0	0
Gm10409	0	0	0	0	0	0	0	0
Igkv10-94	0	0	0	0	0	0	0	0
Mir467a-4	0	0	0	0	0	0	0	0
Gm25646	0	0	0	0	0	0	0	0
Olfr787	0.0170851	0	0	0	0	0	0	0
Ighv2-5	0	0	0	0	0	0	0	0
Ighv1-5	0	0	0	0	0	0	0	0
Gm23087	0	0	0	0	0	0	0	0
Gm23089	0	0	0	0	0	0	0	0
Mir465b-2	0	0	0	0	0	0	0	0
Trav4d-4	0	0	0	0	0	0	0	0
CR974586.4	0	0	0	0	0	0	0	0
Gm21772	0	0	0	0	0	0	0	0
Gm7903	0	0	0	0	0	0	0	0
Gm25892	0	0	0	0	0	0	0	0
Mir467a-8	0	0	0	0	0	0	0	0
Gm4175	0	0	0	0	0	0	0	0
Gm25891	0	0	0	0	0	0	0	0
Igkv14-100	0	0	0	0	0	0	0	0
Olfr628	0	0	0	0	0	0	0	0
Gm6919	0.99657	2.02682	0.800845	0.151927	0.796627	1.85881	0.915313	0.916002
Gm21894	0	0	0	0	0	0	0	0
Gm10721	0	0	0	0	0	0	0	0
Gm3376	0	0	0	0	0	0	0	0
Gm13137	0	0	0	0	0	0	0	0
Gm26386	0	0.751481	0	0	0	0	0	0
Gm25729	0	0	0	0	0	0	0	0
Gm14355	0	0	0	0	0	0	0	0
Gm2663	0	0	0	0	0	0	0	0
Gm6370	0	0	0	0	0	0	0	0
G430049J08Rik	0	0	0	0	0	0	0	0
Gm11758	0	0	0	0	0	0	0	0
Trav12n-2	0	0	0	0	0	0	0	0
Gm21633	0	0	0	0	0	0	0	0
Krtap16-3	0	0	0	0	0	0	0	0
Gm24755	0	0	0	0	0	0	0	0
Fam240b	0	0	0	0	0	0	0	0
Gm21853	0	0	0	0	0	0	0	0
Gm7438	0	0	0	0	0	0	0	0
Trav9n-3	0	0	0	0	0	0	0	0
Gm4617	6.1135	4.78215	4.9713	2.88477	7.3692	2.92384	6.95194	4.9057
Smlr1	0.0807887	0.0180558	0.0231864	0	0	0.0496773	0.0636013	0
Gm25235	0	1.41789	0	0	0	0	1.66483	0
Prickle4	0	0	0	0	0.0205807	0.011082	0.0425645	0
Gm16367	0	0	0	0	0	0	0	0
Trav10	0	0	0	0	0	0	0	0
Gm10097	1.24272	0.243023	1.62975	0.710447	1.24174	0.767693	1.10969	0.713909
Olfr1282	0	0	0	0	0	0	0	0
Olfr944	0	0	0	0	0	0	0	0
Gm7258	0.321302	1.00533	1.29099	0.489824	0.428065	0.460996	1.18042	0.492211
Gm23568	0	0	0	0	0	0	0	0
Gm23567	0	0	0	0	0	0	0	0
Gm24096	0	0	0	0	0	0	0	0
Gm24097	0	0	0	0	0	0	0	0
Gm24095	0	0	0.731074	0	1.93926	1.56634	0	0
Gm24099	0	0	0	0	0	0	0	0
Gm24100	0	0	0	0	0	0	0	0
Olfr1306	0	0	0	0	0	0	0	0
Gm24098	0	0	0	0	0	0	0	0
Ighd2-3	0	0	0	0	0	0	0	0
Amy2a2	0	0	0	0	0	0	0	0
1700009J07Rik	0	0	0	0	0	0	0	0
Gm2956	0	0	0	0	0	0	0	0
Oog1	0	0	0	0	0	0	0	0
Ighv1-71	0	0	0	0	0	0	0	0
Gm9529	1.32738	0.389369	0.500009	0.252949	1.10528	0.476124	0.152394	0.381272
Gm17121	0	0	0	0	0	0	0	0
Igkv1-132	0	0	0	0	0	0	0	0
Gm13289	0	0	0	0	0	0	0	0
Mir669a-1	0	0	0	0	0	0	0	0
Olfr611	0	0	0	0	0	0	0	0
Gm22917	0	0	0	0	0	0	0	0
Gm22918	0	0	0	0	0	0	0	0
Mir467a-6	0	0	0	0	0	0	0	0
Gm14992	0	0	0	0	0	0	0	0
Gm13272	0	0	0	0.0904058	0	0	0	0
Gm15801	0	0	0	0	0	0	0	0
Vmn2r54	0	0	0	0	0	0	0.00666436	0
Igkv8-19	0	0	0	0	0	0	0	0
Gm25742	0	0	0	0	0	0	0	0
Gm10591	0	0	0	0	0	0	0	0
Gm21886	0	0	0.290231	0	0.192468	0.8291	0.265372	0.110655
Gm26239	0	0	0	0	0	0	0	0
n-R5s114	0	0	0	0	0	0	0	0
Trav6d-3	0	0	0	0	0	0	0	0
Gm8720	0	0	0	0	0	0	0	0
Gm26201	0	0	0	0	0	0	0	0
Gm26200	0	0	0	0	0	0	1.13123	0
Tpbgl	0.413407	0.174127	0.287493	0.0484798	0.211836	0.0684399	0.11683	0.12179
7530416G11Rik	0	0.0071631	0.00919853	0	0	0	0	0
n-R5s102	0	0	0	0	0	0	0	0
Gm2871	0	0	0	0	0	0	0	0
Trav11	0	0	0	0	0	0	0	0
Gm5559	0	0	0	0.0731555	0.255727	0.0688501	0.088148	0
Gm9286	0	0	0	0	0	0	0	0
Gm2035	0	0	0	0	0	0	0	0
Gm5169	0	0	0	0	0	0	0	0
Gm5849	0	0	0	0	0	0	0	0
Mir467a-1	0	0	0	0	0	0	0	0
Gm21861	0	0	0	0	0	0	0	0
Gm25024	0	0	0	0	0	0	0	0
Mir871	0	0	0	0	0	0	0	0
Gm3383	0	0	0	0	0	0	0	0
Vmn2r26	0	0	0	0.00177576	0	0	0	0
Gm22171	0	0	0	0	0	0	0	0
Igkv9-124	0	0	0	0	0	0	0	0
Gm22170	0.906314	0	0	0	0	0	0	0.694203
Snord116l9	0	0	0	0	0	0	0	0
Gm22174	0	0	0	0	0	0	0	0
Ighv2-9	0	0	0	0	0	0	0	0
Gm22169	0	0	0	0	0	0.650179	0.832416	2.08261
Gm4312	0	0	0	0	0	0	0	0
Gm904	0.0368082	0.0575848	0.0369739	0	0.0980777	0.0264057	0.135228	0.0281937
Gm24870	0	0	0	0	0	0	0	0
Magea1	0	0	0	0	0	0	0	0
Spin2e	0	0	0	0	0	0	0	0
CR974586.5	0	0	0	0	0	0	0	0
Gm6223	5.96292	5.18263	4.65871	3.19849	4.4135	5.46599	8.51935	4.65196
Gm24027	0	0	0	0	0	0	0	0
Ighv1-31	0	0	0	0	0	0	0	0
Gm20896	0	0	0	0	0	0	0	0
Gm25680	0	0	0	0	0	0	0	0
Mup-ps9	0	0	0	0	0	0	0	0
Trav15d-1-dv6d-1	0	0	0	0	0	0	0	0
Mup-ps29	0	0	0	0	0	0	0	0
1700065D16Rik	0.529308	0.181142	0.0996919	0.0756495	0.132223	0.0949297	0.0607687	0.126697
Trav12-2	0	0	0	0	0	0	0	0
Vmn2r39	0	0	0	0	0	0	0	0
Gm25679	0	0	0	0	0	0	0	0
Gm22863	0	0	0	0	0	0	0	0
Gm15069	0	0	0	0	0	0	0	0
Vmn1r103	0	0	0	0	0	0	0	0
Gm3409	0	0	0	0	0	0	0	0
Gm20852	0	0	0	0	0	0	0	0
Gm22862	0	0	0	0	0	0	0	0
Gm3665	0	0	0	0	0	0	0	0
Ighv2-6	0	0	0	0	0	0	0	0
Ighv1-63	0	0	0	0	0	0	0	0
Gm24520	0	0	0	0	0	0	0	0
Mup15	0	0	0	0	0	0	0	0
Gm24519	0	0	0	0	0	0	0	0
Gm24517	0	0	0.910394	0	0	0	0	0
Gm24518	0	0	1.03765	0	0	0	0	0
Trav9-4	0	0	0	0	0	0	0	0
Olfr498	0	0	0	0	0	0	0	0
AC164084.3	0	0	0	0	0	0	0	0
Rps19-ps1	0	0	0	0	0	0	0	0
Ifna5	0	0	0	0	0	0	0	0
Gm25988	0	0	0	0	0	0	0	0
Gm25989	2.18339	2.27722	1.46215	1.10953	0	7.30959	1.33691	2.22986
Gm3642	0	0	0	0	0	0	0	0.00910712
Gm20830	0	0	0	0	0	0	0	0
Mfsd4b4	0.739395	0.562084	0.659036	0.579479	0.443981	0.388486	0.736497	0.406814
Mup17	0	0	0	0	0	0	0	0
Gm25987	0	0	0	0	0	0	0	0
Olfr1296-ps1	0	0	0	0	0	0	0	0
Vmn2r33	0	0	0	0	0	0	0	0
Gm23191	0	0	0	0	0	0	0	0
Gm23190	0	0	0	0	0	0	0	0
Olfr196	0	0	0	0	0	0	0	0
Zfp960	0.0225913	0.0382883	0.0264751	0.0200902	0.0401306	0.02431	0.0276657	0.0173041
Esp23	0	0	0	0	0	0	0	0
Gm21780	0	0	0	0	0	0	0	0
Rps19-ps4	2.8579	1.20375	2.87076	1.84328	5.56484	2.68106	1.81722	1.68388
Gm11236	0	0	0	0	0	0	0	0
Gm9285	0	0	0	0	0	0	0	0
Olfr1286	0	0	0	0	0	0	0	0
Gm24805	0	0	0	0	0	0	0	0
Olfr1329	0	0	0.102552	0	0	0	0	0
Gm21854	0	0	0	0	0	0	0	0
Vmn2r-ps44	0	0	0	0	0	0	0	0
Olfr1475	0	0	0	0	0	0	0	0
Gm7352	0	0	0	0	0	0	0	0
n-R5s117	0	0	0	0	0	0	0	0
Gm21599	0	0	0	0	0	0	0	0
Gm15454	0	0	0	0	0	0	0	0
Gm23148	0	0	0	0	0	0	0	0
Olfr699	0	0	0	0	0	0	0	0
Igkv3-4	0	0	0	0	0	0	0	0
Gm5755	0	0	0	0	0	0	0	0
Vmn2r98	0	0	0	0	0	0	0	0
Zfp781	0	0.00263041	0.0067557	0	0	0.00964948	0.00926558	0
Mrgpra2b	0	0	0	0	0	0	0	0
Gm25942	0	0	0	0	0	0	0	0
Hmgb1-ps9	0.149176	0.11669	0	0.113709	0	0	0	0.114263
Gm1989	0	0	0	0	0	0	0	0
Gm5558	0	0	0.390695	0	0.518184	0	0	0
Psmb9	0.0332592	0.0130082	0.100227	0.139435	0.0221553	0.0596495	0.0763685	0.0509507
AC140325.4	0	0	0	0	0	0	0	0
Gm13695	0	0	0	0	0	0	0	0
Vmn2r122	0	0	0	0	0	0	0	0
Gm24316	0	0	0	0	0	0	0	0
Gm8897	0	0	0	0	0	0	0	0
Gm15257	0	0	0	0	0	0	0	0
Gm21836	0	0	0	0	0	0	0	0
Vmn1r79	0	0	0	0	0	0	0	0
Gm17535	0	0	0	0	0	0	0	0
Vmn1r117	0	0	0	0	0	0	0	0
Gm24317	0	0	0	0	0	0	0	0
Lbhd1	0.550819	0.540695	0.564148	0.708001	0.848959	1.2087	0.79358	0.992722
Vmn1r-ps76	0	0	0	0	0	0	0	0
Gm6367	0	0	0	0	0	0	0	0
Vmn2r32	0	0	0	0	0	0	0	0
Gm4307	0	0	0	0	0	0	0	0
Gm12622	0.756451	0	0.253285	0	0.335936	0.361779	0.231591	0.193138
Trav7d-3	0	0	0	0	0	0	0	0
Olfr823	0	0	0	0	0	0	0	0
Gm22635	0	0	0	0	0	0	0	0
Trdd1	0	0	0	0	0	0	0	0
Gm11757	0	0	0	0	0	0	0	0
Gm28373	0.0583675	0.0166024	0.0195434	0.00943738	0.044772	0.0215705	0.0259919	0.040643
Fam181a	0.457473	0.209773	0.285227	0.0961953	0.357283	0.101851	0.275285	0.132913
Ftl1-ps2	0.350618	0	0	0.133629	0	0.251529	0	0
AC165294.3	0	0	0	0	0	0	0	0
Olfr251	0	0	0	0	0	0	0	0
Gm25466	0	0	0	0	0	0	0	0
Snord116l2	0	0	0	0	0	0	0	0
Gm4177	0	0	0	0	0	0	0	0
Gm5726	0	0	0	0	0	0	0	0
Rps12-ps13	0	0	0	0	0	0	0	0
Gm21985	0	0	0	0	0	0	0	0
n-R5s144	0	0	0	0	0	0	0	0
Gm23793	0	0	0	0	0	0	0	0
Ighv1-62-3	0	0	0	0	0	0	0	0
Gm47283	0	0	0	0	0	0	0	0
Gm21117	0	0	0	0	0	0	0	0
Amy2a4	0	0	0	0	0	0	0	0
Gm22115	0	0	0	0	0	0	0	0
Gm22114	0	0	0	0	0	0	0	0
Olfr675	0	0	0	0	0	0	0	0
Gm22113	0	0	0	0	0	0	0	0
Gm5796	0	0	0	0	0	0	0	0
Vmn1r186	0	0	0	0	0	0	0	0
Gm21723	0	0	0	0	0	0	0	0
Gm22112	0	0	0	0	0	0	0	0
Tmem181b-ps	0.441613	0.290066	0.260742	0.136189	0.754529	0.430472	0.201254	0.123942
Gm24640	0	0	0	0	0	0	0	0
Gm24643	0	0	0	0	0	0	0	0
n-R5s130	0	0	0	0	0	0	0	0
Gm24641	0	0	0	0	0	0	0	0
Rhox2e	0	0	0	0	0	0	0	0
Gm22995	0	0	0	0	0	0	0	0
Gm21956	0	0	0	0	0	0	0	0
Gm3002	0	0	0	0	0	0	0	0
Olfr905	0	0	0	0	0.0216714	0.0116693	0	0
Zfp433	0.00439455	0.0103126	0.00882867	0	0.00585478	0.0031526	0.00403624	0.00336606
1700021P04Rik	0	0	0	0	0	0	0	0
Obox4-ps20	0	0	0	0	0	0	0	0
Gm6309	0	0	0	0	0	0	0	0
Gm22996	0	0	0	0	0	0	0	0
Gm4725	0	0	0	0	0	0	0	0
Gm23412	0	0	0	0	1.20747	0	0.832416	1.38841
Gm15433	0	0	0	0	0	0	0	0
Gm6803	0	0	0	0	0	0	0	0
Gm23411	0	0	0	0	0	0	0	0
Ighv9-1	0	0	0	0	0	0	0	0
Olfr312	0	0	0	0	0	0	0	0
AC132444.6	0	0	0	0	0	0	0	0
Gm23410	0	0	0	0	0	0	0	0
Gm10481	0.191947	0.225219	0	0.219467	0.255727	0.1377	0.176296	0.514584
Gm25088	0	0.963438	2.4744	0	0	0	3.3937	0
Gm25087	0	0	0	0	0	0	0	0
Vmn1r126	0	0	0	0	0	0	0	0
Gm25085	0	0	0	0	0	0	0	0
Gm25086	0	0	0	0	0	0	0	0
Gm25084	0	0	0	0	0	0	0	0
Gm29231	0	0	0	0	0	0	0	0
Srsy	0	0	0	0	0	0	0	0
Gm21425	0	0	0	0	0	0	0	0
Gm24570	0	0	0	0	0	0	0	0
Olfr344	0	0	0.010141	0	0.0134501	0	0	0
Gm24569	0	0	0	0	0	0	0	0
Ighv2-7	0	0	0	0	0	0	0	0
Trav12-1	0	0	0	0	0	0	0	0
Ccl27b	0	0	0	0	0	0	0	0
Trav14n-1	0	0	0	0	0	0	0	0
Gm3618	0	0	0	0	0	0	0	0
Gm23771	0	0	0	0	0	0	0	0
Gm26231	0	0	0	0	0	0	0	0
Rps12-ps6	0	0	0	0	0	0	0	0
Gm50451	0	0	0	0	0	0	0	0
Igkv4-55	0	0	0	0	0	0	0	0
Gm15127	0	0	0	0	0	0	0	0
Gm23288	0	0	0	0	0	0	0	0
Gm26232	0	0	0	0	0	0	0	0
Gm3460	0	0	0	0	0	0	0	0
Olfr136	0	0	0	0	0	0	0	0
Gm25596	6.3442	7.79839	8.19355	9.67171	8.45226	6.50179	5.82691	3.47101
Gm10736	0	0	0	0	0	0	0	0.955656
Igkv6-14	0	0	0	0	0	0	0	0
Gm25597	0	0	0	0	0	0	0	0
Gm8890	0	0	0	0	0	0	0	0
Tmem151b	0.80835	0.719866	0.362272	0.218027	0.579896	0.34794	0.376931	0.342923
Gm23379	0	0	0	0	0	0	0	0
Gm25598	0	0	0	0	0	0	0	0
Gm21748	0	0	0	0	0	0	0	0
Gm22756	0	0	0	0	0	0	0	0
Cyp2d12	0	0	0	0	0	0	0	0
Ifnz	0	0	0	0	0	0	0	0.0503665
n-R5s120	0	0	0	0	0	0	0	0
Gm10778	0.0157473	0.012318	0.0105455	0.0120034	0.0139866	0	0.00964224	0.00402063
Gm7732	0	0	0	0	0	0	0	0
Olfr805	0	0	0	0	0	0	0	0
Vmn1r176	0	0	0	0	0	0	0	0
Vmn2r68	0	0	0	0	0	0	0	0
Gm13301	0	0	0	0	0	0	0	0
Gm22259	0	0	0	0	0	0	0	0
Gm21978	0	0	0	0	0	0	0	0
Gm23313	0	0	0	0	0	0	0	0
Gm22260	0	0	0	0	0	0	1.66483	0
Gm10057	0	0	0	0	0	0	0	0
Gm22258	0	0	0	0	0	0	0	0
Gm6676	0	0	0	0	0	0	0	0
Gm21816	2.25863	0.84708	1.24318	0.566019	1.27785	0.532707	0.682018	0.331786
Gm10665	0	0	0	0	0	0	0	0
Scgb2a2	0	0	0	0.0279179	0.0243979	0.0262749	0.0672788	0.0561079
Gm10312	0	0	0.19775	0	0	0	0	0
Gm21815	0	0	0	0	0	0	0	0
Gm23936	0	0	0	0	0	0	0	0
Gm21083	0	0	0	0	0	0	0	0
Gm4858	0	0	0	0	0	0	0	0
Gm23569	0	0	0	0	0	0	0	0
Gm20874	0	0	0	0	0	0	0	0
Gm23570	0	0	0	0	0	0	0	0
Shisa8	0	0.0565279	0	0.0771176	0.0770221	0.0103684	0.0265492	0.022141
Ighd5-4	0	0	0	0	0	0	0	0
Gm21797	0	0	0	0	0	0	0	0
Gm20594	2.78773	2.8516	3.44649	1.63457	2.57126	1.84604	1.96956	0.821267
Gm23571	0	0	0	0	0	0	0.700287	0
Gm20797	0.0962618	0.0752987	0.19339	0.146751	0	0	0.176826	0
Mup-ps8	0	0	0	0	0	0	0	0
Mir344d-2	0	0	0	0	0	0	0	0
Mir467a-10	0	0	0	0	0	0	0	0
Gm25245	0.906314	0	0	0	1.20747	0.650179	0	0
Gm25244	0	0	0	0	0	0	0	0
Astx4d	0	0	0	0	0	0	0	0
Gm20867	0	0	0	0	0	0	0	0
Gm8346	0	0	0	0	0	0	0	0
Trav9-1	0	0	0	0	0	0	0	0
Gm3029	0	0	0	0	0	0	0	0
Gm20843	0	0	0	0	0	0	0	0
Vmn1r104	0	0	0	0	0	0	0	0
Gm3591	0	0	0	0.0110036	0	0	0	0
Gm8324	0	0	0	0	0	0	0	0
Gm26506	0	0	0	0	0	0	0	0
Gm6113	0	0	0	0	0	0	0	0
Trav7-3	0	0	0	0	0	0	0	0
Zfp955b	1.57428	1.43528	1.20511	1.0262	1.08486	1.15274	0.907441	1.03952
Gm2165	0	0	0	0	0	0	0	0
Gm24866	0	0	0	0	0	0	0	0
Galntl6	0.000168752	6.60012e-05	0.000254267	0.000450207	0	0.000423711	0.000232488	0.000323144
Btbd35f6	0	0	0	0	0	0	0	0
Zfp850	0.164159	0.089887	0.204474	0.127633	0.20121	0.120121	0.2141	0.148373
2500002B13Rik	0.147636	0.104658	0.134397	0.0949515	0.110639	0.119151	0.161023	0.116617
Gm16863	0	0.00152205	0	0	0	0	0	0.0014904
Rps19-ps8	0.456386	0.178499	0	0.17394	0	0	0.209587	0.174787
Gm26822	0	0	0.0172942	0	0	0	0	0
Gm17308	0	0	0	0	0	0	0	0
A730071L15Rik	0.535703	0.372481	0.418533	0.317597	0.872308	0.555109	0.546692	0.182368
Gm3466	0	0	0	0	0	0	0	0
A330023F24Rik	0.124909	0.0659526	0.0893985	0.0464158	0.0936081	0.0481645	0.120461	0.0334866
Gm26657	0	0	0	0	0	0	0	0
5033403F01Rik	0.337029	0.338957	0.290182	0.281366	0.171054	0.195727	0.280068	0.344202
Gm26658	0	0	0	0	0	0	0	0
1700113A16Rik	0.277612	0.156835	0.123939	0.0352683	0.143834	0.0995779	0.212481	0.153574
Gm3510	0.0199087	0.00778656	0.00999915	0	0	0.00714112	0	0.00762465
Gm10825	0	0.0163828	0.126229	0.383145	0.306934	0.270447	0.538612	0.481266
9530052E02Rik	0.0164604	0.00643791	0.00413363	0.00627347	0.00274124	0.0044282	0.00755916	0.00315202
Gm8321	0.0981301	0.0767601	0	0.0747995	0.130737	0	0.0901288	0
Gm4755	0.0305953	0	0.030733	0	0	0	0	0.0117174
Rps19-ps6	4.17693	1.71964	3.09159	0.502714	5.85773	2.05022	9.28801	1.51549
Gm4221	0.0538813	0.0278173	0.0313918	0.00657135	0.0272783	0.00463846	0.00296928	0.00412711
Gm26897	0	0	0	0	0	0	0	0
Gm9530	0.014542	0.068251	0.0146075	0.00738975	0.00645802	0.0208645	0.0178084	0.00742575
Gm26571	0.0312624	0.0122272	0.0628062	0.0238297	0.0208252	0.0224273	0.0143567	0.0119729
Gm26570	0	0	0	0	0	0	0	0
Snhg18	1.36002	0.641978	0.659519	0.14299	0.0624806	0.100931	0.366125	0.0538825
E230013L22Rik	0.083105	0.0325035	0.083479	0	0	0	0	0.0318276
4930509G22Rik	0.0884742	0.0372653	0.0273454	0.0155629	0.0362685	0.0195293	0.0437555	0.0208517
A230028O05Rik	0.0611971	0.0398918	0.0614726	0.00777457	0.0407659	0.014634	0.084311	0.0624996
Gm26622	0.323466	0	0.649844	0.739684	0.861895	0.23205	0.891274	0
B230364G03Rik	0.0921528	0	0	0	0	0	0	0.0705856
Gm6345	1.25061	0.666995	0.399711	0.129992	0.530142	0.693268	0.783161	0.435417
3300005D01Rik	0	0	0	0	0.0279274	0	0	0
Gm18336	0	0	0	0	0	0	0	0
Gm26621	1.09692	0.691972	0.462071	0.539438	0.188569	0.406152	0.584991	0.40655
Gm26620	0.117732	0	0	0.089741	0.156852	0.168919	0	0.0901783
4930556M19Rik	0.0178646	0.00798524	0.00384536	0.00778128	0	0.00274625	0.001172	0.0039096
Gm5974	0.0975323	0	0	0.0743438	0	0.0699685	0.17916	0.224118
Gm26881	0.448183	0.42276	0.264824	0.0904306	0.280991	0.104022	0.302676	0.0605808
Gm10827	0.13141	0.082234	0.0352004	0.0801335	0.0817016	0.0314239	0.0563244	0.020131
Gm16845	0.0571841	0.0397609	0.0638239	0.0193727	0.0423252	0.0319069	0.0175072	0.0146003
Redrum	0	0	0	0	0	0	0	0
4930509E16Rik	0.0141195	0	0.00709155	0	0.0282168	0	0	0
A930029G22Rik	0.0339408	0.0165934	0.0340935	0.0161696	0.0395663	0.0334795	0.04676	0.029247
Gm26789	1.86276	0.921406	1.6235	0.835229	1.53283	1.00224	1.68572	0.965193
Gm26788	0.465467	0.196973	0.505887	0.290821	0.447309	0.240861	0.434523	0.23379
Gm26787	0.0259822	0	0.0130496	0.00495123	0	0.0139795	0.0178978	0.00497535
2810029C07Rik	2.99497	2.23462	2.54561	1.2995	0.982188	0.99164	1.69278	1.4823
Gm26791	0	0	0	0	0	0	0	0
Gm26793	0	0	0	0	0	0.0475139	0.0304158	0
Gm17435	0.841037	0.484441	0.660498	0.524519	0.784349	0.696595	0.723305	0.427516
1700054K02Rik	0	0	0	0	0	0	0	0
Gm2670	3.44552	2.19692	2.9666	0.573823	5.47763	1.57861	3.96238	1.97381
D930007P13Rik	0.00404366	0.00316307	0	0	0	0	0	0
4731419I09Rik	0.0385009	0.0602329	0.0676798	0.00733681	0.025647	0.0276201	0.0442021	0.0294902
9530082P21Rik	0.141918	0.138765	0.115827	0.135221	0.0472686	0.0827206	0.0896129	0.0543518
4930432B10Rik	0.0105481	0.0185648	0.0105956	0.00201007	0.00351326	0.00378353	0.01211	0.00201986
Gm26861	0	0.000170827	0	0.00083232	0	0.00407335	0.000401158	0.00217458
Gm26709	0	0	0	0	0	0	0	0
Gm4651	0.209988	0.164258	0.263666	0.0266771	0.256449	0.112982	0.289299	0.18765
Gm16531	0	0	0	0.00248048	0.00433546	0.0023345	0.00298883	0
Gm26705	0.01426	0	0	0	0	0	0.0130972	0
Gm26708	0.00670641	0.00174865	0.00224553	0	0.00893483	0	0	0.00856143
Gm26707	0	0	0.0241254	0.0183072	0	0.120608	0	0.0551891
Gm26872	0	0	0	0	0	0	0	0
4933433G15Rik	0.0766001	0.0299594	0.0512966	0.0291942	0.102053	0.027476	0.0234515	0.0097788
BC001981	0.0622211	0	0	0	0	0	0	0.047659
Mir9-3hg	1.81927	1.48211	1.49622	0.594316	1.16908	0.633516	1.07802	0.526574
Gm26557	0	0	0	0	0	0	0	0
Gm26558	0	0.0782793	0	0.0762799	0.266649	0.0717906	0.0919126	0.153303
Gm26559	0.0561699	0.0292918	0	0	0	0.0268638	0	0
Ptgs2os	0.0191449	0.0119806	0	0.00875592	0	0	0.00351679	0.00879858
Gm26560	0	0	0	0	0	0	0	0
Gm26693	0.0166311	0.0195139	0.0501178	0.025354	0	0.0119309	0.0229125	0.0191082
Gm26820	0	0	0.000572106	0	0	0.000408583	0	0
4930539J05Rik	2.19051	2.14184	2.554	1.19265	1.98032	1.62757	1.43707	0.659153
Gm26692	0.0201904	0.021058	0.0101406	0.0179551	0.0134497	0.0144844	0.00927207	0.0206201
Pvt1	0.0519736	0.0391086	0.109806	0.156099	0.182141	0.180955	0.218962	0.138253
2610316D01Rik	0.134544	0.107549	0.217029	0.08983	0.158316	0.0951112	0.17138	0.0579218
Pafah1b1-ps1	3.23969	2.68038	2.19038	2.32698	3.90117	2.54759	2.80387	2.76781
Gm17491	7.83466	5.95551	7.58432	2.98598	6.06076	3.64878	4.46839	2.80694
Gm10556	0	0	0	0	0	0	0	0
4933433F19Rik	0	0	0	0	0	0	0	0
1110020A21Rik	0.0379271	0.0333761	0.0309545	0.0252961	0.0347391	0.0442137	0.0283031	0.016341
1600020E01Rik	0.268288	0.22724	0.26263	0.160215	0.236772	0.196144	0.188341	0.137435
6530411M01Rik	0.0668574	0.0448266	0.0383762	0.0109204	0.101798	0.0239814	0.0657922	0.0256051
Gm9918	0	0	0	0.0205814	0.0359729	0.0193701	0	0
Gm1972	0	0	0	0.00247905	0.00866593	0	0	0.00498226
Gm11395	0	0	0	0	0	0	0	0
Gm4419	0.513602	0.361579	0.154774	0.234896	0.65005	0.294762	0.141517	0.23604
Gm17638	0.123347	0.0413508	0.177003	0.161178	0.211284	0.252821	0.178026	0.0809818
Gm26759	0	0.00312883	0	0	0	0	0	0
9330151L19Rik	7.99372	8.51641	7.63003	6.56191	6.40921	7.21366	5.5812	6.1506
Pantr2	3.17075	1.99831	2.27933	1.42036	2.18224	1.45535	1.54582	1.27765
Gm26743	0.11246	0.0586465	0.084725	0.135728	0.137343	0.0941241	0.197974	0.0430702
Gm26760	0.025623	0.0155891	0.0142991	0.00434025	0.011379	0.00612722	0.0156892	0.0130842
Gm16998	0.0186217	0.0145664	0.037411	0.0141944	0	0.0667949	0.0342067	0.0713176
4930544I03Rik	0.00177422	0.00242872	0.00891101	0.0128477	0.00709127	0.003182	0.00814776	0.0037372
Foxl2os	0	0	0.0174885	0	0.0231953	0	0	0.0133355
9430037G07Rik	0.297996	0.143447	0.506571	0.24462	0.183238	0.148001	0.33686	0.17558
4833428L15Rik	0.146292	0.218917	0.0702807	0.0145449	0.0932141	0.0593185	0.0408933	0.0292315
Cdiptos	0.0878147	0.0171728	0.08821	0.0334683	0.0292485	0.0629972	0.0806546	0.0336314
Platr7	0	0	0	0	0	0	0	0
Gm16712	0.0208393	0.0326022	0	0.0476542	0	0.0149499	0	0
Gm26566	0	0	0	0	0	0	0	0
Gm26604	0.110783	0.0472679	0.0202331	0	0	0	0	0
1700086O06Rik	0.110606	0.0617994	0.111104	0.0843093	0.105256	0.113354	0.130613	0.114977
Gm10425	0.0235927	0.0184548	0	0	0.0314321	0.0169251	0.021669	0
4933440J02Rik	0	0	0	0	0	0	0	0
D930019O06Rik	0.0133171	0	0	0.0101509	0.0177421	0	0	0
Foxl1	0	0	0	0	0	0	0	0
Gm26634	0.0861299	0.0538986	0.0865176	0.026261	0.0458997	0.0370731	0.0474643	0
Gm7672	2.42655	2.58834	1.55112	1.34519	1.32253	3.16505	2.63391	1.77416
Gm26878	0	0	0	0	0	0	0	0
Gm26879	0.013209	0	0	0	0	0	0	0
Gm26724	2.30868	1.25308	1.94045	0.71828	1.94592	0.371804	0.908759	0.866136
4930526L06Rik	0	0	0	0	0	0	0	0
Gm26725	0	0	0	0	0	0	0	0
C330013E15Rik	1.08609	0.386167	0.694257	0.225782	1.05234	1.06247	1.26958	0.0756274
5033426O07Rik	0	0.030748	0	0.0149813	0	0	0.0361032	0
9330111N05Rik	0.0127339	0.00498042	0.00755846	0.004412	0.00925373	0.00373711	0.0079743	0.0053202
Gm9917	0.360035	0.312922	0.20092	0.068609	0.386399	0.186539	0.358235	0.160868
9230104M06Rik	0.244825	0.306414	0.245927	0.074647	0.13047	0.105381	0.35978	0.300043
1810034E14Rik	0.0663921	0.0714089	0.0791955	0.0569331	0.143736	0.0773969	0.0952792	0.0635673
Gm26579	0	0	0	0	0	0	0	0
Rpl31-ps23	0	0	0.179705	0	0.238345	0	0	0
Platr6	0	0	0	0	0	0	0	0
Gm26581	0	0	0.042067	0.52671	0.167382	0.255367	0.173087	0.417006
Gm26726	0	0	0	0	0	0	0	0
Peak1os	0.0485689	0.0303936	0.126848	0.0962561	0.0905905	0.0487799	0.0624523	0.037202
Gm19705	0.00479507	0.0337576	0.0192666	0.0182752	0.0511071	0.0240795	0.0396369	0.0110185
1810019N24Rik	0.0291649	0.0342205	0.0219722	0.0111155	0.0388559	0.0156919	0.00669673	0.0111696
Gm26729	0	0	0	0	0	0	0	0
B230354K17Rik	11.716	8.8118	8.56499	3.17603	9.22809	3.92128	6.36176	3.17505
Gm26887	0.019634	0.0153583	0.0197224	0.014966	0	0	0	0
D130020L05Rik	0.741734	0.90512	0.596058	0.441	0.988198	0.542753	0.585879	0.340884
A530020G20Rik	0	0	0	0	0	0	0	0
Gm26885	0	0.00166974	0	0	0	0	0	0
Gm26886	0	0	0	0	0	0	0	0
4930507D05Rik	0.103079	0.282209	0.310628	0.432143	0.617984	0.443684	0.568044	0.552681
Gm5262	0.0965521	0.0755258	0.193973	0.22079	0	0	0	0
Gm26628	0.62098	0.571469	0.697161	0.139218	0.632657	0.314459	1.0736	0.727461
1110002J07Rik	0.544092	0.338549	0.608648	0.160238	0.378917	0.159678	0.408869	0.189434
Gm26627	0	0	0	0	0	0	0	0.0745925
Gm26626	0	0	0	0.0100437	0	0.0189052	0	0
Gm26779	0.68537	0.566751	0.491754	0.373159	0.339154	0.449533	0.413663	0.299982
Gm10524	11.9325	10.5652	8.9259	6.61845	7.64431	8.26882	11.1461	9.60656
9230114K14Rik	0.0304423	0.039121	0.0425926	0.0911608	0.0956003	0.0795561	0.058916	0.0966017
Gm4211	0.01584	0.0247809	0.0159113	0	0	0	0.0145484	0
Gm3839	0.00252844	0.000988908	0.00126991	0.000963649	0.00505289	0	0.00464456	0.00387338
G630030J09Rik	0.12088	0.0472778	0.273204	0.0230351	0.0805231	0.0433589	0.0832678	0.0462947
Gm26513	0.0772261	0.181225	0.116361	0.0588655	0.102887	0.138503	0.0709294	0.207033
Gm26510	0.00758737	0.0148376	0.00381076	0.00722932	0	0.00136077	0	0.0116233
Gm26511	0.0658686	0.0515243	0.0827064	0.0753123	0.0219389	0.10632	0.105871	0.0630661
Gm3764	24.4635	19.5679	23.6356	13.715	21.754	14.1494	19.7393	12.9679
Gm26512	0.00659847	0.00344101	0.0125199	0.0128536	0.0097678	0.0105193	0.0127943	0.00954679
A630072L19Rik	0.342556	0.147838	0.332233	0.216093	0.299009	0.161006	0.206134	0.190003
2310010J17Rik	0.22333	0.116464	0.392588	0.170233	0.198359	0.160215	0.153841	0.0855314
BC051077	0	0.12016	0	0.0468364	0.0818621	0	0.0282175	0
Cep83os	1.33011	1.10468	1.31961	0.64254	1.1741	0.577237	1.11106	0.918194
9330179D12Rik	0.012195	0.00834688	0.00459372	0.00232391	0.0020309	0	0.00140008	0.00350285
Gm16740	0.104412	0.138846	0.104882	0.0875465	0.139106	0.119846	0.172617	0.135958
Gm26661	0	0.124831	0	0	0	0	0	0
Gm16982	1.14834	0.551209	0.865134	0.417768	1.11267	0.767639	1.15059	0.519756
Gm17644	0	0	0	0	0	0	0	0
Gm4890	0.28464	0.255236	0.181316	0.105837	0.184985	0.209177	0.248678	0.116988
Gm27018	0	0	0.430811	0	0.57139	0	0	0
9330159M07Rik	0.0515559	0.0322628	0.0621456	0.0432283	0.0618183	0.0554784	0.0284113	0.0394899
2310002F09Rik	0.00093499	0	0.00657439	0.00498886	0.011211	0.0147565	0.0094463	0.0200527
2700038G22Rik	1.25468	0.829151	1.30378	1.8303	1.38338	2.23471	2.04646	2.30317
4930594M17Rik	0	0	0	0	0	0	0	0
A830009L08Rik	0.0150934	0.00787097	0.0101075	0.0115049	0.053623	0	0	0
Gm17501	0.0493241	0.0220473	0.0176951	0.0214841	0.0140815	0.0126373	0.00647177	0
4632428C04Rik	0	0	0	0.00573758	0	0.0053999	0.00691343	0
Gm26596	0	0.028315	0	0	0	0	0.0332465	0
Gm26595	0.198901	0	0.199797	0	0	0	0	0
Gm19426	1.68089	1.66883	1.62352	1.42909	1.98102	1.29861	1.95948	0.792307
Gm26594	0.104442	0.054465	0.0699415	0.0663423	0.139146	0.0499503	0.0479631	0.0533325
Gm11394	0	0	0	0	0	0	0	0
Mm2pr	0.00148949	0.00233025	0.00448859	0	0	0.00320563	0.00273609	0.00228179
9330175E14Rik	0.0157426	0.0184715	0.0158135	0.0719987	0	0.00564678	0.014459	0.0241165
Snhg5	26.2286	19.237	27.4252	15.1212	31.8105	21.677	26.0153	14.8424
Gm26665	0	0	0	0	0	0	0.00249989	0.00416962
Gm26991	0	0	0	0	0	0	0	0
Gm26701	0	0	0	0	0	0	0	0
4732419C18Rik	0.0666157	0.0669968	0.124272	0.0943014	0.164823	0.0682704	0.174812	0.233258
Gm17690	1.18341	1.33543	0.857447	1.36047	1.65417	1.34999	1.47892	1.76831
Gm17540	0	0	0	0	0	0	0	0
6030443J06Rik	0.0350811	0.0224786	0.0273665	0.0139392	0.0288383	0.0200799	0.0281074	0.0225829
AU022754	0.356976	0.385346	0.17212	0.0272104	0.114142	0.0358526	0.0459017	0.0492174
BC065403	0	0	0	0	0	0	0	0
Gm19791	0	0	0.070853	0.0537655	0.187946	0.101203	0.226745	0.162083
Gm26550	0	0	0	0	0	0	0	0
4932441J04Rik	0.00383973	0.00250295	0.00192851	0.00195122	0.0025578	0.00183638	0.000587775	0
Gm26549	0.158964	0.0432507	0.0694257	0.0684873	0.110496	0.0793312	0.0698272	0.063527
Gm26552	0	0	0	0	0	0	0	0
1810049J17Rik	0	0	0	0	0	0	0	0
1010001N08Rik	0	0	0	0	0	0	0	0
Gm2449	0.077747	0.0912238	0.0130162	0.00987708	0.0517904	0.0557747	0.0595064	0.0595513
Gm26716	0	0	0	0	0	0	0	0
Gm26600	0.0400957	0	0.0201381	0	0	0	0	0
Gm26597	0	0	0	0	0	0	0	0
Platr23	0	0	0	0.0860839	0.0501534	0.0270059	0.138301	0.230676
Gm26852	0.0274536	0.021475	0.0275772	0.00697549	0.0731519	0.00656496	0.0672403	0.0280379
Gm26854	0	0.00974336	0.00312799	0.018989	0.0248922	0.0268072	0.0314608	0.0310075
Gm17552	0.0610869	0.0477839	0.10227	0	0.0542566	0.0146077	0.0561061	0.0467903
Gm26519	0.100684	0.0131263	0	0.012791	0	0	0	0
Gm27029	0.00529833	0.0207225	0.0212887	0.0121159	0.0282355	0.0190048	0.0535295	0.0365249
Gm26614	0.0119222	0.0466295	0.0958072	0.0272631	0.0476513	0.0256586	0.0438005	0.0913198
Gm26907	0	0	0	0	0	0	0	0
Gm7928	0.823451	0.107354	0.689298	0	0.548535	0.0984557	0.630258	0.105122
Gm5421	8.98226	8.68691	10.2531	7.78035	13.9795	8.6405	16.2372	13.166
1500012K07Rik	0	0	0	0	0	0	0	0
Gm2694	0.00442818	0.00115462	0.00296541	0.00112512	0.00589958	0.00529454	0.00135571	0.00339182
Gm26771	0.00596593	0	0	0	0	0	0	0
5033417F24Rik	1.24818	0.818882	0.849345	0.30691	0.482784	0.231078	0.517731	0.370086
Gm26770	0.542573	0.53052	0.681269	0.413575	0.587324	0.364908	0.529479	0.337667
C430042M11Rik	0	0.0273963	0	0.0266966	0	0.100502	0	0
Rpl31-ps7	0	0	0	0.193727	0.338602	0	0	0
Gm26769	0	0	0	0	0	0	0	0
Gm26766	0.00787949	0.00205452	0.00527664	0.00400408	0.00699847	0.00565265	0.00723702	0
Gm5706	0.0968441	0.0757542	0	0	0.258047	0	0.177895	0.0741789
4930532G15Rik	0.620895	0.750598	0.481942	0.774451	0.413603	0.607394	0.414741	0.432347
4933416M07Rik	0	0	0	0	0	0	0	0
Rpl31-ps24	0	0.994023	0.765887	0.193727	0.338602	0.546976	0.466858	0.194671
Gm26803	9.49741	7.52705	6.52251	3.5541	5.98266	4.05208	4.7567	3.53546
Gm26802	0	0	0	0	0	0	0	0
1700109K24Rik	0.257991	0.201808	0.396827	0.165926	0.354458	0.277619	0.24436	0.135858
Gm26805	0.0157775	0.0246832	0.0316971	0.0360792	0	0.0452744	0.0144911	0
Gm9903	0.886657	1.45649	0.757051	0.439304	0.945022	0.667881	0.407181	1.22246
Gm47512	0.384919	0.476733	0.193326	0.146702	0.042735	0.230113	0.176767	0.221125
Gm26648	0.937502	0.907027	0.656728	0.451332	0.755984	0.690252	0.498509	0.548017
4930525G20Rik	0.203921	0.185734	0.120659	0.0851719	0.137701	0.0721434	0.110324	0.0599108
2900076A07Rik	1.48673	1.0495	1.09275	0.405393	1.06284	0.511603	0.988049	0.407368
Gm26650	0	0	0	0	0	0.00110382	0	0
Gm5106	0	0.00602486	0.0232106	0.011742	0.00513074	0	0	0.00884937
AI849053	0.489703	0.259933	0.245954	0.0933189	0.302911	0.276027	0.273077	0.200943
Gm26685	0.0249035	0.0129868	0	0.0126551	0.0110595	0.0119103	0.0304972	0.0127168
5031415H12Rik	0.159288	0.058635	0.112945	0.042853	0.11235	0.0201655	0.111877	0.0358849
Gm26686	0	0	0	0	0.0669762	0	0	0
Gm26684	0.0229246	0.00597742	0.0230278	0.0116495	0.030542	0	0	0.0234125
D130017N08Rik	1.80465	2.03659	1.45399	1.01736	1.678	1.29463	1.37262	1.10151
Gm2155	0.0303058	0.023706	0	0.0231005	0.121128	0.021741	0.139174	0.0232131
1300002E11Rik	2.42098	2.31233	3.03494	1.97472	2.19086	1.87723	2.24756	1.46951
Gm18828	0	0	0	0	0	0	0	0
A230107N01Rik	0.999951	0.869099	1.07886	0.5646	0.690779	0.425098	0.37417	0.567352
D630002J18Rik	0	0	0	0	0	0	0	0
Hmgb1-ps8	0.461133	0	0.154403	0.937327	0.819145	1.1027	1.2706	0.35321
Gm26532	1.95206	1.41789	0.420182	0.956543	0.743056	0.700193	0.896448	1.068
Gm26654	0	0	0	0	0	0	0	0
1700034B16Rik	0	0	0	0	0	0	0	0
3110083C13Rik	0.219637	0.27489	0.242688	0.167418	0.204833	0.031513	0.201729	0.0672936
Rpl31-ps15	0.25687	0.200931	0.258026	0	0.342223	0.184275	0	0.393505
Gm17276	0.00675783	0.00264308	0.00678825	0	0.00450167	0	0.00310341	0
Gm26834	0	0	0	0	0	0	0	0
Gm6410	0.0287289	0.0224725	0.0192388	0.00729951	0.0255166	0.0206097	0.0263864	0.0293403
Gm17249	0.362782	0.390196	0.432743	0.138265	0.241664	0.0650639	0.229077	0.104204
A930038B10Rik	0	0	0	0	0.0344341	0	0	0
Gm26871	0	0	0	0	0	0	0	0
Gm26569	0.00979425	0	0	0	0	0	0.00224891	0.00562652
Gm26568	0	0	0	0	0	0	0	0
Gm10516	0.203969	0.111685	0.129762	0.0570075	0.117756	0.0634074	0.062446	0.062493
1700007L15Rik	0.44018	1.11904	0.884323	0.922698	1.46611	1.65784	2.22359	1.68581
Tmem147os	0.235032	0.179252	0.118045	0.0850975	0.172221	0.155963	0.248248	0.0675096
1700028E10Rik	0.0423993	0.0319815	0.0471534	0.0311646	0.0302614	0.0488841	0.040333	0.0521941
A530083I20Rik	0.223889	0.203642	0.109833	0.0754076	0.208105	0.0560287	0.148248	0.0677987
4930426I24Rik	0.0780417	0	0.391965	0.0594871	0	0.167959	0.286714	0.298885
Carmn	0.00603754	0	0	0.0046021	0	0.00433126	0	0
Gm16897	0.00906272	0.0106337	0.018207	0.0138161	0.0181111	0.013003	0.0166475	0.00347085
A330048O09Rik	0.457162	0.510864	0.196809	0	0.261029	0.281111	0.0599838	0
E030030I06Rik	0.00530477	0.0103738	0.00532865	0.0222395	0.0388709	0.0323474	0.0341056	0.0223479
Tnfsf12	0.190157	0.117431	0.160853	0.122061	0.133338	0.129237	0.174652	0.122655
Gm26672	0.407618	0.253001	0.369398	0.260047	0.330559	0.20978	0.411006	0.179866
F420014N23Rik	0.402779	0.203268	0.182719	0.168365	0.155792	0.10253	0.143202	0.139329
Zfp87	3.46537	3.57814	2.57128	2.38789	2.93016	3.26165	2.52928	2.45615
Fendrr	0	0	0.00341865	0	0	0	0	0
Gm26671	0.0219554	0.0228988	0.036757	0.0446278	0.00975024	0.0262508	0.0201652	0.00560566
Gm26618	0.0206243	0.0149805	0.00887876	0.00224583	0.011776	0.0073978	0.00811827	0.00451355
9030407P20Rik	0.580971	0.618054	0.396838	0.14171	0.402489	0.350096	0.341504	0.284801
Gm26619	0	0	0	0	0	0	0.0268658	0
Gm26731	0	0	0	0	0	0	0	0
4732491K20Rik	0.537723	0.277431	0.356265	0.21802	0.503003	0.344718	0.294226	0.175266
C920009B18Rik	0	0	0.0128131	0.0534764	0.00849707	0.0686307	0.0351468	0.0732777
2310001H17Rik	0.0697234	0.0471024	0.0318351	0.0169103	0.00844466	0	0.017465	0.00242752
Gm26774	0.0257559	0.0604409	0.0258718	0	0	0	0.0709674	0
Gm16793	0.148507	0.0232333	0.104423	0.237719	0.0593561	0.0532686	0.0272797	0.0455004
9430065F17Rik	0.0875347	0.0342361	0.158272	0.0266893	0.0583104	0.0627963	0.0482384	0.0938676
4930550C17Rik	0	0	0	0	0	0	0	0
Gm26544	0	0	0	0	0	0	0	0
Gm26717	0	0.0216223	0	0	0.0184134	0	0.012694	0
C030034L19Rik	0.0196812	0.0329896	0.152509	0.345044	0.239733	0.399367	0.358946	0.465172
Gm8177	0.935507	0.73178	1.44572	0.877647	0.671116	0.929245	1.45408	1.32289
Gm10390	0.0264406	0.0289556	0.0318716	0.0161234	0.0493169	0.0455236	0.0485695	0.032404
4930467K11Rik	0.0120539	0.00942887	0	0	0	0	0	0.0553969
Gm26875	0.101232	0.0791866	0.203376	0	0.13487	0	0	0
Gm26876	0.562667	0.82286	0.491478	0.205122	0.423705	0.456301	0.426913	0.262337
Gm26877	0.0175678	0	0.00882342	0	0	0.00630145	0	0
6720427I07Rik	2.19062	1.92914	2.26437	2.37003	2.42897	2.39784	2.25864	2.54396
B230208H11Rik	0.014913	0.151649	0.0749005	0.0909391	0.0993414	0.0855871	0.150667	0.308415
Gm26873	0.174275	0.115875	0.227578	0.12952	0.162529	0.115646	0.164067	0.116802
A230087F16Rik	0.0520645	0.0244358	0	0.039686	0	0.0224102	0.0382554	0.0797588
Gm26817	0	0	0	0	0	0	0	0
1500026H17Rik	0.0397665	0.0673974	0.0266304	0.010104	0.00883004	0.00950934	0.0365241	0
Gm26815	0	0	0	0	0	0	0	0
Gm26814	1.36646	0.670318	1.27956	0.776775	1.60452	1.27935	1.53158	1.1531
9130213A22Rik	0.189486	0.20751	0.152271	0.0288871	0.504897	0.163122	0.208843	0.145139
4930563E18Rik	0.0579662	0	0.0388181	0.0147282	0	0.0138614	0.0177466	0
Gm3200	0.28792	1.05102	0.867648	0.731555	0.511454	0.619651	0.617036	0.661608
Mirg	0.00975521	0.0267078	0	0.00371795	0.00649835	0	0	0
D930016D06Rik	1.21133	0.849877	0.989692	0.666136	0.885583	0.871412	0.94521	0.625446
D030068K23Rik	0.0135453	0.0117307	0.00874687	0.00368745	0.00837855	0.00659382	0.00444315	0.00407596
Gm26556	6.62547	0.942296	5.14273	0.688671	2.80859	3.02466	1.38301	2.30676
Gm16861	0.796386	0.639349	0.652608	0.862642	0.725955	1.06746	0.30798	0.690265
Platr5	0	0	0	0	0	0	0.104298	0
Gm26555	0.0962726	0.046021	0.0429804	0.00815373	0.0142514	0.0153477	0.0196495	0.0163869
Gm26744	0.289241	0	0.207531	0.0944886	0.1101	0	0.189755	0.221548
Gm17399	0.0953778	0.0484947	0.0526939	0.0327157	0.0444746	0.0102634	0.0438005	0.0401807
9230116N13Rik	0.21331	0.0834284	0.21427	0.223568	0.248665	0.191282	0.220407	0.285928
Gm10814	0.0493338	0.0385903	0.0495559	0	0	0	0	0
D630044L22Rik	0.031659	0.00619115	0.0318015	0	0	0.00567795	0.0363471	0.0181872
Gm26833	0.65651	0	0	0	0.291552	0	0	0
4933408J17Rik	0	0	0.00609536	0.0138761	0.00808435	0	0.0111466	0.0046479
Gm26831	0.34833	0.108989	0.0699795	0	0	0	0	0
Gm26832	0	0	0	0	0	0	0	0
B430218F22Rik	0.0643034	0	0	0.0490152	0	0	0.118121	0.049254
1810014B01Rik	1.356	0.923056	0.925402	0.489191	0.744697	0.556936	0.817617	0.348859
A830052D11Rik	0.0249855	0.0156355	0.0351372	0.0114271	0.00665755	0.0179243	0.0275379	0.0267932
B130046B21Rik	0.106119	0.0581064	0.0532982	0.0323555	0.0706901	0.0609027	0.0877196	0.0650264
AU020206	0.941496	0.874551	1.07873	1.14376	0.950553	1.05006	0.864729	1.07609
Gm26670	0.232473	0.159116	0.262709	0.110751	0.0774298	0.145926	0.0800691	0.0890327
Mir155hg	0.0397704	0.0248876	0.0399494	0.103071	0.0211941	0.0513554	0.0438332	0.0731103
Gm26666	0.0669239	0.130874	0.235288	0	0.133742	0	0.0922008	0.128153
D630011A20Rik	0	0	0	0	0	0	0	0
1700030M09Rik	0	0	0	0	0	0.0174038	0	0
Vmn1r181	0	0	0	0	0	0	0	0
Gm8941	0	0	0	0	0	0.054139	0.0693135	0
Gm6763	0	0	0	0	0	0	0	0
AW047730	12.5717	9.78135	9.18421	5.20134	8.28496	5.59454	6.45254	3.93932
Gm26520	0.0432193	0.0450765	0.0217069	0.0384345	0.0287902	0.0671775	0.0529271	0.055174
Gm10544	0.293334	0.249581	0.299823	0.172598	0.219398	0.147673	0.321409	0.185265
Gm26782	0.214962	0.102352	0.112659	0.106862	0.112066	0.0938677	0.0600888	0.078747
Gm26781	0.140911	0.0551123	0.11581	0.0683513	0.110933	0.096493	0.135304	0.0637784
Gm16630	0	0	0	0	0	0	0	0
Gm26783	0.0450395	0.0704624	0.0452423	0	0	0	0.0413672	0
Gm26784	0	0	0	0	0	0	0	0
Gm16754	0.312929	0.2252	0.25147	0.343483	0.366881	0.54776	0.310407	0.575261
Gm6277	0.118909	0.0967349	0.0573335	0.0290043	0.0823789	0.040946	0.078634	0.0437185
Gm26633	0	0	0	0	0	0	0	0
Gm26632	0.00482979	0	0	0	0	0.00346483	0	0.00369944
Gm17529	0.263962	0.196406	0.226348	0.142315	0.317362	0.249405	0.136003	0.261361
Gm26631	0.575628	0.462122	0.623868	0.484958	0.52472	0.478151	0.361738	0.336484
Gm26629	0	0.00074216	0	0.000723203	0.00379211	0.000680641	0.00174283	0
Gm26630	0	0	0	0	0	0	0	0
Platr22	0	0	0	0	0	0	0	0
Gm26893	0	0	0	0	0	0	0	0
Rian	0.21567	0.260841	0.049994	0.0518473	0.0154718	0.0142818	0.0335221	0.0355805
Gm2824	0.0651132	0.0690065	0.0632965	0.0384251	0.156708	0.103971	0.129254	0.0868778
Gm26891	0.556669	0.297934	0.294302	0.0446653	0.42937	0.294256	0.51128	0.112207
Gm16958	0.31638	0.0968404	0.317804	0.104852	0.146611	0.0986812	0.0758042	0.0632178
9530026P05Rik	0.0031768	0.00406634	0.0020307	0.00242151	0.00115429	0	0.00238727	0.00243331
4930448E22Rik	0.0306539	0.0479567	0.0615838	0	0	0	0.0281545	0
Gm26736	1.08904	0.669336	1.09395	0.415061	2.38365	0.446439	1.71471	0.297917
D430036J16Rik	0	0	0.00709311	0.0322949	0.0188154	0.126643	0.0324278	0.0432697
Gm26737	0.0106307	0.0166312	0.106785	0.105342	0.0424891	0.198284	0.17575	0.0732842
Gm26587	0	0	0	0	0	0	0	0
5830432E09Rik	0.0645036	0.0275217	0.0235614	0.00893959	0.00781245	0.00841347	0.0161575	0.00898315
Gm26586	0.140002	0.197124	0.168759	0.149403	0.447653	0.28122	0.411477	0.23592
Gm26585	0	0	0	0.349262	0.203484	0.547846	0.28056	0.467952
Gm26583	0.0926193	0.0181123	0.0697771	0.0352994	0.0925462	0	0.0425337	0
Gm9499	0	0.0780354	0	0	0	0.071567	0.0916263	0.0764128
Gm17634	0	0	0	0.0127799	0	0	0	0
Gm26806	0	0	0	0	0	0	0	0
Gm26807	0.0161163	0.100853	0.0323777	0	0.0858859	0	0.0296045	0.049378
Gm17733	0.0265568	0.0311602	0.0266764	0.0101214	0.0176906	0.00952577	0.0121957	0
Ptges3l	0.559827	0.679917	1.22829	0.583943	1.25616	0.982896	1.15014	0.82376
4732487G21Rik	0.548247	0.31055	0.379804	0.240173	0.310638	0.366182	0.312545	0.222036
Gm2366	1.13373	0.625144	1.4002	1.07668	1.18854	0.946653	1.91187	1.32394
9930014A18Rik	0.100892	0.0394603	0.141885	0.338381	0.215066	0.275039	0.29653	0.278206
4933406C10Rik	0.0223385	0.0131053	0.0196341	0.00638529	0.0186007	0.00801267	0.00769389	0
Gm26651	0	0	0	0	0	0	0	0
Gm26653	0.0369072	0.0288698	0.0741466	0.11253	0	0	0	0
Gm26652	0.0294082	0.011502	0.0147703	0	0	0.00527428	0.00675259	0
Gm26537	0.167729	0.0771779	0.0198217	0.0150413	0.0657243	0.0566244	0.0634336	0.0680158
4930528D03Rik	0.0172942	0.013528	0.0521162	0.026365	0	0	0.0476523	0
3110045C21Rik	0.2573	0.226426	0.226151	0.196126	0.685592	0.276876	0.561261	0.492705
4930516B21Rik	2.65921	2.77348	2.45918	0.852619	1.912	1.31721	0.930434	0.484966
B230322F03Rik	0	0.239631	0.430811	0.0934039	0	0.13186	0.056273	0.187718
Gm16677	0	0	0	0	0	0	0	0
Gm26696	0.236208	0.0791866	0.101688	0.077164	0	0.0242076	0.092978	0.0516934
1700040D17Rik	1.14498	2.02584	2.21812	1.82864	1.38016	1.38855	2.22844	1.14847
4930467D21Rik	0	0	0	0	0	0	0	0
4930558J18Rik	0.0209735	0.0451168	0.163277	0.175858	0.16067	0.184316	0.134844	0.196796
4930488L21Rik	0.0589336	0.029551	0.018215	0.00806293	0.0201324	0.00975652	0.0138791	0.00694476
Gm26844	0	0	0	0	0	0	0	0
1700022N22Rik	0.367941	0.143907	0.258718	0.112185	0.318631	0.0659891	0.101382	0.155006
Platr31	0	0.0147784	0.0189777	0.00720046	0.0251704	0	0	0.00723555
1700112J16Rik	0.0312353	0.00814437	0.0104586	0	0	0	0	0.0119625
Rp31-ps19	0	0	0.274153	0.208036	0	0.78317	0.501342	0
Kansl2-ps	4.67186	3.60299	3.17266	2.6583	7.01323	3.72918	5.80183	3.42727
Gm4349	0	0	0.0847498	0.021437	0	0	0.0516605	0
Gm26590	0.0235032	0.00459622	0	0.0223941	0.0313129	0.0252914	0.0107934	0
Gm16675	0.0203804	0.0127537	0.0191074	0.00828531	0.00724067	0.00682299	0.0249582	0.0208142
Gm26592	0.0275113	0	0	0	0	0	0	0
2610037D02Rik	0.1181	0.100414	0.119921	0.0743657	0.109456	0.0966954	0.100217	0.0629289
2610020C07Rik	0.165965	0.0947356	0.171218	0.102573	0.170317	0.0997543	0.21835	0.125405
Gm26939	0	0	0	0	0	0	0	0
4930477E14Rik	0	0	0	0	0	0	0	0
Gm805	0	0	0	0.00284262	0	0	0	0
Mir124a-1hg	0.492663	0.204022	0.145553	0.0662703	0.212354	0.10395	0.159703	0.0221977
Gm26749	0.0782586	0.0630165	0.134101	0.0684249	0.128795	0.0660491	0.122615	0.052891
B230110C06Rik	0	0	0	0	0	0	0	0
Gm26748	0	0.0221611	0	0	0	0	0	0
Gm21304	0	0	0	0	0	0	0	0
Rps19-ps12	0.467491	0	0	0	0	0	0	0
C130060C02Rik	0.157503	0.0850689	0.0489704	0.0314433	0.0399692	0.0430441	0.0206658	0.048831
Gm26902	0	0	0	0	0	0	0	0
D430018E03Rik	0.313075	0.209911	0.381874	0.102275	0.357518	0.112298	0.267009	0.274061
4632411P08Rik	0.0407453	0.0637443	0.0491145	0.0124232	0.0108569	0.116921	0.0449077	0.0436931
Gm26639	0	0	0	0	0	0	0	0
Gm26638	0.0987813	0.0491715	0.0631438	0.0479156	0.0598203	0.0773068	0.090727	0.0137569
C430014B12Rik	0.0115603	0.0361713	0.0174186	0.0330444	0.0115512	0.0124399	0.00530887	0.0243507
Gm26965	0	0	0	0	0	0	0	0
Gm26640	0.0718544	0.0562065	0.0721778	0.164313	0.159551	0.06873	0.0439971	0.0733837
Jpx	0.410166	0.397929	0.398635	0.302497	0.466617	0.294248	0.437878	0.374354
Gm26797	0.0956929	0.0898244	0.0704907	0.0729418	0.0169987	0.0732256	0.0468749	0.0390918
G730003C15Rik	0.457869	0.195359	0.418119	0.0634564	0.166367	0.268748	0.114692	0.318828
C920006O11Rik	1.84686	1.31794	1.79008	1.16079	1.03602	0.906523	1.48796	0.471543
Gm26796	0.0218986	0	0	0	0	0	0	0
D930030I03Rik	1.71552	3.13117	1.53177	2.66374	1.26976	3.28186	1.80907	2.57939
6230400D17Rik	0.389339	0.375931	0.195546	0.273587	0.389032	0.436417	0.335244	0.214345
Gm5432	0.0013502	0.00316849	0	0.00205837	0.00359769	0.00290585	0.00372032	0.0031026
6430590A07Rik	2.46658	1.81167	1.73322	0.688505	1.51195	1.29597	1.39331	0.94909
1700125G22Rik	0.064196	0	0.0322425	0	0	0.0230267	0	0
E230029C05Rik	0.0463859	0.0483791	0.0381229	0.0214288	0.0262178	0.0242012	0.0154923	0.0139966
Gm26528	7.1541	2.66483	4.10646	3.37579	5.44644	1.46636	5.63209	3.39224
4930578M01Rik	0.161362	0.166384	0.0589414	0.0838624	0.0684028	0.0473561	0.0336831	0.0449446
Dleu2	1.02189	0.766278	0.783818	0.468647	0.568071	0.452331	0.609068	0.375634
A330032B11Rik	0.05079	0.0364186	0.0170062	0.0193573	0.0169167	0.00910904	0.0116622	0.0129678
4930500F10Rik	0	0	0	0	0	0	0	0
Gm26676	0	0	0	0	0	0.0210761	0	0
Gm2907	0	0	0	0	0	0	0	0
1500002F19Rik	0.00510482	0.00266209	0.0136741	0.00259409	0.00226702	0	0.00781432	0.0039101
Gm26673	0.00419205	0.00327914	0	0	0	0	0	0
Gm26674	0.342952	0.335333	0.21531	0.163384	0.171341	0.215276	0.629977	0.32836
Gm26660	0.305982	0.167426	0.168064	0.0390639	0.16266	0.0637978	0.0886016	0.0450269
4930519P11Rik	0.0590469	0.277129	0.118625	0	0.0786671	0.0423595	0.162697	0.0904554
A430010J10Rik	0.00546335	0.00142453	0.00365863	0.00277628	0.00485248	0.00261289	0.00669051	0.00557963
Gm17322	0	0	0	0	0	0	0	0
Gm7952	0	0.0764477	0.196341	0.0744951	0.130205	0.140222	0.0897621	0.299432
A930012L18Rik	0.282828	0.0668852	0.039642	0.150408	0.0963923	0.0802152	0.0906163	0.0453423
Gm26509	0.304338	0.238062	0	0.077327	0.270309	0.145552	0.279523	0
Gm17597	0.263637	0.371204	0.370753	0.241148	0.491734	0.56739	0.581138	0.686583
Gm2061	0.886584	0.604599	0.148429	0.0173281	0.09086	0.00815416	0.031319	0.0174126
1110019D14Rik	0.0255653	0.0186937	0.0156315	0.00974355	0.0192514	0.0111636	0.0117404	0.023839
Gm10687	0.00781115	0.0061101	0	0.00595404	0.0208133	0.0112072	0	0
4833422M21Rik	0.0757977	0.0263516	0.0338395	0.00962944	0.0168306	0.06646	0.0154705	0.0193527
4921514A10Rik	0.316669	0.0928901	0.198809	0.211208	0.263682	0.255571	0.399917	0.212237
Gm26562	0	0	0	0	0	0.0138698	0.0177573	0
A330033J07Rik	0.00659841	0.00516146	0.0017675	0.000335308	0.00117213	0	0	0
B230323A14Rik	0	0	0	0	0	0	0	0
Gm5091	0	0	0	0	0	0	0	0
4921504A21Rik	0.0794388	0.105637	0.0558575	0.0363313	0.0264587	0.0370425	0.0364808	0.0273812
4930519A11Rik	0	0.0161331	0	0	0	0	0	0
Gm2383	0	0	0.119729	0	0.317597	0.0855074	0.109474	0.273891
Gm26828	0	0	0	0	0	0	0	0
Gm16617	1.19987	0.563142	1.00439	0.640217	1.22556	0.545154	0.844892	0.673972
Gm26827	0	0	0	0	0	0	0	0
Gm26826	0.123606	0.139661	0.124162	0.219843	0.0548927	0.305431	0.113528	0.105197
Mirt1	0	0	0	0.00339556	0.00593487	0.00319572	0	0.0136484
4933417D19Rik	0.0132181	0.0310188	0.0265552	0	0.0352205	0.00948252	0	0
Carlr	0	0	0	0	0	0	0	0
Platr4	0.0209575	0	0	0	0.0139607	0	0	0
Gm20033	0.0420698	0.028207	0.0674134	0.0572636	0.0867422	0.0431148	0.0772791	0.039129
Gm26865	0	0	0.0152789	0	0.0202646	0	0.0139703	0
Gm26866	0	0	0	0	0.319579	0.344165	0.550787	0.275601
A130051J06Rik	0.329874	0.0793958	0.152935	0.0967098	0.371872	0.254851	0.3962	0.194362
Gm26862	0.0029467	0.00153666	0.00295997	0.00449224	0.00785167	0.0105696	0.00541287	0.00376177
Gm26864	0	0	0	0	0	0	0	0
9330185C12Rik	0	0	0	0	0	0	0	0
Gm10561	6.53038	5.16438	2.72895	0.937727	1.77557	1.15466	1.53479	1.02867
4921507G05Rik	0.0346196	0.0270804	0	0	0.0922461	0	0.0953904	0
4930461G14Rik	0	0	0	0	0	0	0	0
Mhrt	0	0.0132513	0	0	0	0	0.0155592	0
Gm16387	0	0	0	0	0	0	0	0
Gm26714	0	0	0	0	0	0	0.00501228	0
Gm26713	0	0	0	0	0	0	0	0
Gm26712	0	0	0	0	0	0	0	0
Gm7389	1.96604	1.59002	1.77405	2.26061	4.12876	3.34674	4.16237	3.67545
Gm2093	0.0242367	0.0113752	0.00973831	0.00369487	0.019374	0.00347742	0.0222605	0
Gm16853	0.0444903	0.0464021	0.223453	0.0452168	0.0987893	0.0106389	0.14983	0.079515
A330094K24Rik	0.0296236	0	0	0.0225805	0.039467	0.0425032	0.0272082	0
Gm26761	0	0.0245582	0.0315365	0	0.0418273	0	0	0
Gm8649	0	0	0	0.315641	0	0	0	0
Gm26607	0	0	0	0	0	0	0	0
1700015O11Rik	0.128521	0.301598	0.193649	0.146947	0.171226	0.322698	0.0590208	0.246105
Gm26608	0	0	0.00186874	0	0	0	0	0
1700101I11Rik	0.720391	0.322006	0.206753	0.117668	0.342773	0	0.189044	0.0394138
Gm26612	0	0.010989	0	0	0	0	0	0
Gm26611	0	0	0	0	0	0	0	0
Rps19-ps5	0	0	0	0	0	0.17144	0	0
Gm26642	0.0483516	0.0210122	0.0161898	0.00819021	0.0429453	0.0269787	0.0592123	0.0123452
4930554H23Rik	0	0	0	0	0	0	0	0
Gm26644	0	0	0	0	0	0	0	0
Gm26645	1.38807	1.02864	0.660468	0.38981	0.973319	0	0.268399	0.615544
Gm26646	0.181556	0.263749	0.260534	0.0197702	0.172775	0.0186066	0.285862	0.158932
Gm26647	0	0.0215819	0	0	0	0	0	0
4930471D02Rik	0	0	0	0	0	0	0	0
4930505N22Rik	0	0	0	0	0.00839343	0	0	0
9030616G12Rik	0	0	0	0	0	0	0	0
A230060F14Rik	0.101768	0.119409	0	0.0387864	0.203376	0.0365037	0.0934705	0.155901
4930471M09Rik	0.0457328	0.0119245	0.0153129	0.0406697	0.0507741	0.0164041	0	0.0467061
G730013B05Rik	0.00289243	0.00678763	0.00581091	0	0.00385354	0.002075	0.00531319	0
4833412C05Rik	0.0147037	0.0306711	0.0295399	0.00747193	0.0326492	0.00351609	0.0180065	0.00375417
5430400D12Rik	0.480881	0.417954	0.590389	0.122184	0.498298	0.191655	0.343522	0.32741
Gm26738	0	0.125247	0	0	0	0	0	0
Gm17508	0.310235	0.161783	0.0519385	0	0	0	0.0474898	0
Gm26739	0.132509	0.207305	0	0	0	0	0	0
Gm26741	0	0	0	0	0	0	0	0
Gm26740	0	0	0	0.00442576	0	0.00238017	0.0030473	0.00317666
E030037K01Rik	0.328442	0.0856389	0	0.0417257	0	0	0.050277	0
2810429I04Rik	0.0248852	0.00973295	0.12082	0.192848	0.088411	0.124966	0.259036	0.168373
2310026I22Rik	0	0	0.00412348	0	0	0	0	0
Gm5523	0.0964551	0.1509	0.193779	0.0735228	0.257011	0.0691958	0.265771	0.221643
Gm10532	0.258979	0.092082	0.354742	0.242271	0.407766	0.287127	0.443289	0.252468
Gm7741	0.680653	0.228183	0.976739	0.296472	0.518184	0	0.357231	0.297917
Gm20109	0	0	0	0	0	0	0	0
Gpr137b-ps	0.576454	0.467934	0.516228	0.207265	0.391245	0.253587	0.264726	0.164537
1700026J14Rik	0.646206	0.336987	0.216372	0	0.143488	0	0	0
1700066J03Rik	0.10507	0.0273963	0	0	0	0	0	0
Rpl31-ps18	0	0	0	0	0.680805	0	0.234671	0
Gm26850	0.0764579	0.0149519	0.153604	0.0728499	0.0509317	0.05485	0.0526678	0.0878458
4930593A02Rik	0	0	0.00184266	0.00139827	0	0	0.000842414	0
9530036O11Rik	0	0	0	0.000153932	0.000269047	0	0.000185479	0
F630040K05Rik	0.00710467	0.00138937	0.00356832	0.00541552	0.0189308	0.00891941	0.00326269	0.00816286
2310015A10Rik	1.33582	0.886037	0.82393	0.190545	0.697302	0.409098	0.588337	0.227374
Gm26588	0.315549	0.477738	0.27607	0.0543124	0.122052	0.0438137	0.0280471	0.00779673
D930032P07Rik	0	0	0	0	0	0	0	0
9530059O14Rik	0.0206317	0.00140337	0.000901069	0.00068376	0.0011951	0	0	0
4930445N18Rik	0	0	0	0	0.017402	0	0	0
Gm2539	0	0	0	0	0	0	0	0
E030044B06Rik	0.073719	0.0209691	0.0201957	0	0.044643	0.0240387	0.0123106	0.00513328
Gm26535	0.031897	0.017822	0.0251748	0.00173668	0.0151771	0.00980681	0.0104629	0
Gm16973	3.21643	1.79283	1.95403	1.40937	2.07845	1.89292	2.58269	1.60802
D030040B21Rik	0	0.079505	0	0	0.0270824	0	0.0186704	0
AI115009	0.0264672	0.0103517	0.0132932	0.0151309	0.0176309	0.0189873	0.0121546	0.00506822
Gm6225	0.251449	0.306239	0.246186	0.155274	0.127215	0.239754	0.198789	0.153593
Gm26533	0.135153	0.124943	0.012342	0.0280964	0	0.0617001	0.0225697	0.0376445
Gm16938	0	0	0.131176	0.0331802	0.0579934	0	0	0.0666837
Gm4673	3.05953	2.0582	1.57763	0.652995	1.92938	1.25839	1.5549	1.23424
Gm26688	0	0	0	0	0	0	0	0
Ptgs2os2	0	0	0	0	0	0	0	0
2010110K18Rik	0.0419151	0.10929	0.0842075	0.170398	0.186142	0.100231	0.243817	0.267545
A730056A06Rik	0.192851	0.15207	0.0859238	0.0580888	0.0704491	0.035703	0.0485669	0.0357379
6030442K20Rik	0.469909	0.466539	0.326786	0.282417	0.397302	0.421384	0.340296	0.249184
4930534D22Rik	0.0137066	0.00536083	0	0	0	0	0.012589	0.00524936
4732463B04Rik	0	0.00524119	0.00673049	0	0	0	0.012308	0
Gm26636	0	0	0	0	0.0227905	0	0	0
5730420D15Rik	0	0.0133419	0	0	0	0	0	0
Miat	27.9348	33.2582	11.5024	0.779077	2.82631	1.5645	1.51181	0.764667
2310043M15Rik	0.938109	0.135892	0.209407	0.105937	0.277739	0.199404	0.414853	0.159679
5430416N02Rik	2.0887	1.69436	2.45334	1.22146	2.04657	1.45084	1.959	1.67605
Gm10614	0.0449973	0.0351982	0.0225999	0.0171496	0	0	0	0.0172331
Gm26795	0.137635	0	0	0	0.0611229	0	0	0
Gm16794	0.420871	0.194931	0.300386	0.126635	0.206581	0.143018	0.183105	0.161186
4833407H14Rik	0.228628	0	0.137794	0.278834	0.0609193	0.0656059	0.503967	0
Gm26746	0	0	0	0	0	0	0	0
9330136K24Rik	0.10002	0.0977982	0.0879116	0.14295	0.0499706	0.0896915	0.0229662	0.0383058
Gm26747	0	0	0	0	0	0	0	0
A430105J06Rik	0.463313	0.298461	0.438022	0.10387	0.290477	0.234618	0.725914	0.146127
B230217O12Rik	0.0613502	0.037992	0.0410843	0.023382	0.0306509	0.00366766	0.0352174	0.00978999
4933429H19Rik	0.289948	0	0.194169	0.147341	0	0	0.266306	0
2700046G09Rik	1.80069	1.94152	1.12439	0.667739	0.972579	0.942661	1.34097	0.782824
Gm16596	0	0	0.0052518	0	0	0	0	0
Gm2115	0.501672	0.453006	0.546367	0.641356	0.328321	0.369996	0.478551	0.64583
Gm16399	8.37301	5.17074	8.4107	5.37458	6.45828	4.10985	6.8808	5.73832
Gm27042	0.442553	0.318483	0.49789	0.283361	0.424516	0.279384	0.438986	0.189828
Gm17259	1.23562	1.46491	1.22179	1.08901	0.745931	1.09417	0.851152	0.916861
Gm2990	0	0	0	0	0	0	0	0
Gm7678	0	0	0.204887	0.466425	0.271744	0.219487	0.374676	0.312465
Gm26901	0.0198232	0.012405	0.0119475	0.0120882	0.0211281	0.00995466	0.023669	0.00911031
Gm26898	0	0	0	0	0	0	0	0
Gm26777	0.664395	0.41912	0.22605	0.057178	0.142768	0.153751	0.12795	0.0574566
Rpl31-ps16	0.256185	0	0.257338	0.195276	0	0	0.235296	0.392456
Gm16685	0	0	0	0.00378952	0	0	0	0
Gm17473	0.0744855	0.0344291	0.0272075	0.0129037	0.00451071	0.00728659	0.00932893	0.0233399
Gm6556	0.0450953	0.0064136	0.0123541	0.0187493	0.0327707	0.0235279	0.0037653	0.0251209
Gm26553	0	0	0	0	0	0	0	0
Gm26554	0	0	0	0	0	0	0	0
Gm26812	0	0	0	0.00702299	0	0.0330483	0.00846227	0
Panct2	0	0	0	0	0	0	0	0
Gm26811	0.108643	0.0457602	0.0461711	0.0445914	0.0890724	0.059953	0.111298	0.0672131
Gm26810	0	0.0216721	0.0139152	0	0	0	0	0.0106107
Gm26813	0.745265	0.455443	0.631648	0.230781	0.52748	0.400983	0.36364	0.606523
E530011L22Rik	0.909575	0.953404	0.657842	0.402127	0.557433	0.247957	0.651621	0.445888
C130032M10Rik	0	0	0	0	0	0	0	0
Gm26655	0	0	0	0	0	0	0	0
Gm16701	1.16974	1.12161	0.454839	0.201336	0.402173	0.378973	0.554508	0.260122
9630001P10Rik	0.0425713	0	0	0	0	0	0	0
5330439K02Rik	0.139526	0.050373	0.0646867	0.0245432	0.0571965	0.00769958	0.0394307	0
6430562O15Rik	0.15056	0.0612416	0.0725941	0.105583	0.144424	0.0907283	0.226785	0.198356
4930540M05Rik	0.0147936	0.0115719	0.0594406	0.101487	0.0394184	0.0212254	0.0135873	0.0113313
Gm26912	0.0653533	0.127803	0.0984712	0.0249077	0.087069	0	0.0600246	0.150174
Gm5976	0	0.151052	0.193973	0.44158	0.128635	0.0692653	0.354718	0.221866
Gm26911	0.173684	0.0557375	0.0223674	0.0101839	0.00593322	0	0.0122709	0.00341116
Gm26910	1.09074	2.62526	2.10703	1.15119	1.11783	2.88918	2.00362	2.1208
Gm26903	0	0	0.000822348	0	0.00109069	0	0	0
Gm26756	0.0186361	0.0291554	0	0.0213081	0.0248286	0.00668467	0.0171166	0.0285492
4930511A02Rik	0	0	0	0	0	0	0	0
9330104G04Rik	0.895815	0.488389	1.09072	0.165535	1.04881	0.486853	0.473718	0.187135
A230020J21Rik	0.130087	0.237435	0.0871151	0.0495793	0.0866564	0.0311076	0.159307	0.149463
4930478K11Rik	0.0269649	0.0210927	0	0	0	0	0.00619158	0
Gm807	0.167709	0.218645	0.449237	0.223713	0.595829	0.601562	0.616138	0.299737
Mir205hg	0	0	0	0	0	0	0	0
Platr30	0	0	0	0	0	0	0	0
4933405D12Rik	0.0016179	0.0075934	0.00812592	0.00123324	0.0021555	0.00812464	0.00297196	0.00371775
Gm3532	0	0	0	0	0	0	0	0
Gm26602	0	0	0	0	0	0	0	0
A930007I19Rik	0.0444088	0.0656158	0.0528695	0.0275819	0.0701215	0.0495574	0.0438091	0.0314958
9530052C20Rik	0.092144	0.151363	0.166606	0.0702366	0.147314	0.165257	0.0592416	0.0564631
1010001B22Rik	1.62462	0.762495	0.76157	0.330231	0	0	0.696339	0.24888
Gm26868	0.0246965	0.106251	0.0248077	0.0188249	0.0164513	0	0.0113414	0.00945829
B230104I21Rik	0.229881	0.17437	0.104962	0.0424791	0.0742464	0.0799582	0.0767771	0.0693649
C030010L15Rik	0.0680619	0.02662	0.170921	0.1297	0.226694	0.0732401	0	0.0260664
Gm26704	0.165637	0	0	0	0	0	0.0304263	0
Gm16892	0.205511	0.18219	0.28901	0.03133	0.146026	0.186746	0.100669	0.094448
Gm26703	0.266095	0.193792	0.230424	0.188842	0.171144	0.118485	0.219116	0.0983951
Gm8764	0	0	0	0	0	0	0	0
Celrr	0.213168	0.175827	0.329672	0.17938	0.288218	0.20289	0.235526	0.18672
0610038B21Rik	0.0421234	0	0.042313	0.0107028	0.0374135	0.0402917	0.0386887	0.010755
Gm8357	0.0951181	0.0744041	0	0	0	0.20471	0.0873625	0.0728569
Gm26543	0.308359	0.205026	0.29426	0.0940185	0.205411	0.0884853	0.141608	0.153525
5031434O11Rik	0.963135	0.626058	0.504175	0.165442	0.162655	0.282216	0.174429	0.0935145
Gsg1l2	0	0	0	0	0	0	0	0
Gm26542	0.0370309	0.0246216	0.0353377	0.012702	0.0246678	0.0185959	0.0340115	0.0312007
Gm26682	0.465066	0.467727	0.567265	0.405138	0.619599	0.476618	1.03735	0.458001
4930547M16Rik	0.145187	0.131042	0.112185	0.110669	0.0148793	0.0480718	0.082061	0
Gm3650	0	0	0	0	0	0	0	0
Gm26801	0.0386027	0.0150981	0.0323137	0.00490414	0.00857162	0	0.0059092	0
1700034P13Rik	0.0130187	0.00339453	0.0043591	0.00165391	0	0.00466973	0.00199287	0.00332395
Gm18709	0	0.55256	0.141914	0.215378	1.12934	0.810811	0.389277	0.973926
Gm26800	0	0	0	0	0	0	0	0
Rpl31-ps25	0.254152	0	0	0	0	0	0	0
4930455B14Rik	0	0	0	0	0	0	0	0
Gm16894	0.139766	0.0780922	0.0300847	0.0380488	0.0266011	0.0071619	0.0183386	0.0382342
Gm8652	0	0.156071	0	0	0	0	0	0.229238
Gm26680	0	0.00150768	0	0.00146917	0.0038518	0.00207406	0.000885132	0.000738165
Gm26531	0.105294	0.0366063	0.0470081	0.049048	0.148075	0.0419649	0.139691	0.0313645
Gm26679	0.442394	0.309626	0.116943	0.0532443	0.43429	0.200443	0.192469	0.19618
Gm9625	9.16385	8.11348	11.9363	4.45206	12.2088	5.9961	12.5787	5.16795
Raxos1	0	0	0	0	0	0	0	0
4933404O12Rik	0.652369	0.497753	0.537136	0.61547	0.805022	0.686658	0.977346	1.01986
5033428I22Rik	0	0	0	0	0	0.00920474	0	0
Gm26691	0	0.0003666	0	0.000714473	0.000936584	0.000336212	0	0.000538466
Gm26838	0.320338	0.0751732	0.225246	0.0732531	0.128034	0.0229807	0.0294219	0.0490734
A330009N23Rik	0.0722145	0	0.0483597	0.0366969	0	0.0172686	0	0.0368757
Gm26839	0.00170814	0	0.00686332	0	0	0.0012254	0.00156887	0
Ascl5	0	0	0	0	0	0	0	0
Gm27021	0	0	0	0	0	0	0	0
Gm7784	0.194472	0.0760609	0.0976739	0.148236	0.129546	0.139512	0.178616	0.223438
Gm26576	0.0582768	0.182343	0.0878087	0.0888428	0.155282	0	0.10705	0.111595
Gm26577	0	0.0161957	0.0103989	0.015782	0.0413765	0.0297065	0	0.0317179
A730020E08Rik	0.248154	0.0970564	0.158627	0.137567	0.0901666	0.29131	0.22792	0.0691187
Gm26574	0.165684	0.043201	0.221907	0.189439	0.257528	0.33677	0.228263	0.211513
Gm26575	1.80857	1.61681	1.85996	0.590819	1.20476	0.803179	0.791001	0.494748
Gm6999	0.0005664	0	0	0.000863474	0	0.000406328	0	0
Tunar	0.00191901	0.0015011	0	0.00292552	0.00511332	0.00137667	0	0
C330002G04Rik	0.00098337	0	0	0	0.00393038	0.00141092	0	0.00150645
Gm11392	0	0	0	0	0	0	0	0
C430039J16Rik	0	0	0	0	0	0	0	0
1700039M10Rik	0	0.199332	0.255973	0.0971203	0.16975	0	0.234048	0.292781
6720483E21Rik	0.263492	0.453445	0.37055	0.281185	0.210628	0.226832	0.193606	0.24219
Gm3809	0	0.224323	0.384087	0.291457	0.254709	0.411457	0.438986	0.805413
Gm4819	0	0	0.0957359	0.145295	0.253951	0.068372	0.262608	0.219004
Gm6967	0.190993	0.0746999	0.0959262	0.0727919	0.127228	0.0685079	0.17542	0.21944
Gm26933	0	0	0	0	0	0	0	0
Gm8601	0	0	0	0	0	0	0.0971764	0.162083
Gm21392	0	0	0	0	0	0	0	0
Gm8984	0	0	0.0947955	0	0.251457	0	0.260028	0.144569
Gm26968	0	0.156559	0	0	0	0	0	0
Gm7833	0	0.075984	0	0	0	0	0	0.0744039
A130014A01Rik	2.56516	1.94181	1.91175	1.04072	2.48045	0.949788	1.52	1.0141
Gm17799	0	0.112835	0	0.329859	0	0.310446	0.39746	0.331466
Gm8343	0	0	0.291546	0.29498	0.128894	0.347024	0.0888581	0.592834
Gm26970	0	0	0	0.152084	0	0	0.458132	0.0764128
Gm21430	0	0	0	0.073449	0	0	0	0
Gm5354	0.197674	0.0773129	0	0	0.131678	0	0.0907779	0.15141
Gm17800	0.198081	0	0.0994864	0	0	0	0.18193	0
Gm7611	0.0961655	0	0	0.073302	0	0	0.176649	0.147318
Gm4398	0	0	0	0	0	0	0.0890375	0
Gm26952	0.475591	0.496027	0.477732	0.0604197	0.105603	0.341183	0.218406	0.182142
Gm4217	0	0	0.0964054	0.0731555	0.255727	0.0688501	0.352592	0
Gm26950	0	0	0	0	0	0	0	0
Gm8993	0	0	0	0	0	0	0	0
Gm8492	0.389734	0.0762151	0.195744	0.148537	0.389426	0.209693	0.268467	0.149261
Gm6931	0.0953069	0	0.0957359	0	0	0.068372	0.0875359	0.0730015
A330074K22Rik	0.0161488	0.0221061	0.00811076	0.0400056	0.0107574	0.0405474	0.0148321	0.0247388
Gm27000	0	0	0	0	0	0	0	0
1700034G24Rik	0	0.0212884	0	0	0	0	0	0
Gm27001	0	0	0	0	0	0	0	0
Gm21045	0	0	0	0	0	0	0	0
Gm5839	0.0954963	0	0	0	0	0	0.26313	0
Gm9423	0	0	0.0968893	0.147046	0.642527	0.207587	0.265771	0
Gm27002	0.19341	0.15129	0.0277543	0.0210609	0.220865	0.099107	0.152263	0.042327
Tpi-rs2	0	0.0995339	0	0	0	0	0	0
Gm27028	1.2069	0.755258	0.969867	0.183992	0.96476	0.346327	0.886795	0
Gm26917	211.306	83.0739	97.7486	17.207	440.355	69.2917	404.327	93.3749
Scgb2b15	0	0	0	0	0	0	0	0
Gm4929	0.0969418	0.151661	0	0.221681	0.387461	0.834539	0.178075	0.371269
Gm10605	0.182989	0.156152	0.183813	0.0126803	0.044326	0.011934	0.0763949	0.0254842
Gm8079	0	0	0.198156	0	0	0.0707587	0	0.1511
Gm26918	0.00500909	0	0.00503164	0	0	0.0107804	0.00460066	0.00383677
Gm5652	0.0954015	0.0746257	0	0	0	0	0.0876228	0.073074
Gm4691	0	0.066739	0.0857032	0.195103	0	0.0612069	0.156725	0.261405
Gm26972	0	0	0	0	0	0	0	0
Gm7583	0	0	0	0	0.127482	0.137289	0	0
Scgb2b12	0	0	0	0	0	0	0	0
Gm26971	0.358802	0.280665	0.360417	0.205122	0	0.321751	0.164773	0.0687073
Gm8167	0	0	0	0	0.267485	0.0720156	0	0.153784
Gm5274	0	0	0	0	0.127736	0	0	0
Gm26953	0.0841836	0.0493881	0.0369961	0	0	0	0.00483247	0
Gm17786	0	0.352808	0	0	0.300449	0	0.207127	0
Gm10535	0	0	0	0.0663153	0	0	0	0.0166596
Gm4335	0	0.149847	0	0.0730096	0	0	0.0879722	0.146731
Gm19557	0.66789	0.626931	0.805076	0.631282	0.498298	0.900776	0.564358	0.7776
Gm7656	0.191564	0	0.0962131	0	0	0.0687128	0	0
Gm27016	0.00495024	0	0	0.00377331	0	0	0	0
Ptprv	0	0.0155928	0.0160189	0.13979	0.00531151	0	0.0183085	0.0396984
Gm26982	3.42508	3.13662	2.43352	2.48341	3.22761	2.57697	3.22254	1.47171
Gm24362	0.231492	0.18108	0	0	0	0	0	0
Gm5313	0.0974334	0.0762151	0.097872	0.148537	0	0.0698975	0.178978	0
Gm27017	0.209279	0.208722	0.0998548	0.0319044	0.146379	0.0788203	0.105718	0.0681273
Gm27019	0	0.186472	0.239458	0.181709	0	0.171015	0	0
Gm9061	0	0.0747743	0.192043	0.0728644	0.127355	0	0.175594	0
Gm27026	1.50951	0.843413	0.433229	0.493122	0.574597	0.696151	0.693213	0.6607
Gm27048	0	0.0146402	0.0188003	0.0142663	0	0.0805599	0.01719	0.0143358
Gm9658	0.0950241	0.148661	0	0	0.253198	0	0	0
Gm6317	0	0	0.0157143	0	0.0208421	0	0	0.0239653
Gm27027	0.00485972	0	0	0	0	0	0	0
Gm6114	0	0	0.099795	0.0757277	0.132359	0	0.0912473	0.0760967
Gm8565	0.0948364	0.0741837	0.0952633	0.0722889	0.252698	0.0680345	0.0871038	0
Gm8614	0	0	0	0.0749526	0	0	0	0.0753178
A930001A20Rik	0.00609461	0.00953475	0.00918307	0	0.0162395	0	0.00839651	0.00233412
Gm5597	0	0	0	0	0.107375	0	0	0
Gm21542	0	0	0	0.0738192	0.129024	0	0	0
Gm21232	0	0.0747743	0	0	0	0	0.0877972	0
Gm8907	0	0	0.0963092	0	0.127736	0.206344	0.26418	0.293754
Gm9135	0	0	0	0	0	0	0	0
Gm26967	0	0	0	0	0	0	0	0
Gm44527	0	0	0	0	0	0	0	0
Gm9211	0.0986338	0.154308	0.0990778	0.22555	0	0.212276	0	0.0755498
Gm5342	0	0	0	0.0730825	0	0	0	0.0734386
Gm2546	0.0970397	0	0.0974765	0.147937	0.387853	0	0.178255	0
Gm9522	1.55788	0.487447	0.312979	0.474997	0.830215	0.298028	0.667733	0.715967
Zfp82	0.0887067	0.130614	0.110072	0.0676165	0.11123	0.134761	0.143777	0.067946
Gm19200	0	0	0	0	0	0	0	0
Gm27003	0.267908	0.390553	0.232416	0.167083	0.308257	0.113569	0.223694	0.186552
Gm27013	0	0	0	0	0	0	0	0
Gm27014	0.253704	0.198455	0.254846	0.386771	1.01402	0.788685	0.310691	0.582984
Gm27004	0	0.20702	0	0	0	0	0	0
Gm8824	0	0.075984	0.19515	0.222129	0.25883	0	0.178435	0
Gm7745	0.00552959	0.0014418	0.0018515	0.00140497	0.00245566	0.00132229	0	0.00282364
Gm6771	0.0960693	0	0.289505	0.146457	0	0.206757	0.0882361	0.0735855
Gm9341	0	0.152585	0.195943	0	0.259881	0.139937	0.26874	0.149412
Gm9381	0	0.0743305	0.190904	0.0724319	0	0.272676	0.261828	0.14557
Gm5335	0.0961655	0.0752234	0.289795	0.146604	0.384359	0.206964	0.529947	0.147318
Gm8955	0	0	0	0	0	0.0105753	0	0
Gm7765	0.394941	0.463401	0.595078	0.150521	0.657715	0.566651	0.544108	0.453765
Gm8793	0	0	0	0	0	0	0	0
Gm26925	1.70835	1.33632	2.52358	0.689391	1.87435	1.51391	1.66135	2.07825
Gm20757	0	0	0	0	0	0	0	0
Gm26981	4.74447	3.49973	5.13623	2.88567	4.65066	2.82166	3.5448	2.25953
Gm5710	0.0966492	0	0.0970843	0	0	0	0.0887688	0
Gm26980	0.731492	0.953656	0.979713	1.11516	1.29941	0.174921	0.447899	2.05442
Gm9162	0	0.0759072	0	0.0739684	0	0.13923	0	0.148658
Gm26979	1.24662	0.767664	1.01244	0.828928	1.09545	0.951394	1.3155	0.954864
Gm8254	0.0989385	0.154785	0.0993839	0.0754157	0	0.0709773	0.272614	0.0757832
Gm18822	0	0.0611458	0.157041	0	0	0.0560773	0.0717951	0.179623
Gm8330	0	0	0	0.145439	0.127102	0.410639	0.262868	0.292296
Gm5345	2.56399	2.44435	0.804852	0.488598	0.426994	0.804725	0.662323	1.59568
Gm27032	0.258482	0.134795	0.0865487	0.0656759	0.229581	0.309054	0.474813	0
Gm5300	0	0.0749981	0.0963092	0	0.127736	0.0687814	0.08806	0
Gm27033	0	0	0	0	0	0	0	0
Gm8192	0	0	0	0	0	0	0	0
Gm26947	0	0	0	0	0	0	0	0
Gm8100	0	0.0761379	0.293318	0.0741932	0.518709	0.139653	0.446992	0.372774
Gm6283	0.288496	0.150447	0.193197	0.073302	0.384359	0	0.353298	0.0736592
Gm8529	0.258251	0	0.129707	0.0984256	0.172031	0.092633	0.474388	0
Gm27034	0	0.08003	0	0	0	0	0	0
Gm4842	0	0	0	0	0	0	0	0
Gm26931	13.4307	7.16874	8.41216	3.97458	8.20998	3.85402	9.28801	3.50983
Gm9192	0	0.0763701	0	0	0	0	0.179342	0
Gm5177	0.0185319	0.0144962	0.0186153	0.0141259	0.0617243	0.0199418	0.0170209	0.0425842
Gm26944	0.498867	0.429251	0.338251	0.399274	0.365547	0.393669	0.297824	0.334349
Gm26943	0.904418	0.23582	0.807546	0.153198	0.803294	0.648819	1.56905	0.0769723
Gm7909	1.09704	1.10332	0.629702	0.597298	1.67036	0.337287	0.863649	0.240083
Gm26942	0	0	0	0	0	0	0	0
Gm8609	0	0	0	0	0	0	0.0885016	0
Gm44525	0	0	0	0	0	0	0	0
Gm26995	0	0	0	0	0	0	0	0
Gm8048	0.0965521	0.0755258	0.193973	0	0	0.0692653	0.0886795	0.0739553
Gm26993	0	0	0	0	0	0	0	0
Gm26994	0	0	0	0	0	0	0	0
Gm6981	0.286205	0	0.287493	0.290879	0.254203	0.13688	0.350491	0.146148
Gm4960	0	0.0751481	0	0.0732287	0	0	0.0882361	0.0735855
Gm26992	0	0	0	0	0	0	0	0
Gm6773	0	0	0	0	0	0	0.100611	0
Gm5732	0.190993	0	0.0959262	0.145584	0	0.0685079	0	0.146293
Gm26913	0	0	0	0	0	0	0	0
Gm20574	0.013622	0	0.0136833	0	0	0	0.00625566	0
Gm8957	0	0	0	0.0724319	0.126599	0.0681691	0.261828	0
Gm26914	0	0	0	0	0	0	0	0
Gm8919	0	0.148367	0.0952633	0.144578	0.252698	0.204104	0.174208	0.145282
1700120C18Rik	0.162554	0	0	0	0	0	0	0
Gm17750	0.343148	0.150391	0.151567	0.0927532	0.0907856	0.0645979	0.0894096	0.0260975
Gm26916	0	0	0	0	0	0	0	0
Gm26915	0	0	0	0	0	0	0	0
2700099C18Rik	0.0652436	0.0960666	0.358528	0.310093	0.363031	0.322128	0.451191	0.226354
Gm16470	0.0963584	0.0753743	0.193584	0.293796	0.256753	0.138253	0.53101	0.221421
Gm2076	0.297122	0.154945	0.0994864	0.150987	0.2639	0.213151	0.272895	0.151723
Gm8707	0	0	0	0	0	0	0	0
Scgb2b17	0	0	0	0	0	0	0	0
Gm9274	0	0	0	0	0	0	0	0
Gm26969	0.0788423	0	0	0	0.0525201	0	0.108621	0
6530403H02Rik	0	0	0	0	0	0	0	0
Bvht	0	0.0189529	0.0243384	0.0461719	0.0161402	0	0	0.0371175
Gm7456	0	0	0.0955463	0	0	0.0682366	0.174725	0.0728569
Gm7572	0.125581	0.196466	0	0.0957238	0.501927	0.0900902	0.115341	0.769522
Gm27006	10.5044	7.33931	12.0883	9.32849	10.8698	12.2913	12.177	10.3113
Gm2467	0.0952124	0	0.095641	0.0725755	0.12685	0.136608	0.174898	0.0729291
Gm27005	0	0	0	0.0795964	0	0.0749119	0	0.0799842
Gm6085	6.27819	4.96213	5.38676	2.59217	6.27324	3.84708	5.58609	3.65673
Gm8825	0.0963584	0	0.290376	0.146898	0.256753	0.483884	0.354007	0.295228
Gm5350	0	0	0	0	0	0	0.176296	0
Gm27007	0	0	0	0	0	0	0	0
Gm27008	0.00421589	0.000471113	0	0.000459079	0.00320957	0.000864123	0.000553163	0.00230658
9530085P06Rik	0.116307	0	0	0	0.154953	0	0.213647	0
Gm26956	0.292597	0	0.0979713	0.0743438	0	0.0699685	0.17916	0
Gm4654	0	0	0.196742	0.074647	0.260941	0.210761	0.17989	0.150021
Bin2	0	0.002639	0	0	0.00449471	0	0	0.00258412
Gm2445	0	0	0	0.0741181	0	0.139512	0.357231	0.148959
Gm26957	0	0	0	0	0	0	0	0
Gm8816	0.248028	0.258685	0.249144	0.315098	0.220295	0.237243	0.531543	0.18998
Gm7191	0.194276	0.151968	0.0975751	0.0740432	0.129415	0	0.267653	0.148808
Gm26960	0	0	0	0.102561	0	0	0	0.309183
Gm26959	0.0983309	0.153834	0.592641	0	0.262009	0.0705414	0.180627	0
Gm5914	0.160737	0.0914419	0.102747	0.038984	0.0876054	0.0576552	0.0469734	0.0503665
Gm27038	0	0	0	0	0	0	0	0
Gm27039	0	0	0	0	0	0.0557146	0.0713307	0
Gm4518	0.133988	0.104809	0	0.306396	0.17851	0.0961213	0.123063	0.205259
Gm27036	0	0	0	0	0	0	0	0
Gm9578	0	0	0	0	0	0	0	0
Gm27037	0	0.156722	0	0.0763594	0.133463	0	0.184017	0
Gm4665	0.0679656	0.11962	0.0853394	0.0259033	0.0452746	0.0487577	0.0312119	0.0260295
Gm3693	0.0641574	0.0250929	0.0708908	0.0146712	0.111119	0.0230129	0.0530336	0.0393137
Gm27040	0	0	0	0	0	0	0	0
Gm17797	0.289365	0.37725	0.387557	0.294091	0.771033	0.415175	0.177181	0.221643
Gm26989	0	0	0	0	0	0	0	0
Rassf10	1.73172	2.15016	0.938787	0.104762	0.0732426	0.0197193	0.100986	0.168436
Rnf113a2	18.5604	15.7148	18.9931	10.4915	18.2448	14.2127	18.2602	15.2283
Gm6946	0.194867	0.0762151	0	0	0	0.209693	0.447445	0.298521
Gm8513	0	0.0749981	0	0	0.383208	0	0.17612	0.0734386
Gm33962	0	0	0	0	0	0	0	0
Gm9081	0.194079	0.227722	0.29243	0.147937	0.258569	0.0696151	0.178255	0.148658
Gm26988	0	0	0	0	0	0	0	0
Gm26938	0	0	0	0	0	0	0	0
Gm6944	0.382365	0.149549	0.384087	0.145729	0.509419	0.137152	0.61458	0.732194
Gm7507	0.477008	0.373129	0.095831	0.145439	0.889712	0.20532	1.05147	0.292296
Gm26937	0.0954015	0	0.095831	0	0.127102	0	0.175246	0.073074
1700029N11Rik	0	0	0	0	0	0	0	0
Gm26936	0.0776061	0.0441496	0.0543326	0.0233035	0.144124	0.0657962	0.0647985	0.0252184
Gm26935	0.338523	0.278739	0.178972	0.0746954	0.0712119	0.0766903	0.204553	0.17059
Gm17798	0	0	0.0933286	0	0	0	0.0853348	0.284663
Gapdh-ps14	0.28792	0.225219	0.192811	0.146311	0.127864	0.1377	0.176296	0
4921515E04Rik	0	0	0	0	0	0	0	0
Gm27025	0	0	0	0	0	0	0	0
Gm27024	0.127413	0	0	0	0	0	0	0
Gm5787	0.185283	0	0.0930586	0.211848	0.246849	0.06646	0.510527	0.07096
Gm27022	0	0	0	0	0	0	0	0
Gm27023	0	0	0	0	0	0	0	0
Gm9022	0	0	0	0	0	0.197617	0.189755	0
Gm4804	0.00156614	0.000612539	0.00314638	0.00238757	0.00834616	0.00337059	0.00431532	0.00659782
Gm21614	0	0	0	0.0621636	0	0.175515	0.149807	0.0624665
Gm26974	0	0	0	0	0	0	0	0
Platr11	0	0	0	0	0	0	0	0
Gm26976	0.10592	0	0	0.0807372	0	0	0	0
Gm6216	0	0	0	0	0	0	0	0.107267
Gm5493	0.0332305	0.0389907	0.025035	0.0316623	0.0442724	0.0357587	0.030521	0.0509066
Gm26977	0	0	0	0	0	0	0	0.0739553
Gm26978	0	0	0	0.0752607	0	0	0	0
Gm18848	0.242906	0	0	0	0	0	0.11155	0.0930284
Gm5205	0.0958776	0	0	0	0	0	0	0
Gm3890	0	0	0	0	0	0	0	0
Gm9621	0	0	0	0	0.127736	0	0	0.0734386
Gm26973	0	0	0	0	0	0	0	0
Gm26923	0	0.0755258	0	0	0.128635	0	0	0.147911
Gm8183	0	0	0	0.0747995	0	0	0	0
Gm7545	0	0	0.287493	0	0.127102	0	0.438114	0
Ccdc166	1.89684	1.42557	1.04609	1.07731	1.18924	1.60091	0.99065	1.53837
Gm4823	0.195461	0	0.0981707	0.0744951	0	0.0701109	0.0897621	0.149716
Gm42418	0	0	0	0	0	0	0	0
Gm8709	0	0	0	0	0	0.0681691	0.174552	0
Gm5430	0.315326	0.164438	0.316745	0	0.140034	0.301615	0.579231	0.161019
Rps12-ps24	0	0.197758	0	0	0	0.181366	0.2322	0
Gm27010	16.8853	13.9005	13.1997	8.71894	9.52452	8.69424	9.69284	7.14473
Gm27011	0	0.0773925	0	0	0.131814	0.0709773	0	0.0757832
Gm9146	0	0	0	0	0	0	0	0
Gm7132	0.0977307	0.0764477	0.0981707	0.14899	0.26041	0.0701109	0.0897621	0.0748581
Gm8927	0	0.0766818	0	0.0747231	0.130604	0	0.270111	0.0750872
Sowahc	8.14692	8.98893	10.0787	10.2628	12.1393	10.7662	10.7908	11.3966
Gm8604	0	0	0.100106	0	0	0	0	0
Gm5210	0	0.0198228	0.00848516	0	0.0337619	0.0181796	0.0310335	0.0129404
Gm26962	0.132968	0.260028	0.133566	0	0	0.0476948	0	0
Gm3534	0	0	0	0.0732287	0	0	0.264708	0.220756
Gm26963	0.102201	0.0799448	0	0	0	0.146636	0.0938682	0.234847
Gm7286	0	0.0746999	0.0959262	0	0.254456	0.274032	0.17542	0.0731466
Gm7693	0	0	0	0	0	0	0.0893983	0
Gm26964	0	0.0347265	0	0	0	0.0636959	0	0
BC051537	0	0	0	0	0	0	0	0
Gm9169	3.77095	1.68557	3.60754	0.958132	3.11007	2.96287	1.97913	1.37543
Gm9358	0	0	0.312641	0	0.414659	0.446559	0.38115	0.317864
Gm7763	0	0	0	0	0.127355	0	0.0877972	0.0732194
Gm26983	8.68844	3.68944	7.73012	3.78443	9.26036	6.23298	7.29601	2.47186
B830012L14Rik	0.022588	0.0117793	0.00756323	0	0	0	0	0
Gm9568	0	0.0533344	0	0.0519721	0.272515	0.244567	0.313116	0.104451
Gm26984	0	0	0	0	0	0	0	0
Gm9149	0	0	0	0	0	0	0	0.0731466
A430106G13Rik	2.66623	1.35342	2.30784	1.98909	2.4185	1.6075	2.11016	1.54254
Arl14	0	0	0	0	0	0	0	0
Gm8349	0.191755	0.224994	0.288927	0.0730825	0.383208	0.412688	0.61642	0.734386
Gm8245	0	0.0762151	0	0.0742684	0.129809	0	0	0
Gm5224	0.691146	1.98232	0.694257	1.22926	1.53467	2.64437	2.11597	0.352928
Gm27045	0	0	0	0	0	0	0	0
Gm38706	0	0	0	0	0	0	0	0
Gm27044	0	0	0	0	0	0	0	0
Gm27047	0	0	0	0	0	0	0	0
Gm7069	0.0954015	0	0	0	0.381305	0	0.175246	0.073074
Gm5181	0	0	0	0	0	0	0.0909651	0.0758613
Gm27046	0.415885	0.650633	0.208878	0.317007	0	0.298351	0.381975	0
Gm27043	0	0.0785247	0	0	0	0	0.184402	0.0768918
Gm7481	0.193298	0.0756017	0	0.0736707	0.386292	0.069335	0	0.296119
Gm27030	3.94237	3.73306	2.2927	0.790806	5.25235	2.5305	1.33402	0.476796
Gm8318	0.772084	0.690224	0.553971	0.672594	1.46948	0.712136	1.01304	1.43623
Gm4891	0	0	0	0	0	0	0	0
Gm7985	1.56848	1.07354	1.3786	0.672508	1.04483	0.632929	1.53063	0.600698
Gm9556	0	0	0	0	0.136306	0	0	0.0783658
Gm5272	0	0.0766036	0	0.074647	0.391411	0.281015	0.269835	0.300043
Gm4812	0	0	0	0.0738192	0	0	0.177895	0
Gm21070	0	0	0	0.0744194	0	0	0	0
Gm7719	0	0	0.198156	0	0	0	0	0
1700095B10Rik	0	0	0	0	0	0	0	0
Gm6463	0	0.0778737	0	0	0.132634	0	0	0
Gm3671	0.668474	0.597599	0.383705	0.582335	1.01782	1.43867	0.438549	0.585173
Gm26954	0	0	0	0.00274481	0.00959492	0.0129163	0.00661465	0
Snhg6	4.04924	3.93318	5.63188	4.51108	7.76604	5.68206	6.08948	4.70347
Gm7497	0	0.227262	0.19456	0.0738192	0.516094	0.208424	0	0.296716
Gm7734	0.380473	0.0744041	0.477732	0.217511	0.253448	0.545893	0.6989	0.655712
Gm7577	0.19586	0.0766036	0.0983708	0.074647	0.13047	0	0.269835	0.150021
Gm8756	0	0.161957	0	0.15782	0.275844	0.445597	0.380328	0.317179
Gm4575	0	0	0	0.0731555	0	0.20655	0.088148	0.220536
H2-Pa	0	0	0	0	0	0	0	0
Gm26929	0	0.099931	0.128327	0	0.340403	0	0.117335	0.195706
Gm4258	0.133077	0.0952373	0.0948057	0.0474815	0.149633	0.109009	0.123093	0.0780756
Gm26928	0	0	0	0	0	0	0	0
Gm26927	0	0	0.100106	0	0	0	0.0915313	0.152667
Gm7627	0	0	0.19339	0	0.128248	0.138114	0.088413	0.147466
Mir7220	0	0	0	0	0	0	0	0
Gm27222	0	0	0	0	0	0	0	0
Gm27330	0	0	0	0	0	0	0	0
Mir7656	0	0	0	0	0	0	0	0
Mir6361	0	0	1.93004	1.46457	1.27991	0.68919	1.76472	0
Mir7219	0	0	0	0	0	0	0	0
Gm27611	0	0	0	0	0	0	0	0
Gm27223	0	0	0	0	0	0	0	0
Gm27169	0	0	0	0	0	0	0	0
Mir6369	0	0	0	0	0	0	0	0
Gm27616	4.64852	3.6362	6.22592	4.72443	12.3863	2.22319	12.8085	1.18686
Gm27522	0.839033	0.328158	0	0.639552	0	0	0	0
Gm27521	0	0	0	0	0	0	0	0
Gm27520	0	0	0	0	0	0	0	0
Mir6938	0	1.21207	0	0	0	0	0	0
Mir6414	0	0	0	0	3.16028	0.850852	0	0
Gm27517	0	0	0	0	0	0	0	0
Gm27516	0	0	0	0	0	0	0	0
Mir7060	0	0	0	0	0	0	0	0
Gm27514	0.88137	0	0	0	0	1.26457	0	0
Mir8094	0	0	0	0	0	0	1.52131	0
Gm27221	0	0	0	0	0	0	0	0
Gm27828	6.51317	0	3.27125	0	0	0.584059	0	1.87082
Gm27233	0	0	0	0	0	0	0	0
Mir6346	10.8078	3.75741	2.41254	1.83072	0	0	2.2059	1.83964
Rpl24	0.260653	0.0291272	0.168317	0.0425748	0.173632	0.160277	0.1881	0.0427823
Gm18014	0.941856	0.920933	1.30088	0.89741	1.25482	1.18243	1.29759	0.450892
Mir6358	0	0	0.965018	0	0	0	0	0
Ranbp2-ps8	0	0	0	0	0	0	0	0
Mir6908	0	0	0	0	0	0	0	0
Mir7687	0	0	0	0	0	0	0	0
Gm27529	0	0	0	0	0	0	0	0
Mir6936	0	0	0	0	0	0	0	0
A330093E20Rik	0.00716989	0.00810115	0.00720216	0.00101208	0.00389168	0.00266705	0.000731698	0.00162722
Mir7670	0	0	0	0	0	0	0	0
Mir8091	2.78462	2.72276	2.09786	1.06129	2.78242	1.49824	0.639392	1.06646
Mir6355	0	0	0	0	0	0	0	0
Mir6900	1.62829	2.54739	4.90687	0	0	0	1.49553	0
Mir6715	0	0	0	0	0	0	0	0
Obox4-ps1	0	0	0	0	0	0	0	0
Mir6973a	0	0	0	0	0	0	0	0
Gm27194	0	0	0.0328796	0	0	0.0234818	0.0300634	0.0501434
Mir6991	0	0	0	0	0	0	0	0
Gm27204	0	0	0	0	0	0	0	0
Gm19872	0	0	0	0	0	0	0	0
Mir6918	1.68543	0	0	0	0	1.2091	0	0
Mir6980	0	0	0	0	0	0	0	0
Gm27970	0.236624	0.370188	0.713067	0	0.6305	0	0	0
Mir7224	0	0	0	0	0	0	0	0
Mir6540	0.897844	0	0	0.68438	0	0	1.64927	0.687715
Gm28039	0	0	0	0	0	0	0	0
Gm27459	0	0	0	0	0	0	0	0
1700027I24Rik	0	0	0	0	0.00525999	0	0	0
Gm27781	0	0	0	0	0	0	0	0
Gm28040	0	0	0	0	0	0	0	0
Gm27460	0	0	0	0	0	0	0	0
Gm27782	0	0.379536	2.43691	1.10953	1.29284	0.348076	0.891274	0.371644
Gtpbp4-ps2	0	0	0	0	0.501927	0	0	0
Mir8118	0	0	0	0.572099	0	0.538429	0.689345	0.574887
Gm27191	0	0	0	0	0	0	0	0
Gm27953	0	0	0	0	0	0	0	0
Nr1h2-ps	0	0	0	0	0	0	0	0
Gm27952	0	0	0	0	0	0	0	0
Mir21b	0	0	0	0	0	0	0	0
Mir7683	0	0	0	0	0	0	0	0
Mir6926	0	0	0	0	0	0	0	0
Lockd	0.142166	0.214275	0.491112	0.515397	0.61903	0.594515	0.678348	0.565715
Mir7038	0	1.07354	0	0	1.82845	0	2.52103	0
Vis1	0	0	0	0	0	0	0	0
5830468F06Rik	0.302184	0.315169	0.303544	0.249534	0.369045	0.0903263	0.578218	0.308615
Gm27275	0	0	0	0	0	0	0	0
Mir7048	0	1.31839	0	0	0	0	0	0
Mir7087	0	0	0	0	0	0	0	0
Gm27271	22.7383	21.7885	32.5479	22.5319	48.4701	42.8195	62.6529	33.5271
Mir6966	0	0	0	0	0	0	0	0
Gtpbp4-ps1	0	0	0	0	0	0	0	0
Mir7069	0	0	1.582	0	4.19644	0	0	0
2310009A05Rik	2.19695	1.91491	1.9231	1.81816	2.25793	1.71115	1.75838	1.7549
Gm27158	0	0	0	0	0	0	0	0
Mir7043	0	0	0	0	0	0	0	0
Gm27156	0	0	0	0	0	0	0	0
Mir6388	0	0	0	0	0	0	0	0
Mir6941	0	0	0	0	0	0	0	0
Mir6977	0	0	0	0	0	0	0	0
Gm27253	0.0153908	0	0.0309201	0	0	0	0	0
Mir6944	0	0	0	0	0	0	0	0
Gm27849	0	0	0	0	0	0	0	0
Mir6240	0.828184	0	0.831912	0	0	0	1.52131	0
Mir3473f	0	0	0	0	0	0	0	0
Gm27847	0	0	0	0	0	0	0	0
Mir6986	0	0	0	0	0	0	0	0
Mir6339	0	0	0	0	1.10337	0	0	0
Btg1-ps2	0	0	0	0	0	0	0	0
Gm27711	0	5.78063	0.824801	0	1.09394	0	0.754155	0
Gm27551	0	0	0	0	0	0.906829	0	0.96823
Gm27507	0	0	0	0	0	0	0	0
Mir7057	0	0	0	0	0	0	0	0
Rpap3-ps2	0	0	0	0	0	0	0	0
Gm27553	0	0	0	0	0	0	0	0
Gm27552	0	0	0	0	0	0	0	0
Mir7094-2	0	0	0	0	0	0	0	0
Gm27164	0	0	0	0	0	0	0	0
Mir7649	0	0	0	0	0	0	0	0
4930535O05Rik	0	0	0	0	0	0	0	0
Mir7086	0	0	0	0	0	0	0	0
Mir130c	0	0	0	0	0	0	0	0
Mir6993	4.50325	0	3.01568	0	3.99973	1.07686	4.13607	3.44932
Gm27646	0	0	0	0	0	0	0	0
Gm27647	0	0	0	0	0	0	0	0
Mir145b	0	0	0	0	0	0	0	0
Gm27645	0	0	0	0	0	0	0	0
Gm27648	0	0	0	0	0	0	0	0
Gm2274	0	0	0	0	0	0	0	0
Gm19541	0	0	0	0.0138927	0	0	0	0.0139604
Gm28037	0	0	0	0	0	0	0	0
Gm27679	0	0	0	0	0	0	0	0
Gm28043	0	0	0	0	0	0	0	0
Mir6907	0	0	1.3786	1.04612	1.82845	0	2.52103	1.05122
Gm27864	0	0	0	0	0	0	0	0
Mir6347	0	0	0	0	0	0	0	0
Mir6939	0	0	0	0.989577	1.72961	0	0	0
Mir7225	0	0	0	0	0	0	0	0
Gtpbp4-ps4	0	0	0	0	0	0	0	0
Gm27197	0.400706	0.235083	0.503137	0	0.266927	0.359327	0	0.690583
Gm27500	0.286774	0	0	0	0	0	0	0
Ranbp2-ps10	0	0	0	0	0	0	0	0
Pet117	0	0	0	0	0	0	0	0
Mir8109	0	0	0	0	0	0	0	0
Mir6983	0	0	0	0	0	0	0	0
Gm3434	0	0	0	0	0	0	0	0
Gm27208	0	0	0	0	0	0	0	0
Gm28001	0	0	0	0	0	1.18826	0	0
Gm28000	0	0	0	0	0	0	0	0
Gm27999	0	0	0	0	0	0	0	0
Gm27998	0	0	0	0	0	0	0	0
Gm27997	0	0	0	0	0	0	0	0
Mir7669	15.1688	7.91033	22.0092	2.56943	6.73639	10.8819	6.19201	5.16389
Gm27995	0	0	0	0	0	0	0	0
Mir7680	0	0	0	0	0	0	0	0
Mir6377	0	0	0	0	0	0	0	0
Gm27409	0	0	0	0	0	0	0	0
Gm27415	2.04403	0	0	0	0	0	0	0.782824
Mrip-ps	3.88779	3.28123	3.28867	2.1836	6.27008	3.66981	4.32254	3.68319
Gm27414	0	0	0	0	0	0	0	0
Mir7222	0	0	0	0	0	0	0	0
Mir6348	0	0	0	0	0	0	0	0
Mir6237	0	0	0	0	0	0	0	0
Gm27410	0	0	0	0	0	0	0	0
Mir1957b	0	0	0	0	0	0	0	0
Gm7870	0	0.122192	0.156913	0	0	0	0	0.119651
Mir6990	0	0	0	0	0	0	0	0
Mir6909	0	0	0	0	0	0	0	0
Mir6928	9.74616	2.17821	6.99288	0	11.1297	0.998826	3.83635	3.19937
Mir7117	0	0	0	0	0	0	0	0
Mir6379	0	0	0	0	0	0	0	0
Gm27723	0	0	0	0	0	0	0	0
Mir6963	0	0	0	0	0	0	0	0
Gm27249	0	0	0	0	0	0	0	0
Gm27190	0	0.12043	0	0	0	0	0	0
Mir7016	2.70618	1.05842	0	0	3.60539	0	0	0
Gm27993	0	0	0	0	0	0	0	0
Gm27202	9.32712	7.41753	3.12303	3.55479	0.621318	0.334558	0.999438	0.833493
Gm24949	0.448922	0	0	0	0.598091	0.644103	0	0
Gm27149	0	0	0	0	0	0	0	0
Gm2260	0	0	0	0	0	0	0	0
Gm27226	0	0	0	0	0	0	0	0
Gm27494	0	0	0	0	0	0	0	0
Mir7666	0	0	0	0	0	0	0	0
Gm27493	0	0	0	0	0	0	0	0
Mir6391	7.4617	0.729593	1.87382	0.710958	0	0.669116	1.71332	1.42884
2010110E17Rik	0.218837	0.0855901	0	0.083404	0	0.0784954	0	0.335241
Gm27492	0	0	0	0	0	0	0	0
Gm27490	0	0	0	0	0	0	0	0
Mir195b	0	0	0	0	0	0	0	0
Gm27178	0	0	0	0	0.377556	0	0	0
Hm629797	1.36269	0.658369	1.00648	1.80246	1.5485	1.55262	1.61969	1.16656
Mir6537	0	0	0	0	0	0	0	0
Mir6959	0	0	1.30408	0.989577	0	0	0	0
Mir7681	0	0	0	0	0	0	0	0
Gm27811	0	0	0	0	0	0	0	0
Mir6972	0	0	0	0	0	0	2.80115	0
Mir7242	0	0	0	0	0	0	0	0
Gm27184	0.107272	0.191796	0.0923609	0.0700865	0.0204166	0.0329808	0.08445	0.082166
Mir6362	0	0	0	0	0	0.650179	0.832416	4.16522
Gm7467	2.21358	0.46174	0.741181	0.562432	0.393215	0.211733	0.135539	0.339104
Mir6952	0	0	0	0	0	0	0	0
Gm27501	0	0	0	0	0	0	0	0
Mir6997	2.74484	0	0	0	1.82845	0	0	0
Mir7032	0	0	0	0	0	0	0	0
Gm27428	0	0	0	0	0	0	0	0
Gm12117	0.58878	0.3838	0.690002	0.673195	0.261474	0.422384	0.901288	0.751639
Mir8097	0	0	0	0	0	0	0	0
Mir6971	0	0	0	0	0	0	0	0
Gm27308	0	0	0	0	0	0	0	0
Mir6970	0	0	0	0	0	0	0	0
Gm27694	0	0	0	0	0	0	0	0
Cphx2	0	0	0	0	0	0	0	0
Mir7002	0	0	0	1.35609	0	0	1.634	0
Mir1668	0	0	0	0	0	0	0	0
Gm27350	0	0	0	0	0	0	0	0
Gm27591	0	0	0	0	0	0	0	0
Gm27186	0	0	0	0	0	0	0	0
Ranbp2-ps4	0	0	0	0	0	0	0	0
C1rb	0	0	0	0	0	0	0	0
Gm27203	1.88371	0.736746	0.946096	0.478619	1.25482	1.57658	0.576707	1.68333
Gm27887	1.90236	0.744041	5.73278	2.90015	5.06897	4.0942	1.74725	0.728569
Mir7083	0	0	0	0	0	0	0	0
Mir6919	0	0	0	0	0	0	1.44649	0
Mir6982	0	0	0	1.09297	0	0	0	0
Gm27852	0	0	0	0	0	0	0	0
Gm27853	0	0	0	0	0	0	0	0
Gm27851	0	0	0	0	0	0	0	0
Gm27263	10.2474	1.00198	7.72014	2.92915	8.53276	3.67568	2.35296	0
Mir6387	6.28491	5.61855	4.50943	4.79066	15.5504	5.15282	12.3696	2.06314
Gm27387	0	0	0	0	0	0	0	0
Mir6363	0	0	0	0	0	0	0	0
Mir7078	4.57473	2.38565	0	0	0	1.09395	0	3.50407
Gm27280	0	0	0	0	0	0	0	0
Gm6956	0	0	0	0	0	0	0	0
Gm27385	0	0	0	0	0	0	0	0
Mir6899	6.09964	2.38565	1.53177	0	12.1897	5.46976	2.80115	0
Pla2g4b	0.0599621	0.0156347	0.0501934	0	0.0133144	0.0358468	0.0642518	0.0153096
Mir7678	0	0	0	0	0	0	0	0
Mir7089	1.43387	1.12161	2.88065	1.09297	1.91032	4.11457	2.63391	7.68804
Gm27688	2.13487	0.834979	1.07224	0.813652	1.42213	1.53153	1.9608	0
Gm19353	1.73098	1.35402	1.30408	0.824647	1.15308	0.620892	2.38476	2.81746
Mir6383	0	0	0	0	0	0	0	0
Gm27690	0	0	0	0	0	0	0	0
Mir6932	1.68543	1.31839	0	0	2.24546	0	3.096	0
Mir8099-1	0	0	0	0	0	0	0	0
Mir6975	1.60116	0	0	1.22048	0	0	1.4706	0
Mir6396	0	0	0	0	0	0	0	0
Gm19272	0.0122553	0	0	0	0	0	0	0
Gm27511	0	0	0	0	0	0	0	0
Gm27937	0	0	0	0	0	0	0	0
Mir6351	0	0	0	0	0	0	0	0
Gm14496	0	0	0	0	0	0	0	0
Phf20-ps	1.26538	0.85958	0.936586	0.863007	1.41966	1.38555	1.74331	1.30082
Gm27935	1.23166	0	0	0	0	0	0	0
Ranbp2-ps2	0	0	0	0	0	0	0	0
Rgs21	0	0	0	0	0	0	0	0
Mir6968	0	0	0	0	0	0	0	0
Mir7072	0	0	0	0	0	0	0	0
Mir6399	2.31492	0.905399	0	0.882273	3.08413	0	2.12617	0
Gm27663	0	0	0	0	0	0	0	0
Gm27195	0	0	0	0	0	0	0	0
Mir7651	9.14946	5.96414	6.1271	0	8.12644	1.09395	4.20172	2.33605
Gm27668	0	0	0	0	0	0	0	0
Gm27166	0	0	0	0	0	0	0	0
Ranbp2-ps1	0.238978	0.186936	0	0	0	0.34288	0	0
Mir7243	1.88371	0	0	0	0	0	0	0
Mir6412	0	0	0	0	0	0	0	0
Gm19015	0	0	0	0	0	0	0	0
Gm27365	2.72924	0	1.09661	0.416072	0.727224	0.391585	0	0
Gm27366	0	0	0	0	0	0	0	0
Mir6961	0	0	0	0	0	0	0	0
Zfp572	0	0.0148367	0	0	0	0.0272138	0	0
Gm27362	0	0	0	0	0	0	0	0
Gm28051	0	0	0	0	0	0	0	0
Mir7041	3.76742	0	0	2.87171	2.50964	1.35135	3.46024	0
Mir7065	0	0	0	0	0	0	1.4706	0
Mir6373	0	0	0	0	0	0	0	0
Gm27167	0	0.00885711	0.00568695	0	0	0	0	0.00433647
Gm27869	0	0	0	0	0	0	0	0
Gm27868	0	0	0	0	0	0	0	0
Gm27867	0	0	0	0	0	0	0	0
Gm27866	0	0	0	0	0	0	0	0
Mir133c	1.21607	0.951242	0	0.926945	0	1.74478	1.11691	0
Mir7059	0	0	0	0	0	0	0	0
Gm27535	0	0	0	0	0	0	0	0
Gm27532	0	0	0	0	0	0	0	0
Gm27533	0	0	0	0	0	0	0	0
Mir7211	12.396	3.6362	9.33888	2.36222	4.12876	1.1116	9.96214	0
Mir6921	0	0	0	0	1.62014	0	1.11691	0
Mir6996	0	0	4.82509	0	2.13319	0	0	0
Gm5269	0	0.200931	0.129013	0.0978993	0	0	0.235926	0
Mir7079	0	0	0	0	0	0	0	0
Gm27217	0.0297766	0	0	0	0	0	0	0
Mir3569	0	0	0	0	0	0	0	0
Mir6341	0	0	0	0	0	0	0	0
Kctd12	0.68213	0.583217	0.892355	0.822251	0.824251	0.864901	0.976192	0.741201
Mir7049	0	0	0	0	0	0	0	0
Gm15013	0.120087	0.18787	0.361882	0.274608	0.319979	0.344595	0.110295	0.275946
Gm27530	0	0	0	0	0	0	0	0
Gtpbp4-ps5	0	0	0	0	0	0	0	0
Mir6910	4.43397	0	1.48464	0	3.9382	1.06029	1.35748	2.26417
Mir6402	3.6482	1.90248	2.44308	0	1.62014	0	1.11691	0
Ranbp2-ps3	0	0	0	0	0	0	0	0
Gm27760	0	0	0	0	0	0	0	0
Gm27761	0	0	0	0	0	0	0	0
Gm27762	0	0	0	0	0	0	0	0
Mir6987	0	0	0	0	0	0	0	0
Mir7020	0	0	0	0	0	0	0	0
Gm27444	0	0	0	0	0	0.506757	0	0
Gm27443	0	0	0	0	0	0	0	0
Gm27232	0	0	0	0	0	0	0	0
Mir7037	0	0	0	0	0	0	0	0
Gm27446	0	0	1.09661	0.832144	1.45445	0	0	0.836199
Gm27445	0	2.11685	4.07754	0	3.60539	1.94138	3.72829	0
Gm27449	0	0	0	0	0	0	0	0
Mir6937	1.50108	2.34838	0	1.1442	0	1.07686	2.75738	1.14977
Mir7023	0	0	0	0	0	0	0	0
Mir7080	0	0	0	0	0	0	0	0
Mir7044	0	0	0	0	0	0	0	0
Gm27910	0	0	0	0	0	0	0	0
Gm27775	0	0	0	0	0	0	0	0
Mir6340	0	0	0	0	0	0	0	0
Gm27353	6.35169	5.58953	1.59507	1.21039	5.2889	0.569578	1.45845	1.21629
Gm1113	0.0212378	0.00830641	0.0320001	0.00809425	0	0.0152358	0.00975308	0.0162674
Gm27631	0	0	0	0	0	0	0	0
Mir6917	0	0	0	0	0	0	0	0
Mir7064	0	0	0	1.66429	0	0	0	0
Gm27628	0	0	0	0	0	0	0	0
Gm27957	0	0	0	0	0	0	0.700287	0
Mir7226	0	0	0	0	0	0	0	0
Mir6418	0	0	0	0	0	0	0	0
Gm27627	0	0	0	0	0	0	0	0
Mir6929	1.4556	1.13861	2.9243	3.32858	1.93926	1.04423	0	1.11493
Gm27297	0	0	0	0	0	0	0	0
Mir6946	0	0	0	0	0	0	0	0
Gm27798	0	0	0	0	0	0	0	0
Gm27295	1.26407	0	0.63488	0	0	0	0	0
Mir6903	0	0	0	0	0	0	0	0
Mir6360	0.768555	4.80948	1.54403	1.17166	4.09573	0.551352	0.705889	0
Mir6981	0	0	0	0	0	0	0	0
Anxa11os	0.0142441	0.00557107	0	0.00542877	0.00948858	0	0.00654134	0
Mir6343	0	0	0	0	0	0	0	0
Mir6241	0	0	0	0	0	0	0	0
Mir6931	0	0	0	0	0	0	0	0
Gm27301	0.762455	0	0	0	1.01581	0	0	0.584012
Gm27300	0	0	0	0	0	0	0	0
Gm27299	0	0.736746	0	0	0	0	0	1.44285
Mir6401	0	0	0	0	0	0	0	0
Gm27209	3.37804	3.32301	2.46781	1.83364	2.25025	2.90069	2.11541	2.0386
Gm27740	0	0	0	0	0	0	0	0
Gm27974	0	0	0	0	0	0	0	0
Mir8112	0	0	0	0	0	0	0	0
Mir7036	0	0	0	0	0	0	0	0
Mir6953	0	0	0	0	0	0	1.31696	0
Gm27972	0	0	0	0	0	0	0	0
4930524O08Rik	0.00256123	0	0.00257276	0	0	0	0	0
Gm27976	1.19341	0	0	0	0.794978	0	0.548051	0
Gm27975	0	0	0	0	0	0	0	0
Gm27198	0.0130689	0	0	0	0	0	0	0
Mir6957	0	0	0	0	0	0	0	0
Mir7665	0	0	0	0	0	0	0	0
Mir8096	0	0	0	0	0	0	0	0
Gm27741	0	0.318424	0	0	0.542337	0	1.12165	0.935409
Gm27742	0	0	0	0	0	0	0	0
Gm27743	0	0	0	0	0	0	0	0
Gm14214	0	0	0	0.0944886	0	0	0	0
Rnu3b4	0	0	0	0	0	0	0	0
Gm27977	0	0	0	0	0	0	0	0
Bsph2-ps	0	0	0	0	0	0	0	0
Gm27201	0.0224855	0	0.0112934	0	0	0	0	0
Mir7084	0	0	0	0	0	0	0	0
CAAA01064564.1	0	0	0	0	0	0	0	0
Mir6239	0	0	0	0	0	0	0.848424	0
Gm27199	0	0	0	0	0	0	0	0
Gm28048	0	0	0	0	0	0	0	0
Mir6999	0	0	0	0	0	0	0	1.22642
Gm27671	0	0	0	0	0	0	0	0
Gm27672	0	0	0	0	0	0	0	0
Mir7011	0	0	0	0	0	0	0	0
Mir7028	1.52491	1.19283	0	0	0	0	0	0
Gm27675	0	0	0	0	0	0	0	0
Mir6338	0	0	0	0	0	0	0	0
1110015O18Rik	0.0830427	0.0952722	0.166833	0.0632992	0.110636	0.127091	0.142374	0.106013
Mir6336	0	0	0	1.13533	0	0	0	0.57043
Mir7052	3.00217	2.34838	0	0	0	0	1.37869	0
Gm27582	0	0	0	0	0	0	0	0
Mir6958	0	0	0	0	0	0	0	0
Gm27588	0	0	0	0	0	0	0	0
Gm27587	1.18604	0.463877	0	0.904058	1.58014	0.850852	3.26801	0
Mir6950	0	0	0	0	0	0	0	0
Gm27585	0	0	0	0	0	0	0	0
Gm27210	0	0	0	0	0	0	0	0
Gm27580	0	0	0.652039	0	0	0	1.19238	0.994399
Gm27818	3.04017	1.90248	1.22154	0.463473	0.810072	0	0	0
Mir7075	0	0.927755	0	0	3.16028	0	0	0
Mir6911	4.23835	7.73584	12.7723	7.53825	1.88223	6.08109	5.19036	8.65712
Gm27813	1.36076	0.212884	0	0	1.81291	0.390476	0	0.416915
Mir6364	0	0	0	0	0	0	0	0
Mir6359	0	0	0	0	0	0	0	0
Mir7684	0	0	0	0	0	0	0	0
Mroh6	0.0622076	0.0162202	0.0416584	0	0	0.0148757	0.0190451	0
Mir7688	0	0	1.75458	0	0	0	0	0
Mir6898	0	0	0	0	0	0.906829	1.161	0
Otx2os1	0	0	0	0	0	0	0	0
Gm27817	0	0	0	0	0	0	0	0
Gm27246	0	0	0	0	0	0	0	0
Gm27224	0	0	0	0	0	0	0	0
Mir6973b	0	0	0	0	0	0	0	0
Mir7k	0	0	0	0	0	0	0	0
Gm27820	0	0	0	0	0	0	0	0
Mir6345	0.756451	0	0	0.576604	1.00781	1.08534	1.38955	0
Gm27316	0	0	0	0	0	0	0	0
Gm27317	0	0.799448	0	0	0	0	0.938682	0
Gm28041	0	0	0	0	0.00419823	0	0	0
Gm27619	0	0	0	0	1.47117	0	0	0
Gm27506	0	0	0	0	0	0	0	0
Gm27618	0	0	0	0	0	0	0	0
Gm27617	0	0	0.577855	0	0	0	0	0
Gm27315	0	0	0	0	0	0	0	0
Mir6960	0	0	0	0	0	0	0	0
Gm27525	0	0	0	0	0	0	0	0
Mir6914	0	0	1.41914	0	0	0	0	1.08214
1500015A07Rik	1.06889	0.749352	0.86099	0.507305	0.765772	0.311065	0.65758	0.324403
Gm27527	0	0	0.984712	0	0	0	0	0
Mir6934	0	0	0	0	0	0	0	0
Gm3428	0.0400623	0.0313378	0.16097	0.0305374	0	0.0574804	0	0
Mir6979	1.74671	1.36633	5.26373	1.33143	0	2.50614	0	2.67584
Gm27236	0	0.170404	0	0	0	0	0	0
Gm27252	0.758841	0.451126	0.670786	0.115685	1.09187	0.348406	0.473938	0.185998
Gm27528	0	0	0	0	0	0	0	0
Mir7067	0	0	0	0	0	0	0	0
Gm28030	0	0	0	0	0	0	0	0
Mir7010	0	0	0	0	0	0	0	0
Rps2-ps5	0.113289	0	0	0.0863546	0.150933	0.0812724	0.104052	0.0867754
Mir7663	3.20231	3.75741	14.4753	4.88191	8.53276	0	5.88241	2.45285
Gm28053	0	0	0	0	0	0	0	0
Gm28033	0	0	0	0	0	0	0	0
Gm28032	0	0	0	0	0	0	0	0
Mir496b	0	0	0	0	0	0.615348	0.787823	0
Mir7212	0	0	0	0	0	0	0	1.22642
Gm27239	1.88876	1.5446	1.29359	0.458088	2.40198	0.615898	1.02508	0.26304
Mir6357	0	0.729593	0	0	0	0	0	0
Gm27331	0	0	0	0	0	0	0	0
Gm27332	0	0	0	0	0	0	0	0
Gm27335	0	0	0	0	0	0	0	0
Mir6417	0.835385	1.96039	0.839146	0	2.22594	1.79789	1.53454	1.27975
1700017I07Rik	0	0	0	0	0	0	0	0
Gm27336	0	0	0	0	0	0	0	0
Gm27200	0.491403	0.384389	0.123404	0	0	0	0.112834	0.188198
Mir6407	0	2.25444	0.965018	0	0	0.68919	0.882361	0
Mir7027	2.70618	4.2337	5.43672	1.03139	5.40809	2.91207	3.72829	3.10925
Gm27834	3.09901	2.42413	3.11296	2.36222	5.16094	2.22319	3.55791	1.78029
Gm27833	0.781051	0	0	1.19071	2.08116	0	0.717367	0.598256
Mir6335	0.990405	0	0	0	0	1.42101	0.909651	1.51723
Mir7005	0	0	0	2.15378	0	1.01351	1.29759	0
Gm27838	0	0	0	0	0	0	0	0
Mir7014	0	0	0	0	0	0	0	0
Gm27151	0	0.0145284	0	0	0	0	0	0
Gm27475	0	0	0	0	0	0	0	0
Obox4-ps2	0	0	0	0	0.29023	0	0	0
Gm27476	0	0	0	0	0	0	0	0
Gm27927	0	0	0	0	0	0	0	0
Ranbp2-ps7	0	0	0	0	0	0	0	0
Gm27825	0	0	0	0	0	0	0	0
Gm27216	0	0	0	0	0	0	0	0
Gm27189	0	0	0	0	0	0	0	0
Gm27477	0	0	0	0	0	0	0	0
Gm27653	2.8465	1.11331	5.0038	0	0.948085	0.510511	1.9608	0
Mir7672	0	0	0	0	0	0	0	0
Mir6897	0	0	0	0	0	0	0	0
Prn	0	0	0	0	0	0	0	0
Gm27651	0.784239	0.920181	0.393885	0	0.522414	0.281302	0.360148	0.300349
Mir378d	0	0	0	0	0	0	0	0
Gm27313	0.681343	0	0.68441	0	0.907741	0	0	0.521883
7630403G23Rik	0	0	0	0	0	0	0	0
Mir7063	0	0.834979	0	0	0	0	0.980402	0.817617
Gm2164	0	0	0.00150496	0.000571006	0	0	0	0.000573788
Gm18821	8.41285	9.55273	10.4952	6.51611	12.1122	12.8493	9.5963	11.2249
Mir7045	0	0	0	0	0	0	0	0
Mir7667	0	0	0	0	0	0	0	1.18686
Mir7685	0	0	0	0	0	0	0	0
Mir6386	2.79814	0	1.87382	1.42192	0	0	0	0.714422
Gm27755	0	0	0	0	0	0	0	0
Gm27207	0	0	0	0	0	0	0	0
Mir8103	0	0	0	0	0	0	0	0
Gm27440	0	0	0.910394	0	0	0	0	0
Mir6538	1.76274	0	0	0	0	0	0	0
Gm27441	0	0	0	0	0	0	0	0
Gm27179	0	0	0	0	0	0	0	0
Mir6930	0	0	1.44032	0	0	0	0	0
Gm27435	0	0	0	0	0	0	0	0
Gm27438	0	0	0	0	0	0	0	0
Gm27437	0	0	0	0	0	0	0	0
Gm27231	0	0	0	0	0	0	0	0
Gm8602	0.475591	0.37202	0.318488	0	0.633621	0.568638	0.436813	0.364285
Mir6390	3.75271	1.76128	3.01568	2.8605	0.999933	3.23058	1.37869	4.59909
Gm28044	0	0	0	0	0	0	0	0.0017276
Mrps36-ps3	0	0	0	0	0	0	0	0
Mir7050	0	0	0	0	0	0	0	0
Gm27174	0	0	0	0	0	0	0	0
Mir6395	1.06744	0	0	0	0	1.53153	0	2.45285
Mir6995	0	0	0	0	0	0	0	0
Mir7088	0	0	0	0	0	0	0	0
Gm27342	0	0	0	0	0	0	0	0
Jmjd7	0.150373	0.205845	0.15105	0.157604	0.175296	0.188782	0.207168	0.0575899
Mir6942	0	1.25247	0	0	0	0	1.4706	0
Gm27402	1.61461	1.26299	0	0	0	0	0.74148	0
Gm27401	0	0	0	0	0	0	0	0
Gm27286	0	0	0	0	0	0	0	0
Gm28038	0	0	0	0	0	0	0	0
Gm27403	0	0	0	0	0	0	0	0
Gm27163	0	0	0	0	0	0	0	0
Mir6344	0	0	0	0	0	0	0	0
Gm27288	0	0	0	0	0	0	0	0
Trgj4	0	0	0	0	0	0	0	0
Gm27244	0.28218	0.120398	0.180377	0	0.136706	0.110418	0.259172	0.235788
Gm27255	0	0	0	0	0	0	0	0
Mir7046	0	0	0	1.1266	0	0	0	0
Gm27468	1.82989	0	0	0	0	0	0	0
Gm27470	0	0	0	0	0	0.329756	0	0
Mir300	0	0	0	0	0	0	0	0
Mir7009	0	0	0	0	0	0	1.40057	0
Gm27471	0	0	0	0	0	0	0	0
Mir6913	1.47799	0	0	0	0	0	0	0
Mir7578	0	0	0	0	1.58014	0	0	0
Gm27326	2.04403	0.799448	0	0	0	0	0	0.782824
Igkv19-93	0	0	0	0	0	0	0	0
Gm27785	0	0	0	0	0	0	0	0
Gm27786	0	0	0	0	0	0	0	0
Mir6409	0	0	0	0	0	0	0	0
Gm27783	0	0	0	0	0	0	0	0
Gm27784	0	0	0	0	0	0	0	0
Gm27284	0	0	0	0	0	0	0	0
Gm27397	0	0	0	0	0	0	0	0
Mir7039	0	0	0	0	0	0.820464	1.05043	0
Mir8111	0	0	0	0	0	0	0.648795	0
Mir7006	0	0	0	0	0	0	0	0
Gm27285	0.762455	1.19283	0	0	0	0.546976	2.10086	1.16802
Mir7677	0	0	0	0	0	0	0	0
Gm27399	2.49531	0	0	0	1.66223	0	0	0.955656
Gm27283	0	0	0	0	0	0	0	0
Mir6354	0	0	0	0	0	0	0	0
Mir7024	0	2.46387	3.16399	0	0	0	1.44649	1.20632
Mir7119	0	0	0	0	0	0	1.52131	0
Kdm4dl	0	0	0	0	0	0	0	0
Mir6349	0	0	0	0	0	0	0	0
Gm27572	0	0	0	0	0	0	0	0.289707
Gm20111	1.51052	0.236315	0	0.230279	0.804978	0.433453	0.554944	0
Mir381	0	0	0	0	0	0	0	0
Mir7054	0	0	0	0	0	0	5.78598	0
Mir7679	0	0	0	2.36222	0	2.22319	0	0
Gm27907	0	0	0	0	0	0	0	0
Gm27240	2.08709	2.07783	1.96942	1.01238	2.69633	1.17965	1.21985	0.920424
Mir6992	0	0	0	0	0	0	0	0
Gm27894	0	0	0	0	0	0	0	0
Gm27905	0	0	0	0	0	0	0	0
Gm27235	0	0	0	0	0	0	0	0
Gm27893	0	0	0	0	0	0	0	0
Gm27892	0	0	0	0	0	0	0	0
Gm27390	0	0	0	0	0	0	0	0
Mir6353	1.71552	0	0.861623	0.653827	0	0.615348	0	0
Gm27392	0	0	0	0	0	0	0	0
Gm27393	0	0	0	0	0	0	0	0
Gm5118	0	0	0	0	0	0	0	0
Mir6923	0	0	0	0	0	0	0	0
Mir8113	0	0	0	0	0	0	0	0
Gm27395	0	0	0	0	0	0	0	0
Mir6541	0	0.689432	0.885337	0.671823	0	1.89685	1.61901	0.675096
Gm27389	0	0	0	0	0	0	0	0
Gm27704	0	0	0	0	0	0	0	0
Ranbp2-ps9	0	0	0	0	0	0	0	0
Mir6378	0	0	0	0	0	0	0	0
Mir8101	0	0	0	0	0	0	0	0
Gm27703	0	0	0	0	0	0	0	0
Gm27702	0	0	0	0	0	0	0	0
Mir6539	0	0	0	0	0	0	0.809506	0
Gm27463	0	0	0	0	0	0	0	0
Gm27466	0	0	0	0	0	0	0	0
Gm27465	0	0	0	0	0	0	0	0
Mir6381	0	0	0	0	0	0	0	0
Mir7668	0	0	0	0	0	0	0	0
Gm27960	0.524969	0	0	0	0.699407	0	0.482165	0
Gm27211	0	0	0	0	0	0	0	0
Mir6350	0	0	0	0	0	0	0	0
Gm27959	0	0	0	0	0	0	0	0
Gm27964	0	0	0	0	0	0	0	0
Mir7675	0	1.31839	3.38603	0	2.24546	0	0	1.29097
Mir6927	0	0	0	0	0	0	0	0
Mir6392	0	0	1.80377	1.36876	2.39236	0	1.64927	0.687715
Gm27430	0	0	0	0	0	0	0	0
Mir7689	0	0	0	0	0	0	0	0
Mir7659	0	2.63678	1.69301	0	4.49093	1.2091	3.096	2.58195
Mir6385	0	0	0	0	0	0	0	0
Mir6413	0	0	0	0	0	0	0	0
Gm18486	0	0	0	0	0	0	0	0
Gm27206	0.361072	0.244782	0.362698	0.0550454	0.529155	0.207223	0.45323	0.0368757
Mir7008	0	1.21207	0	0	4.12876	0	2.84633	0
Gm27753	0	0	0	0	0	0	0	0
Gm17828	0.48155	0.470853	0.604648	0.458826	0.641561	0.431823	0.66343	0.553274
Gm27234	0	0	0	0	0	0	0	0.057987
Gm21013	0	0	0	0	0	0	0	0
Mir3473g	0	0.556653	0.714828	0	0	0	1.9608	0.545078
Gm19013	0	0	0	0	0	0	0	0
Gm27754	0.768555	0	0.772014	0.585829	0	0	0	0
Gm27839	0	0	0	0	0	0	0	0
Gm18190	0.188091	0.0823928	0.143593	0.0286744	0.100236	0.0377816	0.0898324	0.0633911
Gm28023	0	0	0	0	0	0	0	0
Gm28022	0	0	2.14448	0	2.84425	0	0	0
Mir6998	0	0	0	0	0	0	0	0
Zfp953	0.162378	0.183469	0.11327	0.0893913	0.126195	0.0776588	0.111854	0.0760074
Mir7652	0	0	0	0	0	0	0	0
Mir7082	1.05571	0	0	0.804711	0	0	0.969628	0
Gm27931	0.750542	0	0	1.7163	0	0.538429	0.689345	0
Gm27161	0	0	0	0	0	0	0	0
Mir6416	0	0	0	0	0	0	0	0
1500004A13Rik	0.86378	0.671128	0.579742	0.469452	0.616683	0.684966	0.565662	0.55333
Gm27747	0	0	0	0	0	0	0	0
Rpl15-ps2	0.313952	0.245582	0.473048	0.239309	0.418273	0	0.86506	0.120238
Gm27749	0	0	0	1.18111	0	0	0	0.593431
Mir7654	0	0	0	0	0	0	0	0
Mir6481	0	1.37886	0	0	1.17423	0	0.809506	0.675096
Mir8102	0	0	0	0	0	0	0	0
Gm27427	0	0	0	0	0	0	0	0
Mir8106	0	1.0891	0.699288	0.530643	0	0.998826	0	1.59968
Tmem185b	4.11774	2.50228	3.79444	2.87934	4.03515	3.95497	5.46983	3.4147
Gm27245	0	0	0	0	0	0	0	0
Rnu3b2	0	0	0	0	0	0	0	0
Mir6904	0	0	0	0	0	0	0	0
Mir6988	1.65637	0	0	0	0	0	0	1.26872
Mir6400	12.6685	3.30321	1.06046	0.804711	2.813	0.757351	5.81777	3.23453
Mir8099-2	0	0	0	0	0	0	0	0
Mir6410	0	0	0	0	0	0	0	0
Gm18853	0	0	0	0	0	0	0	0
Gm27225	0	0	0	0	0	0	0	0
Mir7241	0	0	0	0	0	0	0	0
Mir6393	0	0	0	0	0	0	0	0
Gm27919	0	0	0	0	0	0	0	0
Gm27639	0	0	0	0	0	0	0	0
Mir8100	1.60116	0.626234	3.21673	0	3.19979	5.16892	5.14711	1.83964
Rnu3b1	0	0	0	0	0	0	0	0
Mir8120	0	0	0	0.530643	0	0	0	0
Gm27150	0	0	0	0	0	0	0	0
Gm27636	0	0	0	0	0	0	0	0
V1rg10	0	0	0	0	0	0	0	0
Gm27640	0	0	0	0	0	0	0	0
Gm27160	0	0	0.487383	0	0	0	0	0
Gm28036	0	0	0	0	0	0	0	0
Mir7647	0	0	0	0	0	0	0	0
Mir6405	0	0	0	0	0	0	0	0
Gm27348	0	0.444663	0	0	0	0	0	0
Mir7658	0	0	0	0	0	0	0	0
Mir6935	0	0	0	0	0	0	0	0
Gm27855	0.756451	0.591718	0	1.15321	0	0	0.694773	0
Mir8105	0	0	0	0	0	0	0	0
Mir6933	0	0	0	0	0	0	0	0
Gm27230	0	0	0	0	0	0	0	0
Mir7056	0	0	0	0	0	0	0	0
Mir6949	0	0	0	0	0	0	0	0
Gm27698	0	0	0	0	0	0	0	0
Gm27699	0	0	0	0	0	0	0	0
Gm27700	0	0	0	0	0	0	0	0
Gm27844	0	0	0	0	0	0	0	0
Gm27701	0	0	0	0	0	0	0	0
Gm27845	0	0	0	0	0	0	0	0
Gm27843	0	0	0	0	0	0.669116	0	0
Gm27695	0	0	0	0	0	0	0	0
Gm27549	0	0	0	0	0	0	0	0
Mir8093	0	0	0	0	0	0	0	0
Mir6236	6557.91	2019.14	2542.27	307.32	11566.4	1455.21	14369.5	2485.62
Gm27505	0	0	0	0	0	0	0	0
Gm27177	0	0	0	0	0	0	0	0
Mir6769b	0	0	0	0	0	0	0	0
Gm27196	0	0	0	0	0	0	0	0
Gm27545	0	0	0	0	0	0	0	0
Gm27544	0.623827	0	0	0	0	0.895052	0	0.477828
Mir6397	0	0	0	0	1.39121	0	0	0
Mir7236	0	0	0	0	0	0	0	0
Gm28002	0	0	0	0	0	0	0	0
Gm28003	0	0	0	0	0	0	0	0
Mir6420	0	0	0	0	0	0	0	0
Gm27219	3.7598	3.65092	3.64649	9.78359	9.67277	16.9275	8.21632	18.4709
Gm28006	0	0	0	0	0	0	0	0
Gm8982	0	0	0	0	0	0	0	0
Gm28008	1.55788	0.812412	2.60816	2.37498	1.38369	5.96056	4.29257	1.19328
Mir7223	1.41278	0	0	0	0	0	0	1.08214
Gm27596	0	0	0	0	0	0	0	0
Gm27595	0	0	0	0	0	0	0	0
Gm27597	0	0	0	0	0	0	0	0
Gm27731	0	0	0	0	0	0	0	0
Gm27599	0	0	0	0	0	0	0	0
Gm27598	0	0	0	0	0	0	0	0
Mir7676-1	0	0	0	0	0	0	0	0
Mir6901	0	1.23194	0	0	0	0	0	0
Gm27913	0	0	0	0	0	0	0	0
Gm27601	0	0	0	0	0	0	0	0
Gm27659	0	0	0	0	0	0	0	0
Gm27660	0	0	0	0	0	0	0	0
Gm25053	0	0	0	0	0	0	0	0
Mir7035	0	0	0	0	0	0	0	0
Gm27656	0	0	0	0.926945	0	0	0	0
Mir6398	1.90236	3.7202	0.955463	0	0	2.72946	4.36813	0.728569
Mir6974	0	0	0	0	0	0	0	0
Gm17976	0.60421	0.551401	0.20231	0.307038	0.737896	0.469574	0.508699	0.771336
Rdh16f1	0	0	0	0	0	0	0	0
Gm27357	0	0	0	0	0	0	0	0
Mir6380	0	0	0	0	0	0	0	0
Gm27355	0	0	0	0	0	0	0	0
Gm27153	0.00556762	0.0087103	0.0223707	0.00424391	0.0148353	0	0	0
Gm27359	0	0	0	0	0	0	0	0
Mir6372	0	0	0	0	0	0	0	0
Gm27227	0.940978	0.350504	0.585132	0.717259	0.776067	0.675046	1.31696	0.720753
Mir7058	0	0	0	0	0	0	0	0
Gm27360	0	0	0	0	0	0	0	0
Gm27254	0	0	0	0	0.248045	0	0	0
Gm27159	0	0	0	0	0	0	0	0
Rn7s1	0	0	0	0	0	0	0	0
Gm27924	0	0	0	0	0	0	0	0
Gm27457	0.619802	0.969653	1.86778	0.472443	2.47725	1.77855	1.13853	2.84847
Gm27162	0	0	0	0	0	0	0	0
Gm27176	0	0	0	0	0	0	0	0
Mir6394	0	0	0.984712	0	1.30604	0	0	1.50174
Mir7240	0	0	0	0	0	0	0	0
Tcf24	0.0865601	0.125747	0.0621069	0.037703	0.0494239	0.00887102	0.0567873	0.028415
Mir7013	6.76545	2.11685	2.71836	3.09417	3.60539	1.94138	2.48553	2.07283
2810039B14Rik	0.809339	0.574347	0.645357	0.311638	0.355717	0.353154	0.413822	0.40263
Mir7040	0	0	0	0	0	0	1.42316	0
Mir378c	0.980299	0	0.984712	0	0	0	0	0
Gm27554	0	0.774723	0	0	0	0.710505	0.909651	0
Gm27928	2.6372	2.94699	6.05501	1.14869	2.00771	0.810811	1.73012	2.30856
Gm28035	0.00924166	0.00361454	0.00464163	0	0.00615625	0.00165746	0	0.00176969
Mir7066	0	0	0	1.18111	4.12876	0	0	0
Mir7022	0	1.25247	1.60836	0	0	1.14865	1.4706	0
Mir6374	1.81263	0.708945	2.73118	1.38167	4.82987	3.2509	2.49725	1.38841
Mir7029	0	0	0	0	0	0	0	0
Gm27289	0	0	0	0	0	0	0	0
Mir7655	0	2.63678	0	0	0	0	0	1.29097
Gm27241	0.412188	0.322425	0.384469	0.426401	0.274576	0.443548	0.270414	0.112757
Gm27793	0	0	0	0	0	0	0	0
Gm27792	0	0	0	0	0	0	0	0
Gm27242	0.0288843	0	0	0	0	0	0	0
Zfp-ps	0	0	0.20231	0	0	0.144484	0	0
Gtpbp4-ps3	0	0	0	0	0	0	0	0
Gm27185	0	0	0	0	0	0	0	0
Mir6943	0	1.15613	0	0	0	0	0	0
Mir7676-2	0	0	0	0	0	0	0	0
Mir7025	0	0	0	0	0	0	0	1.00802
Gm28050	0.00130133	0	0.00261437	0	0.0173374	0.000933558	0.00119522	0
Mir7077	1.71552	0	0	0	0	0	0	0
Mir7031	0	0	0	0	0	0	0	1.14977
Gm27148	0	0	0	0	0	0	0	0
Mir6978	0	0	0	0	0	0	0	0
Gm27861	0	0	0	0	0	0	0	0
Mir8090	0	0	0	0	0	0	0	0
Mir8119	0	0	0	0	0	0	0	0
Mir8095	0	0	0	0	0	0	0.689345	0
Mir7673	0	0	0	0	0	0	0	0
Gm27568	0	0	0	0	0	0	0	0
Gm27564	0	0	0	0	0	0	0	0
Mir7674	0	0	0	0	0	0	0	0
Mir7070	0	0.884096	0	0	0	0	0	0
Mir8110	1.00072	0.782793	0	0.762799	0	1.43581	0	0
Mir7068	0	0	0	0	0	0	0	0
Mir7071	0	0	0	0	0	0	0	0
Gm27624	0	0	0	0	0	0	0	0
Mir7036b	0	0	0	0	0	0	0	0
Atf7	2.17589	2.02977	1.94132	1.71081	2.2224	2.31512	2.06409	2.09477
Gm8151	0	0	0	0	0	0	0	0
Gm27622	0	0	0	0	0	0	0	0
Ranbp2-ps5	0	0	0	0	0	0	0	0
Gm27920	0	0	0	0	0	0	0	0
Gm27921	0	0	0	0	0	0	0	0
Mir7003	0	0	0	0	0	0	1.35748	0
Mir7062	0	0	0	0	0	0	0	0
Mir7000	0	0	0	0	0	0	0	0
Gm19569	1.72007	1.39532	0.767919	0.242801	0.50925	0.41132	0.702144	0.243984
Mir6376	0	0	0	0	0	0	0	0
Mir6945	0	0	0	0	0	0	0	0
Gm27341	0	0	0	0	0	0	0	0
1110035H17Rik	0.0774753	0.121207	0.155648	0.0590554	0.619313	0.11116	0.142316	0.0593431
Gm27337	0	0	0	0	0	0	0	0
Mir7653	0	0	0	0	0	0	0	0
Gm11983	0.0473715	0.0741106	0.142754	0	0.126224	0	0.0870179	0
Gm27901	0	0	0	0	0	0	0	0
Gm17087	13.6492	5.47527	7.99787	4.06826	18.3011	7.7832	21.9385	9.24845
Mir7007	0	0	0	0	0	0	0	0
Gm27899	6.09964	2.38565	12.2542	2.32472	6.09483	3.28186	2.80115	3.50407
Gm27898	0	0	0	0	0	0	0	0
Gm27979	0	0	0	0	0	0	0	0
Mir7115	0	0	0	0	0	0	0	0
Mir6951	0	0	1.30408	0.989577	0	0	1.19238	0
Gm27369	5.48968	1.07354	26.1933	40.7988	58.5104	61.0425	54.2022	64.1245
Gm27406	0	0	0	0	0	0	0	0
Gm27405	0	1.35402	0.869385	0	0	0	0	0
Gm17190	0.652978	0.957708	0.491938	0.497731	0.543719	0.761212	0.074967	0.500156
Gm27404	0	0	0	0	0	0	0	0
Mir8092	0	0	0	0	0	0	0	0
Mir6546	0	0	0	0	0	0	0	0
Gm27193	0	0	0	0	0	0	0	0
Mir6965	0	0	0	0	0	0	0	2.33605
Mir8117	0	0	0	0	0	0	0	0
Gm27322	0	0	0	0	0	0	0	0
Gm27321	0	0	0	0	0	0	0	0
Gm27320	0	0	0	0	0	0	0.817001	0
Mir6382	0	0	0	0	0	0	0	0
Mir7076	0	0	0	0	0	0	0	0
Gm27602	2.62007	2.04949	0	0.665715	1.16356	4.38575	0.802147	0
Mir7074	0	0	0	1.18111	0	0	0	0
Gm27604	0	0	0	0	0	0	0	0
Gm27605	0	0	0	0	0	0	0	0
Mir7018	0	0	0	0	0	0	0	0
Gm27607	0	0	0	0	0	0	0	0
Gm27608	0	0	0	0	0	0	0	0
Gm10603	0.314432	0.240611	0.278083	0.166731	0.327845	0.15937	0.263682	0.18325
Gm5746	0	0	0	0	0	0	0	0
1110028F18Rik	0	0	0	0	0	0	0	0
Mir7237	0	4.84827	0	2.36222	0	1.1116	0	1.18686
Mir6352	11.6954	6.53462	9.2306	0.636771	4.45188	0.599295	3.83635	4.47912
Mir8108	0	0	0	0	0	0	0	0
Gm27483	0	0	0	0	0	0	0	0
Gm27486	0	0	0	0	0	0	0	0
Mir8116	4.00289	0.782793	0	0.762799	0	3.58953	0	3.06606
0610031O16Rik	0	0	0	0	0	0	0	0
Mir7081	0	0	0	0.989577	0	0	1.19238	0
Gm3331	0	0	0	0	0	0.00338336	0.00433167	0
Mir6370	0	0	0	0	0	0	0	0
Gm27243	0	0	0	0	0	0	0	0
Gm27803	0	0	0	0	0	0	0	0
Mir6969	0	0	0	0	0	0	0	0
Mir7671	0	0	0	0	0	0	0	0
Gm27306	0	0	0	0	0	0	0	0
Gm27805	2.46332	3.85375	1.2372	2.81649	1.64092	1.76715	1.13123	1.88681
Gm27804	2.44244	0	8.17812	7.44698	18.4394	16.9377	38.136	18.0846
Mir6368	11.4865	8.9851	11.5383	3.97982	12.5209	2.24736	6.71362	2.39953
Gm27801	0	0	0	0	0	0	0	0
Mir6415	6.79278	1.51814	1.94953	0	3.87853	0.696151	4.45637	0
Mir6419	0	0	0.861623	0.653827	0	0	0.787823	0
Gm27168	0.143387	0	0	0	0	0	0	0
Mir7660	0	0	0	0	2.06438	0	0	0
Mir6940	0	0	0	0	0	0	0	0
Gm27715	0	0	0	0	0	0	0	0
Gm27717	0.640462	0.500988	2.57338	0.488191	2.55983	0	1.17648	0.98114
Mir7j	0	0	0	0	0	0	0	0
5730403I07Rik	0	0.0022768	0	0	0	0.00626422	0	0
Mir3620	0	0	0	0	0	0	0	0
Gm27985	0	0	0	0	0	0	0	0
Mir6406	0	0	0	0	0	0	0	0
Mir6238	0	0	0	0	0	0	0	0
Gm8669	0	0	0.715585	0.0775728	0.406752	0.146015	0.467352	0.389754
Gm27980	0	0	0.574415	0.87177	0	0.410232	0.525215	0
Mir6956	0	0	0	0	0	0	0	0
Mir6905	1.39231	0	5.59431	1.06129	3.7099	0.998826	6.39392	0
Gm8676	0	0	0	0	0	0	0	0
Gm27881	2.37208	0	4.76552	0	7.90071	4.25426	4.35734	2.72539
Mir6337	0	0	0	0	0	0	0	0
Mir7662	0	0	0	0	0	0	0	0
Gm27878	0	0	0	0	0	0	0	0
Gm27248	0	0	0	0	0	0	0	0
Gm27875	0	0	0	0	0	0	0	0
Gm27188	0.00850171	0.00665028	0.00853998	0	0.01699	0	0	0.003256
Gm27375	0	0	0	0	0	0	0	0
Gm27373	0.524969	1.23194	1.05466	0.800313	1.39881	0.753213	0	0
Gm27374	1.20087	2.81805	0	3.66143	4.79968	3.44595	0	0
Mir1258	0	0	0	0	0	0	0	0
Mir7034	0	0	0	0	0	0	0	0
Obox4-ps39	0	0	0	0	0	0	0	0
Mir7012	1.52491	0	0	0	0	0	0	0
Mir7019	0	0	0	0	0	0	0	0
Gm27187	0	0	0	0	0	0	0	0
Mir7017	1.57491	1.23194	0	2.40094	4.19644	1.12982	0	1.20632
Mir6389	0	0	0	0	0	0	0	0
Gm27943	0	0	0	0	0	0	0	0
Gm27944	0	0	0.946096	0	0	0	0	0
Gm27942	1.92139	0.751481	1.93004	0.732287	5.11966	0.68919	0.882361	0
Gm10637	0	0	0	0	0	0	0	0
Gm27940	0	0	0	0	0	0	0	0
Gm27941	0	0	0	0	0	0	0	0
Mir7051	0	0	0	0	0	0	0	0
Gm27684	0	0	0	0	0	0	0	0
Mir7033	1.20087	0	0	0	1.59989	0	0	0
Gm27686	0	0	0	0	0	0	0	0
Mir6365	0.960693	0	0	0	0	0	0	0
Gm27682	0	0	0	0	0	0	0	0
Obox8	0	0	0	0	0	0	0	0
Mir5124b	0	0	0	0	0	0	0	0
Gm27680	0	0	0	0	0	0	0	0
Gm27220	0	0	0	0	0	0	0	0
Mir6371	5.24014	4.78215	6.14102	3.99429	9.30847	1.25307	8.02147	4.01375
Mir7213	0	0	0	0	0	0	0	0
Mir7221	0	0	0	0	0	0	0	0
Gm27379	0	0	0	0	0	0	0	0
Mir8104	0	0	0	0	0	0	0	0
Mir7091	0	0	0	0.938829	0	0	0	0
Mir8114	0	0	0	0	0	0	0	0
Gm28018	0	0	0	0	0	0	0	0
Gm27383	0	0	0	0	0	0	0	0
Mir6989	0	0	0	0	0	0	0	0
Gm27884	0	0	0	0	0	0	0	0
Gm27883	0	0	0	0	0	0	0	0
Gm27882	0	0	0	0	0	0	0	0
Mir668	0	0	0	0	0	0	0	0
Mir7216	0	0	0	0	0	0	0	0
Mir7001	0	0	0	0	0	0	0	0
Gm27155	0	0	0	0	0	0	0	0
Gm27539	0	0	0	0	0	0	0	0
Gm18852	0	0	0	0	0	0	0	0
Obox4-ps3	0	0.144794	0.185938	0	0	0.132792	0	0.42535
Gm27538	0	0	0	0	0	0	0	0
Gm27542	1.50697	0.884096	0.756877	1.72303	1.50578	0.540541	2.76819	2.59714
Mir8098	0	0	0	0	0	0	0	0
Gm27540	0.516502	0.808044	1.03765	0	1.37625	0.370532	0.474388	0
Gm27541	0	0	0	0	0	0	0	0
Gm27543	0	0	0	0	0	0	0	0
Rn7s2	0	0	0	0	0	0	0	0
Gm27265	0	0	2.53952	0	0	0.906829	0	3.87292
Gm7863	0	0.0934678	0.120027	0.273241	0.159193	0	0.438986	0.457621
Mir7030	0	0	0	0	0	0	0	1.24721
Gm27266	0	0	0	0	0	0	0	0
Gm27165	0	0	0	0	0	0	0	0
Mir6342	0	0	0	0	0	0	0	0
Mir7047	0	0	0	0	0	0	0	0
Mir6922	0	0	0	0	0	0	0	0
Mir6954	0	0	0	0	0	0	0	0
Mir6984	0	0	0	0	0	0	0	0
Gm27772	0	0	0	0	0	0	0	0
Mir6411	0	0	0	0	0	0	0	0
1700063H06Rik	0	0	0	0	0	0	0	0
Mir6955	0	0	0	1.00313	0	0	0	0
Gm27773	0	0	0	0	0	0	0	0
Calm5	0	0	0	0	0	0	0	0
Gm27454	0	0	0	0	0	0	0	0
Mir7093	0	0	0	0	0	0	0	0
Gm27452	0	0	0	0	1.34728	0	0.928801	0
Gm27218	0	0	0	0	0	0	0	0
Mir8107	0	0	0	0	0	0	0	0
Gm27228	0	0	0	0	0	0	0	0
CR524822.1	0	0	0	0	0	0	0	0
Mir6408	0	0	0	0	0	0	0	0
Gm27991	0	0	0	0	0	0	0	0
Mir6912	0	0	0	0	0	0	0	0
Mir7026	1.4556	1.13861	0	0	1.93926	1.04423	1.33691	1.11493
Gm27989	0	0	0	0	0	0	0	0
Mir7235	0	0	0	0	0	0	0	0
Gm27987	4.17693	0	1.04893	0.795964	4.17363	2.99648	0	3.19937
Mir6403	0.750542	0	0	0	0	0	0	0
Mir6985	0	0	0	0	0	0	0	0
Rnu3b3	0	0	0	0	0	0	0	0
Mir6916	0	0	0	0	0	0	0	0
Mir6366	0	0	0	0	0	0	0	0
Gm11214	0.0941856	0	0.0946096	0	0	0.0675676	0.086506	0
Gm27718	0	0	0	0	0	0	0	0
Ranbp2-ps6	0	0	0	0	0	0	0	0
Gm27722	0	0	0	0	0	0	0	0
Mir6356	0	0	0	0	0	0	0	0
Mir3473e	0	0.689432	0.885337	0.671823	0	0	1.61901	0.675096
Gm27421	0	0	0	0	0	0	0	0
Gm27458	0	0	0	0	0	0	0	0
Gm27420	0	0	0	0	0	0	0	0
Gm27419	0	0	0	0	0	0	0	0
Mir6367	0	0	0	0	0	0	0	0
Mir7085	1.47799	0	0	0	1.9691	0	0	0
Gm19427	1.85641	2.17821	4.66192	1.76881	3.09158	0.665884	2.13131	0.710971
Mir6244	0	0	0	0	0	0	0	0
Gm27733	0	0	0	0	0	0	0	0
Gm27152	0	0.766818	0.984712	1.49446	0	0.703255	1.80074	0
Gm27734	0	0	0	0	0	0	0	0
Gm27175	0	0	0	0	0	0	0	0
Gm27796	0.369497	0.578063	0	0	0	0.265073	0	0
Gm27610	0	0	0	0	0	0	0	0
Gm27735	0	0	0	0	0	0	0	0
Mir7648	0	0	0	0	0	0	0	0
Mir7664	0	0	0	3.54332	2.06438	2.22319	0	0
Mir6404	0	0	0	0	0	0	0	0
Gm28017	0	0	0	0	0	0	0	0
Gm28016	0	0	0	0	0	0	0	0
Mir8115	0	0	0	0	0	0	0	0
Gm19014	0	0	0	0	0	0	0	0
Mir21c	0	0	0	0	0	0	0	0
Gm28011	0	0	0	0	0	0	0	0
Gm28052	0	0	0	0	0	0	0	0
Mir7053	0	0	0	0	0	0	0	0
Mir7239	0	0	0	0	0	0	0	0
Gm27502	0	0	0	0	0	0	0	0
Gm26379	0	0	0	0	0	0	0	0
Gm29635	0	0	0	0	0	0	0	0
Gm29348	0	0	0	0	0	0	0	0
Gm29486	0	0	0.780338	0.986909	1.03497	0.185765	0	1.19006
2810030D12Rik	0.0412079	0.0752126	0.068989	0.0104702	0.0366004	0.00985401	0.0504639	0
Gm21751	0	0	0	0	0	0	0	0
Gm29540	0	0	0	0	0	0	0	0
Gm29090	0	0	0	0	0	0	0	0
Gm18180	1.36039	0.65875	0.390432	0.296272	0.690446	0.511199	0.535486	0.248097
Gm28836	0	0	0	0	0	0	0.00415542	0
Gm6669	0	0	0	0	0	0	0	0
Gm20895	0	0	0	0	0	0	0	0
Gm28093	0	0	0	0	0	0	0	0
Gm28132	0	0	0	0	0	0	0	0
1700047G03Rik	0	0	0	0	0	0.0237243	0	0
Gm29623	0	0	0	0	0	0	0	0
Gm28776	0	0	0	0	0	0	0	0
Gm28920	0	0	0	0	0	0	0	0
1700031M16Rik	0	0	0	0	0	0	0	0
1700124L16Rik	0.606389	0.542097	0.348068	0.396188	0.230823	0.621452	0.238691	0.132706
Gm29342	0	0	0	0	0	0	0	0
Scgb1b1-ps	0	0	0	0	0	0	0.228591	0
Gm28934	0	0	0	0	0	0	0	0
1700022H16Rik	0	0	0	0	0	0	0	0
Gm28492	0	0	0	0	0	0	0	0
Gm28970	0	0	0	0	0	0	0	0
Gm28478	0	0	0	0	0	0	0	0
5730419F03Rik	0	0	0	0	0	0	0	0
Gm2497	0	0	0	0	0	0	0	0
Gm29512	0	0	0	0	0	0	0	0
Gm21910	0	0	0	0	0	0	0	0
Gm28838	0	0	0	0	0	0	0	0
Platr10	0.0115956	0.0272112	0	0.00883871	0.0772429	0	0.0106501	0.00888177
Gm20848	0	0	0	0	0	0	0	0
Gm28509	0	0	0	0	0	0	0	0
Gm19667	0.268128	0.0854486	0.249384	0.20438	0.171996	0.099738	0.300992	0.15213
Gm21344	0	0	0	0	0	0	0	0
Gm28187	0	0	0	0.0343313	0	0	0	0
Gm19124	0	0	0	0	0	0	0	0
Gm6159	5.07389	4.05617	5.76882	2.97505	6.09129	3.59995	4.60897	2.94684
1700067G17Rik	0	0	0	0	0	0	0	0
Gm28993	0	0	0	0	0	0	0	0
Gm28130	0	0	0	0	0	0	0	0
Gm18303	0	0	0	0	0	0	0	0
Gm28631	0	0	0	0.219906	0	0	0	0
Gm28925	0	0	0	0	0	0	0	0
1700110C19Rik	1.06177	0.734711	0.799908	0.560304	0.652879	0.761697	0.675133	0.594314
Gm9540	0	0.157543	0.40462	0	0.536652	0.577937	0.369963	0
Gm28255	0	0	0	0	0	0	0	0
Gm29327	0	0	0	0	0	0	0	0
Gm28966	0	0	0	0	0	0	0	0
Gm29603	0	0	0	0	0	0	0	0
Gm29225	0	0	0	0	0	0	0	0
1700003C15Rik	0	0	0	0	0	0	0	0
Gm29414	0	0	0	0	0	0	0	0
Gm28179	0	0	0	0	0	0	0	0
Gm9142	0	0	0	0.0767596	0	0	0	0.0771336
Gm28138	0	0	0	0	0	0	0	0
Gm29263	0	0	0	0	0	0	0	0
Gm7809	27.6151	28.5989	26.4371	47.9297	53.3729	83.0562	53.3465	76.664
Ms4a14	0	0	0	0	0	0	0.00668202	0
Gm28301	0	0	0	0	0	0	0	0
Kat6b-ps1	0.25193	0.17517	0.140591	0.106685	0.149174	0.100406	0.102839	0.085764
Gm28375	0.00224795	0.00117228	0.00150538	0	0	0.000537552	0.00137644	0.0011479
Gm29599	0	0	0	0	0	0	0	0
Gm28172	0.299281	0.312142	0.10021	0.152084	0.132909	0.143134	0	0
Gm8506	0	0	0	0	0	0	0	0
Gm29408	0	0	0	0	0	0	0	0
1700060O08Rik	0	0.00866561	0	0.00422213	0.0147592	0.0079473	0.0101748	0.00848541
Gm28311	0	0	0	0	0	0	0	0
Gm28751	0	0	0	0	0	0	0	0
Gm29355	0	0	0	0	0	0	0	0
2310015D24Rik	0.0137714	0	0	0.0104972	0	0	0	0
Gm28223	0	0	0	0	0	0	0	0
Gm17767	0	0.000838407	0	0	0	0	0	0
Gm28113	0	0	0	0	0	0	0	0
Gm29285	0	0	0	0	0	0	0	0
Gm28540	0	0	0	0	0	0	0	0
1700028B04Rik	0	0	0	0	0.0247901	0	0	0
Gm6657	0.0129938	0	0.0130522	0	0.00865567	0.00932156	0	0
1700001D01Rik	0.365978	0.378297	0.223201	0.269003	0.278621	0.187535	0.252103	0.140163
Gm13279	0	0	0	0	0	0	0	0
Gm29067	0	0	0	0	0	0	0	0
Gm4275	0.302656	0.236746	0.192011	0.291409	0.424445	0.445671	0.248717	0.244024
Gm17826	0.964309	0.565732	0.847569	0.551282	0.642366	0.172946	0.553552	0.830953
Gm28641	0	0	0	0	0	0	0	0
Gm29573	0	0	0	0	0	0	0	0
Gm28761	0	0	0	0	0	0	0	0
Gm18700	0	0	0	0	0.231869	0	0	0
Gm28155	7.04508	2.00395	3.21673	2.92915	4.26638	3.21622	2.35296	4.41513
1600019K03Rik	0	0	0	0	0	0	0	0
Gm28878	0	0	0	0	0	0	0	0
Gm28985	0	0	0	0	0	0	0	0
Gm18849	0	0.0280823	0	0	0.0478294	0.051509	0	0
Gm28344	0.345573	0	0	0	0.460401	0	0	0
Gm20934	0	0	0	0	0	0	0	0
1700065I16Rik	0	0	0	0	0	0	0	0
Gm28977	0	0	0	0	0	0	0	0
Gm29135	0	0	0.371637	0	0.164302	0	0.113268	0.0944615
Gm21808	0	0	0	0	0	0	0	0
Gm29142	0	0	0	0	0	0	0	0
Gm29268	0	0	0	0	0	0	0	0
Gm28352	0	0	0	0	0	0	0	0
H2al1h	0	0	0	0	0	0	0	0
Gm29240	0	0	0	0	0	0	0	0
Gm28629	0	0	0	0	0	0	0	0
2310005E17Rik	0	0	0	0	0	0	0	0
2310030A07Rik	0	0	0	0	0.00490577	0	0.00338199	0.00282045
Gm18801	0	0	0	0	0	0	0	0
Gm28401	0	0	0	0	0	0	0	0
Gm6799	0	0	0	0	0	0	0	0
Gm29192	0	0	0	0	0	0	0	0
Gm28502	0	0	0	0	0	0	0	0.0255151
Gm18248	0	0	0	0	0	0	0	0
Gm8367	0	0	0	0	0	0	0	0
Gm29288	0	0	0	0	0	0	0	0
Gm28293	0	0	0	0	0	0	0	0
Gm21794	0	0	0	0	0	0	0	0
Gm19123	0	0	0	0	0	0	0	0
Gm28556	0	0	0	0	0	0	0	0
Gm21735	0	0	0	0	0	0	0	0
Gm28521	0	0	0	0	0	0	0	0
Gm28549	0	0	0	0	0	0	0	0
Gm29081	0	0	0	0	0	0	0	0
Gm5260	0.630258	0.845152	0.452211	0.137261	0.239909	0.322957	0.578869	0.13793
Gm3830	0.049863	0.0520056	0.0166958	0.0126693	0.0664315	0.0476948	0.0152658	0.0381932
Gm29304	0	0	0	0	0	0	0	0
Gm28116	0	0	0	0	0	0	0	0
Gm28271	0	0	0	0	0	0	0	0
Gm29141	0	0	0	0	0	0	0	0
Gm29340	0	0.0780152	0.0250459	0.0190056	0.199312	0.0178871	0.137404	0.133688
Gm8451	1.72322	1.34795	1.08186	0.985139	0.573953	1.08169	1.18703	1.15493
Gm29539	0	0	0	0	0	0	0	0
Gm18775	0	0	0	0	0	0	0	0
1700097N02Rik	0	0	0	0	0	0	0	0
4930488N24Rik	0	0	0	0	0	0	0	0
Gm28349	0	0	0	0	0	0	0	0
Gm28370	1.05724	0.951835	0.901698	0.729854	1.1162	1.01604	0.842787	0.397264
Gm29146	0	0	0	0	0	0	0	0
Gm28124	0	0	0	0	0	0	0	0
Xndc1	0.75786	0.930398	0.819424	0.722097	0.855426	0.773989	0.918422	0.721585
Gm28955	0	0	0	0	0	0	0	0
Gm28476	0	0	0	0	0	0	0	0
Gm28282	0	0	0	0	0	0	0	0
Gm29221	0	0	0	0	0	0	0	0
Olfr1228	0	0	0	0	0	0	0	0
Gm21848	0	0	0	0	0	0	0	0
Gm19774	17.8536	15.2956	27.3279	9.72062	35.1127	21.9565	30.4532	28.0016
Gm21787	0	0	0	0	0	0	0	0
Gm18802	0	0	0	0	0	0	0	0
4930533D04Rik	0.101232	0	0.203376	0	0	0	0	0
Gm5525	0.659515	0.745176	0.662484	0.893714	1.07392	0.630837	0.874958	0.954198
Gm21753	0	0	0	0	0	0	0	0
Gm28197	0	0	0	0	0	0	0	0
Gm20800	0	0	0	0	0	0	0	0
Gm28365	0	0	0	0	0	0	0	0
Gm29147	0	0	0	0	0	0	0	0
Gm29283	0	0	0	0	0	0	0	0
Gm28787	0	0	0	0	0	0	0	0
Gm29531	0	0	0	0	0	0	0	0
Gm29662	0	0	0	0	0	0	0	0
Gm28640	0	0	0	0	0	0	0	0
Gm28822	0	0	0	0	0	0	0	0
Gm28335	0	0	0	0	0	0	0	0
Gm28442	0	0	0	0	0	0	0	0
Gm28732	0	0	0	0	0	0	0	0
Gm18970	0	0	0	0	0	0	0	0
1700030L20Rik	0	0	0	0	0	0	0	0
Gm29307	0	0	0	0	0	0	0	0
Gm28501	0.0055864	0	0	0.00212911	0	0.00400762	0.00769635	0.00427897
Topbp1-ps1	0	0	0	0	0	0	0	0
Gm28703	0	0	0	0	0	0	0.0247994	0
Gm29119	0	0	0	0	0	0	0	0
Gm28241	0	0	0	0	0	0	0	0
Gm29066	0	0	0	0	0	0	0	0
Hist1h3g	0	0	0.364846	0.138429	2.4195	0.260563	4.83714	0.417309
Gm13275	0	0	0	0	0	0	0	0
Gm29253	0	0	0	0	0	0	0	0
Gm29061	0	0	0	0	0	0	0	0
Gm28309	0	0	0	0	0	0	0	0
Gm28752	0	0	0	0	0	0	0	0
Gm28327	0	0	0	0	0	0	0	0
Gm20860	0	0	0	0	0	0	0	0
Gm21872	0	0	0	0	0	0	0	0
Gm29313	0	0	0	0	0	0	0	0
Gm21819	0	0	0	0	0	0	0	0
2410012E07Rik	0	0	0	0	0	0	0	0
Gm29390	0	0	0	0	0	0	0	0
Gm29644	0	0	0	0	0	0	0	0
Gm20869	0	0	0	0	0	0	0	0
Gm29098	0	0	0	0	0	0	0	0
Gm28169	0.837814	0.218454	0.561057	0	0.372068	0.400692	0.513001	0.427823
Gm28542	0	0	0	0	0	0	0	0
Gm9569	0	0	0	0	0	0	0	0
Gm28938	0	0	0	0	0	0	0	0
Gm8282	0	0	0	0	0	0	0	0
Gm21488	0	0	0	0	0	0	0	0
Gm28504	0	0	0	0	0	0	0	0
Gm29322	0.39319	0.358825	1.11905	0.149854	0.436533	0.611151	0.782449	0.451753
Gm18699	0	0	0.398768	0	0	0	0	0
Gm13276	0	0	0	0	0	0	0	0
Gm21802	0	0	0	0	0	0	0	0
Gm28678	0	0	0	0	0	0	0	0
Gm29220	0	0	0	0	0	0	0	0
Gm29432	0	0	0	0	0	0	0	0
Gm28079	0	0	0	0	0	0	0	0
Gm28072	0	0	0	0	0	0	0	0
9830004L10Rik	0	0	0	0.00995767	0	0	0	0
Gm29538	0	0	0	0	0	0	0	0
Gm28259	0	0	0	0	0	0	0	0
Gm28081	0	0	0	0	0	0	0	0
Gm28857	0.164926	0	0	0	0.109864	0.0591579	0.0757392	0
Gm29295	0	0	0	0	0	0	0	0
Gm29063	0	0	0	0	0	0	0	0
Mrgprx3-ps	0	0	0	0	0	0	0	0
Gm28410	0	0	0	0	0	0	0	0
Gm19027	0	0	0.0712716	0	0	0	0	0
Gm19125	0.486603	0.163129	0.0698276	0.21195	0.0926132	0.199476	0.0638467	0
Gm28729	0	0	0	0	0	0	0	0
Gm28738	0	0	0	0	0	0	0	0
Gm28099	0	0	0	0	0	0	0	0
Gm28513	0.016644	0	0	0.0126869	0.0221745	0	0	0
Gm18301	1.2997	0.169443	1.41434	1.48604	1.01008	0.233097	0.397908	0.8296
Gm29000	0	0	0	0	0	0	0	0
Gm18182	0	0	0	0	0	0	0	0
Gm28951	0	0	0	0	0	0	0	0
Gm28854	0	0	0	0	0	0	0	0
1700121L03Rik	0	0	0	0	0	0	0	0
Gm29350	0	0	0	0	0	0	0	0
Gm29040	0	0	0	0.00138772	0	0	0	0.00278897
Gm3605	0	0	0	0	0	0	0	0
Gm5731	0	0	0	0	0	0	0	0
1700120K04Rik	0	0	0	0	0	0	0	0
Scgb1b10	0	0	0	0	0	0	0	0
Gm29014	0	0	0	0	0.39382	0	0	0
Hist1h3d	0.769786	1.26451	1.2372	0.586768	1.53836	0.9388	1.90895	1.00237
Gm28877	0	0	0	0	0	0	0	0
Gm29544	0	0	0	0	0	0	0	0
Gm28222	0	0	0	0	0	0	0	0
Gm28967	0	0	0	0	0	0	0	0
Gm29298	0	0	0	0	0	0	0	0
Gm21898	0	0	0	0	0	0	0	0
C330022C24Rik	0	0	0	0	0	0	0	0
Gm17969	0	0.102382	0.210358	0	0.174375	0.018779	0.0721276	0.0601516
Gm5264	0	0	0	0	0	0	0	0
Gm28566	0	0	0	0	0	0	0	0
Gm21740	0	0	0	0	0	0	0	0
Gm29406	0	0	0	0	0	0	0	0
Zbed4-ps3	0	0	0	0	0	0	0	0
Scgb2b28-ps	0	0	0	0	0	0	0	0
Gm28548	0	0	0	0	0	0	0	0
Gm29126	0	0	0	0	0	0	0	0
Gm29671	0	0	0	0	0	0	0	0
Mrgprc3-ps	0	0	0	0	0	0	0	0
Gm6651	0	0	0	0	0	0	0	0
1700066N21Rik	0	0	0	0	0	0	0	0
Gm28537	0	0	0	0	0	0	0	0
Gm28205	0	0	0	0	0	0	0	0
4933411E06Rik	0	0	0	0	0	0	0	0
Gm29008	0	0	0	0	0	0	0	0
Gm37545	0	0	0	0	0	0	0	0
Vmn1r189	0	0	0	0	0	0	0	0
Scgb1b8-ps	0	0	0	0	0	0	0	0
Gm28313	0	0	0	0	0	0	0	0
Uba1y-ps2	0	0	0	0	0	0	0	0
Gm28362	0	0	0	0	0	0	0	0
4932413F04Rik	0.0109157	0.0170772	0.0548243	0.016641	0.0290857	0.0156616	0.0701799	0.0250831
Gm6550	0	0.0757542	0	0	0	0	0	0
Gm28118	0.655763	0.256478	0	0.499854	0.436831	0	0.301147	0
Gm28300	0	0	0	0	0	0	0	0
Mrgprb13	0	0	0	0	0	0	0	0
Gm20919	0	0	0	0	0	0	0	0
Gm29188	0	0	0	0	0	0	0	0
Gm4526	0	0	0	0	0	0	0	0
Gm7889	0	0	0	0	0	0	0	0
Gm29325	0.26612	0.416333	0.267318	0.057957	0.202598	0.190911	0.0698347	0.0582394
Gm28185	0	0	0	0	0	0	0	0
Gm6757	0	0	0	0	0	0	0.103503	0
Gm28427	0	0	0	0	0	0	0	0
Gm29515	0	0	0	0	0	0	0	0
1700096J18Rik	0.0282059	0.0220635	0	0.01075	0	0	0.012953	0.0108023
Gm8641	0.465791	0.728709	1.05275	0.266286	1.08599	0.250614	0.320859	0.267584
2900093K20Rik	4.41308	2.38987	1.70498	0.258759	2.26133	0.608825	2.33841	0.13001
Gm29071	0	0	0	0	0	0	0	0
Gm29462	1.33895	1.3092	1.00873	0.255152	1.78385	1.44081	1.22977	0.512791
Gm28528	0.0573548	0	0	0.0874372	0	0	0.0526783	0
Gm28422	0	0	0	0	0	0	0	0
Gm28737	0	0	0	0	0	0	0	0
Gm28279	0	0	0	0	0	0	0	0
1700084F23Rik	0	0	0	0	0	0	0	0
Gm28543	0	0	0	0	0	0	0	0
Gm29448	0	0	0	0	0	0	0	0
Gm28348	0	0	0	0	0	0	0	0
Gm29162	0	0	0	0	0	0	0	0
Gm28626	0	0	0	0	0	0	0	0
Gm20832	0	0	0	0	0	0	0	0
Gm28541	0	0	0	0	0	0	0	0
Gm5776	17.4126	12.6812	12.3643	7.78055	12.3992	13.7838	17.923	10.118
Gm5975	0	0	0	0	0.183106	0	0	0
Gm28406	0	0	0	0	0	0	0	0
Gm28129	0	0	0	0	0	0	0	0
Gm29078	0	0	0	0	0	0	0	0
Gm28833	0	0	0	0	0	0	0	0
Gm28984	0	0	0	0	0	0	0	0
Gm28236	0	0	0	0	0	0	0	0
2310034G01Rik	0.548706	0.0357678	0.321519	0.0348542	0.731031	0.262424	0.377975	0.280192
Gm18667	0	0	0	0	0	0	0	0
Gm28667	0	0	0	0	0	0	0	0
Gm28980	0	0.344716	0	0	0	0	0.404753	0.337548
Gm9322	0	0	0	0	0	0	0	0
Gm2316	0	0	0	0	0	0	0	0
Gm28781	0	0	0	0	0	0	0	0
Ppp1r2-ps2	0	0	0	0	0	0	0	0
Gm29201	0	0	0	0	0	0	0	0
Gm28511	0	0	0	0	0	0	0	0
Gm29482	0	0	0	0	0	0	0	0
Gm29511	0	0	0	0	0	0	0	0
Gm21901	0	0	0	0	0	0	0	0
Gm29522	0	0	0	0	0	0	0	0
Gm29012	0	0	0	0	0	0	0	0
Gm28423	0	0	0	0	0	0	0	0
Gm18183	0	0	0	0	0	0	0	0
Gm28564	0	0	0	0	0	0	0	0
Scgb2b30	0	0	0	0	0	0	0	0
Gm29166	0	0	0	0	0	0	0	0
Gm28717	0	0	0	0	0	0	0	0
Gm29528	0	0	0	0	0	0	0	0
Gm21722	0	0	0	0	0	0	0	0
Gm28351	0	0	0	0	0	0	0	0
Gm28899	0	0	0	0	0	0	0	0
1700052K11Rik	1.42536	1.33795	0.885099	0.790166	1.69182	1.00395	1.38055	1.25058
Gm28292	0	0	0	0	0	0	0	0
Gm28214	0	0	0	0	0	0	0	0
Gm28356	0	0	0	0	0	0	0	0
Gm29617	0	0	0	0	0	0	0	0
Gm29460	0.943177	0.421588	0.541384	0.308115	0.179511	0.386642	1.60879	0.206411
Olfr623	0	0	0	0	0	0	0	0
Gm29535	0	0	0	0	0	0	0	0
Zfp383	2.03546	1.08479	1.41551	0.537067	1.1473	0.60976	0.914204	0.488286
Gm29513	0	0	0.480108	0	0	0	0	0
Gm29518	0	0	0	0	0	0	0	0
Gm5696	0	0	0	0	0	0	0	0
Gm29284	0	0	0	0	0	0.0863646	0	0
Gm29610	0	0	0	0	0	0	0	0
Gm28488	0	0	0	0	0	0	0	0
2900052N01Rik	0.0900239	0.303344	0.0973852	0.0791776	0.0276778	0.0198714	0	0.0689549
Gm28740	0	0	0	0	0	0	0	0
Gm29421	0	0	0	0	0	0	0	0
Gm29645	0	0	0	0	0	0	0	0
Gm19136	0.1395	0	0	0	0.0619513	0.0667173	0	0
Gm29013	0	0	0	0	0	0	0	0
Gm28842	0	0	0	0	0	0	0	0
Gm29536	0	0	0.000222925	0	0	0	0	0
Gm8883	0	0	0	0	0	0	0	0
Gm29361	0.913115	0.601486	1.3517	0.879184	1.66472	0.620581	0.706242	0.773034
Gm21396	0	0	0	0	0	0	0	0
Btbd35f21	0	0	0	0	0	0	0	0
Gm29411	0	0	0	0	0	0	0	0
Gm21923	0	0	0	0	0	0	0	0
Gm20587	0	0	0	0	0	0	0	0
Gm28077	0	0	0	0	0	0	0	0
Gm29082	0	0	0	0	0	0	0	0
Gm9451	0.318638	0.373871	0	0	0.212258	0	0	0.122032
Gm2087	0.0125166	0	0.00838198	0.00954078	0	0.00299309	0.00383202	0.00319576
Gm28802	0	0	0	0.00342935	0.00299697	0.00484129	0.00206608	0.00172303
Gm28435	0	0	0	0	0	0	0	0
Gm29154	0	0.00104441	0	0	0	0	0	0
Gm28595	0	0	0	0	0	0	0	0
4930554C24Rik	0	0	0	0	0	0	0	0
Gm28734	0	0	0	0	0	0	0	0
Gm29160	0	0	0	0	0	0	0	0
Gm29401	0	0	0	0	0	0	0	0
Gm8510	0	0	0	0	0	0	0	0
Scgb2b11	0	0	0	0	0	0	0	0
Gm28547	0	0	0	0	0	0	0	0
Gm29181	0	0	0	0	0	0	0	0
Gm17752	0.137707	0.127303	0.163477	0.0477122	0.200143	0.125732	0.126479	0.143834
Gm21880	0	0	0	0	0	0	0	0
Gm28159	0	0	0	0	0	0	0	0
1700122H20Rik	0	0	0	0	0	0	0	0
Gm20863	0	0	0	0	0	0	0	0
Gm29655	0	0	0	0	0	0	0	0
Gm28483	0	0	0	0	0	0	0	0
Gm20804	0	0	0	0	0	0	0	0
Gm28897	0	0	0	0	0	0	0	0
Gm5253	0	0.0733868	0	0	0	0	0	0.0718608
Gm29148	0	0	0	0	0	0	0	0
Tmem167-ps3	0	0	0	0	0	0	0	0
Gm28736	0	0	0	0	0	0	0	0
Ppnr	6.45768	3.46838	5.02494	3.1198	3.9079	3.71918	3.9889	2.87375
1700025K24Rik	0	0	0	0	0	0	0	0
Uba1y-ps1	0	0	0	0	0	0	0	0
Gm29323	0	0	0	0	0	0	0	0
Gm18827	0.121761	0.0952448	0	0	0	0	0.111833	0
1700022A22Rik	0	0	0	0	0	0	0	0
Gm29018	0	0	0	0	0	0	0	0
Gm28058	0	0	0	0	0	0	0	0
Vmn1r-ps34	0	0	0	0	0	0	0	0
Gm21114	0	0	0	0	0	0	0	0
Gm28763	0	0	0	0	0	0	0	0
BE692007	0	0	0	0	0	0	0	0.00510585
Gm10830	0	0	0	0	0	0	0	0
Gm28800	0.0968441	0.0852234	0.04864	0.101501	0.0806398	0.225793	0.222369	0.101996
Gm29158	0	0	0	0	0	0	0	0
Gm21149	0	0	0	0	0	0	0	0
Rps10-ps2	14.75	7.59072	14.8164	3.55048	19.6512	4.87306	22.2819	3.8651
Gm4454	0	0	0	0	0	0	0	0
Gm28767	0	0	0	0	0	0	0	0
Gm28884	0.823115	0.386318	0.637833	0.197189	0.344653	0.236197	0.561601	0.108082
Gm29293	0	0	0	0	0	0	0	0
Gm28623	0	0	0	0	0	0	0	0
Gm19257	0	0.412902	0	0	0	0	0	0
Gm29085	0	0	0	0	0	0	0	0
Hmgb1-rs16	0.78488	0.368373	1.10378	0.358964	0.209136	0.337838	0.144177	0.120238
Gm29341	0	0	0	0	0	0	0	0
Gm5960	0	0	0	0	0	0	0	0
Gm28954	0	0	0	0	0	0	0	0
Gm21777	0	0	0	0	0	0	0	0
Gm28134	0	0	0	0	0	0	0	0
Gm8228	1.55398	1.51946	1.33798	1.26913	1.47881	1.6324	1.27435	1.19029
Gm29537	0	0	0	0	0	0	0	0
Gm28583	0	0	0	0	0	0	0	0
Gm20903	0	0	0	0	0	0	0	0
Gm28589	0	0	0	0	0	0	0	0
Dalir	2.12602	1.38586	0.97881	0.472661	1.00316	0.540167	0.69157	0.33926
Gm28425	0	0	0	0	0	0	0	0
Gm29215	0	0	0	0	0	0	0	0
Vmn1r192	0	0	0	0	0	0	0	0
Gm28565	0	0	0	0	0	0	0	0
Gm28457	0	0	0	0	0	0	0	0
Gm20891	0	0	0	0	0	0	0	0
Gm29564	0	0	0	0	0	0	0	0
Gm28775	0	0	0	0	0	0	0	0
1700128A07Rik	0	0	0	0	0	0	0	0
Gm29492	0	0	0	0	0	0	0	0
Gm7893	0	0	0	0	0	0	0	0
Gm3145	0.877345	0.686284	0.440647	0.668755	0	0.314699	0.805809	1.34403
Gm29168	0	0	0	0	0	0	0	0
Gm28260	0	0	0	0	0	0	0	0
Gm28570	0	0	0	0	0	0	0	0
Gm29011	0	0	0	0	0	0	0	0
Gm28493	0	0	0	0	0	0	0	0
Gm28863	0	0.0114932	0	0	0.00978752	0	0.0337371	0.00562709
Gm28497	0.697994	0.322631	0.478047	0.31439	0.380424	0.182084	0.291401	0
Gm28161	0	0	0	0	0	0	0	0
Gm28841	0	0	0	0	0	0	0	0
Gm28771	0	0	0	0	0	0	0	0
1700019P21Rik	0	0	0	0	0	0	0	0
Gm18665	0.357135	0.558722	1.07623	1.36113	1.90322	0.256204	1.31206	0.547104
Gm29509	0	0	0	0	0	0	0	0
Gm28411	0.185978	0.136385	0.186815	0.0443005	0.0929157	0.0583706	0.0480415	0.0445163
Gm28515	0	0	0	0	0	0	0	0
Gm28338	0	0	0	0	0	0	0	0
Gm28430	0	0	0	0	0	0	0	0
Gm28552	0	0	0	0	0	0	0.228	0.190143
Gm29317	0	0	0	0	0	0	0	0
Gm29652	0	0	0	0	0	0	0	0
Gm28728	0	0	0	0	0	0	0	0
Olfr1036	0	0	0	0	0	0	0	0
Gm28408	0	0	0	0	0	0	0	0
Gm28332	0	0	0	0	0	0	0	0
Gm28054	0	0	0	0	0	0	0	0
Gm28218	0	0	0	0	0	0	0	0
1810012K16Rik	0.109794	0.171767	0.220575	0.50214	0.438828	0.708881	0.504207	0.504586
Scgb2b10	0	0	0	0	0	0	0	0
Gm29520	0	0	0	0	0	0	0	0
Gm28796	0	0	0	0	0	0	0	0
Gm29380	0	0	0	0	0	0	0	0
Gm28683	0	0	0	0	0	0	0	0
Gm29025	0	0	0	0	0	0	0	0
Gm29165	0	0	0	0	0	0	0	0
Gm21728	0	0	0	0	0	0	0	0
Gm29668	0.305953	0.239325	0	0.466425	0	0.438974	0.281007	1.40609
Gm29204	0	0	0	0	0	0	0	0
Gm8521	0	0	0	0	0	0	0	0
Gm29374	0	0	0	0	0.031149	0	0	0
Gm21409	0	0	0	0	0	0	0	0
Gm28855	0	0	0	0	0	0	0	0
Gm4034	3.209	1.88263	2.61905	0.764391	2.93926	1.43881	1.84209	1.07536
Gm7160	0.175758	0.164979	0.114757	0.133971	0.269283	0.107174	0.35514	0.134624
Gm29273	0	0	0	0	0	0	0	0
Gm6819	0	0	0	0	0	0	0	0
Gm29458	0	0	0	0	0	0.138392	0	0
Gm29337	0	0	0	0	0	0	0	0
Gm29274	0	0	0	0	0	0	0	0
Gm28906	0	0	0.0322964	0	0	0.0230653	0.0295302	0
Gm29542	0	0	0	0	0	0	0	0
Gm29002	0	0	0	0	0	0	0	0
Gm29328	0	0	0	0	0	0	0	0
Gm28710	0	0	0	0	0	0	0	0
Gm28486	0	0	0	0	0	0	0	0
Gm20906	0	0	0	0	0	0	0	0
Gm6652	2.24671	0.913869	2.25682	0.548016	2.3946	1.54729	2.64131	0.963702
Gm29456	0	0	0	0	0	0	0	0
Gm29049	0	0	0	0	0	0	0	0
Gm28936	0	0	0	0	0	0	0	0
1700031L13Rik	0	0	0	0	0	0	0	0
Gm8391	0	0	0	0	0	0	0	0
Gm29206	0	0	0	0	0	0	0	0
Gm28889	0	0	0	0	0	0	0	0
Gm29320	0	0	0	0	0	0	0	0
Gm28792	0	0	0.00468046	0.00355169	0	0.00668532	0.00855914	0.00356899
1700030F04Rik	0	0	0	0	0	0	0	0
Gm7200	0.413379	0.582042	0.249144	0.441137	0.771033	0.533796	0.835282	0.316633
Gm21742	0	0	0	0	0	0	0	0
1700074H08Rik	0.620603	0.145636	0.187019	0.236527	0.826818	0.489734	0.399001	0.380287
Gm28452	0	0	0	0	0	0	0	0
Gm29629	0	0	0	0	0	0	0	0
Rbm3-ps	2.89864	3.07719	5.82338	4.41897	6.62025	4.75303	7.60656	3.80615
Gm29650	0.259296	0.101414	0.520927	0.0988241	0.86364	0.558048	0.357231	0.297917
Pinc	0.00572046	0	0	0	0	0	0	0
Gm28178	0.037392	0.0219368	0	0	0	0.0201184	0	0
Gm29123	0.0148433	0.0638595	0.0335477	0.0537427	0.0197754	0.103822	0.0749815	0.0483199
Gm29316	0	0	0	0	0	0	0	0
2810013P06Rik	13.6728	9.4287	8.76467	2.91406	6.5314	3.96865	4.17221	2.37706
Gm28388	0	0	0	0	0	0	0	0
Gm21784	0	0	0	0	0	0	0	0
Gm8204	0	0	0	0	0	0	0	0
Gm2324	0	0	0	0	0	0	0	0
Gm29552	0	0	0	0	0	0	0	0
Mrgprb11-ps	0	0	0	0	0	0	0	0
Gm28262	0	0	0	0	0	0	0	0
Gm5575	0.967953	0	0.486155	0.553365	0.644793	0	1.11129	0
Gm18185	0	0	0	0	0	0	0	0
Gm29245	2.44417	1.48703	0.954788	0.465765	1.08544	0.97412	0.685935	0.520039
Gm20911	0	0	0	0	0	0	0	0
Gm28153	0	0	0	0	0	0	0	0
Gm29278	0	0	0	0	0	0	0	0
Gm28426	0	0	0	0	0	0	0	0
Scgb1b17	0	0	0	0	0	0	0	0
Gm28784	0	0	0	0	0	0	0	0
Scgb2b21	0	0	0	0	0	0	0	0
Zbed4-ps2	0	0	0	0	0	0	0	0
Gm12115	23.2634	19.8822	21.8535	12.971	22.9581	13.5984	16.6185	12.3742
Gm29070	0	0	0	0	0	0	0	0
Gm28270	0	0	0	0	0	0	0	0
Scgb1b14-ps	0	0	0	0	0	0	0	0
Gm28653	0	0	0	0	0.00887843	0	0	0
Gm10421	0.0674549	0	0	0.0102835	0	0.0290348	0.0495639	0.134337
Gm28539	0	0	0	0	0	0	0	0
Gm29651	0	0	0	0	0	0	0	0
1700044C05Rik	0	0	0	0	0	0	0	0
Gm28368	0	0	0	0	0	0	0	0
Gm28551	0.021223	0.0304355	0.0177654	0.0161772	0.01885	0.0177626	0.00974626	0.0135467
Gm28837	0	0	0	0	0	0	0	0
Gm21191	0	0	0	0	0	0	0	0
Gm28318	0	0	0	0	0	0	0	0
Vmn1r215	0	0	0	0	0	0	0	0
Gm28066	0	0	0	0	0	0	0	0
Gm29223	0	0	0	0	0	0	0	0
Gm28971	0	0	0	0	0	0	0	0
Gm29016	0	0	0	0	0	0	0	0
1700105P06Rik	3.09598	1.1008	1.79056	0.429074	2.37484	0.874948	1.72336	0.790469
Gm28320	4.35526	2.34838	1.57155	0.257847	2.08437	0.637015	1.24276	0.48582
Gm28827	0	0	0	0	0	0	0	0
Gm6693	0.236624	0.185094	0.118845	0.0901831	0.157625	0	0	0
Gm8226	0.482155	0.188577	0	0.0918804	0.160592	0.172946	0.221421	0.461641
Gm29202	0	0	0	0	0	0	0	0
Gm28098	0	0	0	0	0	0	0	0
Gm2396	0	0	0	0	0	0	0	0
Gm29358	0	0	0	0	0	0	0	0
Scgb2b14-ps	0	0	0	0	0	0	0	0
4930452N14Rik	0	0	0	0	0	0	0	0
Gm17983	0.486017	0	0.650939	0	0.647511	0	0	0
Gm21918	0	0	0	0	0	0	0	0
Gm28867	0	0	0.0314492	0.0119323	0.0208557	0	0	0.0119905
Gm28872	0	0	0	0	0.815232	0	0	0
C030007H22Rik	0	0	0	0	0	0	0	0
Gm28330	0	0	0	0	0	0	0	0
Gm29265	0	0	0	0	0	0	0	0
Gm20118	0	0	0	0	0	0	0	0
Gm28275	0	0	0	0	0	0	0	0
Gm18181	0	0	0	0	0	0	0	0
Gm21875	0	0	0	0	0	0	0	0
1700126A01Rik	0	0	0	0	0	0	0	0
Gm9496	0	0.0129722	0	0	0.0220942	0.0118969	0	0
Gm28660	0	0	0	0	0	0	0	0
Gm29424	0	0	0	0	0	0	0	0
Gm29124	0	0	0	0	0	0	0	0
9130227L01Rik	0	0	0	0	0	0	0	0
Gm9226	0	0	0	0	0	0	0	0
Gm18356	0	0	0	0	0	0	0	0
Gm28699	0	0	0	0	0	0	0	0
Gm28112	1.89678	1.12281	1.18439	0.781523	1.57087	0.40454	0.894603	0.746064
Gm28880	0	0	0	0	0	0	0	0
Gm29365	0	0	0	0	0	0	0	0
2610027F03Rik	0	0	0	0	0	0	0	0
1700010B13Rik	0	0	0	0	0	0	0	0
Gm29487	1.13023	0.884096	1.51375	0.574343	2.50964	1.89189	2.07614	2.30856
Gm28590	0	0.00159771	0	0	0	0	0	0
Scgb2b8-ps	0	0	0	0	0	0	0	0
Gm28613	0	0	0	0	0	0	0	0
Gm28463	0	0	0	0	0	0	0	0
Gm29514	0.00254071	0.000993707	0.00510429	0.00484163	0.00676988	0.00546802	0.00816742	0.00486522
Gm28399	0	0	0	0	0	0	0	0
2810402E24Rik	2.71864	2.39861	2.34983	0.843371	2.3164	1.26998	1.91628	1.08962
Gm28212	0	0	0	0	0	0	0	0
1700029J03Rik	0	0	0	0	0	0	0	0
Gm28960	0	0	0	0	0	0	0	0
Rhoay-ps2	0	0	0	0	0	0	0	0
Gm28287	0	0.137971	0	0	0	0	0	0
Gm21248	0	0	0	0	0	0	0	0
Gm18796	0	0	0	0	0	0	0	0
Bcl2a1d	0	0	0	0	0	0	0	0
Gm21617	0	0	0	0	0	0	0	0
Gm20935	0	0	0	0	0	0	0	0
Gm29286	0	0	0	0	0	0	0	0
Gm29407	0	0	0	0	0	0	0	0
Gm5896	0.0939094	0.0734586	0.188664	0.214747	0.250228	0.202108	0.0862523	0.143862
Gm5619	0	0	0	0	0	0	0.116253	0
Gm21136	0	0	0	0	0	0	0	0
Gm28670	0	0	0	0	0	0	0	0
1700022E09Rik	0	0	0	0	0	0	0	0
Gm28317	0	0	0	0	0	0	0	0
Gm29120	0	0	0	0	0	0	0	0
1700054A03Rik	0	0	0	0	0	0	0	0
Gm20281	0.722326	0	0.362789	0.275296	0	0.518188	0.331715	0
Gm29578	0	0	0	0	0	0	0	0
Gm29660	0	0	0	0	0	0	0	0
Gm21435	0	0	0	0	0	0	0	0
Gm20930	0	0	0	0	0	0	0	0
1700024B18Rik	0.00685011	0.0267917	0.00688094	0.00261074	0.00456314	0.0196567	0.00943736	0.0157408
1700036G14Rik	0	0	0	0	0	0	0	0
Gm29065	0	0	0	0	0	0	0	0
Tubb4b-ps2	0.143816	0.0562486	0.0722319	0	0.287406	0.0515861	0.330225	0.275395
Gm6501	23.4136	19.054	24.7846	23.2091	36.6489	30.0532	26.2298	21.2312
Gm21795	0	0	0	0	0	0	0	0
1700023F02Rik	0	0	0	0	0	0.00103158	0	0
1810007D17Rik	0	0	0	0	0	0	0	0
Gm29642	0.0245838	0.00320502	0.0246944	0.00312316	0.0109175	0.0235148	0.0263425	0.0156919
Gm29646	0	0	0	0	0	0	0	0
Taar8c	0	0	0	0	0	0	0	0
B130024G19Rik	0.0199725	0.0180266	0.00925958	0.00234216	0.0122811	0.00440863	0.0162274	0.00941427
Gm21971	0	0	0	0	0	0	0	0
Gm5527	0	0.234472	0	0.114241	0	0	0	0
Gm28481	0	0	0	0	0	0	0	0
Gm7967	0.500053	0.538365	0.642733	0.516416	0.52294	0.401163	0.642005	0.4448
1700010I02Rik	0	0	0	0	0	0	0	0
Gm28458	0	0	0	0	0	0	0	0
Gm29207	0	0	0	0	0	0	0	0
Gm19480	0	0	0	0	0	0	0	0
Gm29290	0	0	0	0	0	0	0.0427501	0
Gm28952	0	0	0	0	0	0	0	0
Olfr1215	0	0	0	0	0	0	0	0
2410022M11Rik	2.01192	1.18034	0.959965	0.460075	0.804135	0.505165	0.692954	0.53937
Gm7776	7.34884	7.83882	6.30818	8.35153	11.2148	9.29783	6.50419	10.1321
Gm18766	0	0	0	0	0	0	0	0
Gm19086	0.144683	0.113175	0.145334	0.110284	0	0.207587	0	0.221643
Gm18697	0	0	0.0285931	0	0	0	0	0
Gm29590	0	0	0	0	0	0	0.0281545	0.0234797
Gm28753	0	0	0	0	0	0	0	0
Gm21782	0	0	0	0	0	0	0	0
Gm8141	0.111579	0.0872801	0.112081	0.0425254	0.445963	0.120068	0.307443	0.213663
Gm29105	0	0	0	0	0	0	0	0
Gm28477	0	0	0	0	0	0	0	0
Gm29092	0	0	0	0	0	0	0	0
D7Ertd128e	0	0	0	0	0	0	0.0623577	0
Gm18727	0	0	0	0	0	0	0	0
Gm20817	0	0	0	0	0	0	0	0
Gm8337	0.0991939	0.116388	0.0996404	0.113416	0.132154	0.177901	0.091106	0.0759788
Gm28469	0	0	0	0	0	0	0	0
Gm29473	0	0	0	0	0	0	0	0
Gm28671	0	0	0	0	0	0	0	0
Gm29103	0	0	0	0	0	0	0	0
Gm29580	0	0	0	0	0	0	0	0
Gm28959	0	0	0	0	0	0	0	0
Gm28467	0	0	0	0	0	0	0	0
Gm5702	0.350334	0.395837	0.430113	0.267041	0.259302	0.39095	0.67929	0.35779
Gm29658	0	0	0.421405	0	0	0	0	0
Gm29433	0	0	0	0	0	0	0	0
Gm9553	0	0	0	0	0	0	0	0
Gm20929	0	0	0	0	0	0	0	0
Gm29232	0	0	0	0	0	0	0	0
Gm28141	0	0	0	0	0	0	0	0
Gm28603	0	0	0	0	0	0	0	0
Gm28506	0	0	0	0	0	0	0	0
Gm28121	0	0	0	0	0	0	0	0
Gm28568	0	0	0	0	0	0	0	0
Gm28353	0	0	0	0	0	0	0	0
Gm28154	0	0	0	0	0	0	0.00339409	0
Gm28202	0	0	0	0	0	0	0	0
Gm20890	0	0	0	0	0	0	0	0
Gm28173	0	0	0	0	0	0	0	0
Gm28690	0	0	0	0	0	0	0	0
Scgb2b18	0	0	0	0	0	0	0	0
Gm29140	0	0	0	0	0	0	0	0
Gm17944	0	0	0	0	0	0	0	0
Gm29212	0	0	0	0	0	0	0	0
1700063A18Rik	0	0	0	0	0	0	0	0
Gm28538	0	0	0	0	0	0	0	0
Gm28339	0	0	0	0	0	0	0	0
Gm18969	0.131782	0.206168	0.132376	0	0.351142	0.0945391	0.363112	0.10094
Gm21835	0	0	0	0	0	0	0	0
Gm28407	0	0	0	0	0	0	0	0
Gm18558	0	0	0	0	0	0.0304682	0	0
Gm6801	0	0	0	0	0	0	0	0.0339104
Gm28994	0	0	0	0	0	0	0	0
Gm28707	0	0.157709	0	0.0768402	0	0	0	0
Gm21275	0	0	0	0	0	0	0	0
Gm29404	0	0	0	0	0	0	0	0
Gm29524	0	0	0	0	0	0	0	0
1700018L02Rik	1.19893	1.14961	0.893535	0.560123	0.721369	0.971081	0.639392	0.414733
Gm20963	0	0	0	0	0	0	0	0
Gm21826	0	0	0	0	0	0	0	0
Gm6170	0.623377	0.541803	0.487031	0.263982	0.369117	0.64596	0.381699	0.795806
Ifnab	0	0	0.0912978	0	0	0.0652024	0.166956	0
Gm29364	0	0	0	0	0	0	0	0
Gm29434	0	0	0	0	0	0	0	0
Gm28414	0	0	0	0	0	0	0	0
Gm29467	0	0	0	0	0	0	0	0
2310068J16Rik	0.170185	0.199685	0.341902	0.194585	0.340101	0.549398	0.312617	0.521421
Gm21413	0	0	0	0	0	0	0	0
Gm21271	0	0	0	0	0	0	0	0
Gm29475	0	0	0	0	0	0	0	0
Gm28801	0	0	0	0	0	0	0	0
Gm29305	0	0	0	0	0	0	0	0
Gm29199	0	0	0	0	0	0.178085	0	0.190143
Gm28597	0	0	0	0	0	0	0	0
Gm21088	0	0	0	0	0	0	0	0
Gm29649	0	0	0	0	0	0	0	0
1810008I18Rik	0.057561	0	0	0	0	0	0	0
Gm28234	0	0	0	0	0	0	0	0
Gm28760	0	0	0	0	0.174138	0	0	0
Gm28464	0	0	0	0	0	0	0	0
Gm21387	0	0	0	0	0	0	0	0
Gm28879	0	0	0	0	0	0	0	0
Gm29626	0.0221307	0.0173112	0.0666909	0.0843454	0.147422	0.0952577	0.121957	0.101708
Gm29591	0	0	0	0	0	0	0	0
Gm29553	0	0	0	0	0	0	0	0
Gm5644	39.9599	19.1109	23.9175	6.78628	27.8602	8.02074	23.5803	8.56383
Gm29330	0	0	0	0	0	0	0	0
Gm28856	0	0	0	0	0	0	0	0
Gm28567	0	0	0	0	0	0	0	0
Gm28100	0.0132036	0.00516411	0.00663151	0	0	0	0	0
Gm29366	0	0	0	0	0	0	0	0
Gm28783	0	0	0	0	0	0	0	0
A330087D11Rik	0	0.0299097	0	0	0.101884	0.0548609	0.0877972	0
Gm29258	0	0	0	0	0	0	0	0
Gm28592	0	0	0	0	0	0	0	0
Gm28174	0	0	0	0	0	0	0	0
Gm20861	0	0	0	0	0	0	0	0
Gm28986	0	0	0	0	0	0	0	0
Gm29117	0	0	0	0	0	0	0	0
2700089I24Rik	0.00144999	0	0	0.00331577	0	0	0.00266353	0
Gm553	0.00160713	0.00125714	0.00161436	0	0	0.00115293	0.00147609	0
1700025N23Rik	0	0	0	0.0393703	0	0	0	0
Gm28267	0	0	0	0	0	0	0	0
Gm28087	0	0	0	0	0	0	0	0
Gm28575	0	0	0	0	0	0	0	0
Gm28739	0	0	0	0	0	0	0	0
Gm29584	0	0	0	0	0	0	0	0
Gsdmcl-ps	0.0342554	0	0.0172048	0.00652778	0.0114095	0.030718	0.0393279	0
Vmn1r-ps25	0.120388	0	0	0	0	0	0	0
Gm29064	0	0	0	0	0	0	0	0.36249
Gm28379	0.0468631	0.0342138	0.081595	0.0261956	0.0374609	0.0268952	0.0401726	0.0143581
Gm28439	0.878348	1.80356	0.772014	1.92487	0.877656	2.04788	0.705889	2.18654
Gm18177	0	0	0	0	0	0	0	0
Tgif2lx1	0	0	0	0	0	0	0	0
1700065O20Rik	0	0	0	0	0	0	0	0
Gm28643	0	0	0	0	0	0	0	0
Gm20933	0	0	0	0	0	0	0	0
Gm29352	0	0	0	0	0	0	0	0
Gm28745	0	0	0	0	0	0	0	0
Gm28789	0	0	0	0	0	0	0	0
Gm6445	0.302105	0.295394	0.227599	0.0575697	0	0.216726	0.138736	0.173551
Gm21340	0	0	0	0	0	0	0	0
Gm28208	0	0	0	0	0	0	0	0
Gm8502	0	0	0	0	0	0	0	0
1700020M21Rik	0	0	0	0	0	0	0	0
1700047M11Rik	0.0187941	0.0392035	0.0251716	0.0191011	0	0.00898845	0.0230156	0.0287912
Gm28158	0	0	0	0	0	0	0	0
Gm28701	0	0	0	0	0	0	0	0
Gm19585	0	0	0	0	0	0	0	0
Gm28382	0	0	0	0	0	0	0	0.0840977
Gm29598	0	0	0	0	0	0	0	0
Ppp1ccb	2.172	1.699	2.09786	1.91031	2.72677	2.39718	2.68545	2.36753
Gm29052	0	0	0	0	0	0	0	0
Gm2109	0	0.0429909	0.055207	0.0418928	0	0	0	0.042097
Gm29053	0	0.0739283	0	0	0	0	0	0
2310034O05Rik	0	0	0	0	0	0	0	0
Gm28119	15.3711	8.61699	6.69079	1.56221	5.80228	3.49189	4.00004	1.96228
Gm28808	0	0	0	0	0	0	0	0
Gm28527	0	0	0.32602	0	0.432403	0.698503	1.19238	0.2486
Gm28445	0	0	0	0	0	0	0	0
Gm20687	0.00654408	0.00170632	0.00219118	0.00332548	0.00581238	0.00782441	0.0060105	0.00334168
2610306M01Rik	8.67485	4.04255	5.65476	2.46206	5.53277	2.18475	6.52659	2.19131
Gm28253	0	0	0	0	0	0	0	0
B230110G15Rik	0	0	0	0	0	0	0	0
Gm28207	0	0	0	0	0	0	0	0
Gm28526	0	0	0	0	0	0	0	0
Gm29087	0	0	0	0	0	0	0	0
Gm28942	0	0	0	0	0	0	0	0
Gm21201	0	0	0	0	0	0	0	0
Gm4412	0	0	0	0	0	0	0	0
Gm28719	0	0	0	0	0	0	0	0
1700025M24Rik	0	0.00481534	0.00618363	0	0	0	0	0
Gm28586	0.422283	0.165161	0	0	0	0	0	0.161726
Gm29489	0	0	0	0	0	0	0	0
Gm5267	0	0	0	0	0	0	0	0
Gm21715	0	0	0	0	0	0	0	0
Gm28140	0	0	0.006157	0	0	0	0	0
1810006J02Rik	0	0	0	0	0	0	0	0
Gm28512	2.88763	3.30131	2.23125	1.77781	0.739835	0.717076	0.918064	0.34028
Gm29558	0	0	0	0	0	0	0	0
Gm28634	0	0	0	0	0	0	0	0
Taar8b	0	0	0	0	0	0	0	0
Gm29324	0	0	0	0	0	0	0	0
Gm29561	0.0343596	0	0	0	0	0.0739474	0.063116	0.0263181
Gm28096	0	0.0130398	0	0.0254134	0	0	0	0
Krtap28-10	0.100491	0	0	0	0	0	0	0
Gm7740	0	0	0	0	0	0	0	0
Gm29587	0	0.00594432	0.00763343	0	0	0.00545159	0.0069796	0
Gm29079	0	0	0	0	0	0	0	0
Tgif2lx2	0	0	0	0	0	0	0	0
Gm29244	0	0	0	0	0	0	0	0
Gm20827	0	0	0	0	0	0	0	0
Gm28638	0	0	0	0	0	0	0	0
1700030O20Rik	0	0	0	0	0	0	0	0
Gm20324	0.0570314	0.0334587	0.014322	0.0543401	0.151964	0.051142	0.0916671	0.0873678
H2al1m	0	0	0.180715	0	0	0	0.165236	0
Gm29093	0.368485	0.864718	0.740288	0.280877	0.981852	0.415402	0.870274	0.362887
Gm29389	0	0	0	0	0.364648	0.19635	0	0
Gm21924	0	0	0	0	0	0	0	0
Gm4849	5.47745	6.02524	6.27584	10.8294	12.0865	19.7394	11.8303	19.9615
Gm4850	0	0	0	0	0	0	0	0
Gm28681	0	0	0	0	0	0	0	0
Gm28203	0	0	0	0	0	0	0	0
Gm28793	0	0	0	0	0	0	0	0
Hist1h3f	0.152491	0.119283	0.382944	0	0.203161	0.109395	0.630258	0.233605
1700064M15Rik	0	0	0	0	0.0666275	0	0	0
Gm5522	0	0	0	0	0	0	0	0
Gm28151	14.461	9.41329	9.85334	4.08539	6.73639	4.35278	6.59449	3.64055
Gm8292	54.723	30.8202	63.5202	31.8869	82.3034	42.0493	63.8874	27.7576
Gm21867	0	0	0	0	0	0	0	0
9930111H07Rik	0	0	0	0	0	0	0	0
Gm8296	0	0	0	0	0	0	0	0.140699
1700054K19Rik	0	0	0	0	0	0	0	0
Gm29331	0	0	0	0	0	0	0	0
4930532M18Rik	0	0	0	0	0	0	0	0
Psmb6-ps2	2.59278	1.38768	3.97522	0.624108	3.63612	0.978963	7.64546	1.88145
Gm29403	0	0	0	0	0	0	0	0
Gm29097	0.68458	0.178499	1.1461	0.17394	0.608035	0.491109	1.25752	0
Gm20904	0	0	0	0	0	0	0	0
Gm28291	0	0	0	0	0	0	0	0
Gm29257	0.451737	0.235574	0.45377	0.229557	0.200614	0.216047	0.276602	0.230676
Gm21896	0	0	0	0	0	0	0	0
Gm28650	0	0.549864	0	0	0	0	0	0
Gm29554	0	0	0	0	0	0	0	0
Gm28947	0	0	0	0	0	0	0	0
Gm20811	0	0	0	0	0	0	0	0
Gm13277	0	0	0	0	0	0	0	0.26856
Gm28557	0.0759635	0.0920064	0.0886128	0.0410925	0.133852	0.0492216	0.0810229	0.031908
Gm3841	0	0	0	0	0	0.306307	0	0
Gm28644	0	0	0	0	0	0	0	0
Gm21450	0	0	0	0	0	0	0	0
Gm28146	0	0	0	0	0	0	0	0
Gm20820	0	0	0	0	0	0	0	0
Slc18a3	0	0	0	0	0	0	0	0
Gm28206	0	0	0	0	0	0	0	0
Gm28367	0	0	0	0	0	0	0	0
Gm29279	0	0	0	0	0	0	0	0
Gm21282	0	0	0	0	0	0	0	0
Gm20879	0	0	0	0	0	0	0	0
A530053M12Rik	0.424851	0.0830825	0.0533454	0.161921	0.0707526	0.114293	0.0975524	0.0406774
Gm28950	0	0	0	0	0	0	0	0
Btbd35f23	0	0	0	0	0	0	0	0
Gm18353	0	0	0	0	0	0	0	0
Gm29615	0	0	0	0	0	0	0	0
Mir124-2hg	0.640496	0.457619	0.997997	0.395955	0.846602	0.314765	0.421518	0.324489
1700020N18Rik	0	0	0	0	0	0	0	0
Trpc2	0	0	0	0	0	0	0	0
Gm28196	0.45103	0.588014	0	0	0.2003	0.215709	0.276169	0.230315
Gm28851	0	0	0	0	0	0	0	0
C4bp-ps1	0.0069565	0.0108831	0.0349391	0.0159078	0	0	0.0127786	0
Gm29045	0	0	0	0	0	0	0	0
Gm28608	0	0	0	0	0	0	0	0
Gm6473	0.316018	0.423768	0.408137	0.17206	0.842049	0.323867	0.414644	0.242058
Gm28398	0	0	0	0	0	0	0	0
Gm28468	0	0	0	0	0	0	0	0
Gm21419	0	0	0	0	0	0	0	0
Gm28363	0	0	0	0	0	0	0	0
Gm5372	0	0	0	0	0	0	0	0
Gm28779	0	0	0	0	0	0	0	0
Gm29468	0	0	0	0	0	0	0	0
Gm28782	0.110807	0	0.111305	0	0	0	0.101772	0
Gm21803	0	0	0	0	0	0	0	0
Gm21127	0	0	0	0	0	0	0	0
Gm28785	0	0	0	0	0	0	0	0
Gm29526	0	0	0	0	0	0	0	0
1700006F04Rik	0	0	0	0	0	0.0883954	0	0
Gm28915	0	0	0	0	0	0	0	0
Gm29618	0	0	0	0	0	0	0	0
1810053B23Rik	0	0.00310992	0.00399362	0	0	0	0	0
Gm28082	0	0	0	0	0	0	0	0
Gm29387	0	0	0	0	0	0	0	0
Gm28417	0	0	0	0	0	0	0	0
4930422M22Rik	0.355938	0.172358	0.289437	0.193795	0.180651	0.121593	0.186809	0.0389479
1700041C23Rik	0	0	0	0	0	0	0	0
Gm29024	0	0	0	0	0	0	0	0
Gm29239	0	0	0	0	0	0	0	0
Gm21147	0	0	0	0	0	0	0	0
Gm28696	0	0	0	0	0	0	0	0
Gm28068	0	0	0	0	0	0	0	0
Gm28345	0	0	0	0	0	0	0	0
Gm28917	0	0	0	0	0	0	0	0
Gm18552	0	0	0	0	0	0	0	0
2310069B03Rik	0	0	0	0	0	0	0	0
Gm29198	0	0	0	0	0	0	0	0
1700034K08Rik	0	0	0	0	0	0	0	0
Gm28165	0	0	0	0	0	0	0	0
Vmn1r205	0	0	0	0	0	0	0	0
1700044K03Rik	0	0	0	0	0	0	0	0
Gm28126	0	0	0	0	0	0	0	0
Gm28584	0	0	0	0	0	0	0	0
Gm28191	0	0	0	0	0	0	0	0
6030407O03Rik	0.00506905	0.00366014	0.00509186	0.00237777	0.00311695	0.00139864	0.00250693	0.000896007
Gm29670	0.424403	0.4527	0.465069	0.117636	0.359815	0.0830349	0.248053	0.11821
2600014E21Rik	0	0	0	0	0.000715128	0.00154029	0	0
Gm28190	0	0	0	0	0	0	0	0
Gm28360	0	0	0	0	0	0	0	0
Gm29362	0	0	0	0	0	0	0	0
Gm29546	0	0	0	0	0	0	0	0
Gm29410	0	0	0	0	0	0	0	0
Gm6644	0	0	0	0	0	0	0	0
Gm19641	0	0	0	0	0	0	0	0
Gm29581	0	0	0	0	0	0	0	0
Gm29048	0	0	0	0	0	0	0	0
Gm28323	0.692253	0.511416	0.270421	0.293149	0.768563	0.579383	0.38855	0.353493
1700010J16Rik	0	0	0	0	0	0	0	0
1700031P21Rik	0	0	0	0	0	0	0	0
Gm28812	0	0	0	0	0	0	0	0
Gm28224	0	0	0	0	0	0	0	0
Gm18799	0	0	0	0	0.140341	0	0	0
Gm5256	7.78644	7.03441	7.71133	6.26958	10.5198	8.02481	9.36754	6.88814
Gm29417	0	0	0.137076	0	0.545418	0.0978963	0.125335	0.104525
Gm29579	0	0	0	0	0	0	0	0
Gm29624	0	0	0	0	0	0	0	0
Gm9156	0	0	0	0	0	0	0	0
Gm28604	0	0	0	0	0	0	0	0
Gm28974	0	0	0	0	0	0	0	0
Gm28816	0	0	0	0	0	0	0	0
Gm29622	0	0	0	0	0	0	0	0
Gm28531	0	0	0	0	0	0	0	0
Gm20880	0	0	0	0	0	0	0	0
Gm29250	0	0	0	0	0	0	0	0
Gm28561	0	0	0	0	0	0	0	0
C230024C17Rik	0.0173734	0	0.0174516	0.0220715	0.0231463	0.0124635	0.0159569	0.0177432
2310008N11Rik	0	0	0	0	0	0	0	0
Gm29601	0	0	0	0	0	0	0	0
Gm5066	0.46806	0.0915324	0	0.356778	0.311794	0.251835	0.214948	0.358516
Gm28870	0	0	0	0	0	0	0	0
Gm21864	0	0	0	0	0	0	0	0
Gm28923	0	0	0	0	0	0	0	0
Gm29478	0	0	0	0	0	0	0	0
Gm20923	0	0	0	0	0	0	0	0
Gm29640	1.38728	0	0	0.79309	0	0	0	0.265652
Gm29418	0	0	0	0	0	0	0	0
Gm28996	0	0	0	0	0.177766	0	0	0
Gm7895	8.93477	6.86079	7.08119	7.81023	10.9208	6.99775	7.07696	8.35057
Gm28188	0	0	0	0	0	0	0	0
Gm29091	0	0	0	0	0	0	0	0
Gm7867	0.528822	1.10309	1.0624	0.940552	0.70454	0.252914	0.809506	0.540077
Gm28104	0	0	0	0	0	0	0	0
Gm28859	0	0	0	0	0	0	0	0
Gm29113	0.784011	0.24093	0.815666	0.192089	0.484957	0.180784	0.797237	0.171578
Gm28107	0	0	0	0	0	0	0	0
Gm18797	0	0	0	0	0	0	0	0
Gm28181	0	0	0	0	0	0	0	0
Scgb1b4-ps	0	0	0	0	0	0	0	0
Gm21766	0	0	0	0	0	0	0	0
Gm28649	0	0	0	0	0	0	0	0
Gm7063	0	0.0766818	0.0984712	0	0.130604	0	0	0
Gm1833	0.640462	1.40277	0.643345	1.07402	1.36524	1.1027	0.705889	1.07925
Gm20805	0	0	0	0	0	0	0	0
1700121L16Rik	0	0	0	0	0	0	0	0
Gm29319	0	0	0	0	0	0	0	0
Gm29568	0	0	0	0	0	0	0	0
Gm29336	0.0536101	0	0	0	0	0	0	0.0410633
Gm28656	0	0	0	0	0	0	0	0
Gm29527	0	0	0	0	0	0	0	0
1700003I22Rik	0	0	0	0	0	0	0	0
Gm29003	0	0	0	0	0	0	0	0
Gm4451	0	0	0	0	0	0	0	0
Gm28114	0	0	0	0	0	0	0	0
Gm28060	0	0	0	0	0	0	0	0
Gm28369	0	0	0	0	0	0	0	0
Rpap3-ps1	0	0	0	0	0	0	0	0
Gm28677	0	0	0	0	0	0	0	0
Gm17867	0	0	0	0	0	0	0	0
Gm28094	0	0	0	0	0	0	0	0
Gm28924	3.20231	2.81805	2.41254	1.22048	0	1.43581	1.83825	0.306606
Gm28688	0	0	0	0	0	0	0	0
Gm28489	0	0	0	0	0	0	0	0
Gm29227	0	0	0	0	0	0	0	0
Scgb2b13-ps	0	0	0	0	0	0	0	0
Gm28514	0	0	0	0	0	0	0.0673558	0.0561721
Gm29116	0	0	0	0	0	0	0	0
Rbm6-ps2	0.402445	0.494691	0.519758	0.350586	0.765957	0.371197	0.369631	0.0880736
Gm20881	0	0	0	0	0	0	0	0
Gm28978	0	0	0	0	0	0	0	0
Gm28935	0	0	0	0	0	0	0	0
Gm29491	0.287203	0.0561645	0.144248	0	0.191318	0.154527	0.197839	0.0549966
Gm28791	0.540322	0.211328	0.868407	0.370674	0.503903	0.697717	0.595519	0.331093
Gm28448	0	0	0	0	0	0	0	0
Gm29367	0.434703	0.566728	0.21833	0.220901	0	0.259875	0.199629	0.38846
Gm28071	1.00702	0.787716	0.40462	0.460558	1.0733	0.288968	1.47985	0.617069
Gm5251	0.407938	0.797751	0.614661	1.08832	0.271744	0	0.562014	0.312465
Gm28491	0	0	0	0	0	0	0	0
Gm29326	0	0	0	0	0	0	0	0
Gm29248	0	0	0	0	0	0	0	0
Gm28505	0.0266194	0.0416448	0.0802176	0.0202906	0	0.0190964	0.0977957	0.0407789
Gm21838	0	0	0	0	0	0	0	0
Gm21577	0	0	0	0	0	0	0	0
Gm28911	0	0	0	0	0	0	0	0
Gm28120	0	0	0	0	0	0	0	0
Gm28472	0	0	0	0	0	0	0	0
Gm28885	0	0	0	0	0	0	0	0
2310020H05Rik	0	0	0	0	0	0	0	0
Gm29269	0	0	0	0	0	0	0	0
Gm28572	0	0	0	0	0	0	0	0
Gm21506	0	0	0	0	0	0	0	0
Gm28089	0	0	0	0	0	0	0	0
Gm29501	0	0	0	0	0	0	0	0
Gm28578	0	0	0	0	0	0	0	0.00193748
Gm28239	0	0	0	0	0	0	0	0
Gm28616	0	0	0.0833349	0.0632372	0.221056	0	0	0
Gm29044	0	0	0	0	0	0	0	0
Gm29226	0	0	0	0	0	0	0	0
Gm28754	0	0	0	0	0	0	0	0
Gm29557	0	0	0	0	0	0	0	0
Gm29131	0	0	0	0	0	0	0	0
Gm4208	0	0	0	0	0	0	0	0
Gm29413	0	0	0	0	0	0	0	0
Gm29186	0	0	0	0.0197595	0	0	0.023809	0
1700095A13Rik	0.00589708	0	0	0	0	0	0	0
4930558N11Rik	0	0	0	0	0	0	0	0
Gm7539	0.152733	0.238945	0.306842	0	0.203484	0	0.7014	0
Gm21198	0	0	0	0	0	0	0	0
Gm3489	0	0	0	0.138954	0	0	0	0.139631
Gm29657	0	0	0	0	0	0	0	0
Gm29152	0	0	0	0	0	0	0.0312783	0
Gm21825	0	0	0	0	0	0	0	0
Gm28922	0	0	0	0	0	0.224492	0	0
Gm28405	0	0	0	0	0	0	0	0
Gm7266	28.0599	12.6487	33.2023	9.78799	51.0065	11.9414	44.3365	11.2928
Gm20866	0	0	0	0	0	0	0	0
Scgb2b16-ps	0	0	0	0	0	0	0	0
C530043A13Rik	0	0	0	0	0	0	0	0
Gm29550	0	0	0	0	0	0	0	0
Gm28242	0	0	0	0	0	0	0	0
Gm29378	0	0	0	0	0	0	0	0
H2al1k	0	0	0	0	0	0	0	0
Gm28757	0	0	0	0	0	0	0	0
Gm9443	0.117876	0	0	0	0	0	0	0
Gm29665	0	0	0	0	0	0	0	0
Gm29628	0	0	0	0	0	0	0	0
Gm28397	0	0	0	0	0	0	0	0
Gm28901	0	0	0	0	0	0	0	0
Gm29170	2.98824	1.72236	2.39609	1.27875	1.71121	1.86166	2.02233	1.66647
Gm21868	0	0	0	0	0	0	0	0
D830032E09Rik	0	0	0	0	0	0.00124091	0.000794362	0
Olfr1060-ps1	0	0	0	0	0	0	0	0
Gm5833	0	0	0	0	0	0	0	0
Gm28145	0	0	0	0	0	0	0	0
Gm28948	0	0	0	0	0	0	0	0
Gm28115	0	0	0	0	0	0	0	0
Gm28848	0	0	0	0	0	0	0	0
Gm21771	0	0	0	0	0	0	0	0
Gm29264	0.0149338	0.0233633	0	0	0.00994804	0.0107133	0.0205743	0
Gm29572	0	0	0	0	0	0	0	0
Gm29582	0	0	0	0	0	0	0	0
Tmem167-ps1	0	0	0	0	0	0	0	0
Gm28895	0	0	0	0	0	0	0	0
Gm29479	0	0	0	0	0	0	0	0
Gm28409	0	0	0	0	0	0	0	0
Gm28918	0	0	0	0	0	0	0	0
Gm21804	0	0	0	0	0	0	0	0
Gm29614	0	0	0	0	0	0	0	0
Gm29543	1.09396	0.777931	0.59939	0.151612	0.927474	0.285379	0.274025	0.304702
Nanog-ps2	0	0	0	0	0	0	0	0
Gm28507	0	0	0	0	0	0	0	0
Gm29632	0	0	0	0	0	0	0	0
Gm28921	0	0	0	0	0	0	0	0
Gm29156	0.385821	0	0.387557	0.147046	0.514022	0.276783	0.531543	0
Gm7114	0.752221	0.378262	0.485747	0.409556	0.501085	0.770906	0.740236	0.864259
Gm28237	0	0	0	0	0	0	0	0
Gm7133	0	0	0	0	0	0	0	0
Gm20920	0	0	0	0	0	0	0	0
Gm4131	0.000928143	0.00145204	0.00186464	0.00141495	0	0	0	0.000710923
1700072B07Rik	0	0	0	0	0	0	0	0
Gm29559	0	0	0	0	0	0	0	0
Gm28303	0	0	0	0	0	0	0	0
Gm28455	0.0102605	0.0160521	0	0	0	0	0	0
Gm28331	0	0	0	0	0	0	0	0
Gm28672	0	0	0	0	0	0	0	0
Gm29033	0	0	0	0	0	0	0	0
Gm29369	0	0	0	0	0	0	0	0
Gm28639	0	0	0	0	0	0	0	0
Gm28624	0	0	0	0	0	0	0	0
Gm28460	0	0	0	0	0	0	0	0
Gm29080	0	0	0	0	0	0	0	0
Gm29466	0	0	0	0	0	0	0	0
Gm28286	0	0	0	0.0105547	0	0	0.0127178	0
Gm28927	0	0	0	0	0	0	0	0
Gm28926	0	0	0	0	0	0.203001	0	0.108373
Gm13283	0	0	0	0	0	0	0.120706	0
Nanog-ps1	0	0	0	0	0	0	0	0
Gm21906	0	0	0	0	0	0	0	0
Gm28617	0	0	0	0	0	0	0	0
Gm21810	0	0	0	0	0	0	0	0
Hand2os1	0	0	0	0	0	0	0	0
1700111N16Rik	0	0	0	0	0.000597173	0	0	0
Ovol3	0	0.0328732	0	0.0320335	0.111979	0.0301483	0	0
Rpl23a-ps11	0	0	0	0	0	0	0	0
Gm12960	0.541236	0.917301	0.90612	0.893871	0.360539	2.00609	0.414254	2.28011
Gm17916	0	0	0	0	0	0.00440771	0	0.00470616
Gm29332	0	0	0	0	0	0	0	0
Gm29627	0	0	0	0	0	0	0	0
4930440C22Rik	0	0	0	0	0	0	0	0
Gm20801	0	0	0	0	0	0	0	0
Gm20885	0	0	0	0	0	0	0	0
Gm29058	0	0	0	0	0	0	0	0
Gm19280	1.88371	0	0.473048	0	0.627409	0.337838	0.86506	0
Gm29608	0	0	0	0	0	0	0	0
Gm28418	0	0	0	0	0	0	0	0
Gm20058	0	0	0	0	0	0	0	0
Gm29309	0	0	0	0	0	0	0	0
Gm28359	0	0	0	0	0	0	0	0
Gm28881	0	0	0	0	0	0	0	0
Gm19261	0	0	0	0	0	0	0	0
Gm18117	0	0	0	0	0	0	0	0
Gm28475	0	0	0	0	0	0	0	0
Gm28225	0	0	0	0	0	0	0	0
Gm29504	0	0	0	0	0	0	0	0
Gm816	0.0013992	0	0	0	0	0	0	0
Gm20870	0	0	0	0	0	0	0	0
Gm28485	0	0	0	0	0	0	0	0
Gm28340	0	0	0	0	0	0	0	0
Gm20913	0	0	0	0	0	0	0	0
Gm20799	0	0	0	0	0	0	0	0
Gm28871	0	0	0	0	0	0	0	0
Gm28097	0	0	0	0	0	0	0	0
Gm29127	0	0	0	0	0	0	0	0
Gm28606	0	0	0	0	0	0	0	0
Gm29483	0	0	0	0	0	0	0	0
Gm28611	0	0	0	0	0	0	0	0
Gm29585	0	0	0	0	0	0	0.00764082	0
Ifna11	0	0	0	0	0	0	0	0
2310039L15Rik	0.00321023	0	0	0	0	0	0	0
Gm19503	1.60116	2.19182	2.01045	2.74608	3.73308	1.43581	2.9412	2.14624
Gm29019	0	0	0	0	0	0	0	0
Gm17751	0	0	0	0	0	0	0	0
Gm7690	1.03079	0.376278	0.759313	0.052381	0.549319	0.29579	0.378696	0.315818
Gm8173	0.236707	0.476123	0.27174	0.515513	0.58567	0.55795	0.49693	0.62163
Gm28902	0	0	0	0	0	0	0	0
1700029E06Rik	0	0	0	0	0	0	0	0
1700025F24Rik	0.021476	0.0223988	0.0503362	0.0491101	0.0286121	0.00513554	0.0460248	0.0274164
Gm20803	0	0	0	0	0	0	0	0
Gm21180	0	0	0	0	0	0	0	0
Gm7516	0.272537	0.106593	0	0.10387	0.363096	0.293272	0.375473	0.104377
Gm29611	0	0	0	0	0	0	0	0
Gm3096	0	0	0	0	0.352593	0	0	0
Gm28682	0	0	0	0	0	0	0	0
Gm28091	0	0	0	0	0	0	0	0
Tmem167-ps2	0	0	0	0	0	0	0	0
Gm28958	0	0	0	0	0	0	0	0
Gm29602	0	0	0	0	0	0	0	0
Gm28646	0	0	0	0	0	0	0	0
Gm29399	0	0	0	0	0	0	0	0
Gm29474	0	0	0	0	0	0	0	0
2410021H03Rik	0.988796	0.203543	0.261381	0.317351	0.346672	0.186671	0.430187	0
1700081H04Rik	0	0	0	0	0	0	0	0
Gm28674	0	0	0	0	0	0	0	0
Gm21489	0	0	0	0	0	0	0	0
Gm28975	0	0	0	0	0	0	0	0
Gm29429	0	0	0	0	0	0	0	0
Gm28709	0	0	0	0	0	0	0	0
Gm28692	0	0	0	0	0	0	0	0
4933436I20Rik	0	0.000596191	0.000382801	0	0	0	0	0
Gm21785	0	0	0	0	0	0	0	0
Gm21428	0	0	0	0	0	0	0	0
Gm29443	0.0510491	0.0998301	0.0512789	0.0894978	0.0544095	0.054933	0.0562641	0.0703831
Gm28733	0	0	0	0	0	0	0	0
1700108J01Rik	0	0	0	0.0195329	0.0341402	0	0.0235359	0
Vmn1r90	0.119608	0.0748487	0	0.0364685	0.0956111	0.0429027	0.0109856	0.00916154
Gm28797	0	0	0	0	0	0	0	0
Gm29497	0	0	0	0	0	0	0	0
4930533P14Rik	0	0	0	0	0	0	0	0
Gm4785	0	0.100198	0	0.0976382	0.170655	0	0.235296	0
Gm21919	0	0	0	0	0	0	0	0
Gm28645	0	0	0	0	0	0	0	0
1700119H24Rik	0	0	0	0.021073	0	0	0.0507834	0
2810414N06Rik	0.33242	0.396233	0.318015	0.18099	0.210894	0.238474	0.305315	0.121248
Gm19087	0.101661	0.238565	0.408473	0.542435	0.135441	0.21879	0.186743	0.233605
Gm29502	0.00220879	0	0.000739579	0.00112243	0.00196183	0.000528188	0	0.000563951
Gm29349	0	0	0	0	0	0	0	0
Gm28742	0	0	0	0	0	0	0	0
1700120C14Rik	0.0613225	0.0599602	0.0384991	0.0233715	0.0510618	0	0.0774434	0.00587134
A230077H06Rik	0.00116503	0.000911317	0.00351082	0	0	0.00167155	0	0.00446184
Gm19498	0	0	0	0	0	0	0	0
1700129L04Rik	0	0	0	0	0	0	0	0
Gm29256	0	0	0	0	0	0	0	0
Gm29243	0	0	0	0	0	0	0	0
Gm29612	0	0	0	0	0	0	0	0
Gm29379	0	0	0	0	0	0	0	0
Gm21996	0	0	0	0	0	0	0	0
Gm28687	0	0	0	0	0	0	0	0
Gm29031	0	0	0	0	0	0	0	0
Gm21247	0	0	0	0	0	0	0	0
Gm5058	0	0	0	0	0	0	0	0
Gm28963	0	0	0	0	0	0	0	0
Gm5511	0.35981	0.375272	0.602383	1.18848	0.479369	0.688329	0.550787	0.91867
Gm28076	0	0	0	0	0	0	0	0
Gm7145	0	0	0	0	0	0	0	0
Gm8446	0	0	0	0	0	0	0	0
Gm28277	0.189444	0.082327	0.105721	0.192538	0.280437	0.0604023	0.115998	0.0967382
Gm28374	0	0	0.0181702	0	0	0	0	0
Gm20379	0.559007	0.187402	0.0802176	0	0.319181	0.229157	0.44008	0
Gm29428	0	0	0	0	0	0	0	0
Gm28101	0	0	0	0	0	0	0	0
1700016G22Rik	0	0	0.0373459	0	0.0495323	0.0800143	0.102441	0
H2al1a	0	0	0	0	0	0	0	0
A830008E24Rik	0.00358673	0.00187043	0	0.000911326	0	0	0.00109809	0
Gm29648	0	0	0	0	0	0	0	0
Gm28192	1.04423	1.14356	1.15383	1.83072	0.973848	0.674207	1.91818	0.879827
Gm28450	0	0	0	0	0	0	0	0
9430060I03Rik	0.0225198	0.0176156	0.0113106	0.00858283	0.045004	0.00403885	0.0258545	0.00431232
Gm28171	0	0	0	0	0	0	0	0
Gm29157	0.943398	0.737952	2.05323	0.239701	0.418957	0.563985	0.288825	1.44521
Gm3551	0.289802	0.226691	0.873319	0	0.193049	0.10395	0.266172	0.110989
Gm20819	0	0	0	0	0	0	0	0
Scgb1b6-ps	0	0	0	0	0	0	0	0
Gm29073	0	0	0	0	0	0	0	0
Gm28413	0	0	0	0	0	0	0	0
Gm28230	0	0	0	0	0	0	0	0
Gm21163	0	0	0	0	0	0	0	0
Gm20793	0	0	0	0	0	0	0	0
Gm28576	0	0	0	0	0	0	0	0
Gm28193	0	0	0	0	0	0	0	0
Gm29027	0	0	0	0	0	0	0	0
Gm28659	0	0	0	0	0	0	0	0
Gm28428	0	0	0	0	0	0	0	0
Gm28807	0	0	0	0	0	0	0	0
Gm28810	0	0	0	0	0	0	0	0
Gm7634	0.174039	0	0	0	0	0	0	0
Gm28238	0	0	0	0	0	0	0	0
Gm4207	0	0	0	0	0	0	0	0
Gm21462	0	0	0	0	0	0	0	0
Gm8525	0	0	0	0	0	0	0	0
Gm28862	0	0	0	0	0	0	0	0
F730311O21Rik	0	0	0	0	0	0	0	0
Gm28636	0	0	0	0	0	0	0	0
Kat6b-ps2	0	0	0	0	0	0	0	0
Gm29471	0	0	0	0	0	0	0	0
Gm19029	0.511915	0	0	0	0	0	0	0
Gm29604	0	0	0	0	0	0	0	0
6030442E23Rik	0	0	0	0	0	0	0	0
Mrgprc1-ps	0	0	0	0	0	0	0	0
1700007F19Rik	0	0.00340037	0	0	0	0	0.00399259	0
1700040F15Rik	0	0	0	0	0	0	0	0
1700083H02Rik	0	0	0	0	0	0	0	0
Gm21111	0	0	0	0	0	0	0	0
Gm28744	0	0	0	0	0	0	0	0
Gm28322	0	0	0.0654693	0	0.0868327	0	0	0
Gm28404	1.27526	0.997542	1.9215	1.29608	1.41583	3.81189	0.780851	0.813999
Gm29574	0	0	0	0	0	0	0	0
Gm28806	0	0	0	0	0	0	0	0
Gm28607	0	0	0	0	0	0	0	0
Gm28860	0	0	0	0	0	0	0	0
Gm21184	0	0	0	0	0	0	0	0
Gm29251	0	0	0	0	0	0	0	0
Gm28778	0	0	0	0	0	0	0	0
1810044D09Rik	1.87635	1.27204	1.38219	0.572099	0.833278	0.807644	0.459563	0.958145
1700064J06Rik	0	0	0	0	0	0	0	0
Gm28103	0	0	0	0	0	0	0	0
Gm28186	0	0	0	0	0	0	0	0
Gm20268	0	0	0	0	0	0	0	0
Gm28610	0.00825054	0.00645381	0.00828768	0	0	0	0	0.00631961
Gm18357	0	0	0	0	0	0	0	0
Taar7e	0	0	0	0	0	0	0	0
Gm4322	0	0	0	0	0	0	0	0
2010320M18Rik	5.81372	4.77131	4.30811	2.10678	5.58693	2.59814	4.46433	2.48205
Gm21672	0	0	0	0	0	0	0	0
Gm28278	0	0	0	0	0	0	0	0
Gm29182	0	0	0	0	0	0	0	0
Gm28110	0	0	0	0	0	0	0	0
Gm8419	0	0	0	0	0.311415	0	0	0
Gm29184	0	0	0	0	0	0	0	0
Gm20902	0	0	0	0	0	0	0	0
Gm21765	0	0	0	0	0	0	0	0
Gm6137	0	0	0	0	0	0	0	0
Gm19587	3.53196	3.17722	2.12872	2.01917	6.35252	3.92737	5.67696	4.05802
Gm8976	0	0	0	0	0	0	0	0
Gm28358	0	0	0	0	0	0	0	0
Gm28434	0	0	0	0	0	0	0	0
Gm28227	0	0	0	0	0	0	0	0
Gm19744	0.0146469	0.0143216	0.0257475	0.0893169	0.0292708	0.0499108	0.0605371	0.0645093
Gm28523	0.746411	0.389242	0.781011	0.284475	0.414346	0.446222	0.428469	0.214396
Gm21173	0	0	0	0	0	0	0	0
Gm28295	0	0	0	0	0	0	0	0
Gm29197	0	0	0	0	0	0	0	0
Gm29461	0.00563456	0	0	0	0	0	0	0
Gm28446	0	0	0	0	0	0	0	0
Ifna7	0.167953	0	0	0	0	0	0	0
2010308F09Rik	0.044018	0.0172161	0.0294774	0.0223684	0.0195481	0	0.0269526	0.00561936
Gm28074	0	0	0	0	0	0	0	0
Gm28550	0	0	0	0	0	0	0	0
1700120G07Rik	0.0680057	0.124124	0.113853	0.0345581	0.0604018	0.0650486	0.124921	0.0868163
Gm21717	0	0	0	0	0	0	0	0
Gm28786	0	0	0	0	0	0	0	0
Gm10075	0	0	0	0.134612	0.470557	0	0	0
Gm9271	0	0	0	0	0	0	0	0
Gm29569	0	0	0	0	0	0	0	0
Gm28160	0	0	0	0	0	0	0	0
Gm28533	0	0	0	0	0	0	0	0
Gm21497	0	0	0	0	0	0	0	0
1700003P14Rik	0	0	0	0	0	0	0	0
Gm29431	0	0	0	0	0	0.126923	0	0
Gm20776	0	0	0	0	0	0	0	0
Gm29523	0	0	0	0	0	0	0	0
Topbp1-ps2	1.53302	0.399724	3.59315	5.4532	10.2121	9.16476	4.69341	5.87118
4932411K12Rik	0	0	0.000459826	0	0	0	0	0
Rpl23a-ps8	0	0	0	0	0	0	0	0
Gm5147	0.121147	0.189529	0.243384	0.461719	0	0.173818	0	0.0927938
Gm21774	0	0	0	0	0	0	0	0
2010106C02Rik	0.190803	0.0373129	0.0479155	0	0.127102	0	0.0438114	0.146148
Gm28296	0	0	0	0	0	0	0	0
Gm29476	0	0	0	0	0	0	0	0
Gm28814	0	0	0	0	0	0	0	0
Gm28953	0	0	0	0	0	0	0	0
Scgb1b25-ps	0	0	0	0	0	0	0	0
Gm17764	1.72432	1.5415	1.2372	1.1266	1.64092	1.41372	1.58373	0.754723
Gm29077	0	0	0	0	0	0	0	0
Gm28716	0	0	0	0	0	0	0	0
1700084E18Rik	0.336377	0.736746	0.40547	0.102561	0.448149	0.19305	0.67969	0.154591
Gm20798	0	0	0	0	0	0	0	0
Gm29084	0.066209	0.0517906	0	0	0	0.0474976	0	0
Gm5116	0	0	0	0	0	0	0	0
Gm28847	0	0	0	0	0	0	0	0
Gm29435	0	0	0	0	0	0	0	0
Scgb2b5-ps	0	0	0	0	0	0	0	0
Rps23-ps1	0	0	0	0	0	0	0	0
Gm21257	0	0	0	0	0	0	0	0
Gm29613	0	0	0	0	0	0	0	0
Gm3332	0	0	0	0	0	0	0	0
1700029B22Rik	0	0	0	0	0	0	0	0
Gm4035	0.00721458	0	0.00724705	0.0054993	0	0	0.0132526	0
Gm29344	0	0	0	0	0	0	0	0
Gm8403	0	0	0	0	0	0	0	0
Gm28777	0.121453	0.095004	0.487999	0.0925773	0.0809048	0.130693	0.167325	0.186057
Gm29155	0.198696	0.388563	0.149693	0.0757277	0.0661796	0.213813	0.182495	0.342435
Gm28684	0	0	0	0	0	0	0	0
Gm3508	0	0.285012	0.243999	0.185155	0.485429	0.0871289	0.11155	0
Gm29055	0.674565	0.571636	0.451734	0.471337	1.19828	0.483925	0.722824	1.20561
Gm28893	0	0	0	0	0	0	0	0
Gm28466	5.54808	3.65462	4.88864	1.33548	6.35418	1.95515	4.11232	2.60941
Gm28618	0	0	0	0	0	0	0	0
Gm28350	0	0	0	0	0	0	0	0
Gm28366	0	0	0	0	0	0	0	0
Gm7329	0	0	0	0	0	0	0.422182	0
Gm29107	0	0	0.278907	0	0.369917	0	0	0
Gm18254	0	0.0281348	0	0	0	0	0	0
4930598F16Rik	0	0	0	0	0	0	0	0
Gm28908	0	0	0	0	0	0	0	0
Gm29292	0.0248755	0	0	0	0	0	0	0
Gm28579	0	0	0	0	0	0	0	0
Gm29481	0.0113436	0.02662	0.0341841	0.00432334	0.0302259	0.0162756	0.0520936	0.0477884
Gm28231	0	0	0	0	0	0	0	0
2310047D07Rik	0.0722109	0.0112971	0.0580287	0	0.019241	0.0207213	0.0530584	0.0442486
Gm28421	0	0	0	0	0	0	0	0
Gm29333	0	0	0	0	0	0	0	0
Gm28940	0.0843289	0.0366469	0.131769	0.0214265	0.124833	0.154602	0.120482	0.0574158
Gm28316	0	0	0	0	0	0	0	0
Gm21122	0	0	0	0	0	0	0	0
Gm29508	3.43962	2.15871	2.29001	1.40238	2.66427	1.46331	3.85712	1.16413
Gm28518	0	0	0	0	0	0	0	0
Gm28199	0	0	0	0.0914216	0	0	0.330472	0
Gm29161	0	0	0	0	0	0	0	0
Gm29667	0	0	0	0	0	0	0.180442	0
Gm29208	0.0479069	0.0124914	0	0	0	0	0	0.0489265
Gm28163	0	0	0	0	0	0	0	0
Gm28596	0	0	0	0	0	0	0	0
Gm19589	0	0.0211685	0	0.00687593	0	0	0.00828508	0.0345472
1700027H10Rik	0.0169091	0.00992011	0.0127389	0.00322224	0.0168958	0	0.00388261	0
Gm21301	0	0	0	0	0	0	0	0
Gm15459	0	0	0	0	0	0	0	0
Gm20889	0	0	0	0	0	0	0	0
Gm28251	0	0	0	0	0	0	0	0
Gm28150	0	0	0	0	0	0	0	0
Gm29108	0	0	0	0	0	0	0	0
Gm28396	0	0	0	0	0	0	0	0
Gm29521	0.00104287	0.00163153	0.0031427	0.0158985	0.013894	0.031422	0.0114941	0.031952
Gm28594	0	0	0	0	0	0	0	0
Gm28612	0	0	0	0	0	0	0	0
Gm29086	0	0	0	0	0	0	0	0
Gm29083	0.229419	0.134594	0	0	0.0382064	0	0	0
A730098A19Rik	0	0	0	0	0	0	0	0
Gm28874	0.0613274	0.11993	0.18481	0.0233733	0.163411	0.087991	0.0281635	0.0469745
Gm28669	0	0	0	0	0	0	0	0
Gm29112	0.19291	0.0646714	0.166096	0.189059	0.367158	0.0988511	0.101246	0.126653
Gm28321	0	0.0646158	0.124465	0.0314827	0.110053	0	0.151739	0.126544
Gm29302	0	0	0	0	0	0	0	0
Gm21287	0	0	0	0	0	0	0	0
Gm2693	0.0455359	0.0178097	0.0800465	0.0347096	0.0303333	0.00816672	0.0836461	0.0348788
Gm28945	0	0	0	0	0	0	0	0
Gm28894	0	0	0	0	0	0	0	0
Gm29275	0	0	0	0	0	0	0	0
Gm28704	0	0	0	0	0	0	0	0
Itpa-ps2	0.163383	0.127803	0	0.124539	0	0.117209	0	0
Snhg14	0.0215778	0.0167662	0.0332349	0.020724	0.0241481	0.0188852	0.020479	0.0147648
Gm29069	0	0	0	0	0	0	0	0
Gm28441	0	0	0	0	0	0	0	0
Gm17847	0	0	0	0	0.113669	0	0	0
Gm29260	0.0688158	0.0533533	0.0342569	0.0273879	0.0170383	0.0170384	0.0206954	0.0195915
Gm28988	2.07344	1.35159	2.38031	1.80626	2.23623	2.30202	1.81369	1.6638
Gm21285	0	0	0	0	0	0	0	0
Gm28907	0	0	0	0	0	0	0	0
Gm28215	0	0	0	0	0	0	0	0
1700063D05Rik	0	0	0	0	0.00501063	0	0	0
Gm29094	0	0	0	0	0	0	0	0
Gm5920	0.225515	0.44101	0.113265	0.0859492	0	0.0808908	0.517818	0.086368
Gm21115	0	0	0	0	0	0	0	0
Gm17790	0.782961	0.244982	0.314594	0.179043	0.104312	0.280843	0.143824	0.179916
Gm8307	0	0	0	0	0	0	0.0767939	0
1810007C17Rik	0	0	0	0	0	0	0	0
Gm28770	0	0	0	0	0	0	0	0
Gm28845	0	0	0	0	0	0	0	0
Gm28676	0	0	0	0	0	0	0	0
Gm29281	0	0	0	0	0	0	0	0
Gm28663	0	0	0	0	0	0	0	0
4930434B07Rik	0	0	0	0	0	0	0	0
Gm29056	0	0	0	0	0	0	0	0
Gm28232	0	0	0	0	0	0	0	0
Gm28057	0	0	0	0	0	0	0	0
Gm21627	0	0	0	0	0	0	0	0
1700041M19Rik	0	0	0	0	0	0	0	0
Gm28400	0	0	0	0	0	0	0	0
Gm28725	0	0	0	0	0	0	0	0
2010009K17Rik	0	0.00350668	0	0.00341711	0	0.003216	0	0.00343376
Gm29382	0	0	0	0	0	0	0	0
Gm10925	1.56095	1.66503	2.70832	5.30016	1.89057	4.07202	3.51902	4.45643
Gm12669	18.8708	18.5634	24.9871	21.2131	29.4583	23.3149	27.1361	19.6374
Gm21302	0	0	0	0	0	0	0	0
Gm9320	0.123576	0.116664	0.158375	0.0519698	0.0965116	0.0397404	0.0626205	0.052223
Gm28830	0	0	0	0	0	0	0	0
Gm18981	0.0601185	0	0.0603891	0.0458252	0.400474	0.129385	0.110433	0.138145
Gm28095	0	0.00483081	0.012407	0.00470742	0	0.00443038	0.0170165	0
Gm20846	0	0	0	0	0	0	0	0
Gm21720	0	0	0	0	0	0	0	0
Gm29213	0	0	0	0	0	0	0	0
1700065J18Rik	0.0890355	0	0.0894363	0	0	0	0.490655	0
Gm28243	0	0	0	0	0	0	0	0
Gm28598	0	0	0	0	0	0	0	0
Gm28987	0	0	0	0	0	0	0	0
2810454H06Rik	1.55689	0.692499	0.858611	0.488657	0.488051	0.591297	0.532725	0.467655
Gm28534	0	0	0	0	0	0	0	0
Gm29196	0	0	0	0	0	0	0	0
Gm28743	0	0	0	0	0	0	0	0
Gm6610	0	0	0	0	0	0	0	0
Gm21824	0	0	0	0	0	0	0	0
Gm20849	0	0	0	0	0	0	0	0
Gm28773	0	0	0	0	0	0	0	0
Gm28281	0	0	0	0	0	0	0	0
Gm29446	0	0	0	0	0	0	0	0
Gm7195	0	0	0	0	0	0	0	0
Gm29297	0	0	0	0	0	0	0	0
Gm29567	0	0	0	0	0	0	0	0
Gm28204	0	0	0	0	0	0	0	0
1700085C21Rik	0	0	0	0	0	0	0	0
2810049E08Rik	0.146018	0.120231	0.0283057	0.0175739	0.0477809	0.0128642	0.0188227	0.0353192
Gm20897	0	0	0	0	0	0	0	0
Gm28083	0	0	0	0	0	0	0	0
Gm8304	0	0	0	0.100727	0	0.0947991	0	0
Gm28685	0	0	0	0	0	0	0	0
Gm28217	0	0	0	0	0	0	0	0
Gm29634	0	0	0	0	0	0	0	0
Gm29178	0	0	0	0	0	0	0	0
Olfr1167	0	0	0	0	0	0	0	0
Gm28850	0	0	0	0	0	0	0	0
Gm18829	1.0721	0.510468	0.32776	0.53296	0.621016	0.601912	0.342498	0.249926
Gm20850	0	0	0	0	0	0	0	0
Scgb2b31-ps	0	0	0	0	0	0	0	0
Gm28559	0	0	0	0	0	0	0	0
Gm28075	0	0	0	0	0	0	0	0
Gm29238	0	0	0	0	0	0	0	0
Gm29310	0	0	0	0	0	0	0	0
Gm28888	0	0	0	0	0	0	0	0
Gm29128	0	0	0	0	0	0	0	0
1700027F09Rik	0	0	0	0	0	0	0	0
Gm2021	0	0	0	0	0	0	0	0
Gm8392	1.95825	2.61306	3.12416	2.37071	3.22281	2.23119	2.01018	1.76464
Gm28679	0	0	0	0	0	0	0	0
Gm29321	0	0	0	0	0	0	0	0
Lhb	0	0	0	0	0	0	0.0819277	0
Gm18751	0	0	0	0	0	0	0	0
Gm19224	0	0	0	0	0	0	0	0
Gm28655	0	0	0	0	0	0	0	0
Gm18348	0	0	0	0	0	0	0	0
Gm8520	0	0	0.111305	0	0	0.0794913	0.101772	0.0848737
Olfr10	0	0	0	0	0	0	0	0
Gm28898	0	0	0	0	0	0	0	0
Gm5329	0	0	0	0	0	0	0	0
Gm28536	0	0	0	0	0.0972579	0	0	0.055916
Gm28487	0	0	0	0	0	0	0	0
Gm28064	2.79503	2.56116	2.00544	1.40005	1.06394	0.0572893	1.32024	0.672852
Gm28866	0	0	0	0	0	0	0	0
Gm28085	0.396396	0.149499	0.277304	0.140285	0.330069	0.228511	0.234048	0.184343
Gm29459	0	0	0	0	0	0	0.0502198	0
Gm28143	0	0	0	0	0	0	0	0
Gm29592	0	0	0	0	0	0	0	0
Gm28865	0	0	0	0	0	0	0	0
1700020D05Rik	0.0941856	0.221024	0.283829	0.143586	0.250964	0	0.173012	0.432856
Gm28726	0	0	0	0	0	0	0	0
Gm28998	0	0	0	0	0	0	0	0
Gm29372	0	0	0	0.0874895	0	0	0	0
Gm29597	0	0	0	0	0	0	0	0
Gm28560	0	0	0	0	0	0	0	0
Gm29229	0	0	0	0	0	0	0	0
Gm28900	0	0	0	0	0	0.444639	0	0
Gm29529	0	0	0	0.0323305	0	0	0	0
Gm28473	0	0	0	0	0	0	0	0
Gm28949	0	0	0	0	0	0	0	0
Gm28395	0	0	0	0	0	0	0	0
Scgb1b13-ps	0	0	0	0	0	0	0	0
Taar7f	0	0	0	0	0	0	0	0
Gm29339	0	0	0	0	0	0	0	0
Gm28545	0	0	0	0	0	0	0	0
Gm28280	0	0	0	0	0	0	0	0
Gm10138	0.0853646	0.0934844	0.0514493	0.0780828	0.11373	0.0857354	0.109766	0.0915405
Gm18728	0	0	0	0	0	0	0	0
Gm28558	0	0	0	0	0	0	0	0
Gm28762	0	0	0	0	0	0	0	0
Gm29351	0	0	0	0	0	0	0	0
Gm7654	0	0	0	0	0	0	0	0
Gm21156	0	0	0	0	0	0	0	0
Gm28394	0	0	0	0	0	0	0	0
Gm29133	0	0	0	0	0	0	0	0
Gm28372	0.222899	0.0747247	0.15993	0.0728161	0.0848468	0.0685306	0.146232	0.0975612
Gm29503	0	0	0.00296036	0	0	0	0	0
Gm28449	0	0	0	0	0	0	0	0
Gm5700	0	0	0	0	0.129546	0.069756	0	0
Gm29666	0.300217	0.297461	0.241254	0.259352	0.213319	0.165118	0.523902	0.183964
Gm2098	0	0	0	0	0	0	0	0
1700030N03Rik	0	0	0	0	0	0	0	0
Gm29270	0	0	0	0	0	0	0	0
Gm28824	0	0	0	0	0	0	0	0
Gm28553	0	0	0	0	0	0	0	0
Gm29299	0	0	0	0	0	0	0	0
Gm28459	0	0	0	0	0	0	0	0
Gm28875	0	0	0	0	0	0	0	0
Gm29134	0	0	0	0	0	0	0	0
Gm29334	0	0	0	0	0	0	0	0
Gm20912	0	0	0	0	0	0	0	0
Gm29347	0	0	0	0	0	0	0	0
Gm29100	0	0	0	0	0	0	0	0
Gm29072	0	0	0	0	0	0	0.101655	0
Gm21837	0	0	0	0	0	0	0	0
Gm29030	0	0	0	0	0	0	0	0
Gm28357	0	0	0	0	0	0	0	0
Gm10640	0	0	0.00644505	0	0.0170963	0	0	0
Gm21741	0	0	0	0	0	0	0	0
Gm1627	0.0196541	0	0	0	0	0	0	0
Gm28136	0	0	0	0	0	0	0	0
Gm29647	0	0	0	0	0	0	0	0
Gm7891	0	0	0	0	0	0	0	0
Gm21856	0	0	0	0	0	0	0	0
Gm21895	0	0	0	0	0	0	0	0
Gm21333	0	0	0	0	0	0	0	0
Gm29525	0	0	0	0	0	0	0	0
Gm29169	0	0	0	0	0	0	0	0
Gm28864	0	0	0	0	0	0	0	0
Gm29145	0	0	0	0	0	0	0	0
Gm5371	0	0	0	0	0	0	0	0
Gm3121	0	0	0	0	0	0	0	0
Gm28944	0	0	0	0	0	0	0	0
Gm28456	0	0	0	0	0	0	0	0
Gm8596	0	0.095004	0.122	0	0	0.0871289	0	0
Gm20871	0	0	0	0	0	0	0	0
Gm28299	0	0	0	0	0	0	0	0
Gm29541	0.141904	0.555008	0	0.108166	0	0	0.260668	0.108693
Gm29442	0.318902	0	0	0.0607707	0.212434	0.114388	0.073225	0
1700108F19Rik	0	0	0	0	0	0	0	0
Gm21889	0	0	0	0	0	0	0	0
Gm29398	0	0	0	0	0	0	0	0
1700008K24Rik	0	0	0	0	0.100622	0	0	0
A630072M18Rik	0.017761	0	0.017841	0	0	0	0	0
Gm28289	0	0.0280299	0	0	0	0	0	0
Gm18444	0	0	0	0	0	0	0	0
Gm2325	0	0	0	0	0	0	0	0
Gm21658	0	0	0	0	0	0	0	0
Gm28910	0	0	0	0	0	0	0	0
Gm28943	0	0	0	0	0	0	0	0
Gm28377	0	0	0	0	0	0	0	0
Gm29222	0	0	0	0	0	0	0	0
Gm20921	0	0	0	0	0	0	0	0
Gm21152	0	0	0	0	0	0	0	0
Gm5692	0	0	0	0	0	0	0	0
Gm29262	0	0	0	0	0	0	0	0
Ly6g6g	0	0	0	0	0	0	0	0
Gm28794	0	0	0	0	0	0	0	0
Gm28723	0.0834418	0.152298	0.0279391	0.0212011	0.037056	0	0	0.0213044
Gm29439	0	0	0	0	0	0	0	0
Gm28429	0	0	0	0	0	0	0	0
Ms4a12	0	0	0	0	0	0	0	0
Gm29377	0	0	0	0	0	0	0	0
Gm18776	0	0	0	0	0	0	0	0
Gm28451	0	0	0	0	0	0	0	0
Gm28588	0	0	0	0	0	0	0	0
Gm28424	4.00896	6.15781	3.36804	3.11139	3.20464	4.81073	3.4143	5.41562
Gm28272	0	0	0	0	0	0	0	0
Scgb2b29-ps	0	0	0	0	0	0	0	0
Gm29498	0	0	0	0	0	0	0	0
Gm29353	0	0	0	0	0	0	0	0
Gm28167	0	0	0	0	0	0	0	0
Gm29075	0	0	0	0	0	0	0	0
Gm28420	0	0	0	0	0	0	0	0
Gm29224	0	0	0	0	0	0	0	0
Gm28803	0	0	0	0	0	0	0	0
Gm8856	0.0840502	0	0	0	0.111979	0	0.077197	0.128759
Gm28774	0	0	0	0	0	0	0	0
1700100L14Rik	0.0334853	0.0261931	0.033636	0	0.0446119	0.0720659	0.06151	0.0256485
Gm28471	0	0	0	0	0	0	0	0
Gm20815	0	0	0	0	0	0	0	0
Gm18406	0	0	0	0	0	0	0	0
Gm28443	0	0	0	0	0	0	0	0
Gm28329	0	0	0	0	0	0	0	0
Gm29057	0	0	0	0	0	0	0	0
Gm21829	0	0	0	0	0	0	0	0
Gm4017	1.99551	1.78393	3.43626	2.39025	3.41817	2.6586	1.57097	0
Gm29565	0	0	0	0	0	0	0	0
Platr1	0.0726148	0	0	0.0553505	0.0644956	0.0868216	0.0222313	0.0185401
Gm28821	0	0	0	0	0	0	0	0
Mrgprb7-ps	0	0	0	0	0	0	0	0
Gm18798	0	0	0	0	0	0	0	0
Scgb1b5-ps	0	0	0	0	0	0	0	0
Gm8498	0	0	0	0	0	0	0	0
Gm29007	0	0	0	0	0	0	0	0
Gm28759	0	0	0	0	0	0	0	0
Gm28194	0	0	0	0	0	0	0	0
Gm28695	0	0	0	0	0	0	0	0
Gm29577	0	0	0	0	0	0	0	0
Gm29470	0	0	0	0	0	0	0	0
Vmn1r200	0	0	0	0	0	0.0142409	0	0
Gm29022	0	0	0	0	0	0	0	0
Gm29517	0	0	0	0	0	0	0	0
Gm4545	0	0	0	0	0	0	0	0
Gm29164	0.0939094	0.367293	0.0943321	0.143165	0.750683	0	0.862523	0.359655
Olfr1166	0	0	0	0	0	0	0	0
Gm28991	0.0741848	0.0386863	0.149037	0	0.0988351	0.0354795	0.045424	0
Gm28633	0	0	0	0	0	0	0	0
Gm29193	0	0	0	0	0	0	0	0
Gm28069	0	0	0	0	0	0	0	0
Gm29631	0	0	0	0	0	0	0	0
Gm28228	0	0	0	0	0	0	0	0
Gm8531	0	0	0	0	0	0	0	0
Gm28651	0	0.0208629	0.0267912	0	0.0355334	0	0	0
Gm2707	0	0	0	0	0	0	0	0
1810018F18Rik	0	0	0	0	0	0	0	0
2610016A17Rik	0	0	0	0	0	0	0	0
Gm28619	0	0	0	0	0	0	0	0
Gm29384	0	0	0	0	0	0	0	0
Gm21796	0	0	0	0	0	0	0	0
Gm10307	0.1033	0	0	0.0393703	0	0.0370532	0.0948776	0.0791242
Gm29533	0	0	0	0	0	0	0	0
Gm29329	0	0	0	0	0	0	0	0
Gm21524	0	0	0	0	0	0	0	0
Gm6679	0.102858	0.0804584	0.0516605	0	0.0685179	0.0368945	0.0472356	0
Gm20808	0	0	0	0	0	0	0	0
Gm29191	0	0	0	0	0	0	0	0
Gm28326	0	0	0	0	0	0	0	0
Gm18350	0	0	0	0	0	0	0	0
Gm28609	0.052563	0.0863441	0.0950392	0.0320528	0.0280115	0.0565621	0.033794	0.0281829
Gm21843	0	0	0	0	0	0	0	0
Gm29247	0	0	0	0	0	0	0	0
Gm21755	0	0	0	0	0	0	0	0
Gm28819	0	0	0	0	0	0	0	0
Gm28587	0	0	0	0	0	0.0191442	0	0
Gm29038	0	0	0	0	0	0	0	0
Gm28697	0	0	0	0	0	0	0	0
Gm28890	0	0	0	0	0	0	0	0
Gm28437	0	0.192195	0.246808	0.374571	0.327344	0.52879	0.112834	0.376396
Gm29185	0	0	0	0	0	0	0.00473167	0
1700025B11Rik	0	0	0	0	0	0	0	0
Gm28628	0	0	0	0	0	0	0	0
Gm28664	0	0	0	0	0	0	0	0
Gm28416	0	0	0	0	0	0	0	0
Gm28341	0	0	0	0	0	0	0	0
Gm29034	0	0	0	0	0	0	0	0
Gm29060	0	0	0	0	0	0	0	0
Gm29452	0	0	0	0	0	0	0	0
Gm17971	0.358022	0.56011	0.59939	0.0909673	0.953973	0.599295	0.10961	0.731284
Gm28654	0	0	0	0	0	0	0	0
Gm28371	0	0	0	0	0	0	0	0
Gm29625	0	0	0	0	0	0	0	0
Gm10538	0.249099	0.368055	0.278023	0.105486	0.774365	0.0992783	0.355893	0.275601
Gm28585	0	0	0	0	0	0	0	0
Gm21869	0	0	0	0	0	0	0	0
Gm5254	0	0	0	0	0	0	0	0.075395
Gm19637	0.33242	0.260028	0.166958	0.760159	1.10719	1.07313	1.52658	1.14579
Gm29370	0	0	0	0	0	0	0	0
Gm8000	0	0	0	0	0	0	0	0
Gm29050	0.0466522	0.0194628	0.0406139	0.0023707	0.0414359	0.0178495	0.051418	0.0166758
Gm28482	0	0	0	0	0	0	0	0
Gm17981	1.82245	1.22192	1.43837	0.595355	2.42802	1.21402	2.1521	1.0968
Gm8739	0	0.000507216	0	0	0	0	0	0
Rpl23a-ps7	0	0	0	0	0	0	0	0
Gm29210	0	0	0	0	0	0	0	0
Gm29639	0	0	0	0	0	0	0	0
Gm28117	0	0	0	0	0	0	0	0
Gm21139	0	0	0	0	0	0	0	0
Gm28142	0	0	0	0	0	0	0	0
Gm21151	0	0	0	0	0	0	0	0
Gm29054	0	0	0.0665989	0	0	0	0.304473	0.203135
Gm28412	0	0	0	0	0	0	0	0
Gm20814	0	0	0	0	0	0	0	0
Gm20818	0	0	0	0	0	0	0	0
Gm28200	0	0	0	0	0	0	0	0
Gm20892	0	0	0	0	0	0	0	0
Gm29405	0	0	0	0	0	0	0	0
Gm17929	0	0	0	0	0	0	0	0
Gm28305	0	0	0	0	0	0	0	0
4933404I11Rik	0	0	0	0	0	0	0	0
Gm17777	0	0	0	0.0574343	0	0	0	0
Sly	0	0	0	0	0	0	0	0
Gm29114	0.051199	0.0355994	0.0628583	0.0151769	0.0492639	0.0224459	0.0365746	0.0283231
Gm20905	0	0	0	0	0	0	0	0
Gm20894	0	0	0	0	0	0	0	0
Gm28184	0	0	0	0	0	0	0	0
Gm29338	0	0	0	0	0	0	0	0
Gm21799	0	0	0	0	0	0	0	0
Gm26728	0.208974	0.17879	0.177116	0.0696895	0.0435019	0.0421637	0.0359878	0.0150062
Gm13278	0	0	0	0	0	0	0	0
Gm29218	0	0	0	0	0	0	0	0
Gm28496	0.072079	0.0657793	0.0301681	0	0.0160049	0.0344724	0.0110337	0.0184033
H2afy3	1.64295	1.96156	2.08465	0.856861	2.30408	1.36473	3.57392	1.65584
Gm28892	0.0704493	0.0306152	0.0629035	0.00596665	0.0834296	0.0393085	0.107842	0.0539615
Gm29343	0	0	0	0	0	0	0	0
Gm7593	0	0	0	0	0	0	0	0
Gm28535	0.016936	0.0331195	0.0170122	0.00645471	0.0564087	0	0.0311101	0.0129723
Gm29519	0	0	0	0	0	0	0	0
Hoxd4	0	0	0	0	0	0	0	0
Gm29586	0	0	0	0	0	0	0	0
Gm28909	0	0	0	0	0	0	0	0
Gm29455	0.0306708	0.0159944	0.034232	0.00909173	0.0136207	0.00977904	0.020345	0.00652574
Gm2914	0	0	0	0	0	0	0	0
Vmn2r-ps149	0	0	0	0	0	0	0	0
Gm29209	0	0	0	0	0	0	0	0
Gm28614	0	0	0	0	0	0	0	0
Gm28861	0	0	0	0	0	0	0	0
Scgb1b16-ps	0	0	0	0	0	0	0	0
Gm29235	0	0	0	0	0	0	0	0
Eif4a-ps4	19.498	10.9913	19.4272	12.6962	40.4903	19.7639	44.2993	24.73
1700029M03Rik	0	0.0394686	0	0	0	0	0	0
Gm28274	0	0	0	0	0	0	0	0
Gm28809	0.492663	0.544059	0.582213	0.684793	0.540537	0.540541	0.585579	0.621537
Gm29122	0	0	0	0	0	0	0	0
Gm21849	0	0	0	0	0	0	0	0
Gm29149	0	0	0	0	0	0	0	0
Gm9239	0	0	0	0	0	0	0	0
Gm6866	0	0	0	0	0	0	0	0
Gm29032	0	0	0	0	0	0	0	0
Gm29021	0	0	0	0	0	0	0	0
Gm9687	0	0.125038	0.160569	0.243689	0.638892	0	0	0.122438
Gm20802	0	0	0	0	0	0	0	0
Gm28125	0	0	0	0	0	0	0	0
Gm28749	0	0	0	0	0	0	0	0
Gm28615	0	0	0	0	0	0	0	0
Gm29271	0	0	0	0	0	0	0	0
Gm29308	0	0	0	0	0	0	0	0
Gm5266	0	0	0	0.0448705	0	0	0	0
Gm28310	0	0	0	0	0	0	0	0
Gm19891	0	0	0	0	0	0	0	0
Gm8524	0.762455	0.198805	0.255296	0	0.338602	0.182325	0	0
Gm28720	0	0	0	0.0232104	0	0.0218444	0.139835	0
Gm28818	0	0.00651847	0.00418536	0	0	0.0269016	0.00765374	0.00957438
Gm29354	0	0	0	0	0	0	0	0
Gm28788	0	0	0	0	0	0	0	0
Gm28403	0	0	0	0	0.000684889	0.000368789	0	0
Gm28569	0	0	0	0	0	0	0	0
Gm29451	0	0	0	0	0	0	0	0
Gm29416	0	0	0	0	0	0	0	0
Gm20302	0	0.274263	0	0.267258	0	0	0	0.26856
Gm6717	0	0	0	0	0	0	0	0
Gm21881	0	0	0	0	0	0	0	0
Gm28315	0	0	0	0	0	0	0	0
4930568A12Rik	0	0	0	0	0	0	0	0
Gm28209	0.35704	0.359083	0.256177	0.233274	0.237839	0.164659	0.234235	0.117205
1700008J07Rik	2.45014	3.30763	2.1833	2.59057	2.84308	3.91231	3.12148	3.26912
Gm20954	0.298816	0.233742	0	0	0	0	0	0
Gm29506	0	0	0	0.00117242	0	0.000367807	0	0
Gm21330	0	0	0	0	0	0	0	0
Gm29046	0	0	0	0	0	0	0	0
Gm21862	0	0	0	0	0	0	0	0
Gm28283	0	0	0	0	0	0	0	0
Scgb1b15	0	0	0	0	0	0	0	0
Gm29242	0	0	0	0	0	0	0	0
1700007E05Rik	0	0	0	0	0	0	0	0
Gm18033	0	0	0	0	0	0	0	0
Gm6750	0	0.281454	0	0	0	0	0	0.551202
Gm29464	0	0	0	0	0	0	0	0.143722
Gm28123	0	0	0	0	0	0	0	0
Gm28304	0	0	0	0	0	0	0	0
Gm28266	0.219336	0.343142	0.440647	0	0	0	0	0
Gm29111	0	0	0	0	0	0	0	0
Gm28319	0.359321	0.332175	0.13125	0.0497985	0.391677	0.0468677	0.15001	0.0500411
Gm28919	0	0	0	0	0	0	0	0
Gm29368	0	0	0	0	0	0	0	0
Gm28965	0	0	0	0	0	0	0	0
Gm29026	0	0	0	0	0	0	0	0
Gm29042	0	0	0	0	0	0	0	0
Scgb1b9-ps	0	0	0	0	0	0	0	0
Gm29216	3.32623	3.97933	2.75158	2.98284	2.86743	3.22838	2.87531	2.99737
Gm28105	0	0	0	0	0	0	0	0
Gm3496	0	0	0	0	0	0	0	0
Ifna6	0	0	0	0	0	0	0	0
Gm29088	0	0	0	0	0	0	0	0
Gm20932	0	0	0	0	0	0	0	0
Gm21841	0	0	0	0	0	0	0	0
Gm28133	0	0	0	0	0	0	0	0
2310015K22Rik	0.102529	0.0802008	0.180233	0.234457	0.170746	0.0367764	0.21188	0.137433
Gm29477	0.0213915	0.00836653	0.0107439	0	0.0142498	0	0.00982366	0
Gm21242	0	0	0	0	0	0	0	0
Gm28780	0	0	0	0	0	0	0	0
1700109I08Rik	0	0	0	0	0	0	0	0
Gm8326	0.0395347	0.340177	0.158851	0.0904058	0.263357	0.0283617	0.0726223	0.181693
Gm29121	0	0	0	0	0	0	0	0
Gm28347	0	0	0	0	0	0	0	0
Gm29099	0	0	0	0	0	0	0	0
Gm29234	0	0	0	0	0	0	0	0
Gm21912	0	0	0	0	0	0	0	0
2010310C07Rik	0.063779	0.0142542	0	0.0138901	0	0	0.00836837	0
Scgb2b9-ps	0	0	0	0	0	0	0	0
Gm28334	0	0	0	0	0	0	0	0
Gm36782	0	0	0	0	0	0	0	0
Gm28831	0	0	0	0	0	0	0	0
1700012E03Rik	0	0	0	0	0	0	0	0
Gm28657	0	0	0	0	0	0	0	0
Gm20847	0	0	0	0	0	0	0	0
Gm29381	0	0	0	0	0	0	0	0
Gm18342	0	0	0	0.00570228	0	0	0	0
Gm8600	0	0	0	0	0	0	0	0
Gm8449	0.194669	0.685241	0.293318	1.0387	0.778063	0.41896	0.715187	0.521883
Gm28152	0	0	0	0	0	0	0	0
Gm29314	0	0	0	0	0	0	0	0
Gm28811	0	0	0	0	0	0	0	0
Gm28600	0	0	0	0	0	0	0	0
Gm21317	0	0	0	0	0	0	0	0
Gm28166	0	0	0.0606929	0	0	0	0	0
Gm28342	0	0	0	0	0	0	0	0
Gm3454	0	0	0	0	0	0	0	0
Gm8480	0	0	0	0	0	0	0	0
Gm29194	0	0	0	0	0	0	0	0
Gm29496	0	0	0	0	0	0	0	0
Btbd35f15	0	0	0	0	0	0	0	0
Gm28180	3.06462	1.35496	0.803066	0.406262	2.48527	0.47794	0.611901	0.918543
Scgb2b32-ps	0	0	0	0	0	0	0	0
Gm18447	0	0	0	0	0	0	0	0
Gm28308	0	0	0	0	0	0	0	0
Gm28175	0.0970694	0.0635696	0.0362814	0.0172072	0.0390979	0.0145751	0.0248804	0.0138328
Gm29130	0	0	0	0	0	0	0	0
Gm29214	3.20794	1.84899	1.35679	1.67306	2.92423	2.90695	2.48116	3.49175
Gm28519	0	0	0	0	0	0	0	0
B020011L13Rik	0	0	0	0	0	0	0	0
Plet1os	0.00504884	0.00789869	0.00507157	0	0.00672648	0	0.00927435	0.00386722
Gm29171	0	0	0	0	0	0	0	0
Gm5252	0	0	0	0	0	0	0.0971764	0
Gm7356	0	0	0	0	0	0	0	0
Gm28989	0.0220191	0.0602839	0.110591	0.025176	0.102675	0.0552868	0.121342	0.0674632
Gm29397	4.62985	4.30065	4.06935	1.76455	8.48136	7.68073	4.78389	2.21643
Gm21281	0	0	0	0	0	0	0	0
Gm28250	0	0	0	0	0	0	0	0
Gm21135	0	0	0	0	0	0	0	0
Gm29219	0	0	0	0	0	0	0	0
Gm29663	0	0	0	0	0	0	0	0
Krtap28-13	0	0	0	0	0	0.13909	0	0
Gm12663	5.0193	2.90541	3.52932	3.2138	6.15215	2.66458	3.13483	3.38324
Gm28284	0	0	0	0	0	0	0	0
Gm29109	0	0	0	0	0	0	0	0
Gm28957	0	0	0	0	0	0	0	0
Gm28529	0.3663	0.220408	0.396253	0.0429557	0.300317	0.192031	0.310554	0.17266
Gm28817	0	0	0	0	0	0	0	0
Gm21877	0	0	0	0	0	0	0	0
Gm29187	0	0	0	0	0	0.0988794	0	0
Scgb2b4-ps	0	0	0	0	0	0	0	0
Gm28835	0	0	0	0	0	0	0	0
Rpl23a-ps10	0	0	0	0	0	0	0	0
Rpl30-ps6	0.830571	0	0	0.211034	0	0	0	0
Gm28226	0	0	0	0	0	0	0	0
Gm10193	0.835385	1.63366	0	0.318386	1.11297	0.299648	0.767271	0
Gm28148	0	0	0	0	0	0	0	0
Gm28240	0	0	0	0	0	0	0	0
Gm4753	0.0766103	0	0	0	0	0	0.0703637	0
1700028M03Rik	0	0	0	0	0	0	0	0
Gm28229	1.83032	1.39681	1.2556	1.83752	1.42741	2.01761	2.0911	1.36776
Gm28480	0	0	0	0	0	0	0	0
Dnah7c	0.00880484	0.00511635	0.00429589	0.00402688	0.00402189	0.00397036	0.00693164	0.00346843
Gm28139	0	0	0	0	0	0	0	0
Gm29180	0	0	0	0	0	0	0	0
Gm29607	0	0	0	0	0	0	0	0
Gm29076	0	0	0	0	0	0	0	0
Gm28078	0	0	0	0	0	0	0	0
Gm29469	0	0	0	0	0	0	0	0
Gm29183	0.00104884	0.00082043	0.00210712	0	0.00139735	0.00225727	0.00577991	0
Gm28195	0	0	0	0	0	0	0	0
Gm29505	0	0	0	0	0	0	0	0
Gm28219	0	0	0	0	0	0	0	0
Gm7135	0.000424072	0	0	0	0	0.000304224	0.000778989	0
Gm28162	0	0	0	0	0	0	0	0
Gm28962	0	0	0	0	0	0	0	0
Gm28573	0	0	0	0	0	0	0	0
Gm28665	0	0	0	0	0	0	0	0
Gm29203	0	0	0	0	0	0	0	0
Gm28973	0	0	0	0	0	0	0	0
Hist1h3h	0.468631	0	0.23537	0	0.312174	0.33619	0.43042	0.179477
Gm28876	0	0	0	0	0	0	0	0
Gm2495	0	0	0.415061	0	0	0	0	0
Gm29661	0	0	0	0	0	0	0	0
Gm28211	0	0	0	0	0	0	0	0
4933417O13Rik	0	0	0	0.00174971	0	0	0	0
Gm7358	0	0	0	0	0	0	0	0
Mrgprb9-ps	0	0	0	0	0	0	0	0
Gm29490	0	0	0	0	0	0	0	0
Gm29300	0	0	0	0	0	0	0	0
Gm19325	0.188627	0.162683	0.223485	0.151154	0.135318	0.149198	0.213227	0.133367
Gm28147	0	0	0	0	0	0	0	0
Gm29484	0	0	0	0	0	0	0	0
Gm28290	0	0	0	0	0	0	0	0
Gm28080	0	0	0	0	0	0	0	0
Gm29139	0	0	0	0.0230206	0	0	0	0
Gm9114	0	0	0	0	0	0	0	0
Gm19028	3.79761	3.73332	3.60851	4.34209	5.05949	6.18504	4.4778	5.0708
Zfp813-ps	0	0	0	0	0	0	0	0
Gm28844	0	0	0	0	0	0	0	0
Gm28383	0	0	0	0	0	0	0	0
Gm18291	0	0	0	0	0	0	0	0
Gm28336	0	0	0	0	0	0	0	0
Gm28086	0	0	0	0	0	0	0	0.0627863
Gm28092	0	0	0	0	0	0	0	0
Gm28769	0	0	0	0	0	0	0	0
Btbd35f16	0	0	0	0	0	0	0	0
Gm28213	0	0	0	0	0	0	0	0
Gm28843	0	0	0	0	0	0	0	0
Gm5261	0	0	0	0	0	0	0	0
Gm29346	0	0	0	0	0	0	0	0
Pced1c-ps	0	0	0	0	0	0	0.117648	0
Gm28444	0	0	0	0	0	0	0	0
Ms4a4a	0	0	0	0	0	0	0	0
Gm29420	0	0	0	0	0	0	0	0
Olfr1217	0.00895417	0	0	0	0	0	0	0
Gm29163	9.06314	2.83578	6.37276	15.1984	10.8672	8.45233	4.9945	5.55362
Gm29447	0	0	0	0	0	0	0	0
Gm28183	0	0	0	0	0	0	0	0
Gm8241	0	0	0.118407	0.0898511	0	0	0.108265	0.090289
Gm28510	0	0	0	0	0	0	0	0
Mug-ps1	0	0	0	0	0	0	0	0
Gm2617	0	0	0	0	0	0	0	0
Gm28961	0	0	0	0	0	0	0	0
Gm29596	2.75199	0.587095	2.26176	2.8605	3.99973	2.51267	2.29782	0.958145
Scgb1b18	0	0	0	0	0	0	0	0
Gm28673	0	0	0	0	0	0	0	0
Gm20882	0	0	0	0	0	0	0	0
1700009C05Rik	0	0	0	0	0	0	0.00853678	0
Gm28758	0	0	0	0	0	0	0	0
Gm29200	0	0	0	0.0452588	0	0	0	0
Gm29532	0	0	0	0	0	0	0	0
Gm21155	0	0	0	0	0	0	0	0
1700122D07Rik	0.357578	0.404022	0.239458	0.242279	0.211731	0	0.0364914	0.152162
Gm28581	0	0.0224457	0	0	0	0	0	0
Gm28111	0	0	0	0	0	0	0	0
Gm28131	0	0	0	0	0	0	0	0
Gm29485	0.341884	0	0	0	0.455486	0.245263	0	0.26187
Gm29101	0	0	0	0	0	0	0	0
Gm28168	0	0	0	0	0	0	0	0
Gm29318	0	0	0	0	0	0	0	0
Gm21647	0	0	0	0	0	0	0	0
Gm28983	0	0	0	0	0	0	0	0
Gm29600	0	0	0	0	0	0	0	0
Gm21902	0	0	0	0	0	0	0	0
Gm28433	0	0	0	0	0	0	0	0
Gm29301	0	0	0	0	0	0	0	0
Gm28298	0	0	0	0	0	0	0	0
Gm28073	0	0	0	0	0	0	0	0
Gm29255	0	0	0	0	0	0	0	0
Gm20978	0	0	0	0	0	0	0	0
Gm6003	0	0	0	0	0	0	0	0
Gm29272	0	0	0	0	0	0	0	0
BC055402	0.020087	0.0314252	0.0403548	0	0	0	0	0
Gm7901	2.52814	1.2713	1.93487	0.321178	2.80683	0.906829	3.20658	1.06044
Gm29441	0	0	0	0	0	0	0	0
Gm29211	0	0	0	0	0	0	0	0
Gm28772	0	0	0	0	0	0	0	0
Gm5157	0	0	0	0	0	0	0	0
Gm29454	0.735224	0.191704	0.246178	0	0.979526	0.175814	0.675277	0.750872
Gm19412	0.0796595	0	0.0800181	0.121441	0.318387	0.0571467	0.365821	0
Gm336	5.13149	3.15023	2.41418	2.8222	4.67312	3.72787	2.68467	2.63694
Gm29425	0	0	0	0	0	0	0	0
Gm29363	0	0	0	0	0	0	0	0
Gm28795	0	0	0	0	0	0	0	0
Rhoay-ps1	0	0	0	0	0	0	0	0
Gm29179	0	0	0	0	0	0	0	0
Gm28932	0.0681826	0	0.0684895	0	0	0	0.0626232	0
Gm21749	0	0	0	0	0	0	0	0
Gm28826	0	0	0	0	0	0	0	0
Gm28494	0	0	0	0	0	0	0	0
Gm17791	0.51237	0.250494	0.579011	0.195276	0.34131	0.321622	0.823537	0.098114
Gm28941	6.90262	6.95268	7.02867	6.70302	5.29098	6.4442	6.07926	4.63531
Gm29430	0	0	0	0	0	0	0	0
Gm28530	0.166787	0.130466	0.335076	0.127133	0.222207	0.239302	0.306375	0.638763
Gm28189	0	0	0	0	0	0	0	0
Gm1988	0	0	0	0	0	0	0	0
Gm21805	0	0	0	0	0	0	0	0
Gm29043	0	0	0	0	0	0	0	0
Gm18701	0	0	0	0	0	0	0	0
Gm19193	0	0	0	0	0	0	0	0
Gm3052	0.0654423	0.153572	0.131474	0.0997666	0.0435938	0.0469475	0.150266	0
Gm28750	0.00535922	0.00838426	0.01615	0.0326804	0.0356999	0.00768928	0.00984449	0.0164198
Gm7436	0.246332	0.192688	0.24744	0.751063	1.64092	0.706861	0.452493	1.13208
Gm29190	0	0	0	0	0	0	0	0
Gm29548	0	0	0	0	0	0	0	0
Gm28662	0	0	0	0	0	0	0	0
Gm7761	0	0	0	0	0	0	0	0
Gm29556	0	0	0	0	0	0	0	0
Gm21129	0	0	0	0	0	0	0	0
Gm29276	0	0	0	0	0	0	0	0
Gm28517	0	0	0	0	0	0	0	0
Gm20893	0	0	0	0	0	0	0	0
Gm29656	0	0	0	0	0	0	0	0
Gm21316	0	0	0	0	0	0	0	0
Gm29570	0	0.00608832	0.00781834	0.00593281	0	0	0	0
Gm18448	0	0.125666	0	0	0.428065	0.806744	0	0.369158
Gm20859	0	0	0	0	0	0	0	0
Gm28997	0	0	0	0	0	0	0	0
Olfr1220	0	0	0	0	0	0	0	0
1700123O21Rik	0	0	0	0	0	0	0	0
Gm28883	2.34952	4.08414	3.40903	1.79092	4.52144	2.24736	5.27499	2.79945
1700016L21Rik	0	0	0	0	0	0	0	0
Gm28798	0	0	0	0	0	0	0	0
Gm4405	0	0	0	0	0	0	0	0
Scgb2b33	0	0	0	0	0	0	0	0
Gm28090	0	0	0	0	0	0	0	0
Gm20927	0	0	0	0	0	0	0	0
Gm28632	0	0	0	0	0	0	0	0
Gm29089	0	0	0	0	0	0	0	0
2810405F17Rik	2.84076	2.42413	1.98884	1.04987	2.29375	1.60564	1.81849	1.71436
Gm21792	0	0	0	0	0	0	0	0
Gm28912	0.412315	0	0	0	0	0	0	0
Gm8885	0	0	0.323289	0.122661	0	0	0.147799	0.246518
Gm29391	0	0	0	0	0	0	0	0
Gm2950	0	0	0	0	0	0.132792	0	0
Vmn2r-ps139	0	0	0	0	0	0	0	0
Btbd35f12	0	0	0	0	0	0	0	0
Rps27a-ps1	0.623827	0	1.25327	0.317007	0.554075	0	0.572962	0
Rpl7a-ps10	0	0.0942887	0.121081	0	0	0	0.11071	0.184656
Gm28364	0	0	0	0	0	0	0	0
Gm28257	0	0	0	0	0	0	0	0
1700109G14Rik	0	0	0.00383461	0.00290983	0	0	0	0
Gm28385	0	0	0	0	0	0	0	0
Gm29457	0	0	0	0	0	0	0	0
Gm28832	0	0	0	0	0	0	0	0
Gm29641	0.744723	0	0	0.283832	0.992182	0	0.342001	0
Gm21573	0	0	0	0	0	0	0	0
Gm5681	0	0	0.0629907	0	0	0	0.0575954	0
Gm28135	0	0	0	0	0	0	0	0
Gm28853	0	0	0	0	0	0	0	0
Gm5524	0.00523539	0	0.0157769	0.0159627	0.00697501	0	0.00961702	0.0120303
Gm21899	0	0	0	0	0	0	0	0
Gm29074	0	0	0	0	0	0	0	0
4732465J04Rik	0	0	0	0	0	0	0	0
Gm20868	0	0	0	0	0	0	0	0
Ska2l-ps	1.33801	0.209326	1.61284	0.20398	2.13913	0.959874	1.22892	0.819894
Scgb1b12	0	0	0	0	0	0	0	0
Gm28393	0	0	0	0	0	0	0	0
Gm7837	0	0	0	0	0	0	0	0
Csnk2a3	6.67959	5.51048	6.26968	4.53506	10.4066	5.02752	10.4261	5.70344
Gm28593	0	0	0	0	0	0	0	0
Gm28622	0	0	0	0	0	0	0	0
Gm21908	0	0	0	0	0	0	0	0
Gm29110	0	0	0	0	0	0	0	0
Gm29636	0	0	0	0	0	0	0	0
Gm29259	0	0	0	0	0	0	0	0
Gm29672	0	0	0	0	0	0	0	0
Zbed4-ps1	0	0	0	0	0	0	0	0
Gm29393	0	0	0	0	0	0	0	0
Gm29306	0	0	0	0	0	0	0	0
Gm29383	0.802249	1.41197	1.00733	0.917269	1.33603	1.00717	2.57893	1.53623
Gm28834	0	0	0	0	0	0	0	0
Gm29571	0	0	0	0	0	0	0	0
Gm29029	0	0	0	0	0	0	0	0
Gm28252	0	0	0	0	0	0	0	0
Gm28465	0	0	0	0	0	0	0	0
Gm28554	0	0	0	0	0	0	0	0
Gm29303	0	0	0	0	0	0	0	0
Gm18352	0	0	0	0	0	0	0	0
Gm29422	0	0	0	0	0	0	0	0
Gm4373	0	0	0	0	0	0	0.158984	0
Gm28747	0	0	0	0	0	0	0	0
Gm29252	0	0	0	0	0	0	0	0
Gm9220	0	0	0	0	0	0	0	0
Gm29630	0	0	0	0	0	0	0	0
Gm29385	0	0	0	0	0	0	0	0
Gm8870	0	0.0970906	0.374038	0	0.165364	0	0.114	0
Gm29118	0	0	0	0	0	0	0	0
1700049E22Rik	0	0	0	0	0	0	0	0
Scgb2b1	0	0	0	0	0	0	0	0
Gm28731	0.0612687	0.0479261	0.0615445	0	0	0.13186	0.225092	0.0938591
Gm28314	0	0	0	0	0	0	0	0
Gm28647	0	0	0	0	0	0	0	0
Gm28258	0.0058679	0	0	0	0.0078177	0	0	0.00449459
Gm28127	0	0	0	0	0	0	0	0
Gm29144	0	0	0	0	0	0	0	0
Gm7364	0	0	0	0	0	0	0	0
Gm5703	0.0241866	0	0.048591	0.0184362	0	0.0173512	0	0.0185261
1700003L19Rik	0	0	0	0	0	0	0	0
Gm28276	0	0	0	0	0	0	0	0
Txn-ps1	55.8325	35.3782	161.672	102.71	292.552	150.369	337.761	133.314
1700040F17Rik	0	0	0	0	0	0	0	0
Gm28254	0	0	0	0	0	0	0	0
Gm28233	0	0	0	0	0	0	0	0
Gm6187	0.050193	0.0392623	0.0504189	0.0382595	0.0668712	0.108023	0.0922008	0.0768918
Gm28361	0	0	0	0	0	0	0	0
1700112H15Rik	0	0	0	0	0	0	0.00295598	0
Gm20898	0	0	0	0	0	0	0	0
Gm20915	0	0	0	0	0	0	0	0
Vmn1r206	0.0141382	0	0	0	0.0188361	0	0	0
Gm21181	0	0	0	0	0	0	0.268195	0
Gm28201	0	0	0	0	0	0	0	0
C430002N11Rik	0	0	0	0	0	0	0	0
Gm28828	0	0	0	0	0	0	0	0
Gm20753	0.0254165	0	0.00510618	0.00387474	0	0.0036467	0.00466883	0
4930519F24Rik	0	0	0	0	0	0	0	0
1600010M07Rik	0	0.000491723	0.000631449	0.00191665	0	0.000901927	0.000577363	0.000481499
Gm29017	0.0420596	0.00822505	0.0633734	0.0240449	0.0210132	0.00754326	0.0241439	0.00805401
Gm29036	3.94805	1.45835	2.97437	1.25392	2.04553	1.49482	3.22324	1.00802
Gm28265	0	0	0	0	0	0	0	0
Rbm6-ps1	2.94671	3.0384	2.85906	1.76116	3.47973	2.71448	2.7372	2.02623
Gm29104	0	0	0	0	0	0	0	0
Gm28689	0	0	0	0	0	0	0	0
Gm20842	0	0	0	0	0	0	0	0
Gm21779	0	0	0	0	0	0	0	0
Gm29395	0	0	0.119878	0	0	0	0	0
Gm28182	0	0	0	0	0	0	0	0
Gm5621	0.150343	0.117603	0.30204	0.114599	0	0	0.138085	0.345472
Gm29449	0	0	0	0	0	0	0	0
Gm20342	9.72654	7.09805	7.78448	3.33029	6.57143	4.09869	5.33829	3.86894
4930599A14Rik	0	0	0	0	0	0	0	0
Gm28210	0	0	0	0	0	0	0	0
Gm28700	0	0	0	0	0	0	0	0
Gm28730	0	0.11473	0.0982206	0.074533	0	0.0701465	0.0449039	0
Ace3	0	0	0	0	0	0	0	0
Gm29051	0	0	0	0	0	0	0	0
Gm28939	0	0	0	0	0	0	0	0
Gm28652	0	0	0	0	0.0390575	0.0630934	0	0
Kcnq1ot1	2.35295	1.46597	2.43403	1.42302	2.24797	1.66132	2.21702	1.41494
Gm7560	0.110171	0.086179	0	0.0839778	0	0.0790355	0	0
Gm29357	0	0	0	0	0	0	0	0
Gm7933	0.127865	0.13336	0.256881	0.129953	0.397489	0.152881	0.195732	0.130587
Gm28516	0	0	0	0	0	0	0	0
Gm29547	0	0	0	0	0	0	0	0
Gm8495	0	0	0.139252	0	0	0	0.127325	0
Gm29047	0	0	0	0	0	0	0	0
Gm6947	0	0	0	0	0	0	0	0
Gm18443	0	0	0	0	0	0	0	0
Gm28436	0	0	0	0	0	0	0	0
Gm28905	0	0	0.000417117	0	0.000553228	0.000595788	0	0
Mrgpra18-ps	0	0	0	0	0	0	0	0
Gm21245	0	0	0	0	0	0	0	0
Gm28882	0	0	0	0	0	0	0	0
Gm29371	0	0	0	0	0	0	0	0
Gm29386	0	0	0	0	0	0	0	0
Gm28432	0	0	0	0	0	0	0	0
Gm28177	0	0.000953342	0	0	0	0.000874318	0	0
Gm29588	0	0	0	0	0	0	0	0
Gm29261	0	0	0	0	0	0.03614	0	0
Gm20884	0	0	0	0	0	0	0	0
Gm28264	0	0	0	0	0	0	0	0
Gm29839	0	0	0	0	0	0	0	0
1700066B17Rik	0.0117746	0	0.0118276	0	0	0	0	0
4930579H20Rik	0	0	0.0524537	0.0099509	0.034785	0.00936526	0.0119902	0
Gm28896	0	0	0	0	0	0	0	0
Scgb1b11	0	0	0	0	0	0	0	0
Gm8597	0	0	0	0	0	0	0	0
Gm28376	0	0	0	0	0	0	0	0
Gm29560	0	0	0	0	0	0	0	0
Gm29315	0	0	0	0	0	0	0	0
Gm28307	0	0	0	0	0.0276978	0	0	0
Gm28343	0	0	0	0	0	0	0	0
Gm28635	0	0	0	0	0	0	0	0
Gm28106	0	0	0	0	0	0	0	0
Gm29534	0	0	0	0	0	0	0	0
Gm29388	0.232895	0.151814	0.155962	0.088762	0.155141	0.0835382	0	0.0297315
Gm29444	0	0	0	0	0	0	0	0
Gm6820	0	0	0	0	0	0	0	0
Gm28402	0	0	0	0	0.129677	0	0.0893983	0.0745547
Gm6060	0	0	0	0.134118	0	0.126225	0.161605	0
Gm20792	0	0	0	0	0	0	0	0
Gm29653	0	0	0	0	0	0	0	0
2310040G24Rik	0.455493	0.201386	0.37797	0.0905735	0.158307	0.0284143	0.327407	0.151691
Gm8004	0	0.121994	0.156659	0.118878	0	0.223763	0.286481	0.119457
Gm20864	0	0	0	0	0	0	0	0
Scgb1b28-ps	0	0	0	0	0	0	0	0
Gm29009	0	0	0	0	0	0	0	0
Gm18666	0	0	0	0	0	0	0	0
Gm28392	0	0	0	0	0	0	0	0
Gm28499	0.0245169	0.0287667	0	0	0.0163317	0.0263822	0	0.018779
Mrgpra14	0	0	0	0	0	0	0	0
Gm21920	0	0	0	0	0	0	0	0
Rhoay-ps3	0.501231	0.130692	0.167829	0	0.222594	0.119859	0.306908	0
Gm29289	0	0	0	0	0	0	0	0
Gm29549	0	0	0	0	0	0	0	0
Gm28937	0	0	0	0	0	0	0	0
Gm21470	0	0	0	0	0	0	0	0
Gm28221	0	0	0	0	0	0	0	0
Gm28149	0	0	0	0	0	0	0	0
Gm28070	0	0	0	0	0	0	0	0
4930444A19Rik	0	0.00525542	0.00562397	0.00170706	0.00149183	0.0016066	0.00205691	0.00171538
Gm28461	0	0	0	0	0	0	0	0
Gm21832	0	0	0	0	0	0	0	0
Gm29609	0.0382398	0.0320488	0.0493868	0.0145741	0.0181951	0.00783794	0.0175609	0.0146451
Gm20936	0	0	0	0	0	0	0	0
Gm29015	0	0	0	0	0	0	0	0
Gm28522	0	0	0	0	0	0	0	0
Gm29228	0.230382	0.180211	0.694257	0	1.22774	0.49582	1.26958	0.529392
1700028D13Rik	0.0296419	0	0	0	0.0789827	0.0425295	0	0
Gm28946	0	0	0	0	0	0	0	0
Gm17837	2.14789	3.43665	2.54984	4.76284	3.25181	4.55257	2.42111	4.41214
Gm29633	0	0	0	0	0	0	0	0
Gm4854	1.17362	0.786891	0.33683	1.02239	0.893483	0.601387	0.615959	0.128421
Gm20841	0	0	0	0	0	0	0	0
Gm28599	0	0	0	0	0	0	0	0
Gm28390	0	0	0	0	0	0	0	0
Gm29280	0	0	0	0	0	0	0	0
Gm28244	0	0	0	0	0	0	0	0
Gm19461	0	0.00387162	0	0	0.0065941	0	0	0.00379111
Gm29392	0	0	0	0	0	0	0	0
1700094J05Rik	0.00769047	0	0.0618007	0.00586205	0	0.0220682	0.0211902	0
Gm29562	0	0	0	0	0	0	0	0
Gm28508	0	0	0	0	0	0	0	0
Gm29359	0	0	0	0	0	0	0	0
4930521E06Rik	0.0364382	0.0142515	0.0366022	0	0	0.0392105	0.0167336	0.0139551
1700072G22Rik	0	0	0	0	0	0	0	0
Gm1982	0	0	0	0	0	0	0	0
Gm21878	0	0	0	0	0	0	0	0
Gm28380	0	0	0	0	0	0	0	0
Gm28431	0	0	0	0	0	0	0	0
Gm28916	0	0	0	0	0	0	0	0
Gm28453	0	0	0	0	0	0	0	0
Gm28337	0	0	0	0	0	0	0	0
Gm20922	0	0	0	0	0	0	0	0
Gm28306	0	0	0	0	0	0	0.0169067	0
Gm28648	0	0	0	0	0	0	0	0
Gm28668	0	0	0	0	0	0	0	0
Gm28415	0	0	0	0	0	0	0	0
Gm21855	0	0	0	0	0	0	0	0
Gm45784	0	0	0	0	0	0	0	0
Gm20862	0	0	0	0	0	0	0	0
Gm28216	0	0	0	0	0	0	0	0
Gm29005	0	0	0	0	0	0	0	0
Gm8354	0	0	0	0	0	0	0	0
Gm29125	0	0	0	0.0427114	0	0	0	0
Gm28355	0	0	0	0	0	0	0	0
Gm29453	0.150343	0.529212	0.60408	0.343797	0.600899	0.323563	0.414254	0
Gm29423	0	0	0	0	0	0	0	0
Gm7858	0	0	0	0	0	0	0.142087	0
Gm29495	0	0	0	0	0	0	0	0
Gm28765	0	0	0	0	0	0	0	0
Gm17796	0.0792651	0.0620034	0.0796219	0	0	0	0.145604	0
Gm28580	0	0.863772	0	0	1.47117	0	2.02842	1.69162
3830432H09Rik	0.517352	0.157378	0.173227	0.230038	0.229753	0.381451	0.263982	0.143098
Gm28328	0	0	0	0	0	0	0	0
Gm29189	0	0	0	0	0	0	0	0
4933400C23Rik	0.00122764	0	0.00123317	0.00093577	0.00163557	0.000880697	0	0
Gm18505	0	0	0.366927	0	0.16222	0	0.111833	0.0932643
Gm29335	0	0	0	0	0.279457	0	0	0
Gm28849	0	0	0	0	0	0	0	0
Gm5733	0	0	0	0	0	0	0	0
Gm29360	0	0	0	0	0	0	0	0
Gm28055	0.00379578	0.00148458	0.00190643	0	0	0	0.00174314	0
Gm21380	0	0	0	0	0	0	0	0
Gm28249	0	0	0	0	0	0	0	0
Gm28325	0	0	0	0	0	0	0	0
Gm28764	0	0	0	0	0	0	0	0
2310043L19Rik	0	0	0	0	0	0	0	0
Gm21683	0	0	0	0	0	0	0	0
Gm21823	0	0	0	0	0	0	0	0
Olfr1392	0	0.00708343	0	0.00690251	0.0361933	0.0129925	0.0166342	0
Gm2427	0	0	0	0	0	0	0	0
Gm20887	0	0	0	0	0	0	0	0
Gm28799	0	0	0	0	0	0	0	0
Gm2987	0	0	0	0	0	0	0	0
Gm29507	0	0	0	0	0	0	0	0
Gm29402	0	0	0	0	0	0	0	0
Gm28273	0	0	0	0	0	0	0	0
Gm28137	0	0	0	0	0	0	0	0
Gm5734	0	0	0	0	0	0	0	0
Gm8384	0	0	0	0	0	0	0	0
Gm28297	0	0	0	0	0	0	0	0
1700047L14Rik	0	0	0	0	0	0	0	0
Gm29068	0	0.188341	0	0	0	0	0	0
4930556G22Rik	0	0	0	0	0	0	0	0
Gm21673	0	0	0	0	0	0	0	0
Gm20908	0	0	0	0	0	0	0	0
Gm28694	0	0	0	0	0	0	0	0
Gm29356	0	0	0	0	0	0	0	0
Gm28718	0	0	0	0	0	0	0	0
Gm28176	0	0	0	0	0	0	0	0
Gm28829	0	0	0	0	0	0	0	0
2210420H20Rik	0.0211793	0	0	0	0	0	0	0
Gm29616	0	0	0	0	0	0	0	0
Gm28088	0	0	0	0	0	0	0	0
Gm28268	0	0	0	0	0	0.00665627	0	0.00710696
Gm9127	0	0	0	0	0	0	0	0
Gm29488	3.40104	2.62909	4.38096	3.04992	7.14321	5.16677	5.36546	3.40191
Gm28170	0	0	0	0	0	0	0	0
Gm7255	0	0	0	0	0	0	0	0
Gm28333	0	0	0	0	0	0	0	0
Gm28964	0	0	0	0	0	0	0	0
Gm28698	0	0	0	0	0	0	0	0
Gm7553	0.741588	0.369149	0.406323	0.154166	0.898185	0.193457	0.24768	0.258195
Gm28702	0	0	0	0	0	0	0	0
Gm28840	0	0	0	0	0	0	0	0
Gm20853	0	0	0	0	0	0	0	0
Gm20813	0	0	0	0	0	0	0	0
Gm28956	0	0	0	0	0	0	0	0
Gm29059	0	0	0	0	0	0	0	0
2210011K15Rik	0	0.0157082	0	0	0	0	0.018444	0
Gm28447	0.00748174	0.0175573	0.0225463	0.00285147	0.0448551	0	0.00687171	0.0372498
Gm28500	0	0	0	0	0	0.45946	0	0
Gm29217	0	0	0	0	0	0	0	0
Gm5835	76.159	57.7971	82.5854	53.4933	111.148	66.7466	107.497	59.2047
Gm29277	0	0	0	0	0	0	0	0
Gm29266	0	0.000660219	0	0	0	0	0	0
Gm28995	3.69497	0.578063	2.59812	0.844946	1.47682	2.12058	1.35748	1.13208
9330175M20Rik	0.00499524	0.00325618	0.000836288	0	0	0.00298627	0	0
Rnf170-ps	1.4556	2.10205	2.69935	1.53627	3.43101	1.9278	1.33691	2.31563
1700020G17Rik	0	0	0	0	0	0.00123108	0	0.000657219
Gm29445	0	0	0	0	0	0	0	0
Gm28419	0	0	0	0	0	0	0	0
Gm28813	0	0	0	0	0	0	0	0
Gm28768	0	0	0	0	0	0	0	0
Gm28261	0	0	0	0	0	0	0	0
Gm9120	0	0	0	0	0	0.0694048	0	0
Gm29654	0	0	0	0	0	0	0	0
Gm28852	0	0	0	0	0	0	0	0
1700066C05Rik	0	0	0	0	0	0	0	0
Gm28312	0	0	0	0	0	0	0	0
D530049I02Rik	0	0	0	0	0	0	0	0
Gm28503	0	0	0	0	0	0	0	0
Gm17807	4.20505	2.27722	3.89906	1.97249	5.60232	4.40896	4.75346	4.21196
Gm29028	0	0	0	0	0	0	0	0
Gm29659	0	0	0	0	0	0	0	0
Gm28288	0	0	0	0	0	0	0	0
Gm28269	0	0	0	0	0	0	0	0
H2al1b	0	0	0	0	0	0	0	0
Gm29023	0	0	0	0	0	0	0	0
Gm21308	0	0	0	0	0	0	0	0
Gm29396	0	0	0	0.0900722	0	0	0	0
Gm29438	0.1839	0.489096	0.33251	0.196248	0.637017	0.395783	0.506716	0.169033
Gm28256	0	0	0	0	0	0	0	0
Gm21806	0	0	0	0	0	0	0	0
Gm8581	0	0	0	0	0	0	0	0
Gm28686	0	0.123599	0.15872	0	0	0.340061	0.580501	0
Gm21752	0	0	0	0	0	0	0	0
Gm20907	0	0	0	0	0	0	0	0
Gm29412	0	0	0	0	0	0	0	0
Gm28982	0.0698771	0	0.0233972	0.0355091	0.108612	0.0417741	0.0320898	0.0535232
Gm20791	0	0	0	0	0	0	0	0
Gm5829	0.548968	0.214709	1.10288	0.627674	0	0.984557	1.76472	0.630733
Gm21734	0	0	0	0	0	0	0	0
Gm28968	0	0	0	0	0	0	0	0
Gm20810	0	0	0	0	0	0	0	0
Gm18800	0.0240474	0.0141079	0.0603891	0.00916504	0.0240284	0.0215641	0.0110433	0.0138145
Gm28247	0	0	0	0	0	0	0	0
Gm28294	0	0	0	0	0	0	0	0.0144144
Gm11993	1.40761	0.91756	0.94263	0.536474	1.87533	1.09395	2.90888	0.44924
Gm28391	0	0	0	0	0	0	0	0
Gm28746	0	0.19828	0.509244	0	0	0	0	0
Gm20844	0	0	0	0	0	0	0	0
Gm28198	0.0137497	0.0107554	0.00690581	0.0209614	0.00915926	0.0246597	0.0252572	0.0105318
Gm19927	0	0	0	0	0	0	0	0
Gm20749	0	0	0	0	0	0	0	0
4933417E11Rik	0	0	0	0	0	0	0	0
Gm28386	0	0.0406646	0	0	0	0	0	0
Gm29437	0	0	0	0	0	0	0	0
Gm28474	0	0	0	0	0	0	0	0
Gm20886	0	0	0	0	0	0	0	0
Gm28627	0	0	0	0	0	0	0	0
1700026F02Rik	0	0	0.00070177	0.000532526	0	0	0	0
1700010N08Rik	0	0	0	0	0	0	0	0
1700096K18Rik	2.64472	1.65502	1.79322	1.05836	2.37837	1.13837	2.4898	1.77253
Gm21757	0	0	0	0	0	0	0	0
Gm28144	0	0	0	0	0	0	0	0
Gm29233	0	0	0	0	0	0	0	0
Mindy4b-ps	0	0	0	0	0	0	0	0
Gm29450	0	0	0	0	0	0	0	0
Gm8918	1.32692	0.553577	1.15518	0.134859	1.0607	0.571152	1.54373	0.609825
Gm29400	0	0	0	0	0	0	0	0
Gm21634	0	0	0	0	0	0	0	0
Gm9775	0	0	0	0	0	0	0	0
Gm28109	0	0	0	0	0	0	0	0
C78334	0	0	0	0	0	0	0	0
Gm28680	0	0	0	0	0	0	0	0
Gm29500	0	0	0	0	0	0	0	0
Gm21745	0	0	0	0	0	0	0	0
Gm28389	0	0	0	0	0	0	0	0
Gm29237	4.11885	2.96064	2.1246	2.03649	2.07634	1.67706	1.73814	1.15111
Gm28546	0	0	0	0	0	0	0	0
Olfr1391	0	0	0	0.0207212	0	0.00975085	0	0
Gm6028	0.335321	0.131149	0.505245	0	0.670112	0.240555	0.30798	0
Gm8176	0	0	0	0	0.116568	0	0	0
Gm8203	0	0	0	0	0	0	0	0
Gm28820	0	0	0	0	0	0	0	0
Gm29282	0	0	0	0	0	0	0	0
Gm21076	0	0	0	0	0	0	0	0
Gm29545	0	0	0	0	0	0	0	0
Gm21840	0	0	0	0	0	0	0	0
Gm28658	0	0	0	0	0	0	0	0
Gm28235	0	0	0	0	0	0	0	0
Gm28324	0	0	0	0	0	0	0	0
Gm21654	0	0	0	0	0	0	0	0
1700025H01Rik	0	0	0	0.014007	0	0.0131827	0	0
Gm3116	0	0	0	0	0	0	0	0
Gm29132	0	0	0	0	0	0	0	0
9130401M01Rik	0.597149	0.579212	0.55185	0.412693	0.519773	0.46837	0.585023	0.463492
Gm28839	0	0	0	0	0	0	0	0
1700016P04Rik	0	0	0	0	0	0	0	0
Gm28981	0.00164148	0.00192602	0	0.000625608	0	0.000588789	0.00075382	0
Gm6244	0	0	0	0	0	0	0.105043	0
Gm29137	0	0	0	0	0	0	0	0
Gm28122	0	0	0	0	0	0	0	0
Gm29175	0	0.187402	0	0	0	0	0	0
Mrgprb12-ps	0	0	0	0	0	0	0	0
Gm9230	0	0	0	0	0	0	0	0
Gm29115	0	0	0	0	0	0	0	0
Gm29291	0	0	0	0	0	0	0	0
Gm29427	0.00210725	0	0.00211673	0.00160624	0	0	0	0.00161407
4930439D14Rik	0	0	0.269558	0	0	0	0	0
Mrgprc2-ps	0	0	0	0	0	0	0	0
Gm29472	0	0	0	0	0	0	0	0
Gm21642	0	0	0	0	0	0	0	0
Gm28724	0	0	0	0	0	0	0	0
Gm28691	0	0	0	0	0	0	0	0
Gm28381	0	0	0	0	0	0	0	0
1700052I22Rik	0	0	0	0	0	0	0	0
Gm28999	0	0	0	0	0	0	0	0
Gm21790	0	0	0	0	0	0	0	0
Gm28102	0	0	0	0	0	0	0	0
Gm18501	0	0	0	0	0	0	0	0.110989
Gm29312	0	0	0	0	0	0	0	0
Olfr1225	0	0	0	0	0	0	0	0
Gm29664	0	0.162658	0	0	0.277038	0	0	0
Gm28454	0	0	0	0	0	0	0	0
Gm28825	0	0	0	0	0	0	0	0
Gm29345	0	0	0	0	0	0	0	0
Gm29041	0	0	0	0	0	0	0	0
Gm28156	0	0	0	0	0	0	0	0
Gm28992	0	0	0	0	0	0	0	0
Gm20824	0	0	0	0	0	0	0	0
Gm28245	0	0	0	0	0	0	0	0
Gm5441	0.014996	0.00659831	0.0122391	0.00571535	0.0162329	0.0121027	0.0120516	0.0136401
Gm28108	0	0	0	0	0	0	0	0
Gm10074	3.87376	1.51508	1.9456	2.65749	4.12876	0.555798	1.77895	1.18686
Gm20835	0	0	0	0	0	0	0	0
Gm18304	0	0.137886	0.354135	0.134365	0.939387	0	0.485704	0.540077
Gm17748	0	0	0	0	0	0	0	0
Gm28164	0.217844	0	0	0	0	0	0	0
Gm5268	0.10231	0	0	0	0	0	0	0.0783658
Gm29605	0	0	0	0	0	0	0	0
Gm28438	0	0	0	0	4.46482	8.01383	0	0.427823
Akp-ps1	0.0560825	0	0	0	0.0373589	0	0	0
Gm28979	0	0	0	0	0	0	0	0
Gm19582	0.302739	0.315748	0.101367	0	0	0	0.092685	0
Gm28532	0	0	0	0	0	0	0	0
Mrgprc4-ps	0	0	0	0	0	0	0	0
Gm29138	0	0	0	0	0	0	0	0
Gm29167	0	0	0	0	0	0	0	0
Gm4557	0	0	0	0	0	0	0	0
Gm5370	0.16766	0.131149	0.168415	0	0.223371	0	0.30798	0
Gm29267	0	0	0	0	0	0	0	0
Gm28721	0	0.046541	0	0.0151174	0	0	0.0182156	0
Gm10550	0.0144335	0.0112903	0	0	0.00640983	0.00345147	0.00883775	0.00737034
Gm29241	0	0.137257	0.176259	0	0.116887	0	0.241743	0.268805
Gm28128	0	0	0	0	0	0	0	0
Gm29376	0	0	0	0	0	0	0	0
Gm28574	0	0	0	0	0	0	0	0
Gm29576	0	0	0	0	0	0	0	0
Gm19085	0.0421357	0.0659194	0.0423253	0.0321178	0	0	0.0774001	0.096823
Ldhal6b	0	0	0	0	0	0	0	0
Gm29311	0	0	0	0	0	0	0	0
Gm28220	0	0	0	0	0	0	0	0
Gm28741	0	0	0	0	0	0	0	0
1700001J11Rik	0.0360756	0	0.036238	0	0	0.0517604	0	0
Gm28693	1.60298	0.71244	1.17105	0.416545	0.485368	0.67952	0.635755	0.195335
Gm29129	0	0	0	0	0	0	0	0
Gm5248	0	0	0.134968	0.102418	0	0	0.123407	0.102917
Gm29555	0	0	0	0	0	0	0	0
1700027A15Rik	0	0	0	0	0	0.00169488	0	0
Gm20125	0	0	0	0.00116003	0	0.00109176	0	0.00038856
1810026B05Rik	2.16909	1.81717	1.68122	1.21963	1.40924	1.09982	1.66634	0.984559
Gm28246	0	0	0	0	0	0	0	0
Hist1h3i	0.702946	0.366576	1.64759	0	4.68261	0.33619	4.51941	0.53843
Gm29516	0	0	0	0	0	0	0	0
Gm28384	0	0	0	0	0	0	0	0
Scgb1b34-ps	0	0	0	0	0	0	0	0
Gm28846	0	0	0	0	0	0	0	0
1700063O14Rik	0	0	0	0	0	0	0	0
Gm21922	0	0	0	0	0	0	0	0
Gm28157	0	0	0	0	0	0	0	0
Gm28990	0	0	0	0	0	0	0	0
Gm28976	0	0	0	0	0	0	0	0
Gm29436	0	0	0	0	0	0	0	0
Gm28929	0	0.0630437	0.0809579	0.0614335	0.107375	0	0	0.0617328
Gm6198	0.433265	0.180753	0.116057	0.132102	0.346339	0.227934	0.291821	0.331865
Gm21268	0	0	0	0	0	0	0	0
Gm28484	0	0	0	0	0	0	0	0
Gm28346	0	0	0	0	0	0	0	0
Gm20856	0	0	0	0	0	0	0	0
Gm21724	0	0	0	0	0	0	0	0
Gm29249	0	0	0	0	0	0	0	0
Gm20987	0	0	0	0	0	0	0	0
Gm18875	0.327137	0	0.109537	0	0.14528	0	0.100155	0
Gm29480	0.480784	0.547029	0.512217	0.266528	0.562898	0.501685	0.468345	0.479857
Gm19206	0	0	0	0	0	0	0	0
Gm28722	0	0	0.174348	0	0	0	0	0
Gm21530	0	0	0	0	0	0	0	0
1700006H21Rik	0	0	0	0	0	0	0	0.0154073
Gm28755	0	0	0	0	0	0	0	0
Scgb2b6	0	0	0	0	0	0	0	0
Gm28666	0	0	0	0	0	0	0	0
4933402C06Rik	0	0	0	0	0	0	0	0
Gm29409	0	0	0	0	0	0	0	0
Gm28591	0	0	0	0	0	0	0	0
Gm28495	0	0	0	0	0	0	0	0
4933400F21Rik	0.307961	0.137333	0.260198	0.164539	0.34127	0.216798	0.303998	0.156523
Gm28248	0	0	0	0	0	0	0	0
Gm28930	0	0	0	0	0	0	0	0
E330023G01Rik	0	0	0	0	0	0	0	0
2900009J06Rik	0.0187672	0.00734012	0.0235646	0	0.0187524	0	0.017237	0
Gm21476	0	0	0	0	0	0	0	0
Gm29606	0	0	0	0	0	0	0	0
Gm6124	0	0	0	0	0	0	0	0
Iqank1	0.064749	0.0830635	0.0520323	0.0552774	0.0138022	0.011148	0.0428181	0.0138867
Gm21873	0	0	0	0	0	0	0	0
Gm28620	0	0	0	0	0	0	0	0
Gm28735	0	0	0	0	0	0	0	0
Gm8708	0	0	0	0	0	0	0	0
Gm29575	0	0	0	0	0	0	0	0
Gm28571	0	0	0	0	0	0	0	0
Gm28914	0	0.0718433	0	0	0	0	0.168712	0
Gm3142	0	0	0	0	0	0	0	0
Gm29530	0	0	0	0.00206383	0	0	0	0
Gm29106	0	0	0	0	0	0.00267491	0	0.00285603
Gm29426	0	0	0	0	0	0	0	0
Gm28705	0	0	0	0	0	0	0	0
Gm28263	0	0	0	0	0	0.172729	0	0
Gm21733	0	0	0	0	0	0	0	0
1700063K16Rik	0	0	0	0	0	0	0	0
Bcl2a1a	0	0	0	0	0	0	0	0
Gm12345	0.428403	0.837772	0.645497	0.244912	1.14151	0.384164	0.786944	0.246105
Gm20788	0	0	0	0	0	0	0	0
Rpl23a-ps9	0	0	0	0	0	0	0	0
Gm29195	0	0	0	0	0	0	0	0
Gm9541	0	0	0	0	0	0	0	0
Gm21249	0	0	0	0	0	0	0	0
Gm21294	0	0	0	0	0	0	0	0
2810404M03Rik	0	0	0	0	0	0	0	0
2010010A06Rik	0	0	0.0222508	0	0.0295115	0.00794547	0	0
Gm6075	0	0	0	0	0.5278	0.142101	0.36386	0
Zbed6	0	0	0	0	0	0	0	0
Gm29499	0	0	0	0	0	0	0	0
Ly6a2	0	0	0	0	0	0	0	0
Gm28387	0	0	0	0	0	0	0	0
Gm4064	0	0	0	0	0	0	0	0
Gm29373	0	0	0	0	0	0	0	0
Gm28913	0.0280987	0	0.0846754	0.0856726	0	0.0604729	0.0258076	0.0215225
Gm28354	0	0	0	0	0	0	0	0
Gm29594	0	0	0	0	0	0	0	0
Gm28470	0	0	0	0	0	0	0	0
Gm20257	0.391505	0.376919	0.332765	0.32138	0.320982	0.453699	0.193622	0.392148
1700061E17Rik	0	0	0	0	0	0	0	0
Gm28823	0	0	0	0	0	0	0	0
Gm29246	0	0	0	0	0	0	0	0
Gm28706	0	0	0	0	0	0	0	0
Gm28625	0	0	0	0	0	0	0	0
Gm28302	0	0	0	0	0	0	0	0
Gm29230	0	0	0	0	0	0	0	0
Mrgprc7-ps	0	0	0	0	0	0	0	0
1700012I11Rik	0	0	0	0	0	0	0	0
Gm28661	0.282557	1.21563	0.709572	2.0461	1.31756	2.93919	0.519036	2.70535
Gm28815	0	0	0	0	0	0	0	0
Gm29551	0	0	0	0	0	0	0	0
Gm6818	0	0	0	0	0	0	0	0
Gm29020	0	0	0	0	0	0	0	0
Gm5368	0	0	0.164119	0	0	0.117209	0	0
Gm20561	0	0	0	0	0	0	0	0
Gm29001	0	0	0	0	0	0	0	0
Gm21879	0	0	0	0	0	0	0	0
Gm5092	0	0	0	0	0	0	0	0
Gm28886	0	0	0	0	0	0	0	0
Gm28675	0	0	0	0	0	0	0	0
Gm5259	0	0	0.120778	0.183301	0.16019	0.0862565	0.110433	0
Gm29638	0.111363	0.0290371	0.0372882	0.0565909	0	0.0266302	0.0681887	0
4930435C17Rik	0	0	0	0	0	0	0	0
Gm28790	0	0	0	0	0	0	0	0
Gm21064	0	0	0	0	0	0	0	0
Gm8964	0.238978	0.0934678	0	0	0	0	0.219493	0
Olfr1034	0	0	0	0	0	0	0	0
Gm21892	0	0	0	0	0	0	0	0
Gm17813	1.17516	0	0	0	0.391411	0.210761	0.269835	0.450064
C730036E19Rik	0	0	0	0	0	0	0	0
1700101O22Rik	0	0	0	0	0	0	0	0
A930006L05Rik	0.393096	0.227276	0.274689	0.104222	0.273243	0.0490439	0.219766	0.170185
2310016D03Rik	0	0	0	0	0	0	0	0
1700011B04Rik	0	0	0	0	0	0	0	0
Gm18351	0	0	0	0	0	0	0	0
Zbtb11os1	0.783367	0.779892	0.572286	0.434269	1.04367	0.357623	0.981128	0.545482
Gm29159	0	0	0	0	0	0	0	0
Gm21851	0	0	0	0	0	0	0	0
Gm28858	0	0	0	0	0	0	0	0
Gm17946	0	0	0	0	0	0	0	0
2310043O21Rik	0	0	0	0	0	0	0	0
Gm29062	0	0	0	0	0	0	0	0
Gm29037	0	0	0	0	0	0	0	0
Gm29563	0	0	0	0	0	0	0	0
Gm28440	0	0	0	0	0	0	0	0
Gm29566	0	0	0	0	0	0	0	0
1810041H14Rik	0.10738	0.0559971	0.0359545	0.0818502	0	0.0256777	0.0986246	0.0274164
Gm28061	0	0	0	0	0	0	0	0
BC048559	0.023549	0.0225141	0.03154	0.0119668	0.0313739	0.0150167	0.0456609	0.0160334
Gm28766	0	0	0	0	0	0	0	0
Gm28887	0	0	0	0	0	0	0	0
Rpsa-ps1	0	0	0	0.0827443	0	0.233624	0.199404	0.166295
Gm29637	0	0	0	0	0	0	0	0
Gm28462	0	0	0	0	0	0	0	0
Gm28630	0	0	0	0	0	0	0	0
Gm28065	0	0	0	0	0	0	0	0
Gm20883	0	0	0	0	0	0	0	0
Gm4319	0	0	0	0	0	0	0	0
Gm29296	0	0	0	0	0	0	0	0
Gm28520	0	0	0	0	0	0	0	0
Gm29143	0	0	0	0	0	0	0.882361	0
Gm28972	0	0	0	0	0	0	0	0
Gm18349	0	0	0	0	0	0	0	0
Gm28969	0	0	0	0	0	0	0	0
Gm21160	0	0	0	0	0	0	0	0
Gm21813	0	0	0	0	0	0	0	0
Gm37106	1.12949	0.736265	1.00851	0.526137	0.585199	0.540188	0.979761	0.432573
Gm9931	0	0	0	0.0618485	0	0	0	0
Gm37108	0	0	0.0137291	0	0	0.00980495	0.0125532	0.0209377
Gm37107	0.301276	0.441875	0.453948	0.430588	0.50173	0.513313	0.933899	0.230766
Rpl28-ps2	0	0	0	0	0	0	0	0
Gm31942	0	0	0	0	0	0	0	0
Gm37109	0.0426406	0.0333547	0	0.0650055	0	0	0.0391638	0
Gm38058	0	0	0	0.0167686	0.0586176	0.0946906	0.0202052	0.0842518
Gm3952	0	0	0	0	0	0	0	0
Gm26930	20.636	10.6404	17.1576	9.13149	23.2712	11.6436	16.8948	9.05759
Gm38057	11.2511	9.76315	10.8195	7.18108	15.1095	13.8613	10.9675	8.59493
4930429P21Rik	0.0354499	0.0277299	0	0	0	0	0	0
Gm38056	1.1851	1.03168	1.34404	2.0398	2.47019	2.86591	3.47608	3.11853
Gm38054	0	0	0	0	0	0	0	0
Gm38055	0	0.0339116	0	0	0	0	0.0398178	0
Gm38059	1.77906	0.940292	2.51156	0.989577	2.56239	1.55223	2.6939	0.994399
Gm9723	0	0	0	0	0	0	0	0
Gm37473	0	0	0	0	0	0	0	0
Gm37472	11.5492	9.38656	9.79073	3.59726	8.46747	5.15489	5.85918	4.26872
Gm37475	0.378972	0.370553	0.190339	0.288871	0.126224	0.0679674	0.261054	0.435417
Gm37474	0.63587	0.165798	0.159683	0	0.0705965	0	0	0
Gm37469	0.108064	0	0	0	0	0	0	0
Gm37468	0	0	0	0	0	0	0	0
Gm37470	0.652598	0.564215	1.41458	0.706891	1.28129	0.887052	1.00949	0.789262
Gm34342	0.0377779	0	0.075896	0.0287962	0	0	0.0693953	0.0289365
Gm37476	0	0	0	0	0	0	0	0
Gm36944	0.0696659	0.217979	0.629816	0.451373	0	0.474786	0.287935	0.400211
Gm2367	0	0.3191	0.409774	0.31095	0.543488	0.438974	0.562014	0.156232
Gm36945	0	0	0	0	0	0	0	0
Gm36946	0	0	0	0	0	0	0	0
Gm36947	0	0	0	0	0	0	0	0
Gm2345	0	0	0	0	0	0	0.150061	0
Gm36943	0	0	0	0	0	0	0	0
Gm9113	0	0	0	0	0	0	0	0
Gm20781	0	0	0	0	0	0	0	0
Gm37873	0.337233	0.131897	0.169376	0	0.224645	0.151204	0.0774341	0.0322885
Gm37872	0	0	0	0	0	0	0	0
Gm36398	0	0	0	0	0	0	0	0
Gm6119	0.159451	0.124727	0.0800845	0.121541	0.212434	0.114388	0.14645	0.0610668
Gm37871	2.23742	0.656316	1.40468	0.53296	0.931524	0.401275	0.256874	0.428445
Gm37870	0	0	0	0	0	0	0	0
Gm37869	0	0	0	0	0	0	0	0
Gm37868	0.913607	0.54973	0.600048	0.937456	0.79585	0.554578	0.35501	0.349894
Gm37189	0	0	0	0	0	0	0	0
Gm37190	0	0	0	0	0	0	0	0
Gm37187	0	0	0	0	0	0	0	0
Gm37192	0	0	0.071642	0	0	0	0	0
5033404E19Rik	0.0265263	0.0414992	0.00888189	0	0.0117802	0	0.00812114	0.00677271
Gm37191	0	0	0	0	0	0	0	0
Gm7897	0	0	0	0	0	0	0	0
Gm37193	0	0	0	0	0	0	0	0
Gm37194	0.031706	0.0744041	0.127395	0.217511	0.168966	0.477656	0.262088	0.218571
Gm38166	0	0	0	0	0	0	0	0
Gm36569	0	0	0	0	0	0	0	0
Gm38167	0	0	0	0.0622164	0	0	0.224901	0
Gm7299	0	0	0	0	0	0.118826	0.152131	0
Gm38169	1.17342	0.473747	1.25475	0.663617	1.15989	0.78749	0.764852	0.724837
Gm38168	0	0	0	0	0	0	0	0
Gm38171	0	0	0	0	0	0	0	0
Gm38170	0	0	0	0	0	0	0	0
Gm38173	0.124604	0.0324895	0.0417215	0	0.110671	0.0595927	0	0
Gm38172	0	0	0	0	0	0	0	0
Gm36957	0	0	0	0	0	0	0	0
Gm36956	0	0	0	0	0	0	0	0
Gm33280	0.816819	0.571682	0.374261	0.284001	0.572754	0.452332	0.421175	0.669558
4930412E21Rik	0	0	0	0	0	0	0	0
Gm36958	0	0	0	0	0	0	0	0
9430092D12Rik	2.33947	1.18065	0.303226	0.460196	1.00543	0.920363	0.415881	0.346829
Gm10344	0	0	0.0680548	0	0	0	0.124452	0.103788
Gm32033	0	0	0	0	0	0	0	0
Gm37490	1.86026	1.66303	2.13559	1.21541	1.06217	1.04856	1.4645	0.712446
C230085N15Rik	1.84322	1.00753	1.36075	0.744813	1.65685	1.01961	1.04023	0.510302
Gm37489	0	0	0	0	0	0	0	0
Gm37492	0	0	0	0.195276	0	0	0	0
Gm2464	0.0691146	0	0	0	0	0	0	0
Gm19231	0	0	0	0	0	0	0	0
Gm37491	0	0	0	0	0	0	0	0
Gm37493	0	0.347908	0	0	0.296276	0	0	0
Gm6606	0.0424897	0	0.0106703	0.00809693	0	0	0	0
Rpl23a-ps5	0.206601	0.323218	0	0	0.825751	0.296426	0.189755	0
Gm37301	0	0	0	0	0	0	0	0
Pcdhga10	0	0	0	0	0	0	0	0
Gm37300	0	0	0	0	0	0	0	0
4930447F24Rik	0.0594366	0.0619906	0.0995069	0	0.0791863	0.014213	0.0181968	0.0303508
Gm37983	0.622893	0.487245	0.962611	0.657415	0.510689	0.378109	0.704129	0.477113
Gm37302	0	0	0	0	0	0	0	0
Gm37299	0	0	0	0	0	0	0	0
Gm31335	0	0	0	0	0	0	0	0
1700074A21Rik	0	0	0	0	0	0	0	0
Gm19035	0.351045	0.579705	0.156722	0.0297315	0.103931	0	0.250773	0.0597527
Gm37889	0	0	0	0	0	0	0	0
Gm37885	0.0810809	0	0.0581757	0.0176582	0.0925909	0.016619	0.0212771	0.0354885
Gm37886	0	0	0	0	0	0	0.0583572	0
Gm37887	0	0	0.0355439	0	0	0	0	0
Gm37890	0	0	0	0	0	0	0	0
Gm38296	0	0	0	0	0	0	0	0
Gm37717	0	0	0	0	0	0	0	0
Gm37716	2.64038	1.50932	1.42814	0.774088	0.676487	1.31135	1.026	0.622288
Gm37719	0	0	0	0.50329	0	0	0.303217	0
Gm37718	0.803622	0.771483	1.06409	0.38981	0.729989	0.393074	0.704547	0.307772
Gm37714	0	0	0	0	0	0	0	0
Gm37713	0	0	0	0	0	0	0	0
9430037O13Rik	0.0954015	0	0.191662	0.654477	0	0.684399	0.525737	0.949962
Gm37715	0	0	0	0	0	0	0	0
Gm30280	0.368082	0	0.369739	0	0	0.264057	0	0
4930423C22Rik	0	0	0	0	0	0	0	0
Gm38260	0.889976	0.319859	0.869821	0.843395	0.672964	0.776503	0.927871	0.405328
Gm37654	0	0	0	0	0	0	0	0
Snrpn	0.197348	0.135313	0.099118	0.065464	0.195569	0.101812	0.174543	0.109638
Gm38259	0	0.0425407	0	0.0207271	0	0.0195072	0	0
Gm7496	1.99645	2.49869	4.0911	1.58266	2.44705	2.1197	2.05371	1.89622
Gm36891	0	0	0	0	0	0	0	0
Gm38258	0	0	0	0	0	0	0	0
Gm37649	0.172244	0.0336836	0.0432549	0.656465	0.172109	0.0308915	0.0791001	0.0329832
Gm38257	2.33212	2.31434	1.78318	1.00822	2.6433	1.97268	2.07802	0.799842
Gm38230	0.0829614	0.194684	0.666679	1.0118	1.21581	0.833217	0.914364	0.826089
D330025C20Rik	0	0	0	0	0	0	0	0
Gm18864	0	0	0.0919064	0	0	0	0	0
Gm38107	0	0	0	0	0	0	0	0
Gm31415	0	0	0	0	0	0	0	0
Gm30638	0	0	0	0	0	0	0	0
Gm32447	0	0	0	0	0	0	0	0
Gm38106	0	0	0	0	0	0	0	0
9530003O04Rik	3.07168	1.57422	2.97911	1.85696	1.27004	0.683871	0.875552	0.811306
Gm8826	0.283112	0	0.0947955	0.359669	0.125728	0	0	0.144569
Gm7357	0.0250703	0.0196107	0.0251831	0	0.0334007	0.0539554	0.0690784	0.0576087
Gm8388	2.03591	1.49301	3.06761	4.36462	6.95053	5.65957	6.19406	5.84785
C630050I24Rik	0	0.0960974	0	0	0	0	0	0.0940991
Gm7512	0.739627	0.578557	0.412754	0.438495	0.766416	0.294777	0.52836	0.503579
Gm34550	0	0	0	0	0	0	0	0
Gm4855	0	0.0382239	0.0981707	0	0	0.0350554	0	0
Gm37144	0.66889	0.85024	0.251963	0.446128	1.00254	1.37958	1.07511	1.08873
2900069G24Rik	0.0733354	0.057365	0.0736655	0.223599	0	0	0.0673558	0
A130050O07Rik	6.58053	3.00891	4.75803	3.05321	6.73416	4.21906	6.13156	3.04374
Gm37145	0	0.027277	0.0700557	0	0	0	0	0.133549
Gm37146	0	0	0	0	0	0	0	0
Gm36999	0	0	0	0	0.12248	0	0	0.21125
Ighv1-30	0	0	0	0	0	0	0	0
A930032L01Rik	0.401964	0.157214	0.201887	0	0.133882	0	0.369189	0
Gm37000	0	0	0	0	0	0	0	0
Gm37002	0	0	0	0	0	0	0	0
Gm37001	0	0	0	0	0	0	0	0
Gm37004	0	0.000595568	0	0	0	0.0005462	0	0
Gm37003	0.305953	0.0797751	0.273183	0.2073	0.226453	0.1951	0.062446	0.104155
Gm36998	0	0	0	0	0	0	0	0
Gm31258	0.437209	0.273598	0.0878354	0.111087	0.116497	0.125459	0.107083	0.15628
Gm21678	0	0	0	0	0	0	0	0
Gm37542	0	0	0	0	0	0	0	0
Gm37541	0.290616	0.0974263	0.166814	0.15823	0.442494	0.148917	0.0381314	0.222601
Gm37544	0	0	0	0	0	0	0	0
Ighv1-57	0	0	0	0	0	0	0	0
Gm37543	1.02598	0.437756	1.12429	0.85315	1.49116	0.40147	1.11366	0.357211
5730585A16Rik	0	0	0	0	0	0	0	0
Gm33707	0	0	0	0	0	0	0.155345	0
Gm37539	0.410553	0.321146	0	0	0.546972	0	0.377078	0.314468
Gm34106	0	0	0	0	0	0	0	0
Ighv8-2	0	0	0	0	0	0	0	0
Gm38190	5.01161	3.85699	5.35895	3.78928	5.38458	3.4213	4.75146	2.50754
Gm38191	0	0	0	0	0	0	0	0
Gm35843	0	0	0	0	0	0	0	0
Gm38192	1.56126	1.54693	1.0978	0.595033	1.04002	0.97069	1.09937	1.51476
Gm38194	0	0	0	0	0	0	0	0
2310046K23Rik	0	0	0	0	0	0	0	0
Gm38189	0	0	0	0	0	0	0	0
Gm37631	0	0	0	0	0	0	0	0
Gm5543	0	0	0	0	0	0	0	0
Pcdha3	0.000397717	0.000933316	0.00119852	0	0.000529871	0	0	0
Ighv1-62-1	0	0	0	0	0	0	0	0
Gm37630	0.066027	0	0	0	0	0	0	0
Ighv1-28	0	0	0	0	0	0	0	0
Gm37629	0	0	0	0.0698081	0	0	0	0.0701482
Gm37628	0.971468	0.690827	1.38392	0.821281	1.57665	0.684248	1.41139	0.514111
Gm37627	0	0	0	0	0	0	0	0
Gm37626	0.694934	0.444761	0.973056	0.818646	0.785568	0.211501	0.812345	0.629074
Gm37791	0	0	0	0	0	0	0	0
Gm37792	0	0.0220247	0	0	0	0	0	0.0215667
4930566N20Rik	0	0	0	0	0.106838	0.0575284	0.0736529	0.0614236
Gm37790	2.03914	1.66247	2.10602	0.941355	3.44372	1.46285	1.87287	1.25392
Gm19721	1.74374	0.895128	0.821059	0.4569	1.59717	1.01639	0.900879	0.70956
Gm37789	0	0	0	0	0	0	0	0
Gm37788	0.213172	0.138957	0.24982	0.541632	0.284005	0.356829	0.456844	0.0816407
Trbv12-3	0	0	0	0	0	0	0	0
Gm37793	0	0	0	0	0	0	0	0
Gm10851	0	0.0082309	0.0211395	0.0160413	0	0.0150973	0.00966442	0.00805975
Gm37234	0.266859	0.365303	0.13403	0.101706	0	0.0478604	0.12255	0.051101
Gm19938	0.115996	0.0712919	0.116518	0.0442088	0.121424	0.0713262	0.098928	0.0380779
Gm19331	0	0	0	0	0	0	0	0
Gm37235	0	0	0	0	0	0	0	0
Gm18865	0	0	0	0	0	0	0	0
Gm37231	0	0	0	0	0	0	0	0
Gm37233	1.25801	1.42808	1.60271	1.50854	2.22789	2.21219	1.50771	1.78617
Gm37232	0	0	0	0	0	0	0	0
Gm37236	0	0	0	0	0	0	0	0
Gm21443	0	0	0	0	0	0	0	0
Gm18952	0	0	0	0	0	0	0	0
Gm37380	0	0	0	0	0	0	0	0
Gm37381	0.00119376	0	0	0	0	0	0.00109643	0
9430053O09Rik	2.5429	0.789801	1.3523	0.5986	0.747322	0.456062	0.68693	0.401011
Gm37377	0	0	0	0	0	0.227455	0	0
Gm37378	0	0	0	0	0	0	0	0
Gm21469	0	0	0	0	0	0	0	0
Gm10568	0	0	0	0	0	0	0.0540332	0
Gm37376	0	0	0	0	0	0	0	0
Gm37434	0	0	0	0	0	0	0	0
Gm38346	0.0364175	0.199407	0	0.0277592	0	0	0.100344	0
Gm38345	0	0	0	0	0	0	0	0.0421211
Gm38350	0	0	0	0	0	0	0	0
Gm38349	0	0	0	0	0	0	0	0
1700047N06Rik	2.19527	0.735945	1.26009	0.557781	1.39273	0.749934	1.92026	0.64057
Gm38348	0.42284	0.264606	0.467218	0.290078	0.619677	0.182004	0.699054	0.291492
Gm21412	0	0	0	0	0	0	0	0
Gm38351	0.267177	0.328419	0.30672	0.0872809	0	0.19167	0.210336	0.0877062
Gm37043	0	0	0	0	0	0	0	0
4930509J09Rik	0	0	0	0	0	0	0	0
Gm32999	0	0	0	0	0	0	0	0
Ighv8-5	0	0	0	0	0	0	0	0
Gm37045	0.0780417	0	0	0.0594871	0.0519868	0.0279931	0	0.149443
Gm37044	0	0	0	0	0	0	0	0
4930590L20Rik	0	0	0	0	0	0	0	0.000853383
9530022L04Rik	9.01621	7.29593	6.55837	5.21369	4.55633	6.69116	4.56886	8.57307
Gm37973	0.820468	0.758483	0.974009	0.227418	0.695606	0.428068	0.822076	0.34279
Olfr258-ps1	0.0337559	0	0	0	0	0	0	0
A430050A11Rik	0	0	0	0	0	0	0	0
9530018H14Rik	0	0	0	0	0	0	0	0
Gm38387	1.8647	1.80869	1.87309	1.36451	2.38493	1.12368	2.39772	1.11407
A930036K24Rik	0	0	0	0.0610748	0	0.0574804	0	0
Gm37975	0	0	0	0.139616	0	0	0	0.0350741
Gm37974	0	0	0	0	0	0	0	0
Gm37972	0	0	0	0	0	0	0	0
Gm37971	0	0	0	0	0	0	0	0.00148742
Gm38140	0.0348836	0.0818607	0.0700812	0	0.0464747	0.025025	0.0320393	0.0267195
Ighv8-7	0	0	0	0	0	0	0	0
Gm38141	0	0	0	0	0	0	0	0
Gm38142	0.729846	0.359459	0.678825	0.329673	0.86432	0.368447	0.670336	0.20705
Gm38143	0.0199749	0.0156249	0.0200648	0	0.0133061	0.0358244	0	0.00765002
Gm38144	0	0	0	0	0	0	0	0
2900022M07Rik	0.756451	0.295859	1.13978	0.864906	0.755855	0.814004	0.52108	0.579413
Gm38145	0	0	0	0	0	0	0	0
Gm33815	0	0	0	0	0	0	0	0
D630023O14Rik	0.0310101	0.048514	0.0311497	0.0709122	0	0	0.0569633	0.0475052
Gm37579	0.681343	0	0.68441	0	0.907741	0	0.625788	0
Gm37578	0.571841	0.319507	0.984712	1.24539	0.761854	0.410232	1.05043	0.750872
Gm37577	0	0	0	0	0	0	0	0
Gm37576	0	0	0	0	0	0	0	0
Gm37575	0	0	0	0.237755	0	0	0	0
Gm37574	0	0	0	0	0	0	0	0
Gm37573	0.451383	0.441356	0.41563	0.387074	0.250571	0.539694	0.241837	0.273713
Gm37580	0.205936	0.268482	0.0689545	0.0523249	0.503003	0.172359	0.252193	0.0525798
Gm5049	0.665049	0.756684	0.54658	0.230424	1.28877	0.693961	1.22165	0.602021
Gm37865	0	0	0	0	0	0	0	0
Gm37864	1.09383	0.953408	1.06736	0.690837	1.04092	1.07616	0.918528	0.789955
Gm20840	0	0	0	0	0	0	0	0
Gm38187	0.0816222	0.0319236	0.0819896	0.0933246	0.190302	0.146387	0.074967	0.0625195
5530400K19Rik	0.100333	0.117726	0	0.076479	0	0.071978	0	0.0384258
Gm37863	0	0	0	0	0	0	0	0
A730094K22Rik	0	0	0	0.0990916	0.173195	0	0.119399	0
Gm37862	3.07331	2.5821	3.27771	3.18134	3.48792	3.23908	3.10151	2.52841
4930568G15Rik	0	0	0	0	0	0	0	0
Trbv18	0	0	0	0	0	0	0	0
Gm36935	1.65068	1.03296	0.663242	0.251645	1.3195	0.47367	0.303217	0.505742
Gm36936	8.98465	7.73905	8.60369	5.35625	10.5728	5.29181	7.70621	4.28445
Gm36937	0.144032	0.337998	0.289361	0	0	0	0.264576	0
Gm36938	0	0	0	0	0	0	0	0
A430110C17Rik	2.54152	1.7806	2.17556	1.29713	2.47326	1.58544	1.03521	1.25266
4933424G06Rik	0	0.00314401	0.00403739	0	0	0.0028834	0.00369158	0.00153932
Gm36939	1.31602	1.201	2.64388	2.00627	6.13658	3.46168	3.22324	2.85606
Sh2d1b1	0	0	0	0	0	0.00729379	0	0
Gm36940	4.57923	4.17284	3.69884	2.91475	4.96871	3.52215	3.25195	2.63968
Gm37464	0.043294	0.0677315	0.0869777	0	0.11536	0.0621171	0.19882	0
Gm37325	0	0	0	0	0	0	0	0
Iqschfp	0	0	0	0	0	0	0	0
Gm37465	0.40893	0.205635	0.293408	0.3785	0.15566	0.125726	0.429242	0.201359
Paupar	0.0827946	0.474938	0.249502	0.105183	0.0367686	0	0.12674	0.0634176
Gm26616	0.371163	0.169362	0.217486	0.047153	0.0412078	0.177512	0.0852249	0.118457
Gm37463	1.20842	0.283578	0.971087	0.736892	0.804978	0.606834	0.554944	0.0925604
Pcdhga12	0.287101	0.210789	0.290923	0.147815	0.308684	0.171636	0.299545	0.144677
Gm37462	0	0	0	0	0	0	0	0
Gm38051	0	0	0	0	0	0	0	0
Gm29856	0	0.0335783	0	0	0	0.0307949	0	0
Gm38050	0	0	0	0	0	0	0	0
Gm38049	0	0	0	0	0	0.100538	0.193077	0.107346
Gm38047	0.424334	0	0.0852489	0.0646896	0	0.121765	0.0779471	0
Gm17953	0	0	0	0	0	0	0	0
Flg	0	0	0	0	0	0	0	0
Pcdhga9	0.187682	0.114583	0.18025	0.0621091	0.197597	0.082098	0.161448	0.0532954
Gm38032	0.302485	0.141968	0.364616	0.230569	0.564194	0.260399	0.166693	0.324369
Gm37103	0	0	0	0	0	0	0	0
Gm37102	0	0	0	0	0	0	0	0
Gm37104	0	0	0	0	0	0	0	0
Gm17965	0	0	0	0.141916	0	0	0	0
Gm6621	0.124604	0.194937	0	0.0949788	0.498021	0.0893891	0	0.190883
Gm37101	0.84018	0.575061	0.55385	0.160106	0.979437	0.508558	0.74756	0.361995
Gm37100	0.426343	0.222332	0.142754	0	0.0946682	0.0509756	0.261054	0
Gm38343	0	0	0	0	0	0	0	0
Gm37655	0.442823	0.164079	0.67893	0.302011	0.465762	0.401275	0.470935	0.482001
Gm38344	3.05546	1.11166	1.99856	0.758285	1.51469	1.12146	1.4358	0.76198
Ighv1-48	0	0	0	0	0	0	0	0
Gm37508	0	0	0	0	0	0	0	0
Gm38342	0.128995	0	0.16197	0.0737449	0.128894	0.0231349	0.0592388	0.0741042
Pisrt1	0	0	0	0	0	0	0	0
Gm38352	0.112757	0.147003	0.113265	0	0	0	0	0
Gm38197	0	0	0	0	0	0	0	0
Gm37166	0.505015	0.546974	0.54631	0.207279	0.569311	0.557371	0.392478	0.0595111
Gm5542	0	0	0	0	0	0	0	0
1700003N22Rik	0.119045	0.279361	0	0	0.158602	0	0.218677	0.091184
Gm38199	0	0	0	0	0	0	0	0
Gm38198	2.97869	1.76325	3.01905	1.35003	3.39642	2.15612	3.99281	2.11712
Gm38200	2.91395	3.20537	1.555	2.25586	2.42638	1.89446	1.79818	2.26685
Gm37167	0	0	0	0	0	0	0	0
Gm38201	0	0	0	0	0	0	0	0
Gm37244	0	0	0	0	0	0	0	0
Gm5100	0	0.127803	0.328237	0.124539	0	0	0.450184	0.125145
Gm37243	0	0	0	0	0	0	0	0
2610012C04Rik	0.470006	1.76473	1.51079	0.716523	1.25236	1.07897	0.690694	2.37605
Gm37246	0	0.270317	0.578548	0.175608	0.153467	0.578457	0.740591	0.264696
Gm37245	0	0.000472954	0	0	0	0	0	0
BC085271	0.258598	0.404566	0.909169	0.295674	0.947447	0.41741	0.296891	0.0495192
Gm18551	0.149874	0	0	0	0	0	0	0
Gm37926	0.0792978	0.062029	0	0.0302223	0.105647	0.085331	0.109248	0
Gm37925	1.64858	0.883264	2.47266	0.671349	2.34681	1.52289	1.97048	0.830302
Gm37924	0	0	0	0	0	0	0	0
Catspere1	0	0	0	0	0	0	0	0
Gm37923	0	0	0	0	0	0	0	0
Gm37922	0	0	0	0	0	0	0	0
Gm37921	0	0	0	0	0	0	0	0
Gm21871	0	0	0	0	0	0	0	0
Gm37920	0	0	0	0	0	0	0	0
Dnmt3a-ps1	1.21032	1.18344	0.759856	0.634264	0.403123	0.759737	0.694773	0.695296
Gm36985	1.01661	0.198805	0.510591	0.58118	0.677203	1.27628	0.466858	0.389341
Gm36986	0	0	0	0	0	0	0	0
Gm36987	0	0	0	0	0	0	0	0
Gm8010	0.197877	0.30957	0.0993839	0	0	0	0.0908714	0.22735
Gm36988	0.119737	0.0624413	0.0801843	0.121693	0.159524	0.200429	0.256607	0.0305715
Gm26524	0	0.386366	0	0	0.658054	0	0.226828	0.378332
Gm36989	1.02343	0.522104	2.05608	1.22104	1.54135	0.957651	1.67563	0.954328
Ighv13-1	0	0	0	0	0	0	0	0
Gm19445	0.0394211	0.0616727	0.0395986	0.390633	0	0.113121	0.217241	0.392537
Gm36984	0	0	0	0	0	0.294526	0	0
Gm37371	0	0	0	0	0	0	0	0
Gm37372	0.203168	0	0.0874638	0.0442469	0.0773362	0.0208214	0.0799723	0
Ighv1-10	0	0	0	0	0	0	0	0
Gm37370	0.136365	0.106669	0.0684895	0.103944	0.0908385	0	0.0626232	0
Gm21955	0	0	0	0	0	0	0	0
Gm37369	0	0	0	0	0	0	0	0
Gm21350	0	0	0	0	0	0	0	0
Gm37367	4.69081	2.5425	3.15365	0.703851	3.49381	1.98728	2.10328	1.24481
Gm37368	0.478701	0.35105	0.150267	0.319278	0.279022	0.343414	0.164876	0.1375
Olfr1398-ps1	0	0	0	0	0	0	0	0
Gm38086	0	0	0	0	0	0	0	0
Ighv1-29	0	0	0	0	0	0	0	0
Gm32347	0	0	0	0	0	0	0	0
Gm35323	0	0	0	0	0	0	0	0
Ighv12-2	0	0	0	0	0	0	0	0
Gm38340	0.239754	0.0937711	0.264916	0.127926	0.287478	0.343993	0.330307	0.275464
Gm38085	0	0	0	0.0239231	0	0	0.0288259	0
Gm38339	0	0	0	0	0	0	0	0
Gm36941	0	0	0	0	0	0	0	0
Gm37781	0	0	0	0	0	0.0214234	0	0.0686219
Gm37782	0	0	0	0	0	0	0	0
Gm37783	3.8842	3.44345	5.41034	6.27674	9.10775	8.35944	6.2788	8.48911
Ighv1-2	0	0	0	0	0	0	0	0
Gm37784	15.8412	11.592	47.7376	97.7681	84.4199	148.469	99.9697	148.737
Gm37785	0.0399125	0.124883	0.200461	0.0608464	0.425397	0.286327	0.0366581	0.0917144
Ighv1-45	0	0	0	0	0	0	0	0
Gm29740	0	0	0	0	0	0	0	0
Gm37228	0	0	0	0	0	0	0	0
1110002O04Rik	0.0754076	0	0	0	0.100464	0	0	0
Gm37227	0	0	0	0	0	0	0	0
Gm37226	1.21046	0.531164	0.593127	0.315059	0.747338	0.296517	0.379627	0.497505
Gm37225	0	0	0	0	0	0	0	0
Ighv1-41	0	0	0	0	0	0	0	0
1700039I01Rik	0	0	0	0	0	0	0	0
Gm37224	5.22826	3.06727	5.90827	3.98523	5.22414	7.97022	6.6027	9.51105
Gm37230	0	0	0	0.179262	0	0	0	0
Gm37229	0.03022	0	0.07589	0.0115176	0	0	0.0277559	0.0115737
Gm38134	0.204693	0.160117	0.239884	0.052009	0.090903	0.0856592	0.156669	0.130656
Gm38135	0	0	0	0	0	0	0	0
Gm38133	0	0	0.0503137	0	0	0	0	0
Pcdhgc5	0.721809	0.399939	0.621478	0.396273	0.715516	0.601038	0.694524	0.645025
Gm5103	0	0	0.0465069	0	0.0154207	0	0	0
6430573P05Rik	0.251396	0.674226	0.360754	0.136876	0.239236	0.309169	0.164927	0.357612
Gm9722	0.119937	0	0	0	0	0.0860412	0	0
Gm38136	0	0	0	0	0	0	0	0
Gm38137	0	0	0	0	0	0	0	0
Gm8276	56.4958	62.9485	78.9172	60.8554	97.1774	77.5957	90.3312	76.0235
Gm37927	0	0	0	0	0	0	0	0
Gm21763	0	0	0	0	0	0	0	0
D930036K23Rik	0.266657	0.0948122	0.243507	0.184781	0.129186	0.191297	0.22265	0.129977
Gm37568	0	0	0.265845	0	0.352593	0	0	0
6430511E19Rik	11.3509	9.01621	9.99249	8.72861	6.30944	7.87337	7.22643	6.14172
Gm37569	1.17226	0.523985	1.06539	0.936102	0.669333	0.720826	1.28176	0.598604
Gm37571	0.0444149	0.0109713	0.032874	0.0302914	0.0124575	0.0201238	0.0322053	0.0107432
Gm37570	1.85641	1.52474	1.89585	0.943365	1.27785	1.84228	2.07447	1.06646
Gm37039	0	0	0	0	0	0	0	0
Gm37694	3.46967	2.53784	2.39897	0.78999	2.04114	1.22839	1.15882	0.552236
Gm37695	0	0.0121619	0	0	0.0207139	0	0	0
Gm37035	0.447458	0.280012	0.134842	0.341074	0.476913	0.192601	0.246584	0.37701
Gm37036	0.38351	0.179996	0.269666	0.087699	0.306566	0.247613	0.70448	0.32313
Gm37037	0	0	0	0	0	0	0.625788	0.347922
Gm37040	0.0526985	0.123667	0.211743	0.0401693	0	0	0	0
Gm37041	0	0	0	0	0	0	0.0200537	0
Gm37968	0.270195	0.258322	0.211098	0.0457679	0.519965	0.516892	0.413607	0.183964
Gm37967	0.252434	0.0282088	0.289795	0.137441	0.384359	0.181093	0.331217	0.193355
Gm37966	0	0	0	0	0	0	0	0
Gm7265	8.3968	5.55937	6.94614	2.71915	8.44502	4.3505	7.03167	2.54323
Gm33206	0	0	0	0	0	0	0	0
Gm37241	5.70527	2.30339	2.77304	0.841709	1.71636	0.396086	1.35228	0.704842
Gm37875	0	0	0	0	0	0	0	0
Gm37969	1.01482	0.837919	0.566325	0.343797	0.262893	0.444899	0.388363	0.582984
Gm10576	0.116589	0	0	0	0	0	0	0
Gm37965	0.141175	0.110431	0.070905	0.0538051	0	0.0506385	0	0.108134
Gm37442	0	0	0	0	0	0	0	0
Gm37443	0.135979	0.0265917	0.341478	0.31095	0.135872	0.0731624	0.187338	0.182271
Gm37440	0	0	0	0	0	0	0	0
Gm37441	0	0	0	0	0	0	0	0
Gm37438	0	0	0	0	0	0	0	0
Gm37439	0.449447	0.263678	0.112868	0.34259	0.898185	0.322428	0.619201	0.34426
Gm38003	0	0	0	0	0	0	0	0
Gm37444	0.219336	0.171571	0.440647	0	0.292218	0	0.201452	0
Gm37445	0	0	0	0	0	0	0	0
Mannr	0	0	0	0	0	0	0	0
Gm38383	0.0361299	0	0	0	0	0	0	0
Gm38385	0	0	0	0	0	0	0	0
Gm38384	3.59939	6.77071	3.18516	3.13557	3.42528	3.074	2.83363	4.13549
Gm38381	6.84399	3.4699	4.75295	1.86775	4.39021	1.6366	2.91016	1.10022
Gm30097	0	0	0	0	0	0	0	0.000899325
Gm20203	0	0	0	0	0	0	0	0
Gm38382	0	0	0	0	0	0	0	0
Gm35670	0	0	0	0	0	0	0	0
Gm38386	0.0280904	0.0878925	0	0.0214119	0.0374244	0.0403035	0.0774001	0.0215162
Gm37266	0.126075	0.164366	0.0422142	0.160168	0.111979	0.0904448	0.154394	0.128759
Ighv3-7	0	0	0	0	0	0	0	0
A930004J17Rik	8.27501	5.42945	7.51663	3.95616	7.7478	4.90463	7.67687	4.61406
Olfr431-ps1	0	0	0	0	0	0	0	0
Gm37264	0.0438472	0.171493	0.132134	0.13369	0.292085	0.440377	0.120816	0.43661
Rpl21-ps1	0	0	0	0	0	0	0	0
Gm37265	0	0	0.109165	0	0.723933	0.233888	0.499073	0.0832415
Gm37267	0	0	0	0	0	0	0	0
Gm18432	0.807305	0.72865	0.37428	0.473359	1.32376	0.490051	0.969628	0.618366
Gm37846	0	0	0.0255769	0.0194086	0	0	0	0
Gm37847	0	0	0	0	0	0	0	0
Gm37845	0.542765	0.424566	2.18083	1.24116	0.723115	0.584059	0.997019	0.207869
Gm20836	0	0	0	0	0	0	0	0
Gm37843	0	0.113947	0.0365814	0.0277592	0.0485184	0	0	0.0278944
Gm37844	0.398725	0.440321	0.16492	0.160903	0.218735	0.437474	0.172336	0.215583
Gm37841	0	0	0	0	0	0	0	0
Gm37842	3.24724	2.68386	1.84633	0.747231	4.08136	1.84604	4.3893	3.19121
Gm37848	3.06604	1.7927	2.58209	1.0151	2.18683	1.44414	2.19026	1.09121
Gm37849	0.408806	0.679531	0.564638	0.81798	0.340403	0.733181	0.657078	0.430553
Gm37675	0	0.0264048	0.0339079	0	0.0899448	0	0	0.0258558
Gm37674	3.09225	1.88588	2.89558	6.59178	5.30679	6.73022	3.89914	4.49622
Trbv7	0	0	0	0	0	0	0	0
Gm37673	0.352908	0.245382	0.275719	0.0298893	0.417931	0.0843906	0.288118	0.0300349
Gm37059	0	0	0	0	0	0	0	0
Gm37672	0.119698	0.205988	0.240473	0	0.287048	0	0.0879503	0.0183368
Gm18553	0.91061	0.712305	0.762257	0.23137	1.41539	0.544384	0.975755	0.464995
Snurf	0	0	0	0	0	0	0	0
Gm37671	0	0	0	0	0	0	0	0
Gm29999	0	0	0	0	0	0	0	0
Gm37289	0.205716	0.750945	0.344403	0.313613	0.0913572	0.0983854	0.125962	0.105047
Gm37786	0.268184	0.186472	0.359188	0.204422	0.436695	0.192392	0.301054	0.205419
Gm38224	0	0.0716037	0.275851	0.0348874	0.121955	0.0328342	0.126112	0.0701148
Gm38225	0	0	0	0	0	0	0	0
Gm36638	9.63101	8.66369	11.1255	4.03767	12.1897	10.8819	9.06687	7.19257
Gm31466	0	0	0	0	0	0	0	0
Gm8684	0.0614647	0.0961588	0	0.0468514	0.0818883	0.044094	0.0564531	0
Gm38223	0.830571	0.324848	1.94672	0.949651	1.10655	1.19168	0.762848	0.954279
Ighv1-3	0	0	0	0	0	0	0	0
A130048G24Rik	0.209682	0.109346	0.140417	0.0532766	0.0465593	0.0501411	0.288878	0.0267681
Gm37547	0	0	0	0	0	0	0	0
Thap6	1.45936	1.18814	1.08698	0.794566	1.03166	0.66234	0.966522	0.874479
Ighv5-5	0	0	0	0	0	0	0	0
Gm19694	0	0	0	0	0	0	0	0
Gm38024	0	0	0	0	0	0	0	0
Gm38022	0.238978	0	0	0	0	0	0	0
Gm38021	1.23245	0.915853	1.48559	0.469716	1.14938	1.45884	1.24515	1.22721
Gm19863	0	0	0	0	0	0	0.119399	0
Gm37080	1.43924	1.21963	1.12445	0.853268	1.54463	1.37666	1.46877	1.01054
Gm37078	0	0	0	0	0	0	0	0
Gm37079	1.39557	0.493006	1.22097	0.549044	2.0992	0.419844	1.32313	0.724131
Ighv1-21	0	0	0	0	0	0	0	0
Gm37081	0	0	0	0	0	0	0	0
Ighv1-32	0	0	0	0	0	0	0	0
Gm37899	0.407821	0.327631	0.0664308	0.0168033	0	0.0474431	0.0404939	0.118196
Gm37076	0	0	0	0	0	0	0	0
Gm37077	2.23901	0.896075	1.72605	1.07164	2.39334	1.71831	1.98472	1.03698
Gm38378	0	0	0	0	0	0	0	0
Gm34816	0	0	0	0	0	0	0	0
Gm38377	0.560468	0.298919	0.435038	0.466054	0.848524	0.511729	0.561567	0.468325
Gm6631	0	0	0	0	0	0	0.316259	0
Gm38380	2.09497	1.17053	2.23324	1.01028	1.82275	1.10418	2.27757	0.720463
Gm38379	0.819489	0.0986196	0.569892	0.240252	0.419919	0.135667	0.289489	0
Gm8599	0	0	0	0	0	0	0.1935	0
Gm19901	0	0	0.195348	0.148236	0	0	0.178616	0
Gm29866	0	0	0	0	0	0	0	0
Gm37436	2.03837	1.52515	1.8695	1.41864	2.24339	1.27157	2.19776	1.49343
Gm37105	0.875872	1.08179	0.601978	0.878463	0.798411	0.925975	0.762116	0.529646
Gm37437	0.148868	0.155265	0.0996919	0.416072	0.264445	0.355986	0.455765	0.494118
8030442B05Rik	0	0	0	0	0	0	0	0
Gm37435	0	0	0.0244556	0	0	0	0	0
4930535E02Rik	0	0	0	0	0	0	0	0
Ighv1-21-1	0	0	0	0	0	0	0	0
Gm20557	0	0	0	0	0	0	0	0
Gm37222	0	0	0	0	0	0	0	0
Gm37221	0	0.0249994	0	0	0.0851573	0.0229271	0.0293533	0
Gm37223	0	0	0	0	0	0	0	0
Gm37375	0	0	0	0	0	0	0	0
Gm37374	0	0	0	0	0	0	0	0
Gm37373	0	0	0	0	0	0	0	0
Gm37220	0	0	0	0	0	0	0	0
Gm37219	0.623152	0.162482	0.625957	0.237498	0.276738	0.521549	0.190781	0
Gm37218	0	0	0	0	0	0	0	0
Gm37217	0	0	0	0	0	0	0	0
Gm37779	0	0	0	0	0	0	0	0
Gm37780	1.0777	1.28458	1.49495	0.782358	1.23069	1.76715	1.27264	0.746861
Dchs2	0.00544751	0.00295006	0.00294648	0.00223588	0.000558278	0.00240491	0.00461846	0.00320968
4933401J01Rik	0	0	0	0	0	0	0	0
Gm37496	0	0	0	0	0	0	0	0
Gm37778	0	0	0	0	0	0	0	0
Pcdhac2	0.102262	0.0425489	0.0546393	0.0414621	0.0666713	0.0390219	0.0719414	0.0749954
Gm37777	0.0856487	0	0.0286781	0.0435237	0.114108	0.143368	0.0524435	0.0656037
4930433B08Rik	0	0	0	0	0	0	0	0
Gm38312	0.880865	0.947426	1.32725	0.125895	1.32026	0.197476	0.809042	0.210847
9430083B18Rik	0	0	0	0	0	0	0	0
Gm37260	0.153711	0	0.0772014	0.0585829	0	0	0.0705889	0
Gm38313	0	0	0	0	0	0	0	0.0581704
Gm38309	0.759942	0.594448	0.954203	0.48272	0.843714	0.227155	0.697979	0.291044
4632432E15Rik	0	0	0	0	0	0	0	0
Gm7417	0	0	0	0	0	0	0	0
Gm38311	0	0	0	0	0	0	0	0
Gm38308	0.797035	0.581899	0.533749	0.324021	0.42475	0.266832	0.244016	0.447699
Gm4857	0.367612	0.0958522	0.246178	0	0	0.0879069	0.112546	0.0938591
Gm37758	0	0	0	0	0	0	0	0
Gm29994	2.01488	1.38696	1.29533	0.860068	2.46963	1.79236	2.22071	1.48159
Gm37618	0.343774	0.26891	0.470893	0.428795	0.874372	1.0089	1.20557	0.646327
Gm6209	0	0	0	0	0	0	0	0
Gm5099	0	0	0	0	0	0	0	0
Gm37759	0.0296053	0	0.20817	0.0676999	0	0.042477	0.0271914	0.0680297
Gm37761	0	0	0	0	0	0	0	0
Gm37760	0.0500361	0	0.0502613	0.15256	0.0333311	0.0358953	0.114891	0.191629
A630081D01Rik	0.576835	0.123059	0.474081	0.559608	0.768508	0.376195	0.818785	0.602501
Gm37935	0.39172	0.306414	0.393483	0.149294	0.391411	0	0.17989	0.0750107
Gm37936	3.05444	1.19463	2.99513	1.10869	4.94138	1.40864	2.20423	1.50402
Gm37939	0	0	0	0	0	0	0	0
Gm37937	0	0	0	0	0	0	0	0
Gm37934	0	0	0	0.182615	0	0	0	0
Gm32444	0	0	0	0.0208629	0	0	0	0
Gm38138	0	0	0	0	0	0	0	0
Gm38261	0	0	0	0	0	0.21879	0	0
Gm37342	0.329005	0.0302772	0.0972016	0.0295039	0.12892	0.124954	0.106651	0.0444715
Gm38262	2.64347	1.57806	3.2144	2.12103	2.59505	3.99241	4.60029	2.66421
Gm37343	0	0	0	0	0	0	0	0
Gm7369	0	0	0.10321	0.0783194	0	0	0	0
1700016A09Rik	0.115191	0	0	0	0	0	0	0
1700006P03Rik	0	0	0	0	0	0	0	0
Gm20772	0	0	0	0	0	0	0	0
Gm37599	0.196863	0.153992	0	0	0	0	0	0
Gm2979	0	0	0	0	0	0	0	0
Pcdhga11	0.208551	0.140452	0.173641	0.104561	0.208015	0.112809	0.228421	0.171701
Gm38108	0	0	0	0	0	0	0	0
5830444F18Rik	0.965036	0.528415	0.48469	0.220679	0.25714	0.242307	0.620445	0
Gm37600	0	0.137007	0.0293229	0.0222512	0.0388913	0.0209417	0.0536227	0.0670789
Gm37601	0	0	0	0	0	0	0	0
Gm37602	0.609687	0.317943	0.524942	0.597514	0.618877	0.541521	0.82663	0.266856
Pcdhgb2	0.144693	0.0859994	0.126304	0.0549053	0.132163	0.0761511	0.128253	0.0624324
Gm37598	0.517296	0.46245	0.593857	0.225319	0.19691	0.371102	0.271496	0.339625
Gm37058	1.22791	2.19544	3.11296	0.935972	3.66135	1.00673	1.66483	0.627022
Gm37057	0	0.0392418	0	0	0	0	0	0
Gm7694	2.43333	1.52458	1.38826	1.43162	1.02292	1.26262	1.45379	1.33002
Gm37056	0.103079	0.120947	0.0517713	0.235715	0	0.0369737	0.047337	0
Gm38183	0	0	0	0	0	0	0	0
Gm37055	0	0	0	0	0	0	0	0
Gm37054	0	0	0	0	0	0	0	0
Gm2756	0.48155	0.188341	0.241859	0	0.320781	0.518188	0.66343	0
Naaladl2	0.00264052	0.00173055	0.00136205	0.0032095	0.00104587	0.00107513	0.00131093	0.00125726
Gm10463	0.13306	0.104083	0.267318	0.0253562	0	0.167047	0.0305527	0.101919
Gm37258	1.12258	0.647032	0.830889	0.270217	0.70844	0.339085	0.705455	0.316789
Gm37184	0	0	0	0	0	0	0	0
4930403P22Rik	0.809573	0.422181	0.677681	0	0.359526	0.290389	0.371781	0.413402
Gm37257	0	0	0	0.00438784	0.00766921	0	0	0
Gm37183	0.931342	0.463605	0.992233	0.387226	1.12801	0.526408	1.01093	0.562051
Ighv1-62	0	0	0	0	0	0	0	0
Gm6420	0	0	0	0	0	0	0.366632	0
Gm19002	0	0	0	0	0	0	0	0
Gm37185	0	0	0	0	0	0	0	0
Gm38163	1.11155	0.496847	0.957042	0.847274	0.211556	1.02524	0.583379	1.09466
Gm33320	0	0	0	0	0	0	0	0
Gm32114	0	0	0	0	0	0	0	0
Ighv1-17-1	0	0	0	0	0	0	0	0
Gm9748	0.0338869	0	0	0	0	0	0	0.0259561
Gm38160	0.423043	0.300833	0.23179	0.146575	0.256188	0.110359	0.459195	0.0883733
Gm38162	1.02424	0.719434	0.713895	0.76479	0.556969	0.824748	0.940725	0.480323
Gm38161	0	0	0	0	0	0	0	0
Gm38165	0.0718007	0	0.0721239	0	0	0	0	0
Gm38164	1.46002	0.685241	1.46659	0.445159	2.33419	2.93272	1.07278	0.894657
Gm38253	0.410816	0.562366	0.371399	0.234858	0.71152	0.30945	0.396185	0.125868
Gm37625	0.118336	0.154277	0.158492	0	0.446696	0.0565953	0.181146	0.0453206
Gm38254	0	0	0	0.0726475	0	0	0	0.0730015
Gm38251	0.183566	0.131948	0.159474	0.0756338	0.132195	0.145924	0.159485	0.144405
Gm2447	0	0	0	0	0	0	0	0
Gm38252	0.146951	0	0.0369032	0.08401	0	0	0.134969	0.0844193
Gm30174	0	0	0	0	0	0	0	0
Gm38255	0.0641531	0.100365	0.225547	0.342304	0.042735	0.115057	0.147306	0.221125
Gm38256	0	0	0	0	0	0	0	0
Gm37272	0	0	0	0	0	0	0	0
Gm37709	0	0	0	0	0	0	0	0
Gm32175	0	0	0	0	0	0	0	0
Gm37708	0	0	0	0	0	0	0	0
Gm37712	0	0	0	0	0	0	0	0
Gm6236	0	0	0	0	0	0	0	0
Gm37711	0	0	0	0	0	0	0	0
Gm37710	0.226401	0.0590323	0.151613	0	0	0.054139	0.207941	0.11561
Gm32295	0	0	0	0	0	0	0	0
Gm37479	0	0	0.0251307	0	0	0	0	0
Gm37478	0.24746	0.107539	0.0552386	0.0419168	0.109895	0.11835	0.0505072	0.0210605
Mgam2-ps	0	0	0	0	0	0	0	0
Gm37477	0.108799	0	0.218577	0.165863	0	0.0780509	0	0
Gm37481	0	0	0	0	0	0	0	0
Gm37240	0.000345302	0.000432168	0.000485599	0.000368488	0.000184016	0.000743146	0.000126859	0.000370284
Ighv1-19-1	0	0	0	0	0	0	0	0
Gm37480	0	0	0	0	0	0	0	0
5430420F09Rik	1.12206	0.0417954	0.214687	0.203639	0.142371	0.306647	0.539821	0.163705
Gm8643	0	0	0	0	0	0.110447	0.282808	0.117925
Gm37815	0	0	0	0	0	0	0	0
Gm37795	1.32887	1.92609	1.88449	1.4896	3.33257	1.85055	2.9795	2.00579
Gm37812	0	0	0	0.0295993	0	0	0	0
Gm37813	0	0	0	0	0	0	0	0
Gm37814	0	0	0	0	0	0	0	0
Gm6185	0.0111392	0.0186716	0.0127878	0.00727787	0.0127205	0.0148407	0.0116925	0.00853222
Gm37796	0	0	0	0	0	0	0	0
Gm37817	0.221869	0.173552	0.222868	0	0	0	0	0
Gm38353	0	0	0.000686454	0	0.00182091	0	0	0
Trbv8	0	0	0	0	0	0	0	0
1700113B19Rik	0	0	0	0	0	0	0	0
Pdcd5-ps	36.9108	44.2978	40.3784	55.3069	52.8807	71.0954	52.4773	67.5825
Gm36990	0	0	0.136785	0.0518984	0	0	0.125069	0
Gm38181	0	0	0	0	0	0	0	0
Gm8242	0.883904	0.993909	1.66478	0.968522	0.883207	1.62489	1.01479	1.05787
Gm38182	0	0	0	0	0	0	0	0
Gm37012	0	0.0697754	0.0896024	0.0679932	0	0.255966	0	0
Gm37382	0.0602316	0.0471148	0.363016	0.413203	0.561718	0.388885	0.774486	0.461351
Gm5190	0	0	0	0	0	0	0.247854	0.620103
Gm9694	0.0808664	0	0	0	0.323211	0	0.222819	0
1700029B24Rik	0	0	0	0	0	0	0	0
Gm37572	0	0	0	0	0	0	0	0
Gm37013	0	0	0	0	0	0	0	0
Gm37383	1.033	0.808044	1.03765	1.18111	0.688126	1.29686	0.592985	1.28577
Gm37014	0	0	0.0428516	0	0	0	0	0
Gm37385	0	0	0	0	0	0	0	0
Gm38037	0	0.046302	0.178377	0.0451193	0.157722	0.0424639	0.815491	0.408053
Gm38036	0.862817	0.485099	1.54381	0.986522	2.65826	1.47007	2.60028	1.54895
Gm38035	0	0	0	0	0	0	0	0
Gm38034	0.418097	0.145354	0.0933286	0.141642	0.371348	0.199958	0.341339	0.0711659
Gm38033	0	0	0	0	0	0	0	0
Gm10292	0	0	0	0	0	0	0	0
Gm34274	0	0	0	0	0	0	0	0
Ighv5-7	0	0	0	0	0	0	0	0
Gm37658	0	0	0	0	0	0	0	0
Gm37082	0.947724	0.585266	0.250524	0	0	0	0.0458132	0.0764128
Gm18956	0	0	0	0	0	0	0	0
Gm37083	0	0	0	0	0	0	0	0.034434
Gm7270	0	0	0	0	0	0	0	0
C130023A14Rik	4.98091	3.94491	2.50167	1.49495	1.82489	1.4963	1.68695	1.00149
Gm38002	0	0	0	0	0	0	0	0
Gm37084	3.45374	2.37028	2.34013	0.769913	2.49602	0.841473	1.93021	1.04819
Gm37085	0	0	0	0	0	0	0	0
Gm37086	0	0	0	0	0	0	0	0
Gm8625	0	0.0698403	0.0896857	0	0	0	0	0
Gm37638	0	0	0	0	0	0	0	0
Gm37637	3.98056	2.03589	3.22954	2.33398	3.26353	2.69086	3.16385	2.69716
Gm37640	0.0362252	0.0283364	0	0.0276126	0.0482622	0.129938	0	0.0277472
Gm37639	1.38031	1.43062	0.866575	0.762799	1.2413	1.26252	1.0776	1.05726
Gm37634	0	0	0	0	0	0	0	0
Gm9839	0.0669006	0	0	0	0	0	0	0
Gm37636	0	0	0	0	0	0	0.117648	0
Gm37635	0	0	0	0	0	0	0	0
Gm37633	0.142378	0.027843	0.0357546	0	0.0474218	0.025535	0.0326922	0
2900097C17Rik	8.13285	6.30058	6.48058	5.36474	7.26691	5.59599	7.64929	5.4358
Gm17868	0	0	0	0	0	0	0	0
Gm37143	0	0.0461314	0	0	0.0392853	0	0	0
Gm38195	0	0	0	0	0	0.0920147	0	0
Gm37137	0.930974	0.336108	0.611454	0.655046	1.33573	0.385309	0.887952	0.521105
Gm37139	1.69611	1.27572	1.44163	0.712728	1.79617	1.37276	1.7775	0.966039
Gm37136	0	0	0	0	0	0	0	0
Gm38314	0	0	0	0	0	0	0	0
Ighv2-8	0	0	0	0	0	0	0	0
Gm37135	0	0	0	0	0.240134	0	0	0.276118
4930517J16Rik	0	0.0479567	0	0	0.0816793	0	0	0
Gm3807	0.49393	0.321971	0.0826922	0.250998	0.658054	0.472452	0.756094	0.126111
Gm2065	1.22004	0.84528	1.8558	1.24882	1.62544	1.47541	1.82491	1.2015
Gm37279	0	0	0	0	0	0	0	0
Gm37281	0	0	0	0	0	0	0	0
Gm37280	0	0	0	0	0	0	0	0
Gm30667	0	0	0	0	0	0	0	0
Gm10857	0	0	0	0	0	0	0	0
Ighv1-11	0	0	0	0	0	0	0	0
Gm37282	0	0	0	0	0	0	0	0
Gm7626	0	0	0	0	0	0	0.501342	0
Gm19114	0.0708476	0.055419	0	0.0540035	0	0.203301	0.195213	0.0542666
Gm37854	0	0	0	0	0	0	0	0
Gm37855	0.82714	0.426081	0.506624	1.23022	1.26325	0.853889	1.5194	1.25166
Gm37851	0	0	0	0	0	0	0	0
5830415G21Rik	0	0	0	0	0	0	0	0
Gm37852	0	0	0	0	0	0	0	0
Gm37853	0	0	0	0	0	0	0	0.00385399
Gm37850	0.986591	0.675272	1.23879	0.752028	1.80732	0.973182	0.453074	0.377846
Gm37811	0.110849	0.0578063	0.0371161	0.0563298	0	0	0.067874	0.0283021
Ighv5-1	0	0	0	0	0	0	0	0
Gm38263	0	0	0.0631143	0	0	0.0225373	0	0
Trbv11	0	0	0	0	0	0	0	0
Gm38265	0.0255164	0	0	0	0.0339951	0	0.0234359	0
Gm38266	0	0	0	0	0	0	0	0
Gm20858	0	0	0	0	0	0	0	0
Gm38264	0	0	0	0	0	0	0	0
Gm7558	0.165068	0	0.165811	0.188734	0.219917	0.118417	0	0.126436
Gm2453	0.0601938	0.0156951	0	0	0	0	0.0552858	0.0153687
Gm37722	0	0	0	0	0	0	0	0
Gm38017	0	0	0	0	0	0	0	0
Gm20731	1.05017	0.624318	0.759524	0.384234	0.727542	0.271216	0.501561	0.450458
Gm37723	0	0	0	0	0	0	0	0
Gm35106	3.47239	0.905399	1.93779	3.52909	3.59815	4.15175	4.96107	5.02391
Gm32460	0.831769	0.650633	0.417757	0	0	0	0.381975	0
Gm37725	0	0	0	0	0	0	0	0
Gm37724	0	0	0	0	0	0	0	0
Pcdhgc3	4.76708	4.35749	4.68255	2.6335	6.97467	3.82743	6.33897	4.69377
Gm37726	0.618207	0.483579	0.521631	0.508925	0.691846	0.266096	0.726784	0.378819
Olfr416-ps1	0	0	0	0	0	0	0	0
Gm37153	0	0	0	0	0	0	0	0
Gm34176	0	0	0.204021	0	0	0	0	0
Gm31728	0.00518341	0.00405461	0	0.00395105	0.00690576	0	0	0
Gm37150	0	0	0	0	0	0	0	0
Gm37151	0.0191908	0	0	0	0	0.0275345	0.0176261	0
Gm37152	1.22746	1.53625	1.15079	0.561378	1.30826	0.939271	0.601268	0.626793
Ighv1-46	0	0	0	0	0	0	0	0
Gm37154	2.60855	1.51579	1.87164	1.87475	1.68802	1.22974	2.73813	1.14175
Gm38115	0.817472	0.971964	0.952536	0.423719	1.17623	0.961769	0.750818	0.475876
Gm38114	1.40475	0.732557	1.56786	0.297436	1.35166	0.559862	0.931819	0.59777
Gm38113	0	0	0	0	0	0	0	0
Gm9116	0	0	0	0	0	0	0	0
Gm38117	0	0	0	0	0	0	0	0
Gm38355	0.367378	0.526851	0.615053	0.186689	0.571026	0.0878508	0.506135	0.187598
Gm35584	0	0	0	0	0	0	0	0
Gm38116	0	0	0	0.191198	0	0.0449863	0.0575954	0.0960646
Gm38111	0.631112	0.30169	0.845271	0.133629	1.72835	0.578517	1.0305	0.429696
Gm37551	0.167953	0.0525511	0.0337419	0	0.0447522	0.0481951	0.0617036	0
Gm37552	0.0605161	0	0	0.0230642	0	0	0	0.0231765
Ighv1-33	0	0	0	0	0	0	0	0
Gm37550	0.207942	0	0	0	0	0	0	0
Gm37884	0	0	0	0	0	0	0	0
Gm37883	0	0	0	0	0	0	0	0
Gm6101	0	0	0	0	0	0	0	0
Gm37882	0	0	0	0	0	0	0	0
Gm37018	2.50853	1.32112	2.22044	0.58689	2.2832	1.06906	1.87057	1.19852
Gm37216	0.442079	0.194516	0.666104	0.273791	0.588974	0.356785	0.431411	0.232799
Ighv1-25	0	0	0	0	0	0	0	0
Gm37019	1.30615	0.810317	0.723876	0.480638	0.90008	0.840081	1.24101	1.24195
Trbv24	0	0	0	0	0	0	0	0
Gm37017	0.772676	0.503674	0.129359	0.294485	0.343141	0.0923847	0.118279	0.29592
Gm21065	0	0	0	0	0	0	0	0
Gm37016	1.8013	0.469676	1.44753	0.274608	1.11993	1.29223	1.21325	0.827837
Gm37015	0	0	0.063488	0	0.0842049	0	0	0.096823
Gm37943	1.97353	0.724227	1.07686	0.185718	1.29842	0.59428	0.984628	0.48522
Gm19918	0	0	0	0	0	0	0	0
Gm37944	0	0	0	0	0	0	0	0
Gm37945	1.23222	0.533576	0.287339	0.0838624	0.263839	0.20521	0.181889	0.202251
9430034N14Rik	4.26523	2.12496	2.42275	1.52882	2.40153	1.43885	2.75155	1.18624
Gm20926	0	0	0	0	0	0	0	0
Gm31123	0	0	0	0	0	0	0	0
Gm37946	0.832971	0.651573	1.39453	0.211644	0.739835	0.597563	0	0
Gm35070	0	0	0	0	0	0	0	0
Gm33366	15.7437	10.9599	11.9051	5.56967	9.16614	6.32268	7.70279	5.03905
Gm37349	0.308409	0	0.619594	0	0.821775	0.331873	1.13305	0.472459
A730062M13Rik	1.00649	1.22032	0.859366	0.230158	1.13979	0.685941	0.924423	0.616746
Gm37348	0	0	0	0	0	0	0	0
E430014B02Rik	1.15709	0.547831	0.978782	0.348155	0.486814	0.415043	0.727144	0.233235
Gm37347	0.0625859	0.0489564	0	0	0	0	0	0
Zc3h11a	0.476667	0.338472	0.427678	0.225764	0.388432	0.237377	0.433551	0.292442
Gm37346	0	0	0	0	0	0	0	0
Gm37350	0	0	0	0	0	0	0	0
Gm38321	0	0	0	0	0	0	0	0
Gm38322	0	0	0	0	0	0	0	0
Gm38319	0.303777	0.95049	0.305144	0.231553	0.505895	0.217926	1.04628	0.290852
Gm38320	0.150108	0.117419	0.301568	0.0572099	0.59996	0.0538429	0.344672	0.0574887
Gm34727	0.545848	0.569304	0.182769	0.277381	0.727224	0.130528	0.501342	0.139366
