## Supplemental Table 7 for "Conservation and divergence of vulnerability and responses to stressors between human and mouse astrocytes" (part 12 of 22)

### Sheet: PolyIC_mouse (continued)
gene name	BC1_Ctrl	BC2_polyIC	BC5_Ctrl	BC6_polyIC	BC9_Ctrl	BC10_polyIC	BC13_Ctrl	BC14_polyIC
4930456G14Rik	0.361435	0.226179	0.0726123	0	0	0	0	0.110738
Gm38323	0	0	0	0	0	0	0	0
Gm38324	0	0	0	0	0	0	0	0
Trbv22	0	0	0	0	0	0	0	0
Gm38318	0.112691	0	0.0565993	0	0	0.0404217	0	0.215793
Gm37764	0	0.0699378	0	0	0	0	0	0
Ighv1-40	0	0	0	0	0	0	0	0
Gm37766	0.299515	0.263575	0.112824	0.0570761	0.0997595	0	0	0.172063
Gm37765	0	0	0	0	0	0	0	0
Gm37767	0.052411	0.0409973	0.0526469	0.0399502	0	0	0	0
A330074H02Rik	45.3506	44.9586	33.5618	20.7411	22.8116	28.0191	20.1464	20.4877
Gm17244	0	0	0	0	0.0374792	0	0	0
Gm37763	0	0	0	0	0	0	0	0
Gm37762	0	0	0	0	0	0	0	0
Gm37900	1.79309	0.790201	1.69969	1.11653	1.14398	0.86964	1.09019	0.793114
A930005N03Rik	2.39017	1.32685	2.01368	2.52715	1.95172	1.10624	1.8412	1.71266
Gm38075	0.940831	0.817716	0.945066	0.398415	1.25345	0.449961	0.192026	0.0800713
Gm38076	0	0	0	0.163093	0	0	0	0
2900002M20Rik	5.84008	3.65462	3.2265	3.11611	7.78063	3.98012	5.63209	4.02595
Gm37898	0	0	0	0	0	0	0	0
4933417C20Rik	0.769375	0.481462	0.515226	0.351873	1.02502	0.0735921	0.847971	0.3143
Gm36468	0	0	0	0	0	0	0	0
Gm4430	0.445223	0.657836	0.795071	0.678742	0.724977	0.816239	1.04502	0.606266
Gm37504	1.2955	0.7917	0.691332	0.432028	0.485429	0.261387	0.409017	0.0310095
Gm8860	0	0	0.217346	0.329859	0.576538	0.155223	0	0
Gm37548	0	0	0	0.019205	0	0	0.0231409	0.0192986
Gm37503	2.41684	3.07209	2.42772	3.91474	4.02489	4.76798	1.66483	4.16522
Gm37549	0	0	0	0	0	0	0	0
Gm37506	1.35309	1.05842	2.03877	1.03139	3.60539	0.97069	0.621381	3.62745
Gm37505	0	0	0	0	0	0	0	0
Gm17968	0	0	0	0	0	0	0	0
Gm37681	0	0	0	0	0	0	0	0
Gm37682	0	0.144238	0.555672	0.140554	0	0	0.169359	0.141239
Gm20910	0	0	0	0	0	0	0	0
Gm37685	2.95802	2.0721	2.74959	1.68264	4.11737	2.9772	3.00068	2.401
Gm37686	0.0416245	0	0	0	0	0	0	0
Gm31326	0.550541	0.502423	0.460849	0	0	0.263301	0.16855	0
Gm37684	0	0	0	0	0	0	0	0
Gm8747	0	0	0	0	0	0	0	0
Gm37687	0	0	0	0	0	0	0	0
E330011M16Rik	0.214321	0.167648	0.107643	0.0408414	0.071384	0.115313	0.246057	0.0410404
Gm29950	0	0	0	0	0	0	0	0
Gm37121	1.05281	1.58826	0.868705	0.0573219	0.551039	0.269742	0.276278	0.403208
Ighv5-12-4	0	0	0	0	0	0	0	0
Gm8797	0.392922	0.307354	0.197345	0	0	0.140939	0.360884	0.150482
Gm37122	0	0	0	0	0	0	0	0
Pcdhgb1	0.33462	0.372865	0.327171	0.22471	0.230427	0.265209	0.194337	0.227626
Gm37124	10.5189	6.19	9.59686	5.88478	11.507	12.4961	10.326	7.53965
Gm37123	9.93537	9.249	10.475	4.44379	7.32942	5.00693	5.73158	4.33966
Gm37305	1.50459	1.2472	1.51136	1.24958	1.91479	1.33714	1.54692	0.911648
Gm2719	2.38547	2.20525	1.96053	0.826509	0.866759	1.71131	1.19507	2.49161
Gm37306	0	0	0	0	0	0.0232599	0	0
Gm37307	0.220006	0.0860475	0.220996	0.0279499	0	0.0789149	0.101034	0.0280861
Gm37308	0	0	0	0	0	0	0	0
Gm37309	3.57767	2.75268	2.88681	1.34118	2.4223	1.22018	2.53181	1.21295
Gm37310	15.8658	12.6387	17.6286	19.0785	17.1259	19.6281	15.3454	14.3848
Gm37311	3.79908	1.96878	2.1466	1.04974	2.15112	1.0561	1.39573	0.836612
Gm38273	0.685921	0.410301	0.810599	0.676619	1.77393	0.839416	1.3341	0.618106
Gm7871	0	0	0	0	0	0	0	0
Gm38272	0	0.0313248	0	0.0305247	0	0	0	0
Gm38271	0	0	0	0	0.15979	0	0.110157	0
Gm38270	0	0	0	0	0	0	0	0
Gm38269	0	0	0	0	0	0	0	0
Gm38268	3.00217	5.87095	2.01045	1.1442	1.99987	1.43581	2.75738	0.383258
Gm21845	0	0	0	0	0	0	0	0
Gm18186	0.0608419	0	0	0	0	0	0.055881	0
Gm36969	1.91591	1.47192	3.47104	3.05119	2.82602	3.26432	2.63954	2.62057
Gm36970	0	0	0	0	0	0	0	0
Gm37200	0.398261	0.276916	0.177802	0.101191	0.47164	0.222217	0.121929	0.237263
Gm33163	0	0	0	0	0	0	0	0
Gm36968	0	0	0	0	0	0	0	0
Gm20236	0	0	0	0	0	0	0	0
Gm36967	0	0	0.364158	0	0	0	0	0
Gm30414	0	0	0	0	0	0	0	0
Gm36966	0	0	0	0	0	0	0	0
Gm37903	0	0	0	0	0	0.0579151	0	0
Gm38110	0.12396	0.0484827	0.186778	0.0944886	0.16515	0.0444639	0.0569265	0.0474745
Gm37905	0.282557	0	0	0	0.376445	0	0	0
Gm37904	0	0	0	0	0	0	0	0
Gm20925	0	0	0	0	0	0	0	0
Gm38109	4.80347	4.59239	3.21673	2.44096	7.11064	3.06307	2.9412	2.04404
Gm37902	1.14232	0.714845	1.43433	0.78366	0.989232	0.942412	0.681968	1.04997
Gm38371	0	0	0	0	0	0	0	0
Gm37901	0	0	0	0	0	0	0	0
Gm36307	0	0.0730303	0.0703366	0	0.0310961	0.0167442	0.0214374	0.0357558
Gm38123	0.0345822	0	0	0	0	0	0	0
Pcdhgb8	0.122383	0.0722677	0.125344	0.065849	0.15026	0.0705811	0.117914	0.0560606
Gm38124	0.48407	0.582544	0.897691	0.397365	0.446482	0.614394	0.171	0.456344
A630035G10Rik	0	0	0	0	0	0	0	0
Gm38119	0	0	0	0	0	0	0	0
Gm38120	1.34551	0.809611	1.51791	0.568031	1.48923	0.831602	1.55901	0.554943
Gm38121	0	0	0	0	0	0	0	0
Gm38122	0.108676	0.0850092	0.873319	0.828379	1.73744	0.0779626	1.49722	0.0832415
Pcdhgb6	0.259962	0.144604	0.230183	0.096142	0.225764	0.109824	0.210467	0.100298
Gm38118	0	0	0	0	0	0	0	0
Gm19214	0	0	0	0	0	0	0	0
Gm37555	0.00635968	0	0	0	0	0	0	0
Pcdha5	0.00803337	0.00231513	0.000849424	0.000322285	0.0011266	0.00121327	0.00155334	0.00161928
Gm37558	1.38531	0.88202	1.13265	0.810378	1.58809	1.01691	2.01209	1.06109
Gm37557	0	0	0	0	0	0	0	0
Gm8022	0	0	0	0	0	0	0	0
Gm37556	0	0	0	0	0	0	0	0
Gm37559	2.54335	1.98948	2.43867	1.49806	3.38846	2.15631	2.22979	1.32826
Gm6074	0	0	0	0	0	0	0	0
Gm37664	0	0	0	0.0384201	0	0.0180795	0.0694408	0.0193036
Gm37048	1.27472	1.40136	1.43619	0.81409	1.26224	0.963902	1.43975	1.51736
Gm37049	0	0	0	0	0	0	0	0
4833445I07Rik	0.117086	0.0457941	0.17642	0.312371	0.311984	0.209991	0.430158	0.538102
Gm18752	0	0	0	0	0	0	0	0
Gm37047	0	0.019519	0	0	0.0332445	0	0	0
Gm9867	0	0	0	0	0	0	0	0
Rncr4	0	0	0	0	0	0	0	0
Gm37586	0	0	0	0	0	0	0	0
Ighv6-1	0	0	0	0	0	0	0	0
Gm38016	0	0	0	0	0	0	0	0
Gm37585	0	0	0	0	0	0	0	0
Gm32200	0.0368107	0.0314121	0.013446	0.00255081	0	0.0144041	0.0184414	0.00768972
Gm37584	2.45949	3.32307	1.19785	0.908967	1.29084	1.28321	0.958344	1.54136
4930539M17Rik	0	0	0	0	0	0	0	0
Gm37582	0.341155	0	0.205615	0	0	0	0	0
Gm37583	0	0	0	0.0589129	0	0	0	0
Gm37392	0.186542	0	0.187382	0.142192	0	0.133823	0.171332	0.142884
Ighv15-1	0	0	0	0	0	0	0	0
Gm37391	0.414628	0.486501	0.291546	0.25284	0.386681	0.505664	0.799723	0.444625
Gm37390	0.772084	0.949058	0.664765	0.840743	0.734738	1.26602	2.02609	0.844839
Gm37389	0	0	0	0	0	0	0	0
Gm37388	0	0	0	0	0	0	0	0
Gm37386	0	0	0	0	0	0	0	0
Gm37393	0	0	0	0	0	0	0	0
F830212C03Rik	0	0	0	0	0.0560383	0	0	0
Gm37977	0.667148	0.104372	0.402091	0.203413	0.177766	0.382883	0.12255	0.204404
Gm37978	1.21982	0.799448	1.52336	0.804158	2.59145	1.13525	2.27101	1.26262
Gm37303	1.41822	1.15761	1.98206	1.12804	1.39657	1.15012	1.24595	1.18077
Gm37979	1.08095	0.845549	1.22154	1.23593	0.90008	0.581595	0.744609	0.517479
Gm37980	0.100649	0	0	0	0	0	0	0
Gm37981	1.79905	3.37744	2.89144	1.91985	1.43811	1.16156	2.14807	0.275601
Gm2238	3.35247	2.1307	2.76246	0.938317	3.00089	1.69103	2.3334	0.822521
Gm37982	0.0744311	0.0249523	0.0854471	0.024315	0.0708309	0.068652	0.0488302	0.0570115
Gm37495	0	0	0	0	0	0	0	0
Gm37741	0	0	0	0	0	0	0	0
Gm37743	0	0	0	0	0	0	0	0
Gm37742	0.0966006	0	0.0970355	0.0184084	0.225224	0.0346501	0.155267	0.0554943
Pcdhga1	0.0805557	0.0721936	0.0600189	0.0471709	0.0724963	0.0463083	0.0489983	0.0396368
Gm37744	0	0.0472927	0.121462	0	0.161097	0	0.111059	0
Gm37745	1.44775	1.65727	2.21096	1.34579	1.56814	1.85765	1.92429	1.51462
Gm7341	0.519294	0.0812412	0.312979	0.474997	0.415107	0.447042	0.286171	0.397759
Gm37746	0	0	0	0	0	0	0	0
AA914427	1.89665	1.41911	1.73952	0.502858	1.86769	0.650737	1.36331	1.20011
Gm38291	0	0	0	0	0	0	0	0
Gm38292	0.378723	0.197498	0.0634046	0	0	0	0	0
Gm8790	0	0	0	0	0	0	0	0
Gm38290	0	0	0	0	0	0	0	0
Gm38295	0	0	0	0	0	0	0	0
Gm8109	0	0	0	0	0	0	0.118438	0
Gm38293	0.0186217	0.0145664	0.037411	0	0.0248093	0	0	0.0142635
Gm38294	0	0.395516	0	0.578121	0	0.362731	0.464401	0
Gm31925	0.00755559	0	0	0	0	0	0	0
F830112A20Rik	3.73347	2.07393	3.28829	1.691	4.90195	2.44545	3.18058	2.25875
C130012C08Rik	0	0.0410197	0	0	0.139729	0	0.0722457	0
Gm38148	0.0319061	0.0499157	0.128199	0	0.0425079	0.0686672	0.0293046	0.0244389
Gm38147	2.29882	1.50547	3.11469	1.34477	2.49288	1.45739	2.20959	2.1703
Gm38146	0.371785	0.174493	0.298767	0.0566785	0.198129	0.0533429	0.409765	0
Gm38150	0.213014	0.333251	0	0.487109	0.567589	1.52814	0.195646	0.652643
Gm37560	0	0	0	0	0	0	0	0
Gm10537	0	0	0	0	0	0	0	0
Gm38149	0	0	0	0	0	0	0	0
Gm30948	0	0	0	0	0	0	0	0
Gm37170	0	0	0	0	0	0	0	0
Gm37148	0	0	0	0	0	0	0	0
Gm37168	0	0	0	0	0	0	0	0
Gm37169	0	0	0	0	0	0	0.0212106	0
Gm37147	0	0	0	0	0	0	0	0
Gm18427	0	0	0	0	0	0	0	0
Fgfr3-ps	0	0	0	0	0	0	0	0
Gm37171	0	0	0.0815049	0.123697	0.108101	0.116417	0.149048	0
Gm37089	0	0	0	0	0	0	0	0
A330069K06Rik	0	0	0	0	0	0	0	0
Gm37091	0	0	0	0	0	0	0	0
Gm37090	2.73882	1.77616	1.81058	1.35609	1.24748	0.957208	1.075	0.824789
Ighv5-13	0	0	0	0	0	0	0	0
Ighv5-11	0	0	0	0	0	0	0	0
Gm37088	5.21858	5.75208	6.67173	6.69003	3.16028	4.5946	3.26801	3.45216
Gm37087	0	0	0	0	0	0	0	0
Gm37093	0	0	0	0	0	0	0	0
Gm37092	0.0633285	0.0495373	0	0	0.0843714	0.136293	0	0
Gm34716	0	0	0	0	0	0	0	0
Gm37646	1.74671	2.04949	0.877289	0	3.49068	2.50614	1.60429	2.00688
Gm37645	0.486427	0.359358	0.461471	0.370778	0.972087	0.639754	0.794249	0.289788
Gm19066	0	0	0	0	0	0	0	0
Gm37643	2.13657	0.95502	1.99289	0.407149	1.3216	0.656893	1.82219	0.526028
Gm37644	1.2702	0.62927	1.44604	0.806839	0.564087	0.546735	1.08885	0.875632
Gm37641	0	0	0	0	0	0	0	0
Gm37642	0	0.086676	0.111305	0.0422311	0	0	0.0508859	0
Gm9136	0	0.16589	0	0	0.282542	0	0.194782	0
Gm37648	1.7249	1.08528	1.16766	0.400157	1.09907	0.403507	1.30873	0.631882
Gm37328	0.902059	0.940822	1.20816	0.343797	0.600899	0.97069	0.828508	0.690944
Gm37329	0.280358	0.0365506	0	0.0356171	0	0.0335209	0	0
Gm37326	0	0.0244782	0	0	0	0	0	0
Gm37327	0	0	0	0	0	0	0	0
Gm38139	0.00407626	0.0095657	0.00409461	0.00310712	0.00543073	0.00292426	0	0
Gm8515	0	0	0	0	0	0	0.153454	0
Gm9874	0.787992	0.35956	0.659616	0.350376	0.437428	0.423972	0.904677	0.85506
Gm37330	0	0	0	0	0	0	0	0
Gm37331	0.398628	0.133636	0.629235	0.368965	0.265542	0.306397	0.44458	0.174477
Gm5852	0	0	0	0	0	0	0	0
Gm38288	0	0	0	0	0	0	0	0
Gm38289	0	0	0	0	0	0	0	0
Gm38286	1.45466	1.40419	1.36794	1.32114	1.48444	1.48762	2.04671	0.78232
Gm38388	0	0	0	0	0	0	0	0
Gm37248	4.02686	2.84203	2.06811	1.06162	2.25891	2.38925	1.58508	0.904455
Gm38287	0	0	0	0	0	0	0	0
Gm37787	0	0	0	0	0	0	0	0
Gm37728	1.84507	2.13209	1.26366	0.831054	0.838006	1.05289	0.885828	1.02782
Sprr2c-ps	0	0	0	0	0	0	0	0
Gm37729	0.0820404	0.192523	0	0	0	0	0.0753511	0.12568
Gm37730	0	0.0340037	0	0	0	0	0	0
Gm2077	0	0	0	0.230279	0.402489	0	0	0
Gm37731	2.40603	0.739382	0.647373	0.163749	0.686895	0.24658	0.473539	0.131638
Gm37732	0	0	0	0	0	0	0	0
Gm37733	0.584008	0.406069	0.3585	0.667739	0.30258	0.698267	0.417192	0.422477
Gm37727	0	0	0	0	0	0	0	0
Gm17970	0	0	0	0	0	0	0	0
Gm21907	0	0	0	0	0	0	0	0
Gm37160	1.53665	0.890381	1.60074	0.520583	0.834067	0.979891	0.627271	0.39234
Gm37159	0.0799689	0.0208513	0.160658	0.223506	0.142055	0.0573687	0.0734485	0.102089
Gm37158	0	0	0	0	0	0	0	0
Gm37157	0	0	0	0	0	0	0	0
Gm18547	0	0	0	0	0	0	0	0
Gm36527	2.44298	1.51388	2.54958	1.20919	2.32481	0.773859	2.18551	1.06927
Gm37155	0	0	0	0	0	0	0	0
Gm37976	0	0	0	0	0	0	0	0
Gm38089	0	0	0	0	0	0	0	0
Gm34767	0	0	0	0	0	0	0	0
Lce1d	0	0	0	0	0	0	0	0
Gm38092	0	0	0	0	0	0	0	0
Gm2071	0	0	0	0	0	0	0	0
Gm38090	0	0	0	0	0	0	0	0
Gm38091	2.55688	0.62138	1.29666	0.586586	0.892963	0.284936	0.980402	0.304229
Gm38087	0	0	0	0	0	0	0	0
Gm38088	0	0	0	0	0	0	0	0
Gm32180	0	0	0	0	0	0	0	0
Gm37519	2.13101	0.816458	1.13583	0.265201	1.85411	0.343191	0.998598	0.333117
Gm37521	0.658009	0.404418	0.755395	0.250783	1.06451	0.775507	0.647525	0.648013
Gm37520	1.07903	0.534562	0.614201	0.109665	0.718784	0.103211	0.132139	0
Ighv1-15	0	0	0	0	0	0	0	0
Pcdhac1	0	0.000769613	0.0019766	0.00149991	0.00524319	0.000705819	0.00451826	0.00075361
Gm37647	0	0	0	0.0233064	0	0	0	0
Gm7977	0	0.1006	0	0	0	0.092261	0	0.098508
Gm37518	0	0	0	0	0	0	0	0
2610105M22Rik	0	0	0	0	0	0	0	0
Gm8146	0.728586	0.28496	0.575038	0.515695	0.970683	0.597348	1.43396	0.876967
Gm36981	0	0.0167592	0	0.0326622	0	0	0	0
Gm36982	0	0	0	0	0	0	0	0
Gm30341	0	0	0	0	0	0	0	0
Gm2053	0.914946	0.596414	0.61271	0.348708	1.01581	0.437581	0.840344	0.700814
Gm36979	0	0	0	0	0	0	0	0
Gm36980	0	0	0	0	0	0	0	0
Gm36978	0	0	0	0	0	0	0	0
Gm37915	0.0206482	0.0107678	0.0138274	0.0104927	0.00916975	0.0049376	0.00632155	0.0105438
Ighv4-2	0	0	0	0	0	0	0	0
Gm37914	2.69052	2.07654	3.53143	2.87118	2.43748	2.54779	2.14165	2.39057
Gm37913	0	0	0	0	0	0	0	0
Gm37918	2.42192	0.631497	0.810939	0	0	1.1583	0.74148	0.618366
Gm36983	0	0	0	0	0	0	0	0
Gm37917	0	0	0	0	0	0	0	0
Gm37916	0	0.0617487	0	0	0	0	0.181257	0
Gm3351	0	0	0	0	0	0	0	0
Gm37277	17.5694	19.6333	15.3012	19.1318	13.2604	12.8525	10.7314	16.6396
Gm37278	0	0	0	0.0510127	0	0	0	0
Gm37275	0	0	0	0	0	0	0	0
3110080O07Rik	0.0941856	0	0.0946096	0.0717928	0	0.135135	0	0.0721426
Gm37274	3.94336	3.62106	3.21481	1.96032	4.41612	2.78792	3.20191	2.32007
Gm5850	0	0	0	0	0	0	0	0
1700034J04Rik	0	0	0	0	0	0	0	0
Gm37273	0	0	0	0	0	0	0	0
Gm31256	0	0	0	0	0	0	0	0
Ighv1-23	0	0	0	0	0	0	0	0
Gm38235	5.3167	2.85353	3.95675	2.41088	4.8084	3.31301	5.25746	2.46722
Gm35048	0	0	0	0.0522875	0	0	0	0
Gm5842	0.618804	2.0572	2.02017	1.65089	3.50379	1.77569	2.69966	2.01442
Gm38233	0	0.0932359	0	0	0	0	0	0
Scp2-ps1	0	0	0	0	0	0	0	0
Gm38234	0	0	0	0	0	0	0	0
Ighv3-2	0	0	0	0	0	0	0	0
Gm38232	0	0	0	0	0	0	0	0
Gm38231	1.11063	3.04068	0.278907	0.211644	0.369917	0.597563	1.02007	0
Ighv1-44	0	0	0	0	0	0	0	0
Gm37804	0.15853	0	0	0	0	0	0	0
Gm37803	0	0	0	0	0	0	0	0
Gm37802	1.59994	0.796422	1.20536	0.637494	1.11423	0.547804	0.701347	0.974827
Gm5979	0	0	0	0.128471	0	0	0	0
Gm34068	0	0	0	0	0	0	0	0
Gm37801	0	0	0	0	0	0	0	0
Gm19335	0.0929104	0.25437	0.0466643	0	0.0618914	0.0666528	0.0426674	0.0711659
Gm37800	0	0	0	0	0	0	0	0
BC037039	0.697418	0.886502	0.788127	0.265803	0.813013	0.594129	0.280242	0.200324
Pcdha12	0.0137645	0.00897248	0.00748933	0.00218583	0.0091691	0.00205718	0.00579434	0.00263577
Gm38229	0	0	0	0	0	0	0	0
Gm6677	0	0	0	0	0	0.156634	0	0
Gm38357	5.81175	3.05108	3.17363	5.64898	4.52101	5.2046	5.19458	4.48146
Gm38358	0	0	0	0	0	0	0	0
Gm38341	0	0	0	0	0	0	0	0
Gm38359	1.12311	0.675793	1.08478	0.395119	1.151	0.712741	1.11089	0.297783
Gm38356	0	0	0	0	0	0	0	0
Gm37403	7.09603	2.09219	1.31593	0.582501	0.836308	0.391585	1.00268	0.459909
4933403L11Rik	0.0857762	0	0	0	0	0	0	0
Gm37404	0	0	0	0	0	0	0	0
Gm21631	0.255164	0	0	0	0	0.183052	0.117179	0.0977231
Gm37402	0.0960885	0.240522	0.154434	0.087892	0.0768102	0.0965059	0.194158	0.10304
Gm10531	0.041733	0.0326447	0	0	0	0	0.0383302	0
Gm36047	0	0	0	0	0	0	0	0
Gm37406	0	0	0	0	0	0	0	0
Gm42492	0.0329682	0	0	0	0	0	0	0
Gm35108	0	0	0	0	0	0	0	0
Gm37995	0.67299	0.219347	0.45068	0.299242	0.448306	0.201165	0.515097	0.601399
Pcdhga2	0.122783	0.0817031	0.0786895	0.0393846	0.0925237	0.0546037	0.105118	0.0502154
Gm37994	0	0	0	0	0	0	0	0
Gm29771	0	0	0	0	0	0	0	0
Gm37993	0	0	0	0	0	0	0	0
Olfr1409-ps1	0	0	0	0	0	0	0	0
Gm37996	0	0	0	0	0	0	0	0
Ighv1-1	0	0	0	0	0	0	0	0
1700051O22Rik	0	0	0	0	0	0	0	0
Gm37052	1.6274	2.25855	1.31833	1.60063	1.8884	1.12982	2.16974	1.24653
Gm10723	0	0	0	0	0	0	0	0
C230057A21Rik	0.027527	0	0	0	0	0	0	0
Gm37734	0	0	0	0	0	0	0	0
Gm37053	1.15136	0.324225	0.55514	0.210629	0.490859	0.495582	0.50759	0.282207
Gm36888	0	0	0	0	0	0	0.00594743	0
Gm37596	0	0	0	0	0	0	0	0
Gm6350	0	0	0	0	0.0956588	0	0	0
Gm38084	0	0	0	0	0	0	0	0
Gm37597	0	0	0	0	0	0	0	0
Gm38083	0.0824158	0.0859573	0.0551912	0.0837617	0	0	0.0504639	0.126255
Gm2147	1.20463	1.06008	1.21005	0.573892	3.0092	0.756164	0.553205	1.03804
Gm37595	0	0	0	0	0	0	0	0
Gm7804	0	0	0	0	0	0	0	0
Gm37593	0.502053	0.207911	0.148327	0.0450222	0.157383	0.211863	0.135623	0.0678624
Gm38156	1.65857	0.266129	0.897095	0.324164	1.47312	0.122034	0.507778	0.74921
Gm36928	0	0	0	0	0	0	0	0
Tdpoz2	0	0	0	0	0	0	0	0
Gm38157	0.679335	0.619961	0.341197	0.431518	1.20675	0.324898	0.779931	0.390259
Gm36929	0	0	0	0	0	0	0	0
C630004L07Rik	0.226223	0.235944	0.227241	0	0.100464	0	0.277037	0.173278
Gm38158	0	0.222332	0	0	1.13602	0	0	0
Gm36927	0	0.0408414	0	0	0	0	0	0
Gm6546	0	0	0	0	0	0	0.0891724	0
Gm37178	0	0	0	0	0	0	0	0
Gm35134	0	0	0	0	0	0	0	0
Gm37237	0	0	0	0	0	0	0	0
Gm37238	4.54409	4.15218	5.13006	4.47526	5.51826	4.44266	5.87256	4.40466
Gm37239	0.686209	0	0	0	0.914225	0.984557	1.26052	0
Gm37181	0	0.130617	0.111821	0.0424268	0	0.0399299	0.0511217	0.0426335
Gm37179	0	0	0	0	0	0	0	0
Gm37180	0.0340913	0.0533344	0.171224	0.0519721	0.363354	0.0733701	0.156558	0.0261127
Gm37176	0.379533	0.241216	0.166793	0.0542435	0.347631	0.17017	0.152507	0.163523
Gm37177	0.692808	0.722578	0	0	0.615343	0	0	0
Gm37756	0.104084	0.162835	0.0697015	0.238013	0.092446	0.124447	0.0955971	0.265748
Gm37755	2.38188	2.38073	2.83568	1.41212	2.17433	1.64545	2.51177	1.28386
Gm37754	0	0	0	0.0026647	0.0093149	0.00250788	0	0
Gm37753	0	0	0	0	0	0	0	0
Gm37752	0	0	0	0	0	0	0	0
Gm37751	0	0.0627804	0	0	0	0	0	0.0614749
1700030I03Rik	0	0	0	0.0778201	0.136016	0.0732401	0	0
Gm37581	2.82271	1.37048	1.95546	1.63225	2.07484	2.8629	1.87736	1.6402
Gm37757	0	0	0	0	0	0	0	0
Gm38301	0.17725	0.831898	0.534143	0.540433	0.236147	0.635784	0.651189	0.8146
Gm38302	0.370388	0.144864	0.418562	0.247037	0.308413	0.298926	0.255141	0.177314
Gm38303	0	0	0	0	0	0	0	0
Gm38304	0	0.00389328	0	0	0.00663099	0.00119019	0.00304756	0
Gm10152	0	0	0	0	0	0	0	0
Ighv1-27	0	0	0	0	0	0	0	0
Gm38305	3.49343	0.683165	3.9478	0.998573	4.07245	1.40971	4.21127	2.5086
Gm38306	0	0	0	0	0	0	0	0
Gm38307	0.2612	0.122591	0.0524751	0.0398198	0.278394	0.0374763	0.0479805	0.0800277
Gm29747	0	0	0	0	0	0	0	0
Gm15853	0.66128	0.316111	0.0738063	0.308037	0.734176	0.448039	0.539877	0.337677
Gm37929	0	0	0	0	0	0	0	0
Gm37930	0	0	0	0	0	0	0	0
Gm37931	1.17362	1.36395	0.707343	1.17575	1.47425	0.625443	1.26272	0.513686
Gm37932	0.0823922	1.03119	0.662105	0.690837	0.329309	0.650179	0.756742	0.757312
Gm5541	0	0	0	0	0	0	0	0
4930540E01Rik	0	0	0	0	0	0	0	0
Gm37933	0	0.0539083	0.0692265	0	0.045908	0	0	0
Lsmem2	0	0.0338124	0.0217102	0.0494232	0.0575889	0.0310097	0.0794026	0.0331093
Gm37341	0	0	0	0	0	0	0	0
Gm18300	0.0879756	0.103225	0	0	0.0586041	0	0.0404012	0.033693
Gm37340	0.00920557	0.00720086	0.036988	0.0280677	0.0613221	0.0330198	0.0253649	0.0634601
Gm38389	0	0	0	0	0	0	0	0
Gm37339	0	0	0	0.187286	0	0	0.225668	0.376396
Gm37338	0	0.596414	0	0	0	0	0	0.584012
Gm33112	0	0	0	0	0	0	0	0
Gm29808	0.205716	0.321834	0.206642	0.313613	0.548143	1.3282	0.566827	1.26057
Gm37537	2.37823	0.605684	1.44447	1.05395	3.0211	1.86482	2.23511	0.974362
Golt1a	0.00726367	0	0	0	0	0	0	0
Gm37536	1.23463	0.36216	1.55023	0.941091	1.69627	1.71605	1.87812	1.27075
Gm5845	0	0.0945259	0.121386	0.184223	0.482987	0.0866905	0.332967	0.185121
Gm37535	0	0	0	0	0	0	0	0
Gm37075	0	0	0	0	0	0	0	0
Gm37533	0	0	0	0	0	0	0	0
Gm37534	7.58103	5.94449	7.94786	4.62851	8.80079	7.51099	6.8615	4.65107
Gm20754	0	0	0.000182591	0	0.000484345	0	0	0.000139231
Gm36996	1.15746	0.3018	0.387557	0	0	0.830349	0.708724	0
Gm30686	0	0	0	0	0	0	0	0
6720464F23Rik	0.604728	0.365527	0.386559	0.146667	0.549319	0.138035	0.378696	0.2316
Gm2272	2.48028	2.84554	2.15925	3.02494	4.4059	3.79588	4.40421	4.30621
Gm36993	0	0	0	0	0	0	0	0
Gm36992	0.837494	0.465474	0.59774	0.470384	0.616614	0.584997	0.748965	0.52332
Gm36995	0.00410737	0	0	0	0	0	0.00377247	0.00157305
Gm36994	0	0	0	0	0	0	0	0
Gm36991	0	0	0	0	0	0	0	0
Gm7019	0	0.204207	0	0.795964	0.347803	0.37456	0.479544	0.199961
Gm37131	0	0	0	0	0	0	0	0
7530428D23Rik	0.00203347	0.0111345	0.0224689	0.0356502	0.0189641	0.0423048	0.0429564	0.0186908
Pcdha1	0	0.000291863	0	0	0	0	0	0
Gm37132	0.730075	1.0078	1.29417	0.883851	1.0871	0.369704	0.709991	1.11842
Gm17836	0	0	0.0741751	0	0	0	0	0
Gm36948	0.325558	0.185208	0.743236	0.451193	0.473166	0.573263	1.00577	0.612079
Gm38203	0	0	0	0	0	0	0	0
Gm37133	0	0	0	0	0	0	0	0
Gm37134	0	0	0	0	0	0	0	0
Gm33973	0	0	0	0	0	0	0	0
1700008A23Rik	1.25308	0.980193	0.139858	0	0	0	0	0
Gm38098	0.800578	0.313117	0	0.915358	0	0.287162	0	0
Gm38097	0.877345	0.686284	0.220324	0.167189	0.584436	1.57349	0	0
Gm37042	0	0	0	0	0	0	0	0
Gm42416	0	0	0	0	0	0	0	0
Gm38096	0	0	0	0	0	0	0	0
Gm18491	0	0	0	0	0	0	0	0
Gm37616	0	0	0	0	0	0	0	0
Gm32181	0	0	0	0	0	0	0	0
1700063I16Rik	0	0	0	0	0	0	0	0
Gm38246	0	0	0	0	0	0	0	0
Gm37617	0	0	0	0	0	0	0	0
Gm37247	0.395347	0.412335	0.264751	0	0	0.189078	0.726223	0.10094
Gm38245	2.34673	1.17598	1.54697	1.34159	1.70981	1.70982	2.22274	1.90985
Gm21440	0	0	0	0	0	0	0	0
Gm9910	0	0	0	0	0	0	0	0
Gm38184	0	0	0	0	0	0	0	0
Gm17966	0	0	0	0	0	0	0	0
Pcdhga7	0.247147	0.216383	0.258889	0.129048	0.265833	0.166999	0.262399	0.13894
Gm37696	0.373029	0.202011	0.201766	0.109362	0.152917	0.205851	0.158129	0.263747
Gm37252	0	0	0	0	0	0	0	0
Gm37697	0	0	0	0	0	0	0	0
Strit1	0	0	0	0	0	0	0	0
5930409G06Rik	0.809398	0.779242	0.813042	0.522045	1.1613	1.02731	1.20088	0.524589
4930433J02Rik	0	0	0	0	0	0	0	0
Gm37698	0	0	0	0	0	0	0	0
1700016D08Rik	0	0	0	0	0	0	0	0
Gm37999	0	0.124693	0	0	0	0	0.0976063	0
Gm20162	0	0	0	0	0	0	0	0
Gm38000	0.158269	0	0	0	0	0.397391	0	0
Gm38001	0.613208	0.459683	0.744296	0.447941	0.714846	0.403249	0.868281	0.606689
Gm10657	0.186542	0.0729593	0.187382	0.0710958	0	0.0669116	0.171332	0.357211
Gm30858	0	0	0	0	0	0	0	0
Gm37997	0	0	0	0	0	0	0	0
Gm37998	0	0	0	0	0	0	0	0
Gm10730	0	0	0	0	0	0	0	0
Gm37412	0	0	0	0	0	0	0	0
Gm37411	0.126352	0.329453	0.423068	0.353141	0.336672	0.181286	0.232099	0.290342
Gm37410	0	0	0	0	0	0	0	0
Gm37409	1.18239	0.83241	0.950171	0.540766	1.65404	0.933057	1.14028	0.950951
Gm37407	0.21917	0	0.587083	0.0556872	0.0973319	0.262049	0.268399	0.0559586
Gm18984	0	0	0	0	0	0	0	0
Gm6558	0	0	0	0	0	0	0	0
Gm38373	0	0	0	0	0	0	0	0
Gm7412	0	0	0	0	0	0	0.146086	0
9330121J05Rik	0.127752	0.0499655	0	0	0.0425503	0.0229119	0	0.0244633
1700023G09Rik	0	0.0472778	0	0.0460703	0	0	0	0
Gm38390	0	0	0	0	0	0	0	0
Gm38374	0.661895	0.554735	0.759856	0.79283	0.566891	0.305251	0.738196	0.181067
Gm38376	1.49308	0.734129	0.599922	0.422723	1.30719	0.581466	0.861987	0.392107
Gm38375	5.48104	3.94983	5.72248	2.82914	4.65737	3.03417	3.84497	3.30573
Gm38372	9.94808	6.3261	10.1366	5.47351	10.1389	5.49367	9.81619	3.85561
Gm30725	0	0	0	0	0	0	0	0
Gm5285	0	0	0	0	0	0	0	0
Gm37430	0	0	0	0	0	0	0	0
Gm34780	0	0	0	0	0	0	0.0930761	0
Gm37433	0	0	0	0	0	0	0	0
Gm37431	0	0.683165	0	0	0	0	0	0
Gm37432	0	0	0	0	0	0	0	0
Gm37428	0	0	0	0	0	0	0	0
Gm37429	0	0	0	0	0	0	0	0
1110025M09Rik	1.34992	1.05595	1.13	0.514487	1.34886	1.04912	0.309963	0.516994
Gm29730	0	0	0	0	0	0.0988086	0.0632517	0
9430087J23Rik	2.00318	2.02397	1.42531	2.35401	2.3352	2.57473	1.76319	1.79009
2210017I01Rik	0	0	0	0	0	0	0	0
Gm37263	0	0	0	0	0	0	0	0
Gm37262	0.528725	0.413584	0.637326	0.161208	0.704411	0.455161	0.728422	0.121495
Gm18900	0	0	0	0	0	0	0	0
Gm37261	0	0	0	0	0	0	0	0
Gm31571	0	0	0	0	0	0	0	0
A730089K16Rik	0.791998	0.557571	0.43756	0.482959	0.685857	0.795437	0.254597	0.45498
Gm37839	0	0	0	0	0	0	0	0
2610300A13Rik	0	0	0	0	0	0	0	0
Gm18493	0	0	0	0	0	0	0	0
Gm37835	0	0	0	0	0	0	0	0.204404
Gm37836	0	0	0	0	0	0	0	0
Gm37837	0	0	0	0.121441	0	0	0	0
Gm37838	0.308905	0	0	0	0.411548	0	0.283717	0
Olfr289-ps1	0	0.204207	0.262233	0.198991	0	0	0.239772	0
Gm37834	0	0	0	0	0	0	0	0
Gm37668	0	0	0	0	0	0	0	0
Gm37667	0	0	0	0	0	0	0	0
Gm34768	0	0	0	0	0	0	0	0
Gm37669	0.234602	0	0.471315	0.268237	0.312555	0.420751	0.215473	0.539088
Gm10048	0	0	0.0254891	0.019342	0	0	0	0
1700012J22Rik	0	0	0	0	0	0	0	0
Gm37666	0.666377	0.260629	0.223125	0.33863	0.147967	0	0.306021	0.0850699
Gm37665	0	0	0	0	0	0	0	0
Gm37670	1.26407	1.64799	0.423253	0	1.12273	1.81366	1.161	1.61372
Gm17895	0	0	0	0.167763	0	0	0.101072	0
Gm38217	1.47962	0.248014	1.6986	0.805596	1.68966	0.682366	1.94139	1.7
Gm38218	1.27054	0.897674	0.63813	0.531095	0.70985	0.867368	0.846977	0.298235
Ighv1-35	0	0	0	0	0	0	0	0
Gm37337	0	0	0	0	0	0	0	0
Gm38215	0.172167	0	0.129707	0.0328085	0.0573438	0.092633	0.0790646	0.0329684
Gm38216	0	0	0	0	0	0	0	0
Gm38220	0	0	0	0.0506422	0	0	0	0
Gm38221	0	0	0	0	0	0	0	0
Gm38070	0	0	0	0	0	0	0.0136188	0
Gm38069	0	0	0	0	0	0	0	0
2810405F15Rik	3.50844	3.95516	3.21327	1.73043	2.06216	1.9247	1.99029	1.50174
8030445P17Rik	0.911607	0.438821	0.633953	0.694871	0.794107	0.830046	0.837277	0.805681
Gm35067	0.594856	0.581642	0.149384	0	0	0.106686	0	0
Gm38068	0	0	0	0	0	0	0	0
Pcdhga5	0.273566	0.221124	0.207407	0.164338	0.247317	0.18317	0.253654	0.181603
Gm29741	0.457473	0	0.459532	0	0.304742	0	0.420172	0.175204
Gm38067	0.704173	0.550824	1.21259	0.613434	1.07218	0.721665	1.10873	0.53937
C630004M23Rik	0.0571501	0.0447044	0.229629	0	0.22842	0.0819976	0	0.0437748
Gm37114	0	0	0	0	0	0	0	0
Gm37115	1.95647	1.45125	2.27023	0.719945	1.93245	1.88753	1.39418	0.826803
Gm18426	0	0	0	0	0	0	0	0
Gm37116	3.94805	3.08828	1.98291	1.00313	3.50661	0.472048	0	3.52807
Gm37117	0	0	0	0	0	0	0	0
Gm38188	0.449447	0.0878925	0.564338	0.171295	0.449093	0	0.412801	0.258195
9330162B11Rik	0.0397967	0	0.0399759	0	0.0530205	0	0	0
Gm37113	0	0	0.166958	0	0	0	0	0
Gm10417	0	0	0	0	0	0	0	0
Gm37833	0	0	0	0	0	0	0	0
Gm38325	0	0	0	0	0	0	0	0
Gm38053	0.60421	0.945259	1.21386	0	0	0	0.554944	0
Pcdhgb4	0.23009	0.150914	0.204916	0.106678	0.2465	0.16166	0.169209	0.0944794
5830405F06Rik	0	0	0	0	0	0	0	0
Gm38326	0	0	0	0	0	0.021642	0.013854	0
Gm18445	0	0	0	0	0	0	0	0
Gm37840	0	0	0	0	0	0	0	0
Gm37353	2.1554	0.963438	1.2372	1.40824	0.820458	3.31341	0.848424	0.235851
Gm38365	1.54122	1.00465	0.935345	0.465022	1.06945	1.15172	1.20912	0.885387
Gm38364	0.539715	0.844361	0.542145	0	0	0.387185	0.495709	0.413402
Gm37352	0.308479	0.20683	0.221334	0.0671823	0.176135	0.189685	0.364278	0.371303
A430034D21Rik	0	0	0	0	0	0	0.0313561	0
Gm37355	0	0	0	0	0	0	0	0
Gm37354	0.282201	0.283816	0.404959	0.921889	0.590812	0.723027	0.481355	1.76012
Gm19777	0.807305	0	1.08125	0.820489	3.22667	0.579151	1.2358	1.03061
Gm4856	0	0	0	0	0	0	0	0
Gm37356	0	0.326326	0	0.136282	0.396996	0.0427537	0.109474	0.136946
Gm17952	0	0.100735	0	0	0	0	0	0
Gm18150	0.122226	0.382433	0.122776	0	0.162839	0	0	0
Gm33191	0	0	0	0	0	0	0	0
Gm37020	0.0969418	0	0.0973782	0	0	0	0	0
Gm38205	0	0	0	0	0	0	0	0
Gm412	0	0	0	0	0	0	0	0
Gm37021	0	0	0	0	0	0	0	0
4930442P19Rik	0	0	0	0	0	0	0	0
Gm37022	0.0426406	0.433611	0.0428326	0	0	0.122359	0.0391638	0.0326611
Gm37947	0	0	0	0	0	0	0	0
Gm37195	1.21002	0.672522	1.18348	0.412624	0.593928	0.365497	0.906636	0.146342
Gm37948	0	0	0	0	0	0	0	0
Gm34882	0.0920204	0.0899762	0.161761	0.087678	0.275844	0.214547	0.063388	0.123347
Gm37949	2.52814	1.65398	2.401	0.910979	2.1434	1.08819	2.23757	1.19708
Gm30045	0	0	0	0	0	0	0	0
1700018A14Rik	0	0	0.135918	0	0	0	0	0
Gm37950	0	0	0	0	0	0	0	0
Gm37951	0	0	0	0	0	0	0	0
Gm37359	0.00222563	0.00174095	0.00223565	0	0.00296517	0	0	0.00170475
Gm38366	0.745494	0.660899	0.948543	0.757669	0.662139	0.64177	0.684709	0.494884
Gm38391	0.850171	0.591136	0.569332	0.414026	0.440482	0.626844	0.563948	0.289422
Gm3081	0.698917	0.273356	0.574415	0.193727	0.380927	0.319069	0.437679	0.535344
Gm37357	0.18463	0.0722115	0	0.140734	0.327973	0.0883011	0.141313	0.2357
Gm37358	0	0	0	0	0.267765	0	0	0
Gm37361	0	0	0	0	0	0	0	0
Gm5694	0.073786	0.173152	0.148236	0	0.196607	0.0529332	0.0677697	0.0565173
Gm37242	0.184394	0	0	0.0351385	0	0.0330705	0.0846796	0.0706195
Gm38060	0	0	0	0	0	0	0	0
Gm38329	0	0.176404	0.22653	0	0.300449	0.161782	0.621381	0
Gm38328	0.608034	0	0	0	0	0	0	0
3110062G12Rik	0	0.105992	0.0680548	0.103284	0.180524	0.0486029	0.0622258	0.0518939
Gm38061	0	0.412902	0	0	0.351625	0	0	0.404316
Gm38331	0.683639	0.506617	0.325287	0.329118	0.623179	0.283936	0.528756	0.330721
Gm38330	0	0	0	0	0	0	0	0
Gm38327	0	0	0	0	0	0	0	0
Gm21791	0	0	0	0	0	0	0	0
Gm31406	0.0670875	0	0.0673895	0	0	0.0481278	0	0
Gm19024	0	0	0	0	0	0	0.0340024	0
Gm37769	2.83989	1.74542	1.7116	0.247394	1.24316	0.436564	0.894285	0.155375
Gm37770	0	0	0.125164	0	0	0	0.114444	0
Gm29678	0	0	0	0	0	0	0	0
Gm37706	1.35554	0.761269	0.837931	0.397406	0.648292	0.299214	0.893854	0.266228
Gm37707	0	0	0	0	0	0	0	0
Gm37768	0.296745	0.196411	0.168148	0.162395	0.192606	0.191047	0.251584	0.12239
Gm37207	0	0	0	0	0	0	0	0
Gm37206	0	0	0	0	0	0	0	0
Gm37209	0	0	0	0	0	0	0	0
Gstp-ps	10.0644	8.34979	8.88429	7.55534	16.6592	10.7207	23.3896	11.797
Gm37203	0	0	0	0	0	0	0	0
Gm37202	0	0	0	0	0	0	0	0
Gm37205	0.281007	0.274765	0.282272	0.107099	0.0935952	0.151193	0.258095	0.0538102
Gm37204	0.557978	0.398513	0.901658	0.184921	0.743385	0.348076	0.668456	0.427391
Gm37201	1.47233	1.72754	2.4033	0.981994	1.47117	1.58434	2.70456	1.26872
Gm32569	0	0	0.0020184	0	0	0	0	0
Gm30705	0	0	0	0	0	0	0	0
Gm34294	0.225409	0.282114	0.498132	0.29209	0.180185	0.177876	0.289842	0.293513
2900037B21Rik	59.7574	65.7546	60.888	32.4734	39.6164	39.3823	30.9877	37.8878
Gm36261	0	0	0	0	0	0	0	0
Gm9227	0	0	0	0	0	0	0	0
Gm38185	0	0	0	0	0	0	0	0
Ighv1-8	0	0	0	0	0	0	0	0
Gm38186	0.0975182	0.0108974	0.0139939	0	0	0.00999405	0.0383858	0.0213415
2900042K21Rik	1.6208	0.806805	0.592035	0.56157	0.392612	0.422816	0.676657	0.225722
Gm37622	0.155368	0.0810222	0.156068	0.0789528	0	0.0743062	0.190267	0.0396687
Gm37621	2.79695	1.56275	1.93702	1.5096	1.66643	1.42075	1.6275	1.30405
Gm37620	0	0	0	0	0	0	0	0
Gm37991	0	0	0	0	0	0	0	0
Gm38204	0	0	0	0	0	0	0	0
Pcdhga4	0.0558033	0.0412525	0.0634463	0.0257085	0.0653589	0.0259552	0.0591384	0.0263035
Gm37624	0	0	0	0	0	0	0	0
Gm37623	0	0	0	0	0	0	0	0
Gm37072	0.344746	0.449451	0	0.350376	0.1531	0.82439	0.422182	0.264063
Gm37130	0	0	0	0	0	0	0	0
Gm38180	0	0	0	0	0	0	0	0
Gm37074	0.20862	0.244782	0.209559	0.07951	0.13897	0	0.191609	0.159795
Gm37073	0	0	0	0	0	0	0	0
Gm6321	0.0882179	0	0	0	0	0.0632865	0	0
Gm30598	0	0	0	0	0	0	0	0
A730004F24Rik	0	0	0	0	0	0	0	0
Gm38019	0	0	0	0	0	0	0	0
4930503O07Rik	0	0	0	0	0	0	0	0
Gm37529	0.498876	0.32055	0.304253	0.217296	0.142424	0.268416	0.261828	0.204707
Gm37530	0	0	0	0	0	0	0.0178942	0
A830029E22Rik	0	0	0	0	0	0	0	0
Gm37531	0.69204	0.666256	0.891224	0.392248	0.780147	0.57284	0.505231	0.489301
Gm38020	1.95221	1.36633	2.31191	1.19046	2.24498	1.72482	1.94403	1.24348
Gm17877	0.118166	0	0	0	0	0	0	0
Gm38018	0	0	0	0	0	0	0	0
Gm6555	0	0	0	0	0	0	0	0
Gm10728	0.104994	0.0821291	0.210933	0.0400157	0	0.150643	0.0482165	0.0804213
Gm37290	0	0	0	0	0	0	0	0
Gm42568	0.626539	0.28589	0.419573	0.756166	1.04341	0.861487	0.43159	0.399921
Gm37291	0	0	0	0	0	0	0	0
4930518J20Rik	0	0	0	0	0	0	0	0
6820402A03Rik	8.29245	5.77845	5.71081	4.52676	4.63143	5.14359	5.62077	3.05104
Pcdha6	0.00174651	0.000683084	0.000438593	0	0	0.000313231	0.000802052	0
Gm33222	0	0.00932475	0	0	0	0	0	0
Nras-ps2	0	0	2.18083	0.827443	0.723115	0.389373	0.498509	0.831475
D030062O11Rik	0	0	0	0	0	0	0	0
Tstd1	1.42806	0.96474	1.36928	0.791661	1.12425	1.02447	0.59619	0.497199
Gm37659	0	0	0	0	0	0	0	0
Gm2136	2.53599	3.20897	1.38609	1.19395	1.14278	1.95306	1.06185	0.856974
Gm20857	0	0	0	0	0	0	0	0
4933431K14Rik	2.84439	2.11371	1.07145	1.6803	2.08424	0.714186	1.17561	0.762544
Gm19430	0	0	0	0	0	0	0	0
Gm38038	1.48945	1.16509	1.49615	0.283832	0.992182	0	1.026	0.285215
Gm35299	0	0	0	0	0	0	0	0
Gm38039	0	0	0	0	0	0	0	0
Gm37094	0	0	0	0	0	0	0	0
2700078F05Rik	2.16252	1.29766	2.73764	1.26451	2.88109	1.16884	1.87736	0.726098
Gm37095	0	0	0.473048	0	0	0.337838	0	0
Gm37096	0	0	0	0	0	0	0	0
Gm7103	0	0	0	0.0395617	0	0.1117	0	0
Gm30074	0	0	0	0.00937627	0	0	0	0
Gm37097	0	0	0.57613	0	0	0	0	0
Gm37099	0	0	0	0	0	0	0.0255757	0.0213291
Gm37098	0.395347	0	0	0	1.05343	0	0.363112	0
Gm38316	0	0	0	0	0	0	0	0
Gm17530	14.2778	9.57301	15.5714	12.7489	13.3155	13.4619	16.6731	14.0609
Gm38315	0	0	0.0792297	0.0901831	0.105083	0	0.0724435	0
Gm6162	0.655987	0.359192	0.527152	0.475024	1.00505	0.635306	0.723	0.728569
Gm37651	1.02954	0.251668	0.517089	0.441432	0.685821	1.06171	0.768299	0.591444
Gm38317	18.5397	16.4799	13.2619	10.7059	11.2273	9.47132	11.61	13.5552
Gm37650	0	0	0	0	0	0	0	0
Gm7142	0	0	0	0	0	0	0	0
Gm37652	0	0	0.0460849	0	0	0	0	0
Gm37653	4.96864	2.6471	4.3705	1.71966	3.90021	1.75332	3.60148	2.07776
Gm38242	0	0	0	0	0	0	0	0
Gm38241	0.642604	0.335109	0.75308	0.0816373	1.42688	0.153665	0.688576	0.32814
Gm38240	0	0	0	0	0	0	0	0
Gm38238	0	0	0	0	0	0	0	0
Gm38237	0	0	0	0	0	0	0	0
1700001G17Rik	0.865489	0.67701	0.108673	0.0824647	0.864807	0.620892	0.298095	0.331466
Gm38236	0.297613	0.1164	0.179371	0.294911	0.198252	0.704562	0.191342	0.387532
Gm38243	0.245388	0.0479873	0.246492	0.420854	0.326926	0.308067	0.619794	0.281937
Pcdhgb5	0.305026	0.215553	0.245467	0.153903	0.278232	0.184009	0.258666	0.183858
Gm37283	0	0	0	0	0	0	0	0
Gm36467	0	0	0	0	0	0	0	0
Gm6934	0.252283	0.0789371	0.101367	0.192302	0.336112	0.108591	0.0463425	0
Gm37284	0	0	0	0	0	0	0	0
Gm37805	1.23053	0.618786	1.41265	1.40696	2.45912	1.13499	1.21093	0.875216
Gm37285	8.86404	8.91476	6.78396	6.82095	7.87294	12.2334	4.72971	8.14743
Gm37286	0	0	0	0	0	0	0	0
Gm37287	0	0	0	0	0	0	0	0
Gm37288	0.576993	0	0	0	0	0	0.529947	0
Gm8009	0.220849	0.345509	0.665529	0.336684	0	0.475303	0.202842	0.676648
Gm37859	0.0442308	0.0691972	0	0.0337149	0	0.0317307	0.0406244	0
Gm37861	2.2443	1.93897	2.1871	0.817056	2.18674	1.3457	1.44599	0.641436
Gm37860	0.930003	0.58198	0.467095	0.496225	0.495611	0.467021	0.427087	0.284939
Gm18382	1.15746	0.258685	0.996576	0.756234	0.88118	0.118621	0.303739	0.253306
Gm37857	0	0	0	0	0	0	0	0
Gm38392	0.00438372	0.00171454	0	0.00167074	0	0.00157242	0	0
Gm37858	0	0	0	0	0	0	0	0
Gm37856	0	0	0	0	0.128248	0	0	0
Gm7343	0	0	0	0	0	0	0	0
Pcdha9	0.00303733	0.00237589	0.002034	0	0.00202329	0.00181579	0.00418452	0
Gm36934	0.629963	2.71026	0.632799	0.720282	2.09822	0.903855	1.73579	0.965056
Gm36933	2.6599	1.126	2.10606	1.86053	2.75161	2.71635	3.65016	1.89357
Gm34217	0	0	0	0	0	0	0	0
Gm36932	1.86341	1.61957	0.207978	0	0.551687	0.96546	0.190164	0.0792947
Gm36997	0	0.319326	0.136688	0.207447	0	0	0	0
2900035J10Rik	2.89474	1.55674	1.9991	3.8614	4.82077	5.06185	4.98509	2.21727
Gm36930	0.283152	0.0632826	0.0812647	0.277498	0.107782	0.319204	0.0371521	0.0309834
Gm36931	1.32095	0.923696	1.08564	0.411911	1.41324	0.674832	1.10295	0.321937
Gm37524	14.3167	8.62137	12.4408	4.80685	10.5209	6.68404	7.82698	4.22105
Gm37523	0	0	0	0	0	0	0	0
Gm37656	0	0	0	0	0	0	0	0
Gm37522	1.63281	0.677715	1.00418	0.406403	1.59823	0.502011	1.16302	0.280763
Gm37526	0.155452	0.121599	0.156152	0.118493	0.414212	0.334558	0.285554	0
Gm35025	0.0828184	0.0647829	0.0831912	0	0	0	0.152131	0
Gm37525	0	0	0	0	0.0445963	0	0	0
Gm37657	0	0	0	0	0	0	0	0
Gm37527	0	0	0	0	0	0	0	0
Gm10129	0	0	0	0	0	0	0	0
Ighv1-17	0	0	0	0	0	0	0	0
Gm38095	0	0	0	0	0	0.0491927	0	0
Gm3745	0	0.357848	0.229766	0	0.914225	0	0.420172	0
Pcdhga6	0.0940501	0.0640939	0.102346	0.042362	0.10157	0.0684927	0.100778	0.0442057
4930590H14Rik	0	0	0	0	0	0	0	0
Gm37990	0	0	0	0	0	0	0	0
Gm38094	0	0	0	0	0	0	0	0
Gm18964	0	0	0	0	0	0	0	0
Gm2229	0	0	0	0	0	0	0	0
Gm38093	0.00740761	0	0	0	0	0	0	0
Pcdha8	0.00196777	0.0034633	0.00345909	0.000749963	0.00262162	0.000352913	0.00316281	0.000753618
Spin3-ps	0.999421	1.36811	1.38039	0.285678	1.99727	0.806594	2.06535	0.861209
Gm21660	0	0	0	0	0	0	0	0
Gm37064	0	0	0.0432743	0	0	0	0.0395678	0
Gm37062	8.84599	7.366	8.79026	9.28047	9.37759	12.0779	7.42581	9.03426
Gm37063	1.47421	1.11046	0.850115	0.645095	0.363715	0.313357	0.30089	0.23002
Trbv6	0	0	0	0	0	0	0	0
Gm37060	0.28067	0.439096	0.402762	0.580695	0.480769	0.488991	0.626049	0.522101
Gm37061	0.355593	0.115898	0.297661	0.045175	0.197396	0.106291	0.108866	0
Gm38005	0	0	0	0	0	0	0	0
Gm38004	0	0.633271	0	0	0	0	0.247854	0
Gm33954	0	0	0	0	0	0	0	0
Gm31422	0	0	0	0	0	0	0	0
Gm38007	0.307914	0	0	0.234707	0	0	0	0
Gm19194	0	0	0	0	0	0	0	0
Gm38006	0	0	0	0	0	0	0	0
Gm6680	0	0	0	0	0	0	0	0
Gm38009	1.46693	0.854979	1.44464	1.22779	1.91604	1.03172	1.69075	0.991421
Gm38008	0	0	0	0	0	0	0	0
D430013B06Rik	2.46463	1.80741	1.28944	0.665359	0.752488	0.589366	1.32048	0.78659
6030460B20Rik	0.181777	0.284383	0.182596	0	0.363268	0.326012	0.333912	0.0696173
Gm7899	0.0506695	0.0792702	0.0508976	0	0.067506	0.0726993	0	0
Gm38177	0.924633	0.795601	1.39319	0.49336	1.60143	0.99498	0.42462	0.141647
Gm38178	0	0.0304243	0	0	0	0	0.0357231	0.0297917
Gm32950	0.265594	0.0593587	0.0381129	0.115685	0.0505495	0.0816576	0.0696968	0.174373
2610001A08Rik	3.99364	2.34296	1.89438	0.676477	2.21694	1.4325	2.34345	0.764745
Gm38174	0	0	0	0	0	0	0	0
Gm37609	0	0	0	0.108166	0	0	0	0
Gm37608	11.8617	8.51865	8.83358	3.27366	8.65083	4.36475	5.35334	3.05464
Gm37611	0	0	0	0	0	0	0	0
Gm49885	0	0	0	0	0	0	0	0
Gm37613	4.69744	3.86344	7.5767	3.29417	6.90202	4.35197	6.77981	4.52328
Gm37612	0.348498	0.54521	0.350067	0.619832	1.39289	1.00003	0.320083	2.04651
Gm37614	0	0	0	0	0	0	0	0
Gm37607	0.622875	0.9458	0.515265	0.5865	0.390515	0.551983	0.100957	0.280646
1700040K01Rik	0	0	0	0	0	0	0	1.17872
Gm37807	0	0	0	0	0	0	0	0
Gm37808	0	0	0	0	0	0	0	0
Gm31266	0	0.0529585	0	0	0.180397	0	0	0
4933436E23Rik	0	0	0	0	0	0	0	0
Gm19026	0.346612	0.367962	0.323303	0.182427	0.373826	0.301939	0.288031	0.316062
Gm37809	3.82211	2.66655	3.83932	1.41733	4.40401	2.37141	1.80267	1.18686
Gm20056	7.97487	3.62684	7.07928	3.39283	12.8486	2.66096	12.2645	3.97759
Gm17934	0	0	0	0	0	0	0	0
Gm37806	0	0	0	0	0	0	0.0138171	0
Gm3933	0	0	0	0	0	0	0	0
Gm37606	12.4289	11.0732	9.38685	5.595	6.86182	7.98708	6.06181	6.56718
Gm18658	0	0	0	0	0	0	0	0
Gm37250	1.24765	0.56668	0.768133	0.429494	0.536202	0.837306	0.332688	0.184966
Gm2474	0	0	0	0	0	0	0	0
Gm37249	0.703436	0.524046	0.30283	0.153198	0.357019	0.432546	0.615315	0.128287
Gm37604	0	0	0	0	0	0	0	0
Gm37603	0	0	0	0	0	0	0	0
Gm37418	0	0	0	0	0	0	0	0
Gm10764	0	0	0	0	0	0	0	0
Gm37417	0	0	0	0	0	0	0	0
Gm37415	0.308197	0	0.176905	0.0335603	0.117316	0.157926	0.0404382	0.0337239
Gm37416	0	0	0	0	0	0	0	0
9630010A21Rik	1.17331	0.305932	0.892874	0.298118	1.13686	0.943746	1.01233	0.381272
Gm37420	9.63663	6.42799	6.16604	3.09417	5.6719	3.5513	3.97078	2.12339
Gm38362	0	0	0	0	0	0	0	0
Gm38361	0	0	0	0	0	0	0	0
Gm38363	0	0	0	0	0	0	0	0
Ighv1-38	0	0	0	0	0	0	0	0
Gm38360	0	0	0	0	0	0	0	0
Ighv10-2	0	0	0	0	0	0	0	0
Gm17806	0.754471	0.590169	0.757867	0.191698	1.34022	0.541248	0.461969	0.385264
Gm21358	0	0	0	0	0	0	0	0
Gm8197	0	0	0	0.00793377	0	0	0	0.00797243
Gm37009	0	0	0	0.203413	0	0	0.2451	0
Gm10748	0.121198	0.158007	0.0811621	0.0307942	0	0.0579638	0	0
Gm37452	1.40913	1.23194	1.16568	0.821374	0.552163	1.12982	0.837444	1.14283
Gm37010	0	0	0	0	0.0751564	0	0	0
Gm37005	0	0	0	0	0.110053	0	0	0
Gm37006	0.359406	0.421707	0.541536	0.410935	1.00554	0.309401	0.891274	0.385409
Gm37007	0	0	0	0	0	0	0	0
Gm37008	4.53157	3.30841	3.64158	0.230279	6.03733	1.51708	4.9945	1.38841
Gm37011	0.229204	0.153677	0.0986726	0.0499173	0.305365	0.258387	0.451105	0.0501605
Gm37941	1.29036	0.325598	0.627178	0.666292	0.554556	1.07499	0.917533	0.79707
Gm31572	0	0	0	0	0	0	0	0
Ighv5-18	0	0	0	0	0	0	0	0
Gm37129	0	0	0	0	0	0	0	0
Gm37942	0.153221	0	0.615641	0.700753	0.816532	0.329756	0.844365	0.352084
Gm37128	0	0	0	0	0	0	0	0
Pcdhga8	0.15134	0.0963877	0.142883	0.06745	0.149843	0.120435	0.145077	0.069679
Gm30238	2.43681	2.31047	2.18816	0.985013	2.21353	1.24489	1.96683	1.35746
Gm37940	2.80818	1.91917	1.95973	1.48711	4.09573	2.33264	3.77379	1.58492
Gm37500	0	0	0	0.0507827	0	0	0	0
Gm37499	2.40381	1.53452	2.19259	2.16927	2.09822	1.52625	1.37036	1.67192
Gm37501	0	0	0	0	0	0	0	0
Rps2-ps2	0	0	0	0.0832144	0	0.078317	0.100268	0
Gm37497	0.120539	0.0942887	0	0	0.160592	0	0	0
Gm34379	0	0	0	0	0	0.238474	0	0
Tigd5	1.28092	0.72017	0.502613	0.427167	1.11993	0.732264	1.17648	0.858497
Gm37498	0.960453	0.431994	0.651224	0.841919	0.511838	0.826821	0.661606	0.643712
Gm37502	0.0803927	0	0.0807546	0.0306396	0	0.0576728	0	0
Gm31511	0	0	0	0	0	0	0	0
Gm38074	0	0	0.0570005	0	0.0756004	0	0	0.0434646
Gm33819	0	0	0	0	0	0	0	0
Gm18403	0	0	0	0	0	0	0	0
Gm38073	0	0	0	0	0	0	0	0
Ighv1-6	0	0	0	0	0	0	0	0
Gm38071	2.38964	1.02363	1.11447	0.737274	0.492712	0.265308	0.522571	0.501175
Gm38072	0	0	0	0	0	0	0	0
Ighv12-1	0	0	0	0	0	0	0	0
Gm21366	0	0	0	0	0	0	0	0
Gm37897	0	0.021109	0	0	0	0.0193593	0	0.0206701
Gm5841	0.264897	0.518025	0.532179	1.27881	1.70577	1.55194	1.45979	1.28504
Gm6123	7.46606	6.75489	7.8611	4.8682	8.62864	5.80778	8.75752	7.57903
Gm37896	0.00649688	0.00508204	0	0.00495223	0	0.0139823	0	0
Gm37895	2.09076	1.20594	2.54566	1.4166	2.30717	1.21203	3.47203	0.938219
B230112G18Rik	0.226045	0.884096	0.113531	0.0861514	0.602313	0	0.103807	0.432856
Gm37894	0.221869	0.231403	0.222868	0.450985	0.492654	0.34486	0.373594	0.339887
Gm9932	0	0	0	0	0	0	0	0
Gm37893	3.54936	2.43707	2.73342	0.992014	3.41521	1.61264	2.57174	1.38955
Gm37892	0	0	0	0	0	0	0	0
Gm36961	0	0	0	0	0	0	0	0
Gm36962	0	0	0	0	0	0	0	0
Gm36963	2.02643	1.58513	1.24626	1.16636	1.54273	1.80975	0.797658	0.8236
Gm36964	1.95065	0.762925	1.46957	0.371719	1.94911	0.349843	1.7916	0
Ighv5-3	0	0	0	0	0	0	0	0
AY702102	0.0819704	0	0	0	0	0.294023	0	0
Gm36965	0	0	0	0	0	0	0	0
Gm37186	5.97914	3.91506	6.51218	3.53341	5.59403	3.51824	4.84373	2.80448
Gm36960	0	0	0	0	0	0	0	0
Ighv3-4	0	0	0	0	0	0	0	0
Gm38227	0.360035	0.751012	0.241104	0.411654	0.479668	0.258285	0.826697	0.505584
Gm34732	0	0	0	0	0	0	0	0
Gm37344	0	0	0	0	0	0	0	0
Rpl26-ps3	0	0	0	0	0.294911	0	0	0
Gm38228	1.63586	0.814299	1.56853	1.75703	2.67474	1.76031	2.66347	1.59473
Gm37345	0.306246	0.0958217	0.0615249	0.140061	0.285604	0.219697	0.196893	0.0703719
4930594C11Rik	0.104651	0.0818607	0.140162	0.18613	0.139424	0.025025	0.0320393	0.0801585
Gm38226	0	0	0	0	0	0	0	0
Gm8939	0	0	0	0	0	0	0	0
Gm37269	0	0	0	0	0	0	0	0
Gm37268	0.18383	0.316353	0.221588	0.0840743	0.19593	0.131877	0.371449	0.140807
Gm29718	1.41278	1.10512	1.62188	1.38458	3.22667	1.73745	2.03907	1.70051
Gm37721	0	0	0	0	0	0	0	0
Gm37270	0	0	0	0	0	0	0	0
Gm37118	0	0	0	0	0	0	0	0
Gm10766	1.58792	0.869482	1.43556	0.847274	1.26934	0.569578	1.75014	0.608145
Gm8023	0	0	0	0.0811848	0	0	0	0
Gm37720	0.232426	0.121207	0.155648	0.413388	0.412876	0.444639	0.142316	0.296716
Gm37119	0	0	0	0	0	0.532879	0	0
Gm36388	0	0	0.0027594	0.0335028	0.00731965	0.00197069	0	0.00210413
Gm38213	0	0	0	0	0	0	0	0
Gm30932	0	0	0	0	0	0	0	0
Gm8407	0.45103	0	0	0.171898	0	0.323563	0	0.345472
Gm30173	0	0	0.00290187	0.00440407	0.00384879	0	0	0
Gm37120	0.177369	0.0756779	0.145773	0	0	0.161945	0	0.0123507
Gm38214	1.16802	0.0761379	0.195546	0.148386	0.259354	0.279307	0.268195	0.0745547
2610509F24Rik	0	0	0	0	0	0	0	0
Gm21890	0	0	0	0	0	0	0	0
Gm37678	0.25171	0.262526	0.758529	0.319776	0.670697	0.300956	0.770621	0.257067
Gm37679	0.0665732	0.0303773	0.0362228	0.0158579	0.0295648	0.0308442	0.0242033	0.0233716
Gm37466	4.42716	3.34761	1.48236	0.674919	1.96607	0.741064	1.89755	0.678207
BC055308	0.227204	0.473934	0.34234	0.0865928	0.353149	0.380318	0.660815	0.290049
Gm37676	0	0	0	0	0	0	0	0
Gm37677	2.08928	1.00421	1.63091	0.853839	2.28047	1.35436	1.65305	1.03153
Gm37071	0	0	0	0	0	0	0	0
4930474B08Rik	0	0	0	0	0	0	0	0
Gm20305	0	0	0	1.24822	0	0	0	0
Gm37450	0	0	0	0	0	0	0	0
Gm37449	0	0	0	0	0	0	0	0
Gm37451	0	0	0	0	0	0	0	0
Gm20045	1.80905	1.36118	1.43645	1.23449	1.28542	1.29779	1.18682	1.09534
Gm37447	0.853366	0.231067	0.494543	0.200147	0.568462	0.0706378	0.542621	0.377104
Gm37446	0.209099	0.054521	0.256716	0.0354189	0.154766	0.0666689	0.0640165	0.0177958
Gm5539	0	0.0778737	0	0	0	0	0	0.0762544
Gm37448	0	0	0	0	0	0	0	0
Ighv5-21	0	0	0	0	0	0	0	0
Ighv8-3	0	0	0	0	0	0	0	0
Gm38031	3.88867	2.4933	5.25093	3.69302	5.18081	3.68147	5.70871	2.95416
Gm38029	0.229941	0.0719465	0.369562	0.0350544	0.245077	0.0659827	0.253431	0.0352252
Gm38030	0	0	0	0	0	0	0	0
Gm38028	0	0	0	0	0	0	0	0
5730488B01Rik	0	0	0	0	0	0	0	0
4833421G17Rik	0.569806	0.980581	0.572371	0.347467	0.303657	0.408772	0.942023	0.52374
Gm38027	0	0	0	0	0	0	0	0
Gm38025	0	0	0	0	0	0	0	0
Gm38026	0.247665	0.0193731	0.24878	0.207661	0.362956	0.248741	0.272966	0.360434
Gm38335	0.119045	0.0698403	0.0896857	0.0226855	0	0.192153	0.0546692	0.045592
Gm38334	0	0	0	0	0	0	0	0
Gm38336	0.263927	0.206451	0.340862	0.287397	0.803714	0.270483	0.657962	0.664233
4930565D16Rik	0	0	0	0	0	0	0	0
Gm38333	0	0	0	0	0	0	0	0
Gm38332	0	0	0	0	0	0	0	0
Gm38337	0	0	0	0	0	0	0	0
Gm37366	0.502104	0.52368	0.462334	0.542198	0.390218	0.420238	0.422734	0.160247
Gm32391	0.0621004	0.194307	0.18714	0.284016	0.0827352	0.623701	0	0.380533
Gm37364	0.0490275	0	0	0	0.163296	0	0.112575	0
Gm37365	0	0	0	0	0	0	0	0
4930562F17Rik	0	0	0	0	0	0	0	0
Gm10745	0	0	0	0	0	0	0	0
Gm37362	2.3083	1.03178	1.10414	0.837857	1.31799	0.788547	1.41339	0.926133
Gm37363	0.0860836	0	0.0864711	0.131234	0.286719	0.0308777	0.0395323	0.19781
4833412K13Rik	0.714995	0.610134	0.848798	1.1891	1.12577	1.07249	0.596997	0.945957
Gm37215	0.381834	0.119472	0.153421	0	0.305226	0.164354	0.14028	0.175482
Gm36536	0	0	0	0	0	0	0	0
Gm37214	0	0.0482337	0.0619395	0.0940034	0	0.0442355	0	0
Gm37213	0	0	0	0	0	0	0	0
Gm33571	0	0	0	0	0	0	0	0
E330040D14Rik	0	0	0	0	0	0	0	0
Gm37212	0.315931	0.370695	0.238015	0.200681	0.315682	0.245532	0.241809	0.0806637
Gm37211	1.70753	1.88308	1.57462	2.77381	2.20032	2.83146	1.95395	1.71528
Gm5851	0	0	0	0	0	0	0	0
Gm37210	0.0479627	0	0	0	0	0	0	0
5330406M23Rik	1.33111	1.04123	1.01435	0.629774	0.672674	1.15249	0.463735	0.562527
Gm17771	0	0	0.168415	0.0638994	0	0.0601387	0	0
Gm20833	0	0	0	0	0	0	0	0
Gm37773	0	0	0	0.0345581	0	0	0	0
2900092N22Rik	0.818773	0.533723	1.30223	0.936162	1.27264	1.76213	1.19069	1.82918
Gm37774	0	0	0	0	0	0	0	0
Gm37775	0	0	0	0	0	0	0	0
Gm37776	0.461872	0.180645	0.309301	0.0293384	0.35895	0.248506	0.424212	0.265332
Gm37771	0	0	0	0	0	0	0	0
Gm37772	0.689658	0.323682	0.623486	0.893674	0.367527	0.346327	0.633425	0.528252
Gm37563	0.31769	0.347908	0.191472	0.387453	0.253951	0.546976	0.408501	0.438009
Gm37562	0.555057	0.225774	0.312231	0.0338473	0.0591594	0.0318553	0.061176	0.153055
Gm37564	0.0438073	0	0.0880089	0	0	0	0	0
Gm6525	1.40179	0.950317	1.68972	0.712341	0.871537	1.27379	0.944161	0.715812
Gm37566	0.684003	0.276153	0.797902	0.302737	0.411548	0.28492	0.303983	0.405616
Gm37565	0	0	0	0	0	0	0	0
Gm37567	0	0	0	0	0	0.0302542	0	0
Gm37561	0	0	0	0	0	0	0	0
Gm38127	0	0	0	0	0	0	0	0
Gm38128	0	0	0	0	0	0	0	0
Gm38125	2.23612	1.44305	1.74079	1.19314	2.42055	0.922395	1.84841	1.26318
Gm38126	0.672149	0.262887	0.265247	0.237874	0.51171	0.292759	0.352768	0.12871
Gm38131	0	0	0	0	0	0	0	0
Gm38132	0	0	0	0	0	0	0	0
Gm38130	0.10917	0.0853956	0.0548306	0.0416072	0	0	0.150403	0
Gm9124	0	0	0	0	0	0	0	0
Gm37954	1.81	1.52474	1.86477	1.94569	3.27708	3.52918	2.30181	3.02163
Gm37953	1.68364	0.558722	0.97373	0.388894	0.883637	0.439207	1.21834	0.312631
Gm37952	0	0	0	0	0	0	0	0
Pcdhgb7	0.157503	0.0973971	0.127211	0.0567834	0.114844	0.0771085	0.136841	0.0521692
Gm37956	0.430375	0.224434	0.576417	0.473854	0.63709	0.960543	0.658806	0.622675
Gm37197	0.480347	0.563611	0	0.183072	0.639957	1.03378	0.661771	0.367927
Gm37955	1.82122	0	1.37206	1.04117	1.21319	0.32663	0.836361	0
Gm37196	0	0	0	0	0	0	0	0
Gm37199	0	0	0	0	0	0	0	0.0181067
Gm37198	0	0	0	0	0	0	0	0
Gm36866	0	0	0	0	0	0	0	0
Gm37028	0	0	0	0	0	0	0	0
4930448I06Rik	0	0	0.00706197	0	0	0	0	0
Gm37029	0	0	0	0	0	0	0	0
Gm37025	1.16026	0.363034	1.04893	0.176881	0.309158	0.416177	1.49192	0.177743
5430433H01Rik	0.177577	0	0	0	0	0	0	0
Gm37026	0.132509	0.207305	0.133106	0	0	0	0	0
Gm37027	0.274484	0.214709	0.551439	0.627674	1.09707	0.787645	1.76472	1.05122
Gm37023	1.42618	1.27055	1.15404	1.2079	1.79452	1.36417	1.12797	0.606891
Gm37024	0	0	0	0	0	0	0	0
Gm38279	0	0	0.0853998	0	0	0.0609902	0	0
Gm38278	0.633888	0.495845	0.636742	0.268434	0.656848	0.404217	0.388136	0.269742
Gm7115	0	0	0	0	0	0	0.00850551	0
Gm29739	0	0	0	0	0	0	0	0
Gm38276	0	0	0	0	0	0	0	0
Gm21427	0	0	0	0	0	0	0	0
1700039M15Rik	0	0	0	0	0.0460898	0	0	0
Gm38277	0.140658	0.0550133	0.0706455	0	0	0	0	0
Gm38275	0	0	0	0	0	0	0	0
Gm38274	0	0	0	0	0	0	0	0
Gm37317	0	0	0.0943321	0	0	0	0.0862523	0
A930014E01Rik	0	0.228414	0.586637	0.22258	0.778063	0.41896	0	0
A330015K06Rik	0.00566363	0.00310118	0.00227565	0.00129513	0.00301822	0.00243781	0.00884312	0.00216906
Gm37314	3.7583	1.81991	3.2359	1.09134	2.09822	1.74608	1.41362	0.932156
Gm37315	0	0	0	0	0	0	0	0
Gm20356	0	0	0	0	0	0	0	0
Gm37313	0.169341	0.206974	0.138209	0.250092	0.253811	0.189818	0.106929	0.0891749
AA619741	0	0.116509	0	0.113533	0	0	0	0.228172
Gm37312	0	0	0	0	0	0	0	0
Gm37880	1.20972	0.738557	1.2448	0.764673	1.88685	0.698503	1.43628	0.632799
Gm37881	0	0	0	0	0	0	0	0
Gm32496	0	0	0	0	0	0	0	0
Gm9517	6.6027	6.36994	4.86378	3.52303	6.01105	3.55252	4.95254	2.86587
Gm37877	0	0	0	0	0	0	0	0
Gm37878	0	0	0	0	0	0	0	0
Gm10848	0.00292111	0	0.00293425	0	0.00389174	0.0125734	0.0160976	0.00894983
Gm37879	1.34902	1.09293	1.98424	1.57915	1.21958	1.72816	0.885016	0.996393
Gm37876	0.19065	0.106523	0.16415	0.0899615	0.133047	0.0976927	0.133413	0.0278153
Gm30292	0.0109406	0.00855804	0	0.00833945	0.014576	0	0	0
Gm37295	0	0	0	0	0	0	0	0
Gm37294	0	0	0	0	0	0	0	0
Gm37293	0	0	0	0	0	0	0	0
Gm37292	2.03053	0.694897	1.52975	0.580412	1.69077	0.910422	1.1656	0.29162
Gm37297	5.68434	2.9643	5.75042	3.41099	7.41201	4.6563	7.96088	3.70552
Ighv8-1	0	0	0	0	0	0	0	0
Gm37296	1.34846	0.540264	0.693782	0.701952	0.963989	0.707829	0.573943	0.453454
Gm20743	0.228295	0.0724521	0.0288292	0.0208821	0.0243323	0.0233966	0.0215672	0.00699463
Gm37298	7.45301	5.13036	8.65946	3.76843	9.00276	5.38235	7.18758	3.65359
Gm37484	0.076185	0	0.038264	0	0.05075	0	0	0.0583549
Gm37485	0.553245	0.916441	0.948019	0.620162	0.607005	0.490277	0.777148	0.324055
Gm37482	0	0.242413	0.138354	0.0787405	0.0458751	0	0.0948776	0.0263747
Gm37483	0	0	0	0	0	0	0	0
Gm37488	1.73739	1.1808	1.68799	1.21577	1.25221	1.71633	1.67421	2.39976
Gm37486	4.04252	0.930051	4.53845	0.906296	5.06897	0.852958	4.58653	1.275
Gm20928	0	0	0	0	0	0	0	0
Ighv6-2	0	0	0	0	0	0	0	0
Gm36951	0	0	0	0	0	0	0	0
Gm36950	0	0	0	0	0	0	0	0
Gm36952	4.42704	2.8616	4.18068	2.99058	4.66194	2.60538	5.57563	2.94423
4921511E07Rik	0	0	0	0	0	0	0	0
Gm2328	0	0	0	0	0	0	0	0
Gm36953	0	0	0	0	0	0	0	0
Gm36955	2.19918	2.80674	2.90668	1.58809	2.77572	3.27988	3.56134	1.77314
Gm36954	0	0	0	0	0	0	0	0
Gm36949	0.0413024	0.0323079	0.0414883	0.0314827	0.330158	0.296298	0.265543	0.347997
Gm37140	0.742068	0.35721	0.516052	0.652662	0.608397	1.59705	0.629135	0.743288
Gm6140	3.48438	2.02472	3.10006	1.06238	3.58111	1.64263	2.92597	1.22007
Gm37141	0	0	0	0	0	0	0	0
Gm18433	0	0	0	0	0	0	0	0
D130019J16Rik	6.01268	4.63361	4.78706	3.53073	5.57774	4.66489	4.62248	2.3198
Gm30175	0	0	0	0	0	0	0	0
Gm37142	0	0	0	0	0	0	0	0
Pcdha2	0.00232003	0.000302465	0.00116524	0	0.00103031	0	0.000355144	0.000296176
Gm37138	0	0	0	0	0	0	0	0
Gm44573	2.39261	1.58607	2.03676	0.710958	2.10708	1.86189	1.82506	0.776546
Ighv10-4	0	0	0	0	0	0	0	0
Gm38105	0.440012	0.22946	0.294662	0.642847	0.439665	0.841758	0.437813	0.477463
Gm38104	0.456507	0.277739	0.509513	0.502626	0.405464	0.400269	0.186349	0.233111
Gm38103	0	0	0	0	0	0	0	0
Gm38102	0.20462	0.08003	0.128463	0.0584894	0.10223	0.0366981	0.211428	0.0195915
Gm38101	0	0	0	0	0	0.019381	0	0
Gm38100	0	0	0	0	0	0	0	0
Gm38099	0.0606307	0.047427	0.0913554	0.0693235	0.28272	0.0652436	0.194905	0.0464408
Gm20089	0.0210355	0.0082273	0.0105651	0.00801715	0	0	0.00966019	0
Gm37619	0	0	0	0	0	0	0	0
Gm19057	0	0	0	0	0.107016	0.0576246	0.073776	0
Gm38248	1.24614	1.35168	2.10294	1.50713	1.70449	1.31115	1.87704	1.1454
Gm38249	0	0	0	0	0	0	0.0380328	0.158589
Gm38247	0	0	0	0	0	0	0	0
A030012G06Rik	0.0511279	0	0.051358	0.0389722	0.136234	0.110036	0	0
Gm38250	0.122277	0.0765191	0.0573197	0.0310686	0.0108605	0.0175441	0.097333	0.087416
Gm7430	0	0	0	0	0	0	0	0
Gm37702	1.59174	0.843458	1.08313	0.273972	1.23134	0.699872	0.896038	0.471954
Gm18296	0	0	0	0	0	0	0	0
Gm37259	0	0	0	0	0	0	0	0
Gm37703	0	0	0	0	0	0	0	0
Gm37701	0	0	0	0.0666321	0	0	0	0
Gm37700	0	0	0	0.0759634	0	0	0	0
Ighv1-51	0	0	0	0	0	0	0	0
Gm2429	0	0	0	0	0.437578	0	0.301662	0
Gm9916	0	0	0	0	0.104312	0	0	0
Gm37970	0	0	0	0	0	0	0	0
Gm8850	1.30929	1.15219	1.64398	0.873255	1.09022	0.469635	0.751585	1.25359
Gm21362	0	0	0	0	0	0	0	0
1700054O19Rik	0.110807	0.86676	0.667832	0.422311	0.590503	0.874405	0.407087	0.594116
Gm37818	0.515524	0.284652	0.548306	0.346727	0.444415	0.435095	0.72416	0.301961
Gm18692	0	0	0	0	0	0.135135	0	0
Gm37819	0	0	0	0	0	0	0	0
Gm37820	0.581967	0.350178	0.0899364	0.10237	0.119284	0.160575	0.0822331	0.205738
Gm37821	0	0	0	0	0	0	0	0
Gm37822	0	0	0	0	0	0	0	0
Gm10472	0.0457255	0	0	0.0348542	0	0.0656059	0.0419972	0.0700481
Gm30737	0	0	0	0	0	0	0	0
Gm37253	0.184571	0.505319	0	0.0703446	0.12295	0	0.0847609	0
Gm33354	0	0	0	0	0	0	0	0
B230377A18Rik	0.56387	0.716747	1.41602	0.752165	0.657329	1.61805	0.841577	1.88958
Gm37632	5.72543	5.6641	6.93527	5.07017	8.52528	7.42948	6.18658	3.22461
Trbv9	0	0	0	0	0	0	0	0
4930420N18Rik	7.11625	7.23649	7.43421	2.06125	7.39506	3.77778	6.27457	3.05244
Gm37399	6.25029	2.53512	3.95308	0.529364	3.39254	2.15891	3.40188	0.354629
4930535G08Rik	0	0	0	0	0	0	0	0
Gm8101	0.201403	0.157543	0.20231	0	0	0.144484	0	0.154267
Gm37398	0	0	0	0	0	0	0	0
Gm37397	0.371969	0.423221	0.475546	0.59284	0.720825	0.145552	0.403756	0.284914
Gm37396	0.128607	0.1509	0	0.147046	0.171341	0.415175	0.0590603	0
Gm32250	0.0152904	0.0119605	0.0307184	0.0233101	0.0407421	0.0109691	0.0561745	0.0468474
Gm37395	0	0	0	0	0	0	0	0
Gm37401	0	0	0	0	0	0	0.0745238	0
Gm37400	0	0.0208513	0	0	0	0	0.0244828	0.0204177
Gm37984	0.0514841	0	0	0.0196218	0	0	0.0945725	0
Gm37985	0	0.00201862	0.00129611	0.000983529	0.00171904	0	0	0
Gm37986	2.76639	1.37706	2.77885	1.72528	1.34022	1.62375	1.84788	0.770529
Ighd	0	0	0	0	0	0	0	0
Rpl13-ps4	0	0	0	0	0	0	0	0
Gm37987	0	0	0	0	0	0	0	0
Gm37988	0	0	0	0	0	0	0	0
Gm9134	6.98686	6.14848	6.6674	6.39087	10.9374	9.39804	9.3049	10.4358
Gm37989	0	0	0	0	0	0	0	0
4930578I07Rik	0.840869	0.109625	0.281551	0.160238	0.560138	0	0.321795	0.214691
Gm37051	0.685743	0.127716	0.557624	0.472925	0.478554	0.39824	0.239935	0.400193
Gm7292	0	0	0	0	0	0	0	0
Gm18428	0	0	0	0	0	0	0	0
Gm37693	0	0	0	0	0	0	0.378696	0
4930517L18Rik	0	0	0	0	0	0	0	0
Gm7470	0.825811	0.394761	0.460849	0.279766	0.488984	0.230388	0.505651	0.281129
Gm37050	0.206601	0	0	0	0	0	0	0
Gm35955	0	0	0	0	0	0	0	0
Gm37591	0	0.0278223	0	0	0	0	0	0
Gm37592	1.24304	0.416718	1.42701	0.135358	1.89266	0.764351	1.14169	1.49619
Gm37590	0	0	0	0	0	0	0	0
Gm34023	0	0	0	0	0	0	0	0
5330439B14Rik	0	0	0	0	0	0	0	0
Gm37589	1.49168	0.846899	1.4984	1.24707	1.34627	1.2945	2.18767	1.71386
4930533L02Rik	0	0	0	0	0	0	0	0
Gm33533	0	0.0130829	0	0	0	0	0	0
Gm37587	0	0	0.0320924	0	0	0	0	0
Gm37588	0.654581	0.421673	0.232068	0.410902	0.205197	0.718194	0.742669	0.884796
Gm36858	0.0807475	0.0236861	0.0405555	0.0076937	0.0268946	0.0217227	0.0648931	0
Gm9442	3.62526	3.07209	1.51732	3.91474	2.41493	3.2509	1.9423	2.54541
Gm38154	0	0	0	0	0	0	0	0
Gm38153	0	0	0	0	0	0	0	0.156232
2900018N21Rik	1.76441	1.09462	1.89459	0.834779	2.18858	1.22212	2.45877	1.30487
Gm38155	0.100506	0.0763066	0.103928	0.0495717	0.114211	0.0890673	0.0895964	0.0384921
Gm21768	0	0	0	0	0	0	0	0
Gm38152	0	0	0	0	0	0	0	0
Gm38151	0	0	0.335076	0	0	0	0	0
Gm18036	0	0	0	0	0	0	0	0
Pcdha4	0.000817566	0.000319762	0	0	0.000544614	0	0	0
Gm37174	0.78565	0.417899	0.726052	0.311408	0.376815	0.180357	0.461818	0.312925
Trbv27	0	0	0	0	0	0	0	0
Gm37172	0	0	0	0	0	0	0	0
Gm37173	0	0	0	0	0	0	0	0
Gm20172	0.557822	0.145448	0.373555	0.377954	0.660601	0.0444639	0.455412	0.189898
Gm37175	0	0	0	0	0	0	0	0
Gm37538	0	0	0	0	0	0	0	0
Gm31186	0	0	0	0	0	0	0	0
Gm17781	0	0	0	0	0	0	0	0
Gm37747	0.168037	0.0751106	0.289361	0.27447	0.159909	0.0688845	0.198432	0.12871
9430062P05Rik	4.94136	5.91027	5.28105	2.38694	3.3682	2.59683	2.55948	1.54037
Gm18529	0.611907	0.239325	0.460996	0	0.101904	0	0	0
Gm8869	0.406213	0.238313	0.10201	0.0774088	0.405892	0.218559	0.373091	0.0777859
Gm37748	0.843453	0.329886	0.16945	0.0642921	0	0.423558	0.619745	0
Gm20807	0	0	0	0	0	0	0	0
Gm37750	0	0	0	0	0	0.538429	0	0
Gm37749	0	0	0	0	0	0	0	0
Gm38298	0	0	0	0	0	0	0	0
Gm37891	0.652546	0.397009	0.436989	0.884271	0.579584	0.520143	1.06549	0.277681
Gm38297	0.545848	0.925119	0.63969	0.693453	0.363612	0.391585	0.250671	0.348416
A530064N14Rik	9.66492	6.19934	9.44954	3.04506	10.902	6.10148	7.3974	3.45472
Gm8823	0	0	0	0	0	0	0	0
Gm37867	0	0	0	0	0	0	0	0
Gm37866	0	0.108127	0	0	0	0	0	0
Gm38299	0.253615	0.2579	0.17833	0.0386635	0.0337887	0.0545821	0.0931744	0
Ighv5-10	0	0	0	0	0	0	0	0
Gm38300	0.976628	0.844361	0.877758	0.666071	0.479369	0.700621	0.424893	0.590574
Rps2-ps11	0.775646	0.520056	0.667832	0.253386	2.06676	0.238474	1.32303	0.424369
Gm37461	0	0	0	0	0	0	0	0
Gm37460	0.427355	0.0668578	0.0858557	0	0	0.0306579	0	0
Gm37459	0.0196564	0.00683367	0.0109694	0.0399547	0.0174585	0.0266357	0.00601788	0.0351307
Gm10862	0	0	0	0	0	0	0.026347	0
Gm37458	0	0	0	0	0	0	0	0
Gm37457	0.158009	0.0617994	0.07936	0.150552	0.0526281	0.311722	0.0725626	0
Gm37456	0	0	0	0	0	0	0.0151193	0
Gm37455	0	0	0	0.138691	0	0	0	0
Gm37454	0	0	0	0	0	0	0	0
Gm38041	0	0	0	0	0.193926	0	0	0
A130071D04Rik	0	0	0	0	0	0.0117549	0	0
Gm38042	0.442801	0.331939	0.352129	0.253143	0.467032	0.185302	0.50837	0.197848
Gm38043	1.62608	1.18424	1.52075	0.683848	1.29485	0.764277	1.40766	0.730128
Gm38044	0	0	0	0	0	0	0	0
Gm6197	0.424147	0.16589	0.426056	0	0.565084	0.608556	0.779127	0.324881
Gm38045	0	0	0	0	0	0	0	0
Gm38046	0	0	0	0	0	0	0	0
Gm38040	0	0	0	0	1.71417	0	0	0.328507
Gm9924	0	0	0	0	0	0	0	0
Wdr49	0.00973826	0.00326466	0.00232907	0.00176737	0.00123563	0.00199603	0.00425916	0.00248638
Gm36975	0.00268728	0.00210207	0.00701839	0.00286773	0.00286418	0.0011567	0.0014809	0.00123502
Gm36976	0	0	0	0	0	0	0	0
Gm36974	0	0	0	0	0	0	0	0
Gm36972	0	0	0	0	0	0	0	0
Gm36973	0	0	0	0	0	0	0	0
Gm36971	0	0	0	0	0.27525	0	0	0
Gm5846	1.22381	1.11685	0.819548	0.4146	1.17756	0.536524	1.74849	1.45817
Gm4081	0	0	0	0	0	0	0	0
Gm37910	0	0	0	0	0	0	0	0
Gm37912	0	0	0	0	0	0	0	0
Gm37911	0	0	0.0625011	0	0	0	0	0
Gm37907	0.00930814	0	0.0187001	0	0	0	0	0
Gm37906	2.50148	1.6595	2.51274	1.06198	2.02491	1.59009	1.89036	1.60074
Gm37909	0.0890355	0.139292	0	0.135734	0.355861	0.191619	0.122664	0.0340989
Gm37908	0	0	0	0	0	0	0	0
Pcdha7	0.00134768	0.00175699	0.00180499	0.000342422	0.00179549	0	0.000825196	0
Ighv5-19	0	0	0	0	0	0	0	0
Ighv1-60	0	0	0	0	0	0	0	0
Gm37318	0	0	0	0	0	0	0	0
Gm37319	0	0	0	0	0	0	0	0
Gm37320	1.18341	1.68446	1.11078	0.946413	0.852932	0.862879	1.37201	0.698408
Gm37321	0.308079	0.441812	0.773665	0.782776	0.547264	0.699872	1.13184	1.02257
Trbv28	0	0	0	0	0	0	0	0
Gm37322	0	0	0	0	0	0	0	0
Gm37323	0.0615237	0.0240628	0.0309003	0.0468964	0	0	0	0
Gm37324	0	0	0	0	0	0	0	0
Gm38285	0.312929	0	0.104779	0	0.27794	0	0	0
Gm38284	0	0	0	0	0	0	0	0
Gm38283	0.138428	0.324848	0.278103	0	0.368851	0	0.381424	0
Gm10253	1.73927	1.04039	1.33602	0.701872	1.22675	0.880754	1.03365	0.470195
Gm38282	0.0148461	0	0	0	0.0395585	0	0.0136356	0.0113716
Gm38281	0	0	0	0	0	0	0	0
Gm34240	0	0	0	0	0	0	0	0
Gm38280	0	0	0	0	0	0	0	0
Gm9131	0	0	0	0	0	0	0	0
C130089K02Rik	0.496982	0.388753	0.291211	0.368301	0.349452	0.336722	0.380383	0.380669
Gm10522	0	0	0	0	0	0	0	0
Gm37688	0	0	0	0	0	0	0	0
Gm36401	0.379159	0.630251	1.1902	1.48119	0.947149	1.87003	1.34944	1.16169
5730408A14Rik	0.316191	0.535889	0.158807	0.522201	0.91272	0.453663	1.40365	1.13022
Gm38077	2.72453	1.50574	2.14184	1.33184	2.28838	1.57213	2.31198	1.63322
Gm37690	0	0	0	0	0	0	0	0
Pcdhga3	0.366926	0.336352	0.327113	0.178302	0.322335	0.189195	0.28909	0.191906
Gm37689	2.80494	2.19411	1.76098	0.534516	3.73698	0	1.28812	0.53712
Gm37691	0	0	0.0375201	0.0284715	0.0497634	0.0267959	0.0343064	0.0572205
Gm37692	0.415885	1.9519	0.835513	0.951022	0	0.298351	0.763949	1.27421
Gm38244	0	0	0	0	0	0	0.0341339	0
Gm37125	0	0	0	0	0	0	0.113268	0
Gm7182	0	0	0	0	0	0	0	0.059777
Gm37126	0	0	0.0503137	0	0	0	0	0
Gm7003	0	0	0	0	0	0	0	0
Gm31260	0	0	0	0	0	0	0	0
Gm37127	5.88761	3.78836	5.94591	2.77473	5.44016	3.99662	5.34941	3.20042
Gm8762	0	0	0.285508	0	0	0	0.261054	0
Gm38080	2.87848	2.25163	1.44572	0.274265	2.87621	0.774371	2.31331	0.551202
Gm37928	0	0.0363913	0	0	0	0	0.0213647	0
Gm38081	0	0	0	0	0	0.0419215	0	0
Gm38078	0	0	0	0	0	0	0	0
4930470B04Rik	0.0499061	0	0.100262	0	0.132978	0.0716041	0.137511	0
4933409D19Rik	0	0	0.237787	0.0300734	0.105126	0.113214	0	0
Gm38079	0	0.982328	0	0	0.836545	0	0	0
2010103J01Rik	0.0594488	0.0465026	0.238866	0.0453148	0.237608	0.127944	0.273008	0.136607
Gm38082	3.90923	2.45725	3.32378	1.85174	4.78038	3.06485	3.77001	1.70035
Gm37514	0	0	0.0350661	0	0	0	0	0
Gm37513	0	0	0	0	0	0	0	0
Gm37511	0	0	0	0	0	0	0	0
Gm37517	0	0.0583448	0	0	0	0	0	0
Gm6300	0	0	0	0	0	0	0	0
Gm37516	0	0	0	0	0	0	0	0
Gm37515	0	0	0	0	0	0	0	0
Gm37510	1.0291	0.552444	0.7905	1.01514	1.1291	1.27386	1.20465	1.02009
Gm37509	0.758123	0.498141	0.578767	0.323612	0.646421	0.348076	0.417785	0.301961
4933436F18Rik	0	0	0.120477	0.0914216	0	0.516247	0	0
Gm37032	0	0	0	0	0	0	0	0
4930402C01Rik	0	0	0	0	0	0	0	0
Gm37553	2.76027	2.29997	2.83297	2.01253	2.15851	1.50666	1.87385	1.97638
Gm37031	0	0	0	0	0	0	0	0
Gm7449	0.14512	0	0	0.110617	0.193341	0.104107	0	0
Gm37030	0	0	0	0	0	0	0	0
Gm37033	1.804	1.11459	1.82525	1.32527	2.35118	2.32575	2.3773	1.47191
Gm17967	0	0.232657	0.149384	0.226714	0.198129	0	0	0
Gm37960	2.12812	2.21957	1.73052	1.23593	1.01259	1.78113	1.62883	1.47481
Gm37962	1.55941	1.18285	1.23416	0.39622	1.95166	1.1865	1.04165	1.01347
Gm37961	0	0	0	0	0	0	0	0
Gm37254	2.31552	0.809288	1.31143	0.694734	1.83783	0.706861	1.71947	0.679251
Gm37957	0	0	0	0	0	0	0	0
Gm37959	0.829328	0.441132	0.833061	0.278148	0.707135	0.35697	0.517961	0.482778
Gm37958	0	0	0	0	0	0	0	0
Gm37964	1.07745	0.536335	0.669058	0.567433	0.548087	0.857271	0.773686	0.285099
Gm37963	1.19766	0.869925	1.71864	0.978121	1.02576	0.859186	1.10001	0.917362
Gm38010	0.966562	0.567054	0.38143	0.342067	0.459905	0.52005	0.41217	0.581704
Gm20750	0	0	0	0	0	0	0	0
Gm38012	0.380724	0.248177	0.0956094	0.0967354	0.295885	0.136563	0.262261	0
Gm38011	0	0	0	0	0	0	0	0
Gm36728	0	0	0	0	0	0	0	0
Gm31748	0	0	0	0	0	0	0	0
Gm38014	1.17741	1.12247	0.813113	1.43036	1.12746	1.00303	0.777262	0.986401
Gm38013	0	0	0	0	0	0	0	0
Gm38015	0	0	0	0	0	0	0	0
Gm37467	0	0	0	0	0	0	0	0
Gm37066	0.0466356	0.109439	0.093691	0.0355479	0.248527	0	0	0.214327
Gm30340	0	0	0	0.0127776	0	0	0	0
Gm37798	0	0	0	0	0	0	0	0
Gm37065	0	0.00799533	0	0	0	0	0	0
Gm37799	0	0	0	0	0	0	0	0
Gm37069	0.695986	0.471831	0.652511	0.247573	0.896342	0.515935	0.532698	0.30209
Gm37067	0.118094	0.184753	0.118625	0	0.0786671	0.254157	0.271162	0.0452277
Gm37068	0	0	0	0	0	0	0	0
Gm37070	0	0.163721	0	0.15954	0	0.300301	0	0.160317
2900092O11Rik	0	0	0.127986	0	0	0	0.117024	0.0975935
E230020A03Rik	0.362526	0.409612	0.768777	0.245631	0.536652	0.375659	0.554944	0.123414
Ighv1-14	0	0	0	0	0	0	0	0
A030005K14Rik	0	0	0	0	0	0	0	0
Gm19058	0	0	0	0	0	0	0	0
Gm38370	0	0	0	0	0	0	0	0
Gm38369	0	0	0	0	0	0	0	0
Gm38368	2.73661	3.43631	2.96595	2.30555	1.82297	2.01487	3.3072	2.04098
Gm18299	0	0	0	0	0	0	0	0
2610034O05Rik	0	0	0	0	0	0	0	0
Gm37425	0	0	0	0	0	0	0	0
Gm37112	0	0	0	0	0	0	0	0
A430027C01Rik	0.643191	0.27443	0.998497	0.356561	1.24642	0.41947	0.698156	0.537447
Gm37426	0	0	0	0	0	0	0	0
Gm37421	0	0	0	0	0	0	0	0
Gm37422	0.346232	0.143382	0.388708	0.217342	0.407011	0.350658	0.636004	0.405602
Gm37423	1.03517	0.472347	0.924291	0.745219	0.804496	0.598219	1.02999	0.5286
Gm37424	0	0	0	0	0	0	0	0
Gm37427	0.149176	0	0.0749237	0	0	0	0	0
Gm20851	0	0	0	0	0	0	0	0
Gm19030	0	0	0	0	0	0	0	0
Gm35801	0	0	0	0	0	0	0	0
4932431L22Rik	0	0	0	0	0	0	0	0
4932442E05Rik	0.955034	0.774723	0.532963	0.431391	1.03675	0.583629	0.877163	0.270933
Gm33051	0	0	0	0	0.0188778	0	0	0
Rhbg	0	0	0	0	0	0	0	0
Gm30312	0	0	0	0	0	0	0	0
Gm37256	0	0	0	0	0	0	0	0
Gm37255	0.565298	0.147397	0.315468	0.215449	0.292887	0.878666	0.548051	0.0962216
Gm37830	0	0	0	0	0	0.0201813	0.0258378	0
Gm37831	0	0	0	0	0	0	0	0
Ighv8-8	0	0	0	0	0	0	0	0
Gm37829	8.6862	6.08116	6.54397	3.74089	5.61264	3.05337	4.78677	2.79439
Gm37827	0.56108	0.146297	0.313114	0.0950405	0.415287	0.0447235	0.458072	0.0477518
Gm37828	0	0	0	0	0	0	0	0
Gm37825	0	0	0	0	0	0	0	0
Gm37826	0	0	0	0	0	0	0	0
Gm37824	0.0890906	0.0929189	0.178983	0.181091	0.118694	0.127825	0.109102	0.250213
Gm9121	0	0	0	0	0	0	0	0
Gm37662	0	0	0	0	0	0	0	0
Gm37661	0	0	0	0	0	0	0	0
Gm18698	0	0	0	0.0473972	0	0	0	0
BC002189	0	0	0	0	0	0	0	0
Gm10513	0.178264	0.092962	0.238755	0.0566172	0.0989573	0.0532851	0.136441	0.0455145
Gm37660	1.44298	1.43263	1.00348	1.05761	1.84852	2.4685	0.917533	1.19029
Gm21736	0	0	0	0	0	0	0	0
Gm37663	2.67556	1.50427	2.77159	1.97571	2.72915	1.91941	2.11183	1.6331
Gm38207	0	0	0	0	0	0	0	0
Gm38208	0	0	0	0	0	0	0	0
Gm38209	0	0	0	0	0	0	0	0
Trbv25	0	0	0	0	0	0	0	0
Gm38210	0.356693	0	0.119433	0.0906296	0.31681	0.0852958	0.218406	0
Gm38211	0.452655	0.22911	0.427946	0.446516	0.354743	0.267424	0.354608	0.234544
Gm18717	0	0	0	0	0	0	0	0
Gm38212	0	0	0	0	0	0	0	0
Gm10305	0.427147	0.182251	0.390064	0.0591986	0.258673	0.195001	0.106996	0.118974
Gm21661	0	0	0	0	0	0	0	0
Gm38063	0	0	0	0	0	0	0	0
Gm38064	0	0	0	0	0	0	0	0
Gm33142	0	0	0	0	0	0	0	0
Gm38065	0	0	0	0	0.0366633	0.0394838	0	0
Gm38066	0	0	0	0	0	0	0	0
Gm31373	0.0967953	0	0	0	0	0	0	0
Gm38062	1.34652	0.810222	2.18495	1.22377	2.96692	1.11459	3.23453	1.34874
Gm9700	0.0852434	0.0666798	0.0856271	0.0324883	0.113568	0	0.195732	0.130587
Gm20770	0	0	0	0	0	0	0	0
Gm32340	0.744723	0	0.748076	0	0.496091	0	1.026	0.285215
Gm19552	0.373151	0.185747	0.613359	0.155146	0.406752	0.438044	0.280411	0.233852
Gm37111	0	0	0	0	0	0	0	0
Gm5837	6.03945	4.94396	5.64338	4.55003	7.672	7.05311	8.12701	6.18592
Gm10555	0	0	0	0	0	0	0	0
Gm37110	0	0	0	0	0	0	0	0
Gm30353	0	0	0	0	0	0	0	0
Gm36345	0	0	0	0	0	0	0	0
Gm37736	2.19509	0.804871	0.861315	0.366013	1.69071	0.885785	1.22856	0.44661
Gm37737	0	0	0	0	0	0	0	0
Gm37738	1.48739	0.876595	1.06428	0.683364	1.62874	0.847784	1.08541	0.671087
Gm7445	0	0	0	0	0	0	0	0
Gm37739	0	0	0	0	0	0	0	0
Gm37740	0	0	0	0	0	0	0	0
A430027H14Rik	8.65017	3.99833	2.69889	0.499513	2.09536	0.846208	1.32414	0.803116
Gm37735	1.57267	0.534862	0.824214	0	0.455486	0.343369	0.439611	0.104748
Gm33994	0	0	0.0760156	0.0288415	0.201641	0.0271441	0.104257	0.0579642
Gm34015	0	0	0	0	0	0	0	0
Gm18843	0	0	0	0.10199	0	0	0	0
Gm37165	0.0649007	0.0317295	0.105938	0.00618381	0.0972744	0.0116398	0.0223534	0.0186418
Gm29813	0	0	0	0	0	0	0	0
Gm37164	0	0	0	0	0	0	0	0
Gm37163	1.47886	0.756375	0.914167	1.56082	1.06091	1.10172	0.574658	0.435675
Gm9884	2.0457	1.41557	1.10649	0.179923	0.524125	0.169334	0.650389	0.301333
Gm18407	0.243522	0.19049	0	0.278436	0	0	0	0
Gm37162	0	0	0	0	0	0	0	0
Gm37161	1.10465	0.473857	0.894861	0.244458	0.759593	0.434578	0.981856	0.545886
Gm37336	0.0095137	0	0	0	0	0	0.00873798	0
Gm34073	0	0	0	0	0	0	0	0
Gm38159	0	0	0	0	0	0	0	0
Gm37335	0	0	0	0	0	0	0	0
Gm37333	0.939344	0.434189	0.986463	0.488191	1.08082	0.857658	1.64707	0.817617
Gm37334	1.6355	0.742014	1.93858	0.673195	1.56884	0.962097	1.62232	0.676475
1700045I11Rik	0	0	0	0	0	0	0	0
Gm37332	0.0675831	0.237894	0.101831	0.0257575	0	0.0242416	0	0
Gm43314	0.603126	0.101096	0.562566	0.459732	0.746138	0.494486	0.633084	1.28692
Rbakdn	0	0	0	0	0	0	0	0
Gm6077	0.19291	0	0	0	0	0	0	0
Gm43731	0	0	0	0	0	0	0	0
Gm43739	0	0	0	0	0	0	0	0
Igkv5-40-1	0	0	0	0	0	0	0	0
Gm18660	0	0	0	0	0	0	0	0
Gm42686	0	0	0.0234969	0	0	0	0.0214843	0.0179171
Gm44303	0	0	0	0	0	0	0	0
1700016B01Rik	0	0	0	0	0	0	0	0
Gm43035	0	0	0	0	0	0	0	0
Gm3527	0	0.327443	0.630731	0.319079	2.23079	1.2012	1.34565	0.320634
Gm43114	0	0	0	0	0	0	0	0
Ighv8-15	0	0	0	0	0	0	0	0
Gm6602	0	0	0	0	0	0	0	0
Gm32754	0	0	0	0	0	0	0	0
E030032P16Rik	0	0	0.0658715	0	0	0	0.0301147	0
Gm43858	6.54158	3.76375	4.88754	2.88464	5.69011	4.07231	4.71718	4.88638
Gm43022	0	0	0	0	0	0	0	0
Gm43857	2.21602	2.5147	1.69301	2.14119	1.45539	1.76888	1.31867	2.00818
Gm43142	1.06744	0.626234	0	0	0.711064	0.191442	0.2451	0.613212
Gm43589	0.0631204	0.0987492	0.317023	0.288681	0.756848	0.4981	0.405817	0.241739
Igkv13-57-2	0	0	0	0	0	0	0	0
Gm47309	0	0	0	0	0	0	0	0
9330178D15Rik	0	0	0	0	0	0	0	0
Gm4610	0	0	0	0	0	0	0	0
Gm5983	0.124928	0.195444	0.62745	0	0	0.179243	0.344224	0.0956899
Gm43192	0.00303911	0	0	0	0	0	0	0
Gm36520	0	0	0	0	0	0	0	0
Gm44403	0	0	0	0	0	0	0	0
Gm43118	0	0	0	0	0	0	0	0
Gm8115	2.48342	0.920181	0.78777	0.797047	1.21897	0.937673	2.04084	0.600698
Mir466c-1	0	0	0	0	0	0	0	0
Gm42767	0	0	0	0	0	0	0	0
Gm43041	0	0	0	0	0	0	0	0
Gm17977	0	0	0	0.127799	0	0	0.15399	0.513686
Mir7227	3.31274	1.29566	1.66382	1.26256	0	2.37652	1.52131	0
Gm43209	0	0	0	0	0	0.0434272	0	0
Gm43255	0	0	0	0.0627495	0	0	0	0
Gm43054	0.108799	0.340422	0.327866	0.0829317	0.144951	0.156102	0.899349	0.166672
Gm44463	0	0	0	0	0	0	0	0
Gm43010	2.10371	0.679128	0.570222	0.585422	1.02322	0.74261	0.766737	0.460389
Fbxw23	0	0	0	0	0	0	0	0
Gm42886	0	0	0	0	0	0	0	0
Gm42836	0	0	0	0	0	0	0	0
Igkv9-119	0	0	0	0	0	0	0	0
F830115B05Rik	0.1015	0.0793958	0.203913	0.0773679	0.202839	0.145629	0.186447	0.233235
Gm6641	0	0.0571904	0	0.111459	0.097406	0.0524498	0	0.112002
Gm8929	0	0	0	0	0	0	0	0
5830437K03Rik	0	0	0	0	0	0	0	0
Gm42620	0.0147225	0.00383879	0.0295776	0.0112222	0.0130764	0.0176029	0.00901473	0.00375897
Gm42497	0.14727	0	0	0.0374188	0.0654019	0	0	0.0752023
Mir380	0	0	0	0	0	0	0	0
Gm42701	0.0580129	0.181517	0.058274	0	0	0.166471	0.0532827	0.0444357
Rpl18a-ps3	0	0	0	0.430757	0	0	0	0
4921511C10Rik	0.032809	0.0164983	0.0470809	0.00893163	0.0374664	0.00840598	0.0581152	0.0107702
4921539H07Rik	0	0	0.00190855	0	0.00506265	0.00136303	0	0
Gm43161	0	0	0	0	0	0	0	0
Gm43666	0.00170757	0	0.00171525	0.00390477	0	0	0	0
Gm44311	0	0	0	0	0	0	0	0
Gm5034	0	0	0	0	0	0	0	0
Gm43145	1.22576	1.19853	0.923462	0	0.816532	0	0.703637	0.117361
Gm42721	0.0631204	0	0.0634046	0	0.168188	0	0	0
Ighv1-65	0	0	0	0	0	0	0	0
Gm42593	0	0	0	0	0	0	0	0
Gm19080	0	0	0	0	0	0	0	0
B230334C09Rik	2.52927	2.04582	2.75688	2.55964	5.24814	3.97639	3.78607	2.97607
Gm30214	0	0	0	0	0	0	0	0
Gm49346	0	0	0	0	0	0	0	0
Dmrt1i	0	0	0	0	0	0	0	0
Gm29745	0	0	0	0	0	0	0	0
Gm42779	0	0	0	0	0.573096	0	0.131696	0
Gm47314	0	0	0	0	0	0	0	0
Gm42915	0	0	0	0	0	0	0	0
Gm42922	0.0462539	0.0723622	0.0464621	0	0	0.033182	0.0424825	0.141715
Gm43409	0	0	0	0	0	0	0	0
Gm31651	0	0	0	0	0	0	0	0
Gm44390	0	0	0	0	0	0	0	0
Igkv13-76	0	0	0	0	0	0	0	0
Gm567	0	0	0	0	0	0	0	0
Gm42449	0	0.0332956	0	0.0648903	0.113417	0	0	0
Gm8704	0	0	0	0	0	0	0	0
Fbxw27	0	0	0	0	0	0	0	0
Gm43804	7.38995	5.94579	11.0288	6.59863	18.0032	7.57351	12.993	4.52834
Gm6069	0	0.162658	0.417757	0.158504	0	0	0	0.318552
Gm43356	0	0	0	0	0	0	0	0
Gm42678	0	0	0	0	0	0	0	0
Trav7-1	0	0	0	0	0	0	0	0
Gm43185	1.03896	0.704344	1.35673	1.26711	1.24577	0.844717	1.46318	0.769279
Gm42541	0	0.200573	0.0858557	0	0.512421	0.0306579	0.0785019	0.163669
Gm6394	8.27488	4.8941	8.7176	5.38446	13.1756	6.08109	12.6052	7.1112
Gm43478	0	0	0	0	0	0	0	0
Gm42448	0	0.0284329	0.0730244	0.0277067	0.0968531	0.0521521	0.0333848	0.0278417
Gm42675	0.0476298	0	0.0717663	0.108917	0.412466	0.205014	0.0437462	0.27362
Mir3535	0	0	0	0	0	0	0	0
Gm44319	0	0	0	0	0	0	0	0
Trav13n-1	0	0	0	0	0	0	0	0
Trgj3	0	0	0	0	0	0	0	0
Gm43774	0.547716	0.0856877	0.220072	0.0834991	0.291885	0.15717	0.100611	0
Gm42909	0	0	0	0.0202401	0	0	0	0
Gm42421	0	0	0	0	0	0	0	0
Gm42461	0.0836112	0.130806	0.251963	0	0	0.0599817	0.0767939	0
Gm44377	0	0	0	0	0	0	0	0
Gm43239	0	0	0	0	0	0	0	0
Gm42424	0	0	0	0	0	0	0	0
4930568A13Rik	0	0	0	0	0	0	0	0
Gm42939	0.30512	0.0340962	0.131354	0	0	0	0.0400345	0
Gm42623	0	0	0	0	0	0	0	0
Gm43290	0.864377	1.30398	1.05433	0.564746	0.411284	0.620094	0.850605	0.614789
Gm9207	1.1211	1.88882	0.606385	0.723084	1.95319	1.85599	1.90096	1.58532
Gm8862	0	0	0	0	0.0951609	0	0.0656031	0.109421
Gm2314	0	0	0	0	0	0	0	0
Gm30484	0	0	0	0	0	0	0	0
Gm9173	0.48155	0.188341	0.241859	0.367061	0.641561	0.345459	0.66343	0.184425
Gm43485	5.7338	5.27664	7.34068	5.14186	9.88582	9.27523	10.1712	8.65458
Gm42570	0	0	0	0	0	0	0	0
Gm43712	41.7405	35.7601	61.2287	37.3719	60.0236	42.302	50.5076	32.2254
Trav22	0	0	0	0.118685	0	0	0	0
Gm21168	0	0	0	0	0	0	0	0
Mir669a-8	0	0	0	0	0	0	0	0
Gm43109	0	0.00598075	0	0	0	0	0	0
Gm43814	0	0	0	0	0	0	0	0
Gm43317	0	0	0	0	0	0	0.0346977	0
Gm44483	0	0	0	0	0	0	0.919126	0
Gm47297	0	0	0	0	0	0	0	0
Gm30275	0	0	0	0	0	0	0	0
Gm43619	0	0	0	0	0	0	0	0
Gm43601	0	0	0	0	0	0	0	0
Gm42768	0.0331731	0	0	0	0	0	0	0
Gm43267	0.588726	0.293057	0.268807	0.0815918	0	0.191975	0.491566	0.245968
Gm3203	0.04023	0.0629381	0	0	0.0535978	0	0.110849	0
Gm35570	0	0	0	0.107689	0	0.101351	0.129759	0
Gm43366	0	0	0.0363609	0	0	0	0	0
Gm44452	0	0	0	0	0	0	0	0
Gm4961	0	0.015834	0.0609999	0.0308591	0.0809048	0.0435645	0.0557751	0.0775237
Vmn2r-ps24	0.336299	0	0.112604	0.256343	0.149348	0.0804189	0.308878	0
Gm38411	0	0.00870475	0	0	0	0	0	0
Gm9369	0.131242	0.102661	0.395499	0.300118	0.174852	0	0.120541	0
Gm43062	2.84272	1.93857	3.07517	1.94462	3.10753	3.24202	2.74483	2.00992
Gm43665	0	0	0	0	0	0	0	0
Gm43550	0	0	0	0	0	0	0	0
Gm42756	0	0	0	0	0	0	0	0
Gm43689	0.45103	0.176404	0.90612	0.171898	1.2018	0.485345	0	0.172736
Gm42777	0.506751	0.417258	0.616197	0.77254	0.639602	0.497472	0.465432	0.490298
Gm43376	0.0496985	0.0145783	0.0416019	0.0110491	0.019312	0.0148555	0.0228231	0.0047584
Gm4321	0	0	0	0	0	0	0	0
Igkv4-60	0	0	0	0	0	0	0	0
Gm9415	0	0	0	0	0	0	0	0
Gm43001	0	0	0	0	0	0	0	0
Gm42636	1.41657	0.7723	1.16423	0.425368	1.08661	0.708283	0.985658	0.4932
Gm44385	0	0	0	0	0	0	0	0
5430427N15Rik	1.32537	0.87966	0.887558	0.214298	0.214032	0.115249	0.700872	0.276869
Gm19202	0	0	0	0	0	0	0	0.091184
Gm42815	0.130796	0	0.131384	0	0.609898	0.0938311	0	0.350646
Gm42899	3.67557	1.60669	4.63324	1.12617	6.24114	2.3783	3.90543	1.15926
Gm18702	0.327323	0	0.164398	0	0	0	0	0.125359
Gm44482	0	0	0	0	0	0	0	0
Gm47304	0	0	0	0	0	0	0	0
Gm43021	0	0	0	0.0175988	0	0	0	0
Gm42773	0	0	0	0	0	0	0	0
Gm42941	0.873357	0.683165	0.29243	0.166429	0.872669	0.522113	0.200537	0.390226
Gm43797	0.180922	0.990653	0.181736	0.275814	0.482077	0.129791	0.16617	0.277158
Gm30023	0.216372	0.253879	0.32602	0	0.432403	0.310446	0	0.0828666
Gm42946	0.635725	0.438778	0.375639	0.313552	0.647679	0.0804815	0.480851	0.286436
Igkv12-67	0	0	0	0	0	0	0	0
Gm42602	0	0	0	0	0	0	0	0
Rps4x-ps	0.363899	0.094884	0.365537	0.0924605	0.323211	0.348076	0.779865	0
Gm42555	0.370209	0.144794	0.185938	0.211644	0.369917	0.132792	0.42503	0.354458
Gm44298	0	0	0	0	0	0	0	0
4921521D15Rik	0	0	0	0	0	0	0	0
Gm43133	0.623827	0.325317	1.67103	0	1.38519	0.298351	0.381975	0.318552
4930405N21Rik	0	0	0	0	0	0	0	0
Gm43421	1.35635	1.16449	2.09353	0.529546	1.80704	0.97303	1.64075	0.608145
Gm43649	0.246332	0	0	0	0	0	0	0
Gm42503	0.233367	0.182546	0.104185	0.0197648	0.0690912	0	0.0476308	0.0595834
Gm42484	0.319774	0.28587	0.321214	0.243747	0.486891	0.327717	0.881103	0.209944
Gm31243	0	0	0	0	0	0	0.000335703	0
Gm43854	0	0	0	0	0	0	0	0
Igkv4-75	0	0	0	0	0	0	0	0
Gbp6	0.0626648	0.133983	0.125894	0.480846	0.0166974	0.044955	0.0729034	0.137597
Trav5d-2	0	0	0	0	0	0	0	0
Gm43515	0	0	0	0	0	0	0	0
Gm30652	0	0.17517	0	0	0	0	0	0
Gm33969	0	0	0	0	0	0	0	0
Gm31752	0	0	0	0	0	0	0	0
4933437G19Rik	0.0816222	0.0638472	0	0	0.217488	0	0	0.0625195
Gm43138	0.951181	0.637749	0.545979	1.24292	1.81035	1.07229	0.624018	0.624488
Gm42696	0.252592	0.0658616	0.253729	0.128359	0	0.181207	0.309329	0.0644921
Gm43007	0	0	0	0	0	0	0	0
Gm43106	0	0	0	0	0	0	0	0
Gm43162	1.57491	2.08155	1.52744	3.18746	2.82174	5.02575	2.44408	4.99167
Gm2860	0	0	0	0	0	0	0	0
Gm18384	0	0	0	0	0	0	0	0
Gm42500	0	0	0	0	0	0	0	0
Gm42462	0.493748	0.275874	0.921089	0.268828	0.469866	0.455412	0.518274	0.162083
Gm44471	0	0	0	0	0	0	0	0
Gm42511	0	0	0	0	0	0	0	0
Gm43249	0	0	0	0	0	0	0.193077	0
Gm43346	0.0816222	0	0	0	0	0	0	0
Gm29784	0	0	0	0	0	0	0	0
Mir669a-5	0	0	0	0	0	0	0	0
C130075A20Rik	1.5187	0.503987	1.2944	0.385876	1.8394	0.891407	1.3526	0.493508
Gm33609	0	0	0	0	0.0562847	0	0	0
Gm42937	0	0	0	0	0	0.0917696	0	0
Trav3-2	0	0	0	0	0	0	0	0
Gm3283	0.213646	0.222826	0.572286	0.217135	0	0.204356	0.130817	0.0545482
Mir6516	0	0	0	0	0	0	0	0
Mir3087	0	0	0	0	0	0	0	0
Igkv9-128	0	0	0	0	0	0	0	0
Gm44493	0	0	0	0	0	0	0	0
Gm18980	0	0.209132	0.0895193	0	0	0.0639323	0.0818517	0
Gm43073	2.58773	2.21396	2.19322	0.369842	2.69342	2.43653	1.634	0.743288
Gm44352	0	0	0	0	0	0	0	0
Mir292b	0	0	0	0	0	0	0	0
Gm43592	0.165068	0.0645602	0.0829053	0	0.109958	0	0.0758042	0.252871
Gm42926	0	0	0.138652	0	0	0	0	0
n-TStga1	0	0	0	0	0	0	0	0
Gm43179	0	0	0	0	0	0	0	0
Gm5565	0	0	0	0	0	0	0	0
Gm35172	0.03628	0	0.0364433	0.082963	0.0483351	0	0.0999654	0.0277891
Gm43116	0	0	0	0	0	0	0	0
Mir677	0	0	0	0	3.32445	0	0	0
Gm42464	1.86422	1.16659	1.99745	1.51573	1.98693	0.980736	2.28295	1.14234
Gm44391	0	0	0	0	0	0	0	0
Mir691	0	0	1.25327	0	0	0	0	0
Ranbp2-ps12	0	0	0	0	0	0	0	0
Igkv3-8	0	0	0	0	0	0	0	0
Gm43511	1.21342	1.17828	1.26091	1.0844	0.72469	1.32075	0.960759	1.12173
Gm44308	0	0	0	0	0	0	0	0
9830132P13Rik	0	0	0	0	0	0	0	0
Gm43066	0.228918	0.119377	0.0766495	0	0.203322	0.054741	0.140169	0.175343
Gm43058	0.307914	0.240859	0.309301	0	0.410229	0.331341	1.27264	0
4930573H18Rik	0	0	0	0	0	0	0.00191281	0
Gm47277	0	0	1.03765	0	0	0	0.948776	0
Gm38412	0	0	0	0	0	0	0	0
Igkv8-34	0	0	0	0	0	0	0	0
Gm2939	0	0	0	0	0	0	0	0
Gm44394	0	0	0	0	0	0	0	0
Gm43347	0	0	0	0	0	0	0	0
Mir7657	0	0	0	0	0	0	0	0
Gm8920	0	0	0	0	0	0	0	0
Gm8182	0.12509	0	0	0	0	0	0.114891	0.287443
Gm43691	0.0266835	0	0	0	0.01185	0	0	0
Gm4865	6.16959	6.4347	5.68091	4.25488	5.28405	7.16589	5.12687	5.90709
Gm43476	0	0	0	0	0	0	0	0
Gm43559	0	0	0	0	0	0	0	0
Gm19843	0	0	0	0	0.166007	0	0	0
Gm43303	0	0	0	0	0	0	0	0
Gm43326	0	0	0	0	0	0	0	0
Gm44381	0	0	0	0	0	0	0	0
Gm42984	0.0113283	0.00886129	0.0170689	0	0.0226387	0.0243803	0.0156069	0
Gm31121	0	0	0	0	0	0	0	0
Gm43573	0.00645671	0.0303037	0.0259431	0.0541377	0.0344086	0.0185279	0.0533722	0.0148368
Gm19148	0	0.17558	0.676414	1.02657	0.897136	0.483077	0	0.515786
Gm36448	0	0	0	0	0	0	0	0
Gm43640	0	0	0	0	0	0	0	0
Gm43276	0	0	0	0	0	0	0	0
4930511M18Rik	0	0	0	0	0	0	0	0
Gm43308	0	0	0	0	0.344063	0	0	0
Gm43756	0.033863	0	0.0340154	0.025812	0.0902301	0	0.124408	0
Mir28c	0	1.01552	1.30408	0	0	0	0	0
Gm42783	0.725965	1.32503	0.364616	1.29119	1.12839	1.1284	0.222257	1.85354
Gm44354	0	0.529212	0	0	0	0	0	0
Mir1897	0	0	0	0	0	0	0	0
Gm20121	0	0	0	0	0.160692	0.129791	0.387729	0.046193
Gm9361	0	0	0	0	0	0	0	0
Gm36017	0.00649161	0	0.0130417	0	0	0	0	0
Gm43834	0.0198942	0.0155618	0	0	0	0.0142719	0	0
Gm5869	0.305953	0.119663	0.153665	0	0.611424	0.109744	0.140503	0.117174
Gm43108	0	0	0	0	0	0	0	0
Mir7233	0	0	0	0	0	0	0	0
Gm43624	0	0	0	0	0	0	0	0
Gm42566	0	0	0	0	0	0	0	0
Gm42865	0	0	0	0	0	0	0	0
Gm42619	0	0	0	0	0	0	0	0
Gm44485	0	0	0	0	0	0	0	0
Gm5684	0.200144	0.156559	0.100523	0	0	0.0717906	0	0
Gm33093	0	0	0	0	0	0	0	0
Gm44329	0	0	0	0	0	0	0	0
Mir451b	0	0	0	0	0	0	0	0
Gm42979	3.10597	2.73327	3.76994	1.34817	2.75868	2.78523	3.16969	0.925188
Trav5-2	0	0	0	0	0	0	0	0
Gm43473	0	0.012533	0	0	0	0	0	0
Gm44358	0	0	0	0	0	0	0	0
Gm43661	0	0	0	0.00853929	0	0	0.00514466	0
4930515G16Rik	0	0	0	0	0.101985	0	0	0
Gm44474	0	0	0	0	0	0	0	0
Gm42481	0.353034	0.0690382	0.177311	0.168187	0.0587926	0.316578	0.121593	0.304212
Gm42967	0.623557	0.81294	0.751636	0.697114	0.77537	0.596443	0.381809	0.254731
Gm43182	0.0380171	0.0297381	0.114565	0.0289785	0.0506496	0	0	0.0291197
Gm21663	0	0	0	0	0	0	0	0
Gm40330	0	0	0	0	0	0	0	0
Gm42947	0	0	0	0	0	0	0	0
Gm42898	5.41015	3.27795	7.79051	2.52677	8.95773	4.91317	5.88815	2.9942
Gm43685	0	0	0	0	0	0	0.070702	0
5830487J09Rik	2.31634	1.7812	1.65634	0.14963	1.98761	0.732282	0.937531	0.811936
B020017C02Rik	0	0	0	0	0	0	0	0
Igkv15-102	0	0	0	0	0	0	0	0
Gm42489	0	0	0	0.109624	0	0.206344	0.13209	0
Gm8861	0	0	0	0	0	0	0	0
Gm5547	0	0	0	0	0	0	0	0
Gm44405	0	0	0	0	0	0	0	0
Gm42520	0.0640035	0	0	0	0	0.137746	0	0
Gm43710	0	0	0	0	0	0	0	0
Gm42794	0	0	0	0	0	0	0	0
Mir7230	0	0	0	0	0	0	0	0
Gm17743	0	0	0	0.0437447	0	0	0	0.0439579
Gm42821	0	0	0	0	0	0	0	0
Gm5308	0.142009	0.111084	0	0.108246	0.189196	0.101876	0.326076	0.108774
Gm47276	0	0	0	0	0	0	0	0
1700041I07Rik	0	0	0	0	0	0	0	0
Gm43020	0	0.0679459	0	0	0	0	0	0
Gm43177	0	0	0	0	0.105691	0.0569108	0	0
Gm42924	0	0	0	0	0	0	0	0
Gm42901	0.484892	0.663769	0.456633	0.0693016	0.282631	0.478302	0.167008	0.348196
E030026E10Rik	0.216763	0.169558	0.130643	0.297409	0.577579	0.155503	0.238907	0
Gm43201	0.281316	0.132032	0.649939	0.235876	0.299834	0.141269	0.413405	0.129286
Olfr375-ps1	0	0	0	0	0	0	0	0
Mir7116	0	0	1.39858	2.12257	0	0	0	0
Gm43709	0	0	0	0	0	0	0	0
Gm26413	0	0	0	0	0	0	0	0
Mir136	0	0	0	0	0	0	0	0
A430072C10Rik	0	0	0	0	0	0	0	0
Gm42510	0	0	0	0	0	0	0	0
3110039M20Rik	0.173606	0.123068	0.114442	0.0578948	0.130102	0.0389197	0.0996568	0.0373995
Gm6520	0	0	0	0	0	0	0.215736	0.179916
Gm49347	0	0.683165	0	0.665715	1.16356	1.25307	0.802147	0
Gm43655	8.25935	4.76052	10.4798	5.63298	16.7953	4.98961	20.3622	7.99119
Gm42708	0	0	0	0	0	0	0	0
Gm42948	0.0671931	0.0427053	0.0759325	0.0352123	0.0391651	0.0692926	0.0501429	0.0611175
Gm43728	0.586459	0.200701	0.625918	0.251453	0.830162	0.657373	0.774297	0.196527
Gm9954	0.244037	0.254524	0.040856	0.0465042	0.0541877	0.0145891	0	0
Gm42544	0	0	0.0297753	0.0903779	0	0.0637942	0	0
4930448I18Rik	0	0	0	0	0	0	0	0
Gm42639	0.154122	0.361675	0.258026	0.274118	0.342223	0.368551	0.330296	0.354155
1700008B11Rik	0	0	0.152451	0.347055	0.808793	0.435507	0.418181	1.27874
Gm40332	0	0.0802008	0.20598	0	0.136597	0	0.565013	0.157066
Gm43387	0.721648	0.493931	0.634284	0.343797	0.600899	1.0354	1.57417	0.552755
Gm43397	0	0	0.122154	0	0.486043	0.0872392	0	0.279439
Trdc	0.0478989	0.0124893	0	0.0121703	0	0	0.0146645	0
Gm42651	0.143601	0.393152	0.144248	0.10946	0	0.206036	0.131893	0.109993
Gm43567	0	0	0	0	0.0647402	0	0.0446313	0
Gm44490	0	0	0	0	0	0	0	0
Gm47296	0	0	0	0	0	0	0	0
Gm43711	0	0	0	0	0	0	0	0
Gm43096	6.17589	2.86279	7.12275	6.62545	8.8375	7.05599	6.51267	4.7305
Igkv14-134-1	0	0	0	0	0	0	0	0
Mir5046	0	0	0	0	0	0	0	0
Gm43758	0	0.410646	0.527332	0	0	0	0	0.201053
Gm43000	0.371211	0.271013	0.273447	0.0565909	0.065941	0.248549	0.409132	0.208511
Gm43158	0	0.000734844	0	0	0	0	0	0
1500005C15Rik	0.160584	0.219823	0.161307	0.489619	0.213943	0.230402	0.110618	0.246003
Gm43043	0	0	0	0	0	0	0	0
Mir3084-1	0	0	0	0	0	0	0	0
2510017J16Rik	2.13149	2.85825	3.7469	3.07537	1.62271	3.38588	1.67802	2.09911
Gm6615	0.609964	0.715696	0.306355	0.697416	1.21897	0.875162	1.54063	0.817617
Gm2404	0.113961	0	0	0	0	0.0817544	0	0
Gm43507	0.0790158	0.0872589	0.0326824	0.0566868	0.0743092	0.0700227	0.0896492	0.0534028
Gm8454	0	0	0	0	0	0	0	0
Gm43203	0.862382	0.944411	1.21277	0.26294	0.459574	0.247465	0.950479	0
Gm30043	0	0	0	0	0	0	0	0
Gm43855	0	0	0	0	0.252947	0	0	0
4930596I21Rik	0.725051	0.330841	0.546236	0.460558	1.28796	0.390107	0.721428	0.509082
Gm42692	2.54421	2.20243	2.0786	0.879158	2.44051	1.67917	1.83825	0.753524
Gm30517	0	0	0	0	0	0	0	0
Gm43707	1.38706	0.825544	1.6962	0.827443	1.52658	0.865273	1.49553	0.715992
9330198I05Rik	0.103915	0.16257	0.104383	0.0594067	0.103833	0.149095	0	0.179089
Gm43718	0	0	0	0	0	0	0	0
Gm43005	0.445453	0.348446	0	0.226364	0.395646	0.106521	0.272755	0.454934
1700015C17Rik	0	0.00683538	0.0175554	0.0133216	0.0232839	0	0.0160517	0.026773
Gm43617	0	0	0	0	0	0	0	0
Gm43331	1.93505	1.02394	1.31489	0.737493	2.35055	2.49056	2.29999	1.61295
Gm47288	0.691146	0	0	0	0	0	0	0
Gm43023	0	0	0	0	0	0	0	0
Gm6560	10.2716	4.7263	11.9565	4.60558	23.0224	9.92607	30.4664	12.5419
Mir7061	0	0	1.44032	0	1.91032	0	2.63391	0
Trav15n-2	0	0	0	0	0	0	0	0
Gm42830	0	0	0	0	0.410229	0.220894	0	0
Gm43289	1.30352	0.764737	0.654693	0.347762	0.607829	0.607834	0.478894	0.349456
Gm42944	0.217297	0.0944309	0.0485055	0.110423	0	0.051962	0.133053	0.0369869
Gm42617	0.0782323	0	0.157169	0.0596325	0	0	0	0
Gm43215	2.67922	1.79637	3.07575	2.04223	0.509926	1.09831	1.40615	3.22486
Igkv13-74-1	0	0	0	0	0	0	0	0
Gm5865	5.43789	5.43524	5.91756	3.33904	7.2448	5.3098	5.41071	2.54541
Gm43002	2.49531	0.487975	0.626635	0.951022	0	0	1.14592	0.477828
Gm43061	0.986426	0.637417	1.20627	0.621136	1.0285	0.584581	0.905996	0.459909
Mir6947	0	0	1.50784	0	0	0	0	0
Gm43388	0	0	0	0	0	0	0	0
Gm42565	0	0	0	0	0	0	0	0
Gm42766	0	0	0	0	0	0	0	0
Gm43243	0	0	0	0	0	0	0	0
Igkv1-136	0	0	0	0	0	0	0	0
Gm40323	0	0	0	0	0	0	0	0
Mir466e	0	0	0	0	0	0	0	0
Igkv11-118	0	0	0	0	0	0	0	0
Gm43414	0	0	0	0.0229773	0	0	0	0
2610011E03Rik	1.50511	0.571852	0.993528	0.491688	2.00524	0.3702	1.06642	0.362328
Gm43057	0	0	0	0	0	0	0	0
Gm42840	0.298882	0.166996	0.128669	0.130184	0.34131	0.153153	0.19608	0.196228
Gm33651	0	0	0	0	0	0	0	0
Gm42908	0.773861	0.172953	0.444197	0	0.147286	0	0	0.0846784
Gm8953	0	0	0	0	0	0	0	0
Gm3321	0	0	0	0	0	0	0	0
Gm42868	0.17817	0.362361	0.357944	0.162972	0.237373	0.306761	0.196371	0.19106
Gm43405	0	0	0	0	0	0	0	0
Gm35715	0.444054	0.173676	0.240182	0.0650922	0.295802	0.196036	0.203924	0.287801
Gm19104	1.13356	0.665028	1.13866	0.216014	0.377556	0.406602	0.780851	0.3256
Gm43721	0.124657	0	0.166958	0.38008	0.332158	0.953896	0.572466	0.381932
Gm44376	0	0	0	0	0	0	0	0
Hcfc1r1-ps2	0	0	0	0	0	0	0	0
4833413G10Rik	2.76601	1.5841	1.58769	1.12949	0.98708	1.7717	1.49707	0.378332
Gm43413	0.613861	1.44054	0.924937	0.467915	1.14497	0.616528	0.281905	1.03443
Gm38697	0	0	0	0	0	0	0	0
Gm47308	0	0	0	0	0	0	0	0
Gm42694	0.269102	0.631497	0.270313	0.410245	0.717039	0.386101	0.24716	0.824487
1700016F12Rik	0	0	0	0	0	0	0	0
4930429D17Rik	0	0	0	0.00106663	0	0	0	0
Gm43354	0	0	0	0	0	0	0	0
Mir7238	0	0	0	0	0	0	0	0
Gm18131	1.92996	4.8645	3.01568	0.653827	1.42848	3.53825	0.984778	0
Snhg8	19.8453	8.6438	14.3847	7.90732	19.9799	11.9718	21.7483	9.155
Gm43835	0	0	0	0	0	0	0	0
Trgj1	0	0	0	0	0	0	0	0
Gm42974	0.398327	0.113303	0.218248	0.138011	0.48244	0.259778	0.532144	0.0832101
4930597L12Rik	0.738995	0.330321	0.212092	0.241413	0.5626	0.15147	0.0969628	0
Gm43437	0.510232	0.494146	0.195249	0.240762	0.323701	0.313743	0.15621	0.260546
Gm43273	0.111148	0.0579623	0	0	0	0	0	0
Gm43436	1.31602	2.05885	1.98291	1.5047	0.876654	0.944096	1.20871	0
Gm43803	0.477957	0.373871	0.928209	0.340034	0.849031	0.34288	0.526783	0.0976259
Gm43445	1.70075	1.11464	1.24667	0.770828	2.1434	1.74771	1.60429	1.19708
Gm43137	0.162006	0.126725	0.162735	0	0.215837	0	0.148796	0
9430087B13Rik	0	0	0	0	0	0	0	0
Gm19931	0	0	0	0	0	0	0.240425	0
A530041M06Rik	3.02448	1.90581	2.36296	0.608371	3.63771	1.74784	2.00624	1.41572
Gm43686	0	0	0	0.0600727	0	0.113075	0.072384	0.120731
Iglj2	0	0	0	0	0	0	0	0
Gm43060	0	0	0	0	0	0	0	0
Gm31274	0.421357	0	1.26976	0.963535	0.561366	0.302276	1.161	1.29097
Mir6994	0	0	1.3403	0	0	0.957208	0	3.06606
4930573I07Rik	0	0	0	0	0	0	0	0
Gm43736	0	0	0	0	0	0	0	0
Gm32554	0	0	0	0	0	0	0	0
Gm42763	4.14489	1.94535	4.62616	2.31692	3.12922	3.2378	4.44142	1.65797
Gm5982	0	0	0	0	0	0	0	0
Gm42917	0.0203214	0.00794798	0.0408257	0.00774497	0	0.00728916	0.00933222	0
1600023N17Rik	0.859467	0.4482	0.191852	0.436752	1.14505	0.548063	0.438549	0.950906
2810432F15Rik	0.0099564	0.00778818	0	0	0.0265295	0	0	0.00762623
Gm43622	0	0	0.0478205	0.0725755	0	0.0341521	0.0874491	0.0729291
Gm44481	0	0	0	0	0	0	0	0
Gm43504	1.69784	0.996072	1.23174	1.07848	1.00533	0.676671	1.38613	1.01148
Gm44468	0	0	0	0	0	0	0	0
Gm43163	0	0	0	0	0	0.156279	0	0
Gm43510	0	0	0	0	0	0	0	0
Gm42989	1.62547	0.978067	0.962924	0.413003	0.888444	0.807294	1.41637	0.638486
Gm42925	0	0	0	0	0	0	0	0
Mir6924	0	0	0	1.18111	0	0	0	0
Gm44350	0	0	0	0	0	0	0	0
Gm43822	0	0	0	0.154166	0	0.145093	0	0
4930477O15Rik	0.353196	0.34535	0.266089	0.0673058	0.352918	0	0	0.54107
Gm43616	0	0	0	0	0	0	0	0
Gm47275	0	0	0	0	0	0.584059	0	0
Mir6375	0	0	0	0	1.36161	0	0	0
Gm40055	0.0420435	0.0657752	0	0.0320476	0.0280069	0.060323	0.0193077	0
Gm43075	0.196863	0.096245	0.148312	0.187573	0.295062	0.0882671	0.135609	0.131941
Gm9729	0	0	0	0	0	0	0	0
Gm9484	1.32738	0.908527	0.666679	0.316186	0.663168	0.654671	0.228591	0.127091
Gm43170	0	0	0	0	0	0	0	0
Gm43652	0	0.334487	0.143178	0	0	0	0	0.109177
Gm42774	0.340671	0	0.68441	0.519352	0	0.244394	0.312894	0
Mir219b	0	0	0	0	0	0	0	0
Gm43210	0	0.0366517	0.0627552	0.0238103	0.0208082	0.0112045	0	0
Gm42813	0	0	0	0	0	0	0	0
Gm7721	0	0	0	0	0	0.126457	0	0
Gm44367	0	0	0	0	0	0	0	0
Gm6059	0	0	0	0.432028	0	0.406602	0	0
Gm42569	0.407938	0	0	0	0.271744	0	0	0
Gm43107	0	0	0	0	0	0	0	0
Gm43546	0	0	0	0	0	0	0	0
Gm43547	2.9379	2.0683	0.590225	2.01547	0	0.421523	1.34918	0.675096
Gm7205	0	0	0	0	0	0	0	0
Gm8234	0.694896	0.339729	0.087253	0.331052	0.347174	0.0623137	0.319118	0
1700012D16Rik	0.0447876	0.0350341	0.0449892	0	0	0	0.0411357	0
Gm43561	0.21492	0.168117	0.215888	0.163823	0.859003	0.154181	0.197396	0.329242
Gm18719	0	0	0	0	0	0	0	0
Gm43676	4.81238	4.74033	3.75981	4.61925	3.79937	3.58021	2.12814	2.18436
Gm18747	0	0	0	0	0	0.106521	0	0
Gm44363	0	0	0	0	0	0	0	0
Gm38671	0	0	0	0	0	0	0	0
Gm3511	1.41974	1.11056	0.950756	0.360732	5.6745	1.01851	2.60796	0.36249
Gm43117	0	0	0	0	0	0	0	0
Gm43423	0.0459003	0	0	0	0	0	0	0
Gm43348	0	0	0	0	0	0	0	0
Gm9682	0	0	0	0	0	0	0	0
1110060G06Rik	0.19291	0	0.193779	0	0.257011	0	0.531543	0.147762
Gm43044	0	0	0	0	0	0	0	0
Gm32585	0	0	0	0	0.00741958	0	0	0
Ube2l3-ps1	0	0	0	0	0	0	0	0
Gm42676	0.07156	0.111953	0.143764	0.190913	0.429022	0.744376	0.361489	0.328874
Gm42509	1.84749	1.15613	0.742321	1.68989	1.9691	2.73909	1.35748	1.03774
Igkv1-108	0	0	0	0	0	0	0	0
Gm10416	0.298352	0.350069	0.149847	0.113709	0.596233	0.321051	0.137013	0.114263
Rpl9-ps8	0.171247	0.267908	0	0.130532	0.684446	0.12285	0.157284	1.18052
Gm44455	0	0	0	0.904058	0	0	0	0.908463
Gm42533	0	0	0.618601	0.469415	0	0.441788	0	1.88681
Gm42966	0.0568458	0	0	0	0	0	0	0
Gm42486	0.0826996	0.0646899	0.110762	0.126075	0	0.0593277	0.177232	0.168919
Gm42482	0.246838	0.193084	0.198359	0.0376304	0.131543	0.177079	0.408081	0.113441
Gm4248	0	0	0	0	0	0	0	0
Gm21655	0	0	0	0	0	0	0	0
Gm43064	0	0	0	0	0	0.00474077	0.00303478	0
Gm43664	0.060421	0	0.0606929	0	0	0.0433453	0.0554944	0
Gm43079	0	0	0	0	0	0	0	0
Gm42805	0	0	0	0	0	0	0	0
Gm40190	0	0	0	0.00719763	0	0	0	0
Gm43590	0.248884	0	0	0	0	0	0	0
Gm42498	1.12116	1.20588	2.3228	4.75372	1.96048	6.0323	3.53974	8.80235
Gm6740	0	0	0	0	0	0	0	0
Gm43113	0.164408	0.25721	0.385346	0.25064	0.51109	0.0786297	0.503344	0.125931
Gm43488	0.307053	0.0600464	0.231327	0.204795	0.153406	0.0275345	0.176261	0.117596
Gm44345	0	0.560807	0	0	0	0	0	0
Gm42513	0.0453585	0	0.0455627	0	0	0	0.0416601	0
Iglj4	0	0	0	0	0	0	0	0
Gm18018	0	0	0	0	0	0	0	0
Gm30835	0	0.000268158	0	0	0	0	0	0.000262582
Trav3n-2	0	0	0	0	0	0	0	0
Gm43336	2.56014	2.11943	1.97161	0.66675	1.81911	1.42338	1.50881	1.16024
Gm44335	0	0	0	0	0	0	0	0
Gm9317	0.111579	0	0	0.255152	0	0.0800453	0.102481	0
Gm43818	0	0	0	0	0	0.148213	0.189755	0
Mark1-ps2	0	0	0	0	0	0	0	0
A930003O13Rik	0.288316	0.310102	0.289614	0.164826	0.400123	0.18098	0.132404	0.0920164
Gm4859	0	0	0.491103	0.0931663	0.162839	0	0.11226	0
Vamp9	0.0171407	0.0167599	0.00860893	0.0114323	0.0228362	0.0092224	0.0118073	0
Gm43715	0.0707954	0.110756	0	0.0539637	0.0471597	0	0.0325115	0
Trav7n-6	0	0	0	0	0	0	0	0
Gm43110	2.56185	2.33794	4.71786	0.325461	1.70655	0	2.74512	1.30819
Aqp10-ps	0.68117	0.53283	0.24437	0.25961	0.324111	0.349045	0.312815	0.316777
Gm42699	0.0580129	0.0453793	0	0.0442202	0.0772895	0	0.0532827	0.133307
Gm43365	1.04969	0.642597	0.687661	0.139152	0.668839	0.589331	0.335339	0.41949
Gm42567	0.00721313	0	0	0	0	0	0	0
Gm42534	0.219211	0.0428683	0	0	0.0730128	0	0.0503344	0.125931
Gm42552	0.0427355	0.0501433	0.0429278	0.032575	0.0284678	0.015329	0.0785019	0.0163669
Gm17978	0	0	0	0	0	0	0	0
Gm43717	0	0	0	0	0	0	0	0
Trav15-3	0	0	0	0	0	0	0	0
Gm43722	0	0	0	0	0	0	0	0
Gm42468	0	0	0	0	0	0	0	0
Gm17815	4.40586	2.52175	3.23831	1.72014	5.29718	3.31489	3.05964	1.5639
Obox4-ps10	0	0	0	0	0	0	0	0.146293
8430422M14Rik	1.05314	1.00686	0.822792	0.535167	0	0.16789	0.53737	0.537775
Gbp10	0	0	0	0.00921734	0	0	0	0
Gm42133	0	0	0	0	0	0	0	0
Gm47312	0	0	0	0	0	0	0	0
Gm42751	0	0	0	0	0	0	0	0
Gm44349	0	0	0	0	0	0.56491	0	0
Gm43206	0.850171	3.32514	0.853998	1.29608	0	1.2198	0	0.651199
Gm35507	0	0	0	0	0	0	0	0
Gm43191	0	0	0	0	0	0	0	0
Gm43729	0	0	0	0	0.0960176	0.0517022	0	0
Gm31363	0	0	0.00243488	0	0	0	0	0
Gm43657	0	0	0	0	0	0	0	0
Gm43412	0.272827	0.08003	0.171285	0.155972	0.0908707	0.0244654	0.0939682	0.0783658
Gm42687	0	0	0	0	0	0	0.541326	0
Gm44297	0	0	0	0	0	0	0	0
Igkv12-66	0	0	0	0	0	0	0	0
Gm43310	0	0	0	0.0894123	0	0	0.107736	0.089848
Gm42778	0.348077	0.272276	0.174822	0	0.927474	0.124853	0.319696	0
Gm2622	0.817611	0.15989	0.205323	0.779028	1.08929	0.879817	1.12642	0.469695
Amd-ps5	0	0	0	0	0	0	0	0
Gm44494	0	0	0	0	0	0	0	0
Gm42760	0	0	0	0	0	0	0	0
Mir3084-2	0	0	0	0	0	0	0	0
Gm43765	0.646206	0.673974	2.16372	1.39561	2.72627	1.46801	2.37407	0.907444
Gm43406	0	0	0	0	0	0	0.264973	0
Gm44407	0	0	0	0	0	0	0	0
Ighv1-79	0	0	0	0	0	0	0	0
Gm5297	10.0175	6.10177	11.4647	8.19911	16.4092	13.0769	18.6276	13.9624
Gm43468	0	0	0	0	0	0	0	0
Gm43723	0	0	0	0	0	0	0	0
Gm42470	0	0	0	0	0.65975	0	0	0
Gm42870	0	0	0	0	0.0368958	0	0.0254356	0
Gm19566	0.315499	0	0.158459	0	0	0	0	0
Gm43825	0.524253	0.615128	0.39496	0.499513	0.523839	0.376093	0.481507	0.200779
Gm47306	0	0	0	0	0	0	0	0
Gm43250	0	0	0	0	0	0	0	0
Gm44320	0	0	0	0	0	0	0	0
Gm42923	0	0	0	0	0.0442112	0	0	0
Gm43667	4.21511	2.54157	4.49871	3.41377	4.32878	3.77983	4.27469	2.48872
8030487O14Rik	0.213014	0.249938	0.320959	0.487109	0.425692	0.229221	0.0978228	0.326322
Gm42869	0.906314	0.354472	1.22903	0.345418	1.02635	0.32509	0.49945	0.485942
Mir6964	0	0	0	0	0	0	0	1.26872
Gm19391	1.91162	1.55896	2.12451	0.775071	0.921192	0.525208	0.896557	1.05923
Gm43127	0	0	0.138453	0.0525313	0	0	0	0.105575
Gm43828	0	0	0	0	0	0	0	0
Mir7214	0	0	0	0	0	0	0	0
Gm8069	8.16275	9.82328	9.46096	9.57238	15.8944	9.45947	17.3012	11.5428
Rpl21-ps11	0	0	0	0	0	0	0	0
Gm47299	0	0	0	0	0	0	0	0
Gm35409	0	0	0	0	0	0	0	0
Ckb-ps1	0	0.066739	0	0.0650344	0	0.122414	0	0.130702
Gm42700	0.354936	0.215943	0.435763	0.541099	0.105083	0.537545	0.362217	0.211453
Gm42983	1.18021	0.553917	0.829868	0.0899615	0.943426	0.169334	0.975584	0.3616
Gm43615	0	0	0	0	0	0	0	0
Gm43241	0	0	0	0	0	0	0	0
Gm42864	0.139992	0.219011	0.0703109	0	0.186508	0	0.0642886	0.0804213
Gm3143	0	0.00441477	0	0.012906	0.00751918	0.00404882	0	0.00432296
Gm20128	0.230936	0	0	0	0	0	0	0
Gm42910	0	0	0	0	0	0	0	0
Gm9057	1.30263	1.2737	4.25262	0.496466	4.77256	2.10261	2.69195	1.7461
Gm31831	0	0	0	0	0	0	0	0
Gm42862	0	0	0	0	0	0	0	0
Gm42988	0	0	0	0	0	0	0	0
A530030E21Rik	0	0	0	0	0	0	0	0
Gm42595	2.2133	1.40376	1.50221	0.683954	1.59392	1.02992	1.3186	0.412372
Gm42494	0	0	0	0	0	0	0	0
Gm4873	0.0799246	0	0.0802843	0.121845	0.212964	0.0573369	0.0734078	0
Gm44337	0	0	0	0	0	0	0	0
Mir7686	0	0	0	0	0	0	0	0
Gm42629	0.0872564	0	0	0	0	0	0	0
Snord43	0	0.702319	1.80377	0	1.19618	0.644103	2.47391	1.37543
Gm30735	0	0	0	0	0	0	0	0
Gm44476	0	0	0	0	0	0	0	0
Gm19166	0	0	0	0	0	0	0	0
Gm5288	0	0	0	0	0	0	0	0
Gm42499	0	0	0	0	0	0	0	0
Gm5715	0	0.153992	0	0.0500196	0	0.0470758	0.180812	0.15079
Gm43353	0	0	0	0	0	0	0	0
Gm43097	0	0	0	0	0	0	0	0
Gm43668	4.08308	2.64517	3.37874	1.89207	3.21117	2.29687	3.63452	2.02529
Gm43563	0	0	0	0	0	0	0	0
Mir376a	0	0	0	0	0	0	0	0
Gm42866	1.36702	0.750799	1.46082	1.04201	1.12375	0.688564	1.78983	0.735187
Gm4863	0	0.0544552	0	0	0	0	0	0
Gm19620	0	0	0	0.169119	0	0	0	0
Mir669a-9	0	0	0	0	0	0	0	0
Gm42564	0	0	0	0	0	0	0	0
Gm42537	0.14935	0.40889	0.450067	0	0.0994881	0.107142	0.205759	0
4930519H02Rik	0	0	0	0	0	0	0	0
Gm43778	0	0	0	0	0	0	0	0
Gm8190	0	0	0	0.375532	0.218789	0.11781	0.603324	0
Gm7774	1.80581	1.97758	0.906972	0.688239	0.962342	0.647735	2.98543	1.65982
Gm43470	0	0	0	0	0	0	0	0
Gm4644	0	0	0	0	0.320781	0	0	0
Gm42796	0	0	0	0	0	0	0	0
Gm18971	0	0	0	0	0	0	0	0
Gm6755	0	0	0	0	0	0	0	0
Gm43584	0	0	0	0	0	0	0	0
Mir142	0	0	0	0	0	0	0	0
Gm43446	0	0	0	0	0	0	0	0
Gm42502	2.38407	1.31233	2.30611	0.673058	1.52931	1.1402	1.54089	0.946872
Gm43581	0.134222	0.314976	0.303359	0.460397	0.715286	0.168506	0.339014	0.282725
Mir378a	0	0	0	0	0	0	0	0
Gm43362	2.64589	1.06528	2.03244	1.27535	2.22909	1.67482	2.10852	1.13254
C230031I18Rik	1.11739	0.813071	1.22683	0.198076	0.761648	0.521972	0.78761	0.457795
4933428P19Rik	0.279474	0.0546532	0.0701831	0	0.186169	0.150369	0.128343	0.107033
Gm43738	0	0	0.0100733	0	0	0	0	0
Gm44301	0	0	0	0	0	0	0	0
Gm4870	0	0	0	0	0	0	0	0
Gm42927	0	0	0	0	0	0	0	0
Gm43525	0	0	0	0	0	0	0	0
Gm43334	0	0	0	0	0	0	0	0
Mir3544	0	0	0	0	0	0	0	0
Gm47302	0	0	0	0	0	0	0	0
Gm43557	0.121658	0.0317215	0.366617	0.154556	0.648331	0.320012	0.633185	0.310618
Gm43037	0	0	0	0	0	0	0	0
Gm44373	0	0	0	0	0	0	0	0
Gm44326	0	0	0	0	0	0	0	0
Traj47	0	0	0	0	0	0	0	0
Gm42873	0.891078	0.827719	0.951032	1.99522	1.18717	1.07873	1.43224	1.23709
Gm38413	0	0	0	0	0	0	0	0
Gm43821	0	0	0	0	0	0	0	0
Mir497	0	0	0	0	0	0	0	0
Gm9332	0.131782	0	0	0	0	0.0945391	0	0
Gm42205	0.566781	0.282133	0.41406	0.157101	0.514849	0.0924095	0.354932	0.217066
Gm43433	0	0	0	0	0	0	0	0
Gm3364	0.0479228	0	0.0641848	0.0365291	0	0.0343793	0.0146718	0.0244714
Gm19147	0	0	0	0	0	0	0	0
A930028O11Rik	0.781051	0.0678845	0.348697	0.132301	0.11562	0.24903	0.557952	0.598256
Gm36667	0	0	0	0	0	0	0	0
Gm43340	0.715334	1.28697	1.22154	0.763367	1.04833	1.12898	0.197102	2.57522
Gm43149	0.338034	0.211536	0.407467	0.669932	0.180143	0.630504	0.124189	0.466059
Gm42433	0.613861	0.24009	0.719396	0.545901	0.817837	0.366981	0.281905	0.626927
Iglj3	0	0	0	0	0	0	0	0
Gm47284	0	0	0	0	0	0	0	0
Gm20568	33.4154	20.693	32.1673	15.9193	30.9158	18.9777	34.5272	11.3755
4930459L07Rik	0	0	0	0	0	0	0	0
Hcfc1r1-ps1	0	0	0	0	0	0	0	0
Gm44356	0	0	0	0	0	0	0	0
Gm42580	0	0	0	0	0.0813677	0	0	0
Gm44357	0	0	0.68441	0	0	0	0	0
Gm43091	0	0.00391866	0	0.00381857	0	0.00359384	0	0
Gm19418	0	0	0	0	0	0	0	0
Gm43542	0	0	0	0	0	0	0	0
Gm9236	0	0	0	0	0	0	0	0
Gm43444	0	0	0	0	0.44135	0.237652	0	0
Gm5281	0.0450395	0.0704624	0.0904845	0	0.0600054	0.0323108	0.0413672	0.0689972
Gm31305	0.115408	0.0257931	0.0662446	0.0251343	0.0658957	0.0354826	0.0605705	0.0126284
Gm21043	0	0	0	0	0	0	0	0
Gm42519	0	0	0	0	0	0	0	0
Gm5310	0	0	0	0	0	0	0	0
Gm44458	0	0	0	0	0	0	0	0
Gm29736	0	0.782793	0.251307	0.1907	0.999933	0.717906	0.919126	0.383258
4930526M16Rik	0	0	0	0	0	0	0	0
Gm42753	0	0	0	0	0	0	0	0
Gm42522	0.378226	0.295859	0.759856	0.288302	2.01561	1.35667	0	0.579413
Gm42951	0	0	0	0	0.0151433	0	0.00521984	0.00435314
Gm42413	0	0	0	0	0	0	0	0
Gm19658	0	0	0	0	0	0	0	0
Gm43144	0	0.465794	0	0	0	0	0	0
Gm40038	0	0	0	0	0	0	0.00917693	0
Gm42874	0.270923	0.635771	0.925285	0.949949	1.01065	1.0884	1.3437	0.913074
Gm40040	0	0	0	0	0	0	0	0
Gm43333	0.127469	0.19942	0.256086	0.194326	0.0566083	0.0914449	0.234152	0.423092
Gm19175	0	0	0	0	0	0	0	0
Gm42427	0.0181571	0	0.0182389	0.0276805	0.0241904	0.0651285	0	0.0139077
Gm42716	0.0381631	0.0298523	0.0383349	0.0193932	0.00564934	0.00304197	0.019473	0
Sox2ot	0.267436	0.254284	0.161685	0.109397	0.152036	0.120476	0.113661	0.103823
Gm18546	0	0	0	0	0	0	0	0
Gm42542	0	0	0	0	0	0	0	0
Gm42999	0	0	0	0	0	0	0	0
Gm42863	0	0	0	0	0	0.0233071	0	0
Gm42875	0.023113	0	0.0116085	0.00880894	0.0461896	0.0248715	0.0742996	0.00885186
Gm43071	6.85872	8.88013	9.31282	6.34576	6.93208	7.29571	4.95269	6.66653
Gm43015	0	0	0	0	0	0	0	0
1700048F04Rik	0	0	0	0	0	0	0	0
Gm43214	1.09481	0	1.37467	0.208629	0.364648	0	0.50277	0.628936
Gm9504	0.617148	0	0.413284	0	1.09629	0.590312	0.75577	0.472712
Gm42630	0	0	0	0	0	0	0	0.0213477
Gm6260	0	0	0	0	0	0	0	0
Pgk1-ps3	0	0	0	0	0	0	0	0
Gm17835	0	0	0	0	0	0	0	0
Gm42981	0.472811	0.0462308	0.148419	0.157675	0.11811	0.339189	0.189989	0.0905389
Gm33370	0	0	0	0	0	0	0	0
Gm42693	4.11726	1.43139	1.99131	0.58118	1.21897	1.85972	2.52103	0.46721
Gm43238	0	0	0	0	0	0	0	0
Gm43140	1.39231	0.653462	1.67829	0.212257	0.37099	0.799061	0.127878	0.106646
Gm43577	0.488537	0.404626	0.577336	0.525722	0.382864	0.309239	0.55428	0.352189
Gm25820	0	0	0	0	0	0	0	0
Gm43483	1.27689	1.02511	0.708827	0.486654	0.805822	0.506225	0.925878	0.180167
Gm43528	0.287117	0.673773	0.346091	0.700334	0.459025	0.453143	0.527413	0.615778
Gm18901	0	0	0	0	0	0	0	0
Gm44299	0	0	0	0	0	0	0	0
Gm42843	0.584654	0.519697	0.400422	0.445652	0.460273	0.419424	0.317308	0.529246
Gm43304	0	0	0	0	0	0	0	0
Gm42834	0	0	0.378438	0	0	0	0.346024	0
Gm19708	0	0	0	0	0	0	0	0
1700052H01Rik	0	0	0	0	0	0	0	0
Cldn25-ps	0	0	0	0	0	0	0	0
Gm33847	0	0	0	0	0	0	0	0
Gm30613	0	0	0	0	0	0	0	0
Igkv13-54-1	0	0	0	0	0	0	0	0
Gm19817	0.721309	0.317378	0.271708	0.0343635	0.0600617	0.0646823	0.082812	0.0690619
Gm18555	0.164784	0	0	0	0	0	0	0
Gm43696	2.42152	1.99322	2.51191	1.76135	2.57248	1.61227	1.91881	1.57597
Gm8872	0	0	0	0	0	0	0.0658479	0
Gm43171	0	0	0	0	0	0	0	0
Gm43839	0	0	0	0	0	0	0	0
4930572K03Rik	0	0	0	0	0	0	0	0
Gm21461	0	0	0	0	0	0	0	0
Gm42451	0	0	0	0	0	0	0	0
Gm44574	0	0	0	0	0	0	0	0
Gm47291	0	0	0	0	0	0	0	0
Gm43583	0	0	0	0	0	0	0	0
Ranbp2-ps11	0	0	0	0	0	0	0	0
Gm18635	0	0	0	0	0	0	0	0
Gm42953	0	0	0	0	0.00702208	0	0	0
Gbp2-ps	0	0.00720155	0	0	0	0	0.00845579	0
Gm44480	0	0	0	0	0	0	0	0
Igkv15-101	0	0	0	0	0	0	0	0
Gm43016	0	0	0	0	0	0	0	0
Gm44382	0	0	0	1.21039	0	0	0	0
Gm43751	1.97146	1.51765	2.10606	2.26603	2.37639	2.17757	2.09812	2.27708
Igkv13-62-1	0	0	0	0	0	0	0	0
Gm42705	0	0	0.00230769	0	0	0	0	0
Gm30946	0.132876	0	0	0	0	0	0.122042	0
6030400A10Rik	4.99783	2.42013	3.42657	1.63268	4.12194	2.67481	2.55018	1.33681
Gm9409	0	0	0	0.232472	0	0.21879	0.560229	0
Gm43180	0.133198	0.234431	0.301045	0.355356	0.0887289	0.0716662	0.152922	0.306075
Mir7215	1.92139	0	0	0	0	0	3.52945	0
Mir669a-6	0	0	0	0	0	0	0	0
Gm29865	0	0	0	0	0	0	0	0
Gm43316	0	0	0	0	0	0	0	0
Mir684-2	0	0	0	0	0	0	0	0
Gm42680	0	0	0	0	0	0	0	0
Gm42423	0.0138728	0.0325551	0	0	0	0	0	0
AU022133	0.0876545	0	0	0	0	0	0	0
1700094M23Rik	0.00956532	0.0149645	0.024021	0.00364558	0	0.00686205	0.0219635	0
Gm43802	0	0	0	0	0	0	0	0
Gm42457	0	0	0	0	0	0	0	0
Gm42878	0.00357547	0	0	0	0	0	0	0
Gm43817	2.84681	1.6286	1.83528	0.971632	1.92468	1.24975	1.56101	1.13909
Gm43244	0	0.0585266	0.150314	0	0.0996818	0	0	0
Gm43512	0	0	0	0	0	0	0	0
Gm43556	0	0.110512	0	0.107689	0	0.101351	0	0
BC030343	1.37917	1.54118	1.30622	0.450546	0.944974	0.42403	0.868608	0.573472
Gm18894	0	0	0	0	0	0	0	0
Gm43503	0.0563953	0.0661709	0.0283246	0.0429872	0.0375672	0.121372	0.051797	0
Gm35212	0	0	0	0	0	0	0	0
Gm43604	2.31986	0.960701	1.91907	0.728126	1.45445	0.78317	1.62936	1.6724
4930537H20Rik	0.228465	0.357423	0.286866	0.0435367	0.0760948	0.0819488	0.57705	0.0437488
Gm43157	0	0	0	0	0	0	0	0
C030018K13Rik	0.013805	0.0431948	0	0	0	0.00990357	0	0.0845932
Gm42428	0	0	0	0	0	0	0	0
Gm40117	0.00963294	0.0226055	0	0.00734269	0.0128338	0.0138211	0	0.0147569
Gm42603	0	0.0700682	0.359913	1.1266	0	0.546211	0.246814	0.823334
Gm42647	0	0	0.210703	0	0.279457	0	0.192655	0.321334
Gm43099	1.0267	0.745745	0.755071	0.572972	0.781627	0.723386	0.63988	0.688109
Rpl21-ps10	0	0.156885	0.201465	0.152878	0.267205	0	0.184209	0
Gm7824	0	0	0	0	0	0	0	0
AY036118	0	0	0	0	0	0	0	0
Gm43474	0	0.0972162	0	0.0947331	0	0	0	0
Igkv11-114	0	0	0	0	0	0	0	0
Gm8924	0	0	0	0	0	0	0	0
Mir669a-10	0	0	0	0	0	0	0	0
Gm43719	0.218538	0.51284	0.658565	1.6658	1.92162	2.72791	1.80647	2.4774
Gm44500	0	0	0	0	0	0	0	0
Gm43759	0.457473	0.178924	0.0765887	0.232472	0.507903	0.0546976	0.490201	0
Igkv13-57-1	0	0	0	0	0	0	0	0
Gm42718	0	0	0	0	0.047758	0	0	0
Gm44384	0	0	0	0.648041	0	0	0	0
Mir327	0	0	0	0	0	0	0	0
Gm42429	0	0	0	0	0	0	0	0
Gm42551	3.97233	5.11504	4.11299	2.7484	4.15239	5.4802	3.14327	2.62137
Gm20239	0.09793	0	0	0	0	0	0	0
Gm36535	0	0	0	0	0	0	0	0
Gm43148	0.185105	0	0	0	0	0	0	0
Gm42515	1.71648	0.755258	0.538815	0.592862	0.500246	0.461769	0.61583	0.71901
Mir1191b	0	0	0	0	4.49093	0	0	1.29097
Trav12-4	1.77906	1.94828	0.714828	0.271217	0	0	0	0
Mir7234	0	0	0	0	0	0	0	0
Gm43339	3.65123	2.52835	4.32905	2.28127	3.26956	1.54585	2.63884	1.60467
Gm43396	0.408806	0	0.273764	0.207741	0	0.293272	0.125158	0.104377
9230114J08Rik	0	0	0	0	0	0	0	0
Gm43104	0	0	0	0	0	0	0	0
Gm29681	0.00415561	0	0	0.00633521	0	0	0	0
Rpl36a-ps2	81.6589	49.0811	105.549	42.3353	111.593	59.4426	95.6811	39.7822
BB187690	0	0.0639559	0	0	0	0	0	0
Gm8458	0	0	0	0.0895216	0	0	0	0
Gm43401	0	0.0076084	0	0	0.0129585	0.00697772	0	0
Gm42684	0	0	0	0	0	0	0	0
Trav7d-5	0	0	0	0	0	0	0	0
Gm43115	0	0	0	0	0	0	0	0
Gm42672	16.4221	29.1172	19.5203	29.6253	14.9506	24.9365	13.8262	23.061
Gm6057	0	0	0	0.109953	0	0	0	0
Gm43471	0	0	0	0	0	0	0	0
Gm47305	0	0	0	0	0	0	0	0
Mir1843b	0	0	0	0	0	0	0	0
Gm22897	0	0	0	0	0	0	0	0
Gm42949	0	0	0	0	0	0	0	0
Gm3716	0	0	0.00572949	0.0173909	0	0.00818369	0.00523874	0.0131067
Gm43618	0	0	0	0	0.037099	0.0199765	0	0
Gm42807	0	0.916441	0.294213	0.446516	0	0.420238	0	0
Gm42431	0	0	0	0	0	0	0	0
Gm43247	0.400289	0	0	0	0	0	0.183825	0.306606
Gm36259	0	0	0	0	0	0	0	0
Gm7285	5.97322	5.58095	3.33339	2.52949	5.96851	4.40415	7.01012	3.30436
Gm44318	0	0	0	0	0	0	0	0
Gtpbp4-ps7	0	0	0	0	0	0	0	0
Gm44488	0.814147	0	0	0	0	0	0	0
Gm43768	0.534992	0.896756	0.614172	0.640824	1.01823	0.60311	0.912546	0.702487
Gm47310	0	0	0	0	0	0	0	0
Gm44364	0	0	0	0	0	0	0	0
Gm42553	0	0	0	0	0	0	0	0
Gm43650	0	0	0	0	0	0	0	0
Gm43205	1.07449	0.878702	0.981208	0.632886	0.650694	0.805865	0.448582	0.97266
Gm44374	0	0	0	0	0	0	0	0
5830411K02Rik	0	0	0.0968893	0	0	0	0	0
Gm6089	0	0	0	0	0	0	0	0
Gm36814	0	0	0	0	0	0	0	0
Gm44304	0	0	0	0	0	0	0	0
Gm43469	0.0207359	0	0	0	0	0	0	0
1700021F02Rik	0	0	0	0	0	0	0	0
Gm31678	0	0	0	0	0	0	0	0
Mir3068	0	0	0	0	0	0	0	0
Gm43692	2.62583	2.47897	2.09193	1.38037	2.05076	1.494	2.32857	1.24839
Gm43301	0.283893	0.199862	0.0570341	0.108198	0.0756451	0.244394	0.260745	0.130471
Gm42640	0.48276	0.692319	0.242467	0.429314	0.107196	0.692653	0.295598	0.801182
Gm43218	0	0	0	0	0	0	0	0
Gm44486	0	0	0	0	0	0	0	0
Gm43359	3.27658	2.0846	3.02802	2.39766	2.96842	2.9774	3.89218	2.71052
Gm44355	0	0	0	0	0	0	0	0
Gm43212	0	0	0	0	0	0	0	0
Gm42450	0	0	0	0	0	0.0394876	0.0505555	0
Mir7094-1	0	0	0	0	0	0	0	0
A230098N10Rik	0	0	0	0	0	0	0	0
Gm31693	0.00996053	0	0	0	0	0	0	0
Gm8041	0	0	0	0	0.416232	0	0	0
Gm42614	0.989768	0.774224	2.36128	1.98043	1.64831	1.46447	1.47723	1.70578
Gm43837	0	0	0	0.0266189	0	0	0	0
Gm10727	0	0	0	0	0	0	0	0
Gm42972	1.53957	1.13739	1.49495	1.08226	1.70929	1.42354	1.31977	0.655142
Gm42605	0	0	0	0	0	0	0	0
Gm43653	0.332612	0.260178	0.389794	0.169022	0.590843	0.119306	0.152746	0.212307
Gm43379	2.35043	2.49035	2.27357	1.57359	1.92194	1.64157	1.88466	1.49552
Gm22813	0	0	0	0	0	0	0	0
Gm43220	0	0	0	0	0	0	0	0
Gm5276	2.66349	1.07765	2.21419	1.05012	3.67088	1.31776	5.39877	2.25118
Gm43702	0.113245	0.0295278	0.189591	0.143868	0.100583	0.135401	0.208022	0.0578275
Gm43830	0	0	0	0	0	0.0646519	0	0
Gm44499	0	0	0	0	0	0	0	0
Gm43745	0.306278	0.15972	0.410209	0	0.0680082	0.14648	0.0468842	0.0390996
Gm43200	0.533718	0.243536	0.491444	0.203413	0.237021	0.0638139	0.408501	0.170337
Mir3074-2	0	0	0	0	0	0	0	0
4930449I04Rik	0.171247	0.0669769	0	0	0	0	0	0.262337
Gm42671	0.539379	0.328158	0.421405	0.274094	0.239535	0.902869	0.715577	0.229524
Gm4742	3.36866	2.04949	1.3786	0.760817	0.664891	0.626536	1.03133	1.81575
Igkv4-77	0	0	0	0	0	0	0	0
Igkv2-113	0	0	0	0	0	0	0	0
Rpl18a-ps2	0	0	0	0	0	0	0	0
Gm44325	0	0	0	0	0	0	0	0
Gm42998	0.72964	0.317081	0.366462	0.370778	0.540048	0.348957	0.260613	0.279439
Trav5n-3	0	0	0	0	0	0	0	0
Mir6906	0	0	0	0	0	0	0	0
A930036I15Rik	3.5888	3.09518	6.74773	3.22655	8.21401	3.30072	8.36722	3.31276
Gm42589	0.713658	0.47236	0.441151	0.50214	0.511966	0.433205	0.705889	0.168195
A430073D23Rik	0	0.00558909	0.0107659	0.00544633	0.0142789	0.0076887	0.0065625	0.00273644
Gm43024	0.883193	0.362701	1.15332	0.53857	1.08841	0.76031	1.09509	0.591931
Mark1-ps1	0	0	0	0	0	0	0	0
Selenok-ps7	0.340671	0	0	0	0	0	0	0
4930431L21Rik	0	0	0	0	0	0	0	0
Gm35439	0	0	0	0	0	0	0	0
Gm47307	0	0	0	0	0	0	0	0
Gm43285	0.0267528	0.0837072	0.0268732	0.0611768	0	0	0.0245715	0
Gm43132	0	0	0	0	0	0	0	0
Igkv13-78-1	0	0	0	0	0	0	0	0
6430500D05Rik	0	0	0	0	0	0	0	0
Gm42596	0.0490901	0	0	0	0.130804	0	0	0
4930553I04Rik	0	0	0	0	0	0	0	0
Gm42775	0.0770867	0.150749	0.0193584	0.0440694	0.179727	0.152078	0.0177003	0.0590455
Gm42447	0.0331045	0.0258953	0	0	0	0.0474976	0.0304053	0.126784
Gm3372	0.16092	0.125876	0.107763	0.040887	0	0.0769614	0	0.0821725
Gm43324	0	0	0	0	0	0	0	0
Gm44396	0	0	0	0	0	0	0	0
Gm38562	0.00491252	0.0192136	0.0197386	0.00374456	0	0	0.00451197	0
4933438B17Rik	0	0	0	0	0	0	0	0
Gm42844	0	0	0	0	0	0	0	0
Gm2505	0	0	0	0	0	0	0	0
Gm43551	0.218837	0	0	0	0	0	0	0
Gm44310	0	0	0	0	0	0	0	0
Gm42995	2.60233	1.24399	1.81531	0.881609	2.21505	2.6966	1.65982	0.442953
Mir7004	4.57473	3.57848	0	0	0	1.09395	2.80115	1.16802
Mir191	0	0	0	0	0	0	0	0
Gm42677	0	0	0	0	0	1.09395	1.40057	0
Igkv3-11	0	0	0	0	0	0	0	0
Gm42591	0.137438	0.215016	0.138057	0.209524	0.732426	0	0	0.210545
5330426L24Rik	0	0	0	0	0	0	0	0
Gm42536	0	0	0	0.0454272	0	0	0	0.0456486
Gm42982	0.111191	0.0695816	0.156369	0.0339022	0.0592553	0.0797673	0.12255	0.051101
Gbp5	0.196433	0.1722	0.159895	0.255575	0.139876	0.155497	0.155532	0.142678
Obox4-ps7	0	0	0	0	0	0	0	0
Gm43743	0.409677	0.0801153	0.205761	0.390345	0.409354	0.220423	0.0940684	0.549146
Gm43853	0	0	0	0	0	0	0	0
Gm32921	0	0	0	0	0	0	0	0
C130013H08Rik	0.494532	0.834753	0.679774	1.17055	0.762886	1.40041	1.02795	1.19619
Gm43815	4.56548	4.17912	2.24423	1.99917	3.10596	4.25082	2.14122	2.30652
Gm33758	0	0	0	0	0	0	0	0
Gm43714	0	0	0.140571	0	0	0.0501959	0	0
Gm44409	0	0	0	0	0	0	0	0
Gm42913	1.08934	0.486921	1.14635	0.751266	1.10576	0.595412	0.762299	0.317864
Gm42454	0	0	0	0	0	0	0	0
Gm36823	0.00554609	0	0	0	0	0	0	0.00424809
Gm42436	0.157706	0.411207	0.0528053	0.120211	0.105055	0.377122	0.313836	0.161063
Gm42674	0	0	0	0	0	0	0	0
E430021H15Rik	2.05585	1.34736	1.47906	0.635298	1.55455	0.757351	1.35238	0.893751
Gm42837	0	0	0	0	0	0	0.0624018	0
Gm35702	0	0	0	0	0	0	0	0
Gm15235	0	0	0	0	0	0	0	0
Gm43193	0	0	0	0	0	0	0	0
Mir3065	0	0	0	0	0	0	0	0
Gm42976	0	0	0	0	0	0	0	0
Gm43490	0.507345	0.283471	0.618834	0.386723	1.01389	0.285971	0.73225	0.360849
4933424H11Rik	0	0	0	0	0	0	0	0
Gm43519	0	0	0.0515776	0	0.068408	0	0	0
Gm9480	0.15621	0	0	0.119071	0	0	0	0
Gm43829	0	0	0	0	0	0	0	0
4930458A03Rik	0	0	0	0	0	0	0	0
Gm5279	0	0	0	0	0	0	0	0
Trav7d-2	0	0	0	0	0	0	0	0
Gm42435	1.52702	0.934807	2.2008	0.657894	1.59215	0.714433	1.09762	0.610246
Gm43077	0.0883802	0.0345668	0	0.0336838	0	0	0	0
Gm4959	0.0921087	0.36025	0	0.140419	0.245429	0.0660776	0	0
Gm47292	0	0	0	0	0	0	0	0
Gm2142	0	0	0	0	0	0	0	0
Igkv13-80-1	0	0	0	0	0	0	0	0
Gm7988	0.041842	0.26184	0.252182	0.127576	0.445963	0.210119	0.192152	0.320494
Gm43136	1.5129	1.77515	2.1276	0.115321	1.41093	0.325601	1.66745	0.231765
Gm34248	0	0.476627	0.204021	0.154818	0	0	0.186546	0.155572
Gm43169	1.46144	0.809752	1.3049	0.711709	2.89353	1.58719	2.0507	1.21269
Gm44477	0	0	0	0.671823	0	0.632284	0.809506	0
4930599N24Rik	0.0958776	0.149996	0.192618	0.146165	0.383208	0.343907	0.52836	0.146877
Mir669a-4	0	0	0	0	0	0	0	0
Iglc3	0	0	0	0	0	0	0	0
Trav15n-3	0	0	0	0	0	0	0	0
Gm43540	0	0	0	0	0	0	0	0
Gm35585	0	0.0205211	0.0263522	0	0.0699025	0	0.0722852	0.0200943
Gm43199	0.313952	0	0	0	0	0	0	0
Gm19710	0.101638	0.0563155	0.110604	0.0355087	0.0733475	0.0850664	0.0583444	0.0778511
Gm42514	0.57715	0.492505	0.158113	0.559913	0.349512	0.414041	0.289141	0.401887
Gm7118	0.285751	0.268227	0.401852	0.740564	0.913681	0.532984	0.682373	0.306424
Gm43856	0	0	0	0	0	0	0	0
Gm43080	5.96343	2.4746	3.98134	1.91248	3.87559	1.51298	2.47141	1.19764
Mir3966	0	0	0	0	0	0	0	0
Gm5855	0	0.0576289	0	0.112314	0.196306	0	0.0676657	0.112861
Gm4860	0	0	0	0	0	0	0	0
Gm42744	0.0133979	0.0104802	0.0134582	0	0.0267746	0	0.0307636	0.00513113
Gm43462	1.89662	1.21572	1.82578	0.963799	1.96532	1.11495	1.76617	0.786903
Gm43287	0.801914	0	0.161105	0	0	0	0.294611	0
Gm44408	0	0	0	0	0	0	0	0
Gm8891	0	0	0	0	0	0	0	0
Gm43566	0.833315	0.372481	0.358743	0.272226	0.793008	0.59781	0.546692	0.364736
Obox4-ps4	0	0	0	0	0	0	0	0
Gm44305	0	0	0	0	0	0	0	0
Gm42971	1.7568	1.84435	2.6935	1.02196	1.97099	1.42614	2.20803	1.41647
Gm44450	0	0	0	0	0	0	0	0
Gm42682	0	0	0	0	0	0	0	0
Gm43662	0.253928	0	0.127535	0.0645187	0.507455	0.242886	0.0777411	0.0972496
Gm43300	5.36332	3.75373	6.7107	2.76132	4.13684	2.90256	4.27785	2.52252
Gm43384	0	0	0	0	0	0	0	0
Gm43648	0	0	0	0	0	0	0	0
Gm43475	0	0	0	0	0	0	0	0
Gm42164	0	0	0	0	0	0	0	0
Gm34599	0.0576301	0.13524	0	0.0439284	0	0	0.105862	0.0441425
Gm43663	0	0	0	0	0	0	0	0
Gm43251	0	0	0	0.000553262	0	0	0	0
Gm44454	0	0	0	0	0	0	0	0
Gm44393	0	0	0	0	0	0	0	0
Ighv1-68	0	0	0	0	0	0	0	0
Gm43777	0	0	0	0	0	0	0	0
Gm42588	1.26017	0.0579847	0.819074	0.0565036	0.790071	0.319069	0.340417	0.227116
Mir30f	0	0	0	0	0	0	0	0
Gm43009	0.13474	0.147556	0.108277	0.164328	0.107707	0.135325	0.198005	0.0619233
Utp14b-ps1	0	0	0	0	0	0	0	0
Fbxw14	0	0	0	0	0	0	0	0
Gm43364	0	0	0	0	0	0	0	0
Gm43083	0	0.158207	0	0.616663	0	0.145093	0.18576	0.154917
Gm42527	0	0	0	0	0	0	0	0
Gm42952	0	0	0	0	0	0	0	0
Gm43398	0.070098	0.137082	0.246447	0.0534321	0.0933903	0.176006	0.25753	0.0536924
Gm49316	0.350618	0	0.352196	0	0	0	0	0
Gm42650	0	0	0	0	0	0	0	0
4633401B06Rik	4.7497	2.38343	4.32097	2.39086	5.49217	2.12157	4.44473	1.78472
Gm43186	2.45134	0.73048	0.586281	0.978755	1.08863	0.586188	1.92983	0.625879
Gm9238	0	0	0	0	0	0	0	0
Gm5987	0	0	0	0	0	0.0599295	0	0
Gm42725	1.07711	1.00389	1.128	0.349373	0.763308	0.55898	0.610412	0.122877
Gm10636	0	0	0	0	0	0	0	0
Gm32996	0	0	0	0	0	0	0	0
Gm42838	0	0	0	0	0	0	0	0
Ighv1-86	0	0	0	0	0	0	0	0
Igkv2-109	0	0	0	0	0	0	0	0
Gm43513	0.714935	0.209716	0.628384	0.544958	0.833433	0.705217	0.820801	0.684516
Gm43408	0	0	0	0	0	0	0	0
Gm42501	0.0937262	0	0	0.142885	0.12487	0.067238	0	0.143581
Gm47313	0	0	0	0	0	0	0	0
Gm42938	0	0.140333	0.180209	0	0	0	0	0
Gm44328	0	0	0	0	0	0	0	0
Gm43684	0.248506	0.171519	0.11747	0.0779977	0.136327	0.0524338	0.0939825	0.0783777
Dnd1-ps	0	0	0	0	0	0	0	0
Gm31048	0	0	0	0	0	0	0	0
Gm3010	0	0	0	0	0	0	0	0
Gm43809	0	0	0	0	0	0	0	0
Gm42916	0	0	0	0	0	0	0	0
9530034A14Rik	0.0472782	0	0	0	0	0	0	0
Gm43047	0	0	0	0.042341	0	0.0398491	0	0
Mirlet7f-1	0	0	0	0	0	0	0	0
Gm42615	1.90132	1.81777	2.17514	2.93881	2.46273	1.78075	2.52242	2.66995
Gm43187	1.28306	0.533188	1.08746	0.366755	1.22863	0.402699	0.957487	0.644948
Gm31230	0	0	0	0	0	0	0	0
Gm44496	0	0	0	0	0	0	0	0
Gm43548	0	0	0	0.0311346	0	0	0	0
Gm43350	0	0	0	0	0	0	0	0
Trav7n-5	0	0	0	0	0	0	0	0
Gm42543	0	0	0	0	0	0	0	0
Gm43272	0.0606881	0.0949439	0	0	0	0	0.0557398	0
Gm32158	0	0	0.239458	0	0.635193	0.171015	0	0
Gm43367	0	0	0	0	0	0	0	0
Gm44469	1.23166	0.963438	0	0.938829	3.28183	0	0	0
Gm43625	2.49855	1.85672	1.06666	1.04748	1.41473	1.34432	1.09004	1.43535
Gm42480	0.0740704	0.05794	0.223212	0.31053	0.246707	0.159412	0.340155	0.312043
4930408K08Rik	0	0	0	0	0	0	0	0
Gm42516	0	0	0	0	0	0	0.115191	0
Gm42912	0	0	0	0	0	0	0	0
Gm5853	0	0	0	0	0	0	0	0
Gm43134	0	0	0	0	0	0	0	0
Gm42611	2.05903	1.27968	1.64331	1.28999	1.7286	1.61877	2.40927	1.01542
Gm19739	0.632035	0	0.63488	0.481768	0	0	0	0.484115
Gm6649	0	0	0	0	0	0	0	0
Gm30211	0	0	0	0	0	0	0	0
Gm43695	0	0	0	0	0	0	0	0
Gm43505	0.696155	0	0.699288	0	0	0	0	0
Gm43494	0	0	0	0	0	0	0	0
Gm42889	0	0	0	0	0	0	0	0
1700017M07Rik	0.0097686	0.00382064	0	0	0	0.00350394	0	0
4930519L02Rik	0	0	0	0	0	0	0	0
Gm43831	0	0	0	0	0	0	0	0
Gm29704	0	0	1.14883	0.87177	0.507903	0	0.350143	0.876018
Gm42659	0.822042	1.50039	0.880792	1.37852	1.02218	1.29739	1.71137	0.881515
Gm43017	3.96558	1.80115	3.08394	1.46262	2.38599	2.93663	1.52739	2.44958
Gm42833	0	0	0	0	0	0	0	0
Gm43531	0	0	0	0.065794	0	0	0	0.0661146
4930509H03Rik	1.34529	0.804716	0.953889	0.301601	1.0543	0.283851	0.654139	0.30307
Gm42975	0.128952	0.050435	0	0.0982935	0	0.138763	0	0
Gm43626	0	0	0	0	0	0	0	0
Gm6639	0	0	0	0	0	0	0	0
Gm43606	0	0	0	0.0617964	0	0	0.0248203	0
Gm42797	0	0	0	0	0	0	0	0
Gm38395	0	0	0	0	0	0	0	0
Gm18711	0	0.100331	0	0.0977686	0	0.0920147	0	0
Gm3945	0	0	0	0	0	0	0.129379	0
Igkv8-22	0	0	0	0	0	0	0	0
Gm18341	0	0	0	0	0	0	0	0
Gm44464	0	0	0	0	0.934244	0	0	0.53712
Gm31306	0.378972	0	0	0	0	0	0.348072	0
Gm42816	0	0	0	0	0	0	0	0
1700081B01Rik	0	0	0	0	0	0	0	0
Gm42437	0	0	0	0	0	0.0747494	0.287102	0
Gm43383	0	0	0	0	0	0	0	0
Gm43403	0.215281	0.0420998	0.108125	0.0410245	0.286816	0.0386101	0.24716	0.0412244
Gm43328	2.41347	2.30741	2.42433	3.32161	3.57268	3.51088	3.32502	4.2621
Gm43705	0	0	0	0	0	0	0	0
Gm43338	0.605297	0.0676401	0.13029	0.131825	0.0576019	0.217116	0.198551	0.0331168
Gm18340	0	0	0	0	0	0	0	0
Gm43428	0.0999681	0.0195495	0.0251045	0.0190501	0.0332964	0.017929	0.091817	0
Gm44323	0	0	0	0	0	0	0	0
Gm43487	0.0932712	0	0.468455	0.142192	0.497054	0.267647	0.513997	0.357211
Gm42612	0	0	0	0	0	0	0	0
Gm43315	0	0	0	0	0	0	0	0
Gm35394	0.018514	0.0289644	0	0.0282246	0	0	0	0
Gm6157	0.101339	0.237811	0.101795	0.0772454	0.202518	0.145399	0.558457	0.0776218
4930437M23Rik	0	0	0	0	0	0	0	0
Gm43120	0	0	0	0.0111172	0	0	0	0
Gm42876	0.567927	0.140289	0.480407	0.341764	0.398231	0.32165	0.219629	0.206058
Gm43737	3.08656	2.52414	2.18441	1.55066	2.85048	1.33359	2.15839	1.31643
Gm43706	0	0	0	0	0	0	0	0
Gm43237	5.25019	3.81865	5.08878	3.93174	4.29501	5.08798	4.06072	3.59814
Gm43327	0	0	0	0	0	0	0	0
Gm19211	0	0	0	0	0	0	0	0
Mir7661	0	0	0	0	0	0	0	0
Gm31881	0	0	0	0	0	0	0	0.155901
Gm43703	0.756451	1.18344	0.506571	0.192201	0.167968	0.904448	1.62114	0.193138
Gm42772	0	0	0	0	0	0	0	0
Gm42587	0.0970397	0.151814	0.146215	0.258889	0.193926	0.13923	0.178255	0.111493
Gm43780	0	0	0	0	0.0355631	0	0	0
Gm43305	0.440773	0.329794	0.385006	0.335978	0.587234	0.604914	0.334428	0.396331
Gm43055	0	0	0	0	0	0	0	0
AC174780.1	0	0	0	0	0	0	0	0
Gm42855	1.14368	0.298207	2.29766	1.16236	1.01581	1.09395	3.85158	3.21207
Gm43753	1.04549	0.795098	1.22523	0.796926	0.928596	0.979199	1.06694	0.511628
Gm36070	0.421065	0.572062	0.556527	0.118247	0.0885754	0.158983	0.14248	0.0848737
Gm42723	0	0	0	0	0	0	0	0
Gm43859	2.04258	0.798882	1.23106	0.415187	1.17923	0.879193	0.750414	0.990875
Gm42598	0	0	0	0	0	0	0.0362217	0
Gm5712	0	0	0	0	0	0	0	0
Gm43827	0	0	0	0	0	0	0	0
Gm43380	0	0	0	0	0	0	0	0
Gm31887	0	0	0	0	0	0	0	0
Gm43522	0.0675118	0	0	0.0257304	0	0	0	0.0258558
Gm43465	0.102895	0.187803	0	0.0784313	0.228475	0.172236	0.157508	0.157627
Gm43576	0	0	0	0	0	0	0	0
Gm42872	1.46596	0.955597	1.57073	0.931189	1.95307	1.01661	1.39131	0.262003
Gm42440	0.294562	0.296248	0.169079	0.128303	0.280314	0.0603758	0.425141	0.128928
C920008G01Rik	0	0	0	0	0	0	0	0
Gm18187	0	0	0	0	0	0	0	0
Mir7210	0	0	0	0	0	0	0	0
Gm44360	0	0	0	0.904058	1.58014	0	1.08934	1.81693
Igkv12-49	0	0	0	0	0	0	0	0
Gm42443	3.32996	0.651197	1.4216	0.634564	1.88549	0.836105	1.91153	0.57389
Gm8828	0	0	0	0	0	0	0	0
Gm42819	3.1898	2.26031	1.8471	0.629309	1.4999	0.888409	1.58549	0.589259
5330425B07Rik	0	0.0732438	0.0940563	0	0	0	0	0
Gm43838	0	0	0	0	0	0	0.028308	0.0236078
Gm43063	0	0	0	0	0	0	0.0817001	0
Sult1c2-ps1	0	0	0	0	0	0	0	0
Gm42973	1.71177	1.24503	3.22779	0.892754	2.20054	1.46499	1.35154	1.40316
4930558C23Rik	0	0	0	0	0	0	0	0.0089848
4933415J04Rik	0	0	0	0	0	0	0	0
Gm42456	0	0	0	0	0	0	0	0.00505083
Gm6105	0	0	0	0	0	0	0	0
Mir6384	0	0	0	0	0	0	0	0
Gm5708	0	0	0	0	0	0	0	0
Gm42685	0	0.125824	0.0403942	0.0613049	0.267877	0.115394	0.0738687	0.0308018
C79130	0.671031	0.454913	0.69652	0.409194	0.566202	0.754177	0.698493	0.66818
Gm42748	1.76538	1.70207	2.4744	0.688475	2.18789	0.795219	1.65914	1.44655
Gm43141	0	0	0	0	0	0	0.323209	0.269544
Gm42521	0.141348	0.184277	0.047328	0.035914	0.251087	0	0.0432742	0.108267
Gm43595	0	0	0	0.0710613	0.124203	0.0668792	0.0856246	0.0357038
Igkv13-64	0	0	0	0	0	0	0	0
Gm43088	2.49797	1.72975	2.0156	1.5295	2.56419	2.11516	1.84295	2.32111
Gm9251	0	0	0	0	0	0	0	0
Gm43130	0.221358	0.0769566	0.370591	0.562432	0.62259	0.935153	0.655107	0.584012
Gm43724	0	0	0	0	0	0	0	0
Igkv13-82	0	0	0	0	0	0	0	0
Gm43847	4.55821	3.83686	8.80908	3.05906	6.00682	5.11827	7.554	4.40223
Gm43514	0.227114	0	0.456273	0	0	0	0	0
Gm44467	0	0	0	0	0	0	0	0
Ighv1-83	0	0	0	0	0	0	0	0
Mirlet7e	0	0	0	0	0	0	0	0
Gm42425	0.675593	0.317081	0.135727	0.411976	0.540048	0.38773	0.124101	0.517479
Gm43211	0	0	0	0.038582	0	0	0.046489	0
Gm43787	2.13281	2.46625	2.51501	1.13094	2.22379	2.52792	2.04408	1.13646
Gm43605	0.308544	0.175528	0.535338	0.235187	0.747395	0.221346	0.463723	0.515636
Gm19088	0	0	0	0	0	0	0	0
Gm42859	0	0	0	0	0	0	0	0
4930539C22Rik	0	0	0	0	0	0	0	0
Gm19666	0	0	0	0	0	0	0	0
Gm43607	0	0	0	0	0	0	0	0
Gm44495	0	0	0	0	0	0	0	0
Gm43351	0	0	0	0	0	0	0	0
Mir664	0	0	0	0	0	0	0	0
2900064K03Rik	0.0308706	0	0	0	0	0.0442924	0	0.0236457
Gm42496	0.029651	0	0	0.0226014	0	0	0	0
4930563F08Rik	0.164737	0.021477	0.0275798	0.0209285	0.109738	0.0196968	0.10087	0.0841217
Gm43006	0.960093	0.328568	0.783587	0.411654	0.719502	0.387427	0.440905	0.229811
Gm10290	0	0	0	0.0733754	0.128248	0.0690571	0	0
Gm43292	0.706392	0.245582	0.394207	0.32905	0.888829	0.281532	0.43253	0.420832
Gm43049	0	0	0	0	0	0	0	0
Mir7229	0	0	0	0	0	0	0	0
Gm6439	0.781051	0.960081	0.672486	0.765457	1.6352	1.84104	1.02481	1.53837
Igkv8-31	0	0	0	0	0	0	0	0
Gm42955	0	0	0	0	0	0	0	0
Mir669a-12	0	0	0	0	0	0	0	0
Gm35065	0	0	0	0	0	0	0	0
Gm42526	0	0	0	0	0	0	0	0
Gm18957	0	0	0	0	0	0	0	0
Gm8099	4.01909	1.92688	3.38603	3.06355	5.70002	2.79024	5.00124	2.97917
Gm47295	0	0	0	0	0	0	0	0
Gm42997	0.00933097	0.00729895	0.00702973	0.00177813	0.00310787	0	0.00642761	0.00178679
Gm43341	0	0	0	0	0	0	0	0
Gm17887	0	0	0	0	0.234417	0	0.161605	0
Gm17956	0.918225	0.269348	0.691769	0.262468	0.764584	0.494043	1.0542	0.263747
Gm43516	0	0	0	0	0	0	0	0
Gm3970	0.0439979	0.0172082	0.0662939	0.0335373	0.0586176	0.0473453	0.0808208	0.0674014
Gm42845	0.923743	0.722578	0	0	0	0	0	0
Gm5149	0.00234253	0.00183239	0	0.00357117	0	0.006722	0.00860609	0.00358857
Gm18982	0.727798	0.284652	0.731074	0.138691	1.69686	0.522113	0.668456	0.557466
Mir126b	0	0	0	0	0	0	0	0
Gm18985	0	0	0	0	0	0	0	0
C430019N01Rik	0.184041	0.143962	0.492985	0.140285	0.490389	0.352077	0.788829	0.140968
Gm43012	0.205276	0.160573	0.1031	0.156472	0.273486	0.0736314	0.188539	0.078617
Gm43526	1.16708	0.432438	0.802125	0.608678	0.327344	0.705053	0.789838	0.423446
Gm43654	1.29367	1.23194	1.4125	0.664546	1.49873	0.988592	0.878229	0.969364
Gm44498	0	0	0	0	0	0	0	0
Gm43345	0	0	0	0	0	0	0	0
Gm42622	0	0	0	0	0	0	0	0
Gm42627	0	0	0	0	0	0	0	0
Gm42626	0	0	0	0	0	0	0	0
Gm43435	0	0.0522951	0	0	0	0	0	0.0512077
Gm42707	0	0	0	0	0	0	0	0.000963401
Gm42928	0.777074	0.360207	0.289101	0.263255	0.383437	0.371642	0.34364	0.396806
Mir703	32.9126	21.5703	47.3574	24.4096	27.2574	24.8874	24.51	19.0777
Gm43541	0.331274	0.129566	0	0	0.44135	0	0	0
D030025E07Rik	0	0	0	0	0	0	0	0.00192647
Igkv15-97	0	0	0	0	0	0	0	0
Gm43256	0.124362	0.218878	0.218612	0.189589	0.207106	0.0669116	0.256998	0.11907
Gm42579	0	0	0	0	0	0	0	0
Gm43400	0.05106	0.0399405	0.0512898	0.0389204	0.0340131	0.0549447	0.070345	0
Gm44465	0	0	0	0	0	0	0	0
Gm42969	1.64085	1.36633	1.64824	1.04901	2.15082	1.29104	1.53137	0.871674
Trdv3	0	0	0	0	0	0.223763	0	0
Gm43466	0.958297	0.54779	0.721958	0.280946	1.15396	0.700692	0.880161	0.592862
Gm44489	0	0	0	0	0	0	0	0
Gm42141	0.929275	0.934592	0.844557	0.573417	0.47164	0.507924	1.01608	0.915158
Hist2h2bb	0	0	0	0	0	0	0	0
Gm43048	0	0	0	0	0	0	0	0
Gm43669	0	0	0	0	0	0	0	0
Trgj2	0	0	0	0	0	0	0	0
Gm43184	0	0	0	0	0	0	0	0
Gm43841	0	0	0	0	0	0	0	0
Gm4751	0.348077	0.136138	0.174822	0.265321	0.695606	0.249706	0.559468	0.0666535
4930592C13Rik	0.0146113	0.0342881	0.0146771	0.0111374	0	0	0	0.0111917
Gm43552	0	0	0	0	0	0	0	0
Gm17954	0.951181	1.24007	0.318488	0.483358	0.422414	0.227455	0	0.849998
Gm35986	0.0390446	0.0610836	0.0392204	0.0892851	0.130046	0.0560203	0.0537916	0.0448601
4930425O10Rik	0	0	0	0	0	0	0	0
Gm44456	0	0	0	0	0	0	0	0
Gm6073	0	0	0	0	0	0	0	0
Mir3960	0	0	0	0	0	0	0	0
Gm43329	1.48668	0.76753	1.2843	0.815918	1.78261	1.68511	2.48514	1.45759
Gm19439	0.042284	0	0	0	0.0563343	0	0	0
Gm42808	0.106037	0	0.106514	0	0.141271	0.0760695	0	0
Gm43258	0.0492916	0.115672	0.0495135	0.0375724	0.262681	0.0707224	0.135818	0.0377555
Mir7650	0	0	0	0	0	0	0	0
Gm42683	1.65139	0.839644	1.24411	0.912605	1.04505	1.0366	1.59257	1.23328
Mir409	0	0	0	0	0	0	0	0
Gm2861	0.0077613	0.0121422	0	0	0	0	0	0
9130604C24Rik	0.201192	0.236067	0.101049	0.613434	0.402067	0	0.461969	0.231159
Gm42890	0.0842143	0.0419203	0.0653676	0.0320961	0.0560986	0.0604143	0.0949267	0.0293204
Mir376b	0	0	0	0	0	0	0	0
Gm8925	0.126075	0	0.253285	0.0961006	0	0.361779	0.231591	0.193138
Gm42681	0	0	0	0.0454837	0	0	0	0
Gm43732	0.167543	0.131057	0.100978	0.102168	0.178572	0.144232	0.153882	0.0513328
Gm42817	0	0	0	0	0	0	0	0
2310074N15Rik	0	0	0	0.126039	0.220295	0	0	0.37996
Gm19185	0	0	0	0	0	0	0	0
Gm42578	15.4308	14.796	16.5003	13.6592	22.5477	24.9965	22.4019	11.0569
Gm43508	0.863659	0.735188	0.893062	0.658322	0.575318	0.801807	1.1432	0.389135
Igkv3-12-1	0	0	0	0	0	0	0	0
Gm10484	0.827836	0.726527	1.25748	0.661798	1.12981	0.521455	1.26105	0.463969
Gm34144	0	0	0	0	0	0	0	0
Gm6745	7.68555	3.72162	5.6982	3.48708	10.9707	4.98842	8.0673	4.48521
Gm42517	1.92243	0.812852	1.2004	0.514858	0.830664	1.34185	0.811257	1.19392
Gm43766	0.106428	0.305255	0.213815	0.108166	0.236321	0.0636253	0.0814588	0.12228
Gm9408	0.0638759	0	0	0	0.340403	0	0.0586676	0
7330423F06Rik	0	0	0.643345	0.244096	0.426638	0	0.29412	0
Gm43147	0	0	0	0	0	0	0	0.54407
Gm9515	0	0	0	0	0	0.0154285	0.0197529	0
Gm43708	0.400289	0.234838	0.502613	0.305119	0.533298	0.358953	0.551476	0
Gm44344	0	0	0	0	0	0	0	0
Gm43518	0	0.00685033	0	0.00667536	0	0	0.0080434	0
Gm43572	0.148027	0.0385969	0.148693	0.263277	0	0.176988	0	0.0377943
Gm42479	0.425399	0.221839	0	0.32426	0.0944586	0.203451	0.260476	0.217227
Gm44330	0	0	0	0	0	0	0	0
Gm6204	49.7201	15.6559	38.3044	6.90534	55.5752	7.70804	51.0841	7.74584
Gm43678	0	0	0	0	0	0	0	0
4932422M17Rik	1.93013	1.56677	0.951117	0.305351	0.87333	0.339631	1.00344	0.613677
Gm42905	0	0	0	0	0	0	0	0
Igkv4-65	0	0	0	0	0	0	0	0
Sult1c2-ps2	0	0	0	0	0	0	0	0
Trav5d-3	0	0	0	0	0	0	0	0
BC037156	0	0	0	0	0	0	0	0
Gm42776	0.237208	0	0	0	0	0	0	0
Gm42780	2.22807	0.922692	1.05323	0.799222	2.26997	0.282069	2.28716	0.501947
A230001M10Rik	0	0	0	0	0	0	0	0
Gm35013	0	0.452155	0.116127	0.264363	0.924126	0.082935	0.637084	0.619854
Wdr46-ps	2.30207	1.93251	2.36883	0.984371	3.74025	0.886159	1.70181	1.89232
Gm42710	0.195263	0.22911	0.686496	1.11629	0.780436	0.350198	0.448354	0.897384
Gm42829	0.185893	0.610724	0.149384	0.425089	0.297194	0.9335	0.136588	0.54107
Gm43311	0.646931	0.759072	0.284307	0.184921	0.484816	0.203044	0.222819	0.123881
Gm7646	0	0	0	0	0	0	0	0
Obox4-ps32	0	0	0	0	0	0	0	0
Gm44383	0	0	0	0	0	0	0	0
Gm43240	0	0	0	0	0	0	0	0
Gm7291	0	0	0	0	0	0	0	0
Gm49348	0	0	0	0	0	0	0	0
1700014F14Rik	0	0	0	0	0	0	0	0
Mir24-1	0	0	0	0	0	0	0	0
Gm7709	0.0517336	0	0	0.0394339	0	0	0	0
Iglc1	0	0	0	0	0	0	0	0
Gm34333	0	0	0	0	0	0	0	0
Mir6920	21.9587	17.1767	19.3004	12.5535	18.2845	17.722	12.6052	9.46099
Gm43189	0.125253	0.0489884	0	0	0	0	0	0
Gm43539	0.0890355	0.0696461	0.178873	0	0.593102	0	0.0817758	0.0681979
Gm10440	0	0	0.0112841	0.0256883	0	0.0161176	0.0206352	0
Mir5121	0	0	0	0	0	0	0	0
Gm19243	0	0	0	0	0	0	0	0
Igkv12-42	0	0	0	0	0	0	0	0
Gm42453	0	0	0	0	0	0	0	0
Gm43612	0	0	0	0	0	0	0	0
Gm47278	0	0	0	0	0	0	0	0
Gm7166	0	0	0	0	0	0	0	0
Gm5408	0.128779	0.100735	0	0.0981618	0	0.0923847	0	0.0986401
Mark4-ps	0	0	0	0	0	0	0	0
Gm42769	0	0	0	0	0	0.0415675	0.0532184	0
A830019L24Rik	0	0	0	0	0	0	0	0
Gm44359	0	0	0	0	0	0	0	0
Gm43846	0.515947	0.403588	0.103654	0.39328	0.824864	0.370134	0.284327	0.158078
Gm43386	0	0	0	0	0	0	0	0
Gm44457	0	0	0	0	0	0	0	0
Gm9256	0.609319	0.953253	1.15612	0.774088	1.08238	0.631393	1.11927	0.622288
Gm43693	2.46332	1.68602	1.62383	0.880152	2.8716	0.607459	1.34334	0.884441
Gm17889	0	0	0	0	0	0	0	0
Gm43014	0	0	0	0	0	0	0	0
Mir6925	0	0	1.39858	0	1.85495	0	0	2.13291
Gm43260	0.553714	0.185627	0.357561	0.361772	0.263465	0.198614	0.435913	0.181767
Gm43575	0	0	0	0	0	0	0	0
Gm43628	0.972034	1.64743	2.03419	0.308721	0.647511	0.813546	1.93435	0.744541
Gm43544	0.62206	0.577829	0.546752	0.385258	0.517974	0.697278	0.499921	0.238237
Gm43602	0	0	0	0	0	0	0	0
Gm33866	0	0	0	0	0	0	0	0
Gm43322	5.0092	3.6851	7.78723	10.1366	8.42153	9.7539	8.54428	7.49101
Gm42635	0.485954	0.0877216	0.488141	0.370417	0.747032	0.429068	0.686663	0.22906
Gm42809	0	0	0	0	0	0	0	0
Gm43175	0	0	0	0.0192252	0	0.0180937	0.0463303	0
Gm2965	4.49447	4.83409	5.64338	4.06826	3.74244	5.44097	3.87001	4.94873
Gm5075	0.154701	0	0.155397	0	0.206105	0	0.426262	0.23699
Gm43570	0.260562	0.244583	0.314082	0.575978	0.624856	0.355156	0.765814	0.359246
Gm43776	0.527672	0.696533	0.861327	0.0754157	0.790884	0.212932	0.787552	0.22735
Gm43789	1.39963	0.638653	1.5231	0.770516	1.45033	0.75306	1.2498	1.04229
Gm43089	0	0	0	0	0	0	0	0
Gm6510	0.0819704	0.0641196	0.494036	0.187445	0.109208	0.0588046	0	0.188359
Gm43679	1.48965	0.98126	1.10258	1.13548	1.39273	0.637444	1.12816	0.740659
Gm44491	0	0	0	0	0	0	0	0
Gm40153	0	0	0	0.00832949	0	0	0	0
Trav15d-2-dv6d-2	0	0	0	0	0	0	0	0
Gm42793	0	0	0.0771397	0.117072	0.102311	0	0	0.0588213
Igkv12-40	0	0	0	0	0	0	0	0
Trav5n-2	0	0	0	0	0	0	0	0
Gm43254	2.46925	2.68602	1.55023	1.64691	1.85048	1.52231	1.91355	1.35941
Gm43319	0	0.0331195	0	0	0.0564087	0	0	0
D530037P16Rik	0	0	0	0	0	0	0	0
6330410L21Rik	0	0	0	0	0	0	0	0
Gm40123	0.00713739	0	0	0	0	0	0	0
Gm42432	0.832284	0.325518	0.418015	0.589092	1.02963	0.852958	0.819024	0.865176
Gm43647	0	0	0	0	0	0	0	0
Mir219c	0	0	0	0	0	0	0	0
Cycs-ps2	0	0	0.331621	0.251645	0	0	0.303217	0
Gm43242	0	0	0	0	0	0	0	0
Gm47298	0	0	0	0	0	0	0	0
Igkv13-71-1	0	0	0	0	0	0	0	0
Gm42525	0.190048	0	0.0954518	0.144864	0	0	0.0872761	0.0727849
Gm43360	1.29823	1.4061	1.30408	0.558223	1.28612	1.02686	1.31468	0.815917
Gm43805	0.933845	0.73048	1.0553	0.444889	1.55518	1.17238	0.536064	0.447056
Mir1843a	0	0	0	0	0	0	0	0
Gm42881	1.46561	0.359668	0.779404	0.153336	1.34002	0.597861	1.50447	0.176095
Gm43318	0	0	0	0	0	0	0	0
Gm42609	0.0486616	0.0117122	0.0188003	0	0.00997401	0.00268533	0.00343799	0.00286715
Gm42782	1.10636	0.432715	1.66702	1.12443	0.98266	0.529128	1.52423	0.423717
Gm43555	4.97446	2.67518	4.37225	1.42192	1.65685	1.78431	2.56998	2.14327
Gm43492	0	0	0	0	0	0	0	0
Gm43411	0.608804	1.76203	0.611545	0.835308	0.973319	1.35392	0.615081	1.49223
Gm42597	0	0	0	0	0	0	0	0
2810428J06Rik	1.8893	1.22691	1.50392	1.1684	1.1873	0.97177	1.44059	1.41983
Mir6896	1.3343	0	1.3403	0	0	0	0	0
Gm42770	0	0.0180905	0	0	0	0	0	0
Gm44372	0	0	0	0	0	0	0	0
Gm42993	1.70522	1.0671	1.31761	0.639901	1.78251	0.799852	0.999945	0.683208
Gm43065	0	0	0	0	0	0	0	0
AI506816	1.56428	1.58443	3.67312	7.49051	7.63264	10.9965	9.9773	13.5947
Gm44479	0	0	0	0	0	0	0	0
Igkv13-73-1	0	0	0	0	0	0	0	0
Gm43307	0.36482	0.15854	0.325744	0.123593	0.648058	0.232638	0.372304	0.24839
1700042D02Rik	0	0	0	0	0	0	0	0
Gm43651	2.19336	0.857855	0.660971	0.835944	1.16887	1.88819	1.20871	0.672014
Tex13c2	0.104822	0	0.105294	0	0	0	0	0
Gm43427	0	0	0	0	0	0	0	0
Gm43554	0	0	0	0	0	0	0.476952	0
Gm43219	0	0.0388162	0.049846	0	0	0	0	0
Gm44333	0	0	0	0	0	0	0	0
Gm44324	0.716935	0	0	0	0.95516	1.02864	0.658479	0
Gm2213	0.559356	0.437544	0.280937	0.213184	0	0.80255	1.15593	0.535557
Gm16508	0	0.0165927	0	0	0	0	0	0
Gm42826	0	0	0	0	0	0	0	0
5430434I15Rik	0	0	0	0	0	0	0	0
Gm42465	0	0	0	0	0	0	0	0
Gm43391	0	0	0	0	0	0	0	0
Gm29151	0.827886	0.485697	0.935565	0.525879	1.56255	0.767141	0.823749	0.528442
Gm17951	0.194079	0.151814	0	0	0	0	0.35651	0.148658
Gm42920	0	0	0	0	0	0	0	0
Gm9379	0	0.116509	0	0	0.198436	0	0.1368	0
Gm42616	0.0229666	0	0.04614	0	0.091794	0.016476	0.021094	0
Gm43833	0	0	0	0	0	0	0	0
Gm43744	0.139839	0	0	0	0	0.100319	0	0
4933402J10Rik	0	0	0	0	0	0	0	0
Gm47315	0	0	0	0	0	1.43581	0	0
Gm42980	0.0706912	0	0	0	0.0941806	0.050713	0.129855	0
Igkv4-56	0	0	0	0	0	0	0	0
Gm44322	0	0	0	0	0	0	0	0
Gm43527	0.151195	0.0236538	0.0911254	0.0691489	0.0402869	0.0650793	0.111094	0.0926478
Gm43672	3.99826	2.99724	3.84891	2.83602	5.8447	4.74067	4.59032	3.36026
4930573C15Rik	0	0	0	0	0	0	0.100957	0
Gm44316	0	0.782793	0	0.762799	0	0.717906	0	1.53303
Gm42929	1.94382	0.818734	1.65217	0.569873	1.39446	0.697235	1.09866	0.515385
Gm36831	0	0	0	0	0	0	0	0
A530083M17Rik	0.313115	0.489854	0.686235	0.41225	0.682621	0.122523	0.496737	0.305244
Gm42940	0.569661	0.60475	0.694845	0.0930479	0.379475	1.2552	0.373724	0.872679
Gm43131	0	0	0	0	0	0	0	0
Mir669a-7	0	0	0	0	0	0	0	0
Gm8493	0	0	0	0	0	0	0	0
Gm4410	0	0	0	0	0	0	0	0
Gm43611	0	0.0172715	0.0443584	0.0168303	0.0588331	0.0950388	0.0608385	0.0169123
Gm8848	0	0	0	0	0	0	0	0
Gm42463	2.39927	1.6768	2.03474	2.14364	1.91267	2.05981	2.13139	1.80763
Gm43381	0	0	0	0	0	0	0	0
1700108N06Rik	0	0	0	0	0	0	0	0
Gm43545	0.864555	0.378716	1.14635	0.948968	1.15183	1.21563	1.49284	1.13901
Gm43608	0	0	0	0	0	0	0.0403596	0
Gm4332	123.08	84.2966	146.571	66.2242	202.931	115.264	173.403	79.1311
Gm4962	0.613346	0.656536	0.518827	0.565947	1.03219	0.486323	1.21562	0.865421
Iglc4	0	0	0	0	0	0	0	0
Cyp3a63-ps	0	0	0	0	0	0	0	0
Olfr241-ps1	0	0	0	0	0	0	0	0
Gm42861	0.303537	0.118717	0	0.115685	0.202198	0	0.557574	0.232498
Gm42968	2.10217	1.754	2.81551	2.72404	2.9874	4.32315	2.89615	2.84466
Gm42860	0.0240775	0	0	0	0	0	0	0
Gm42996	3.17293	1.93041	1.77067	0.447882	2.50503	2.40268	2.10472	0.855122
Gm44462	0	0	0	1.1442	2.9998	1.61529	2.75738	0.574887
Gm42942	0.217188	0.11326	0.290887	0.0551836	0.0964517	0.155808	0.199479	0.0554525
Gm42444	0.0632451	0.0989442	0.211766	0.112486	0.252781	0.136114	0.116177	0.0968868
Gm43019	1.67836	0.945259	1.1127	0.716423	0.849699	0.69834	0.585774	0.0514224
Ass-ps1	0	0	0	0	0	0	0	0
Gm43160	0	0	0	0	0	0	0	0
Gm43614	0	0	0	0	0	0	0	0
Gm20752	0	0	0	0	0	0	0	0
Gm43623	0.252624	0.14115	0.253761	0.412633	0.576971	0.388349	0.397759	0.304072
4930500L23Rik	0	0	0	0	0	0	0	0
Gm43560	1.99107	1.26545	2.37504	0.853702	3.81322	1.69619	2.05732	1.42977
Gm43013	0.781051	0	0.784567	0.595355	0.52029	0	0	1.19651
Gm9364	0	0	0	0	0	0	0	0
Gm42488	0	0	0	0	0	0	0	0
Gm43773	0.311192	0.173874	0.267936	0.203319	0.651507	0.44649	0.734961	0.170258
Gm43820	0.660566	0.112329	0.980885	1.37919	2.56365	1.29803	1.97839	1.47391
C030032O16Rik	0.268725	0	0	0	0	0	0.123407	0
Gm40263	0	0	0.0152379	0	0	0	0	0
Gm42621	0	0	0	0	0	0	0	0
Igkv2-105	0	0	0	0	0	0	0	0
Gm7902	0.507766	0.794378	1.12211	0.928905	0.676487	0.94709	0.746183	1.01122
Gm9497	0.5367	0.419822	0.539116	0.272733	0.715036	0.128341	1.3145	0.274061
Gm6135	0	0	0	0	0	0	0	0
Gm43135	0	0	0	0	0	0	0	0
Gm43826	0	0.0575627	0	0	0	0	0.033794	0
Gm42663	0	0	0	0	0	0	0	0
Gm42892	0.846532	0.945973	2.13801	1.16148	2.03008	1.63101	2.11038	1.07451
Mir3969	0	0	0	0	0	0	0	0
Gm42804	3.25659	0	2.72604	0	2.16935	1.16812	2.99106	1.24721
Gm43840	0	0	0	0	0	0	0.182684	0
Gm5660	0	0	0	0	0	0	0	0
Gm43697	0	0	0	0	0	0	0	0
Gm43033	0	0	0	0	0	0	0	0
Gm8836	0	0	0.071642	0	0.0950196	0	0.0655057	0.0546292
Gm47280	0	0	0	0	0	0	0	0
4930404A12Rik	0.0311711	0	0	0	0	0	0	0
Gm42452	0	0	0	0	0	0	0	0
Gm18163	0	0	0	0	0	0	0	0
Gm43675	0	0	0	0	0	0	0	0
Lef1os1	0	0	0	0	0	0	0	0
Gm43609	1.52378	0.99791	1.9934	1.08047	2.31338	1.2711	2.27832	1.41145
Gm44342	0	0	0	0	0	0	0	0
Gm9419	0	0.132771	0.170498	0	0.452267	0	0	0
Gm43704	0.194079	0.303629	0.389906	0	0	0.278461	0.534764	0.148658
Gm44370	0	0	0	0	0	0	0	0
Gm43072	1.84085	1.07997	2.94706	2.28017	8.04737	3.87927	4.59673	2.55566
Gm42722	0	0	0	0	0	0	0.00552235	0
Gm18916	1.0803	0.48288	1.08516	0.352909	1.02804	0.387496	0.425234	0.650153
2010110G14Rik	0	0	0	0	0	0	0	0
B230207O21Rik	0	0	0	0	0	0	0	0
Gm42625	0	0	0	0	0	0	0	0
Igkv14-118-2	0	0	0	0	0	0	0	0
Gm42664	7.47667	5.03618	8.94087	4.09339	6.99644	3.46936	6.4038	2.45437
Gm9314	0	0	0	0	0	0	0	0
Gm43438	0.254152	0	0	0	0	0	0.233429	0
Gm43493	0	0	0	0	0	0	0	0
Gm43081	0.487662	0.163484	0.419877	0.212411	0.742517	0.299865	0.383914	0.106723
Gm42660	0	0.0794378	0	0	0	0	0	0
Gm4525	0.379721	0.297028	0	0.289441	0.505895	0	0.348759	0
CT010467.1	1165.22	311.619	360.341	51.6212	1720.43	179.039	2642.48	324.086
Gm43190	0	0	0	0	0	0	0	0
Gm43221	1.81	1.56105	1.81815	1.66268	2.22594	2.63024	3.45272	2.20401
Gm42704	0	0	0	0	0	0	0	0
Gm43571	2.60569	1.77133	2.2435	2.3645	2.64496	3.09323	3.04852	2.25722
Gm5717	0	0	0	0	0	0	0	0
Gm43434	0	0	0	0	0	0	0.00981001	0
Gm43779	0	0	0	0	0	0	0	0
Gm43286	0	0.177655	0	0	0.30258	0.325858	0	0
Gm43420	0.621138	0.971743	0.571939	1.02583	1.2413	1.29966	0.522951	0.872242
Gm18830	0	0	0	0	0	0	0.0632517	0
Gm5284	0	0	0	0	0	0	0	0
Gm18038	0.19849	0	0	0	0	0	0	0
Gm43656	0	0	0	0	0	0	0	0
Gm42697	0	0	0.00850761	0	0	0	0	0
Gm42679	0.132281	0.0517371	0.298973	0.0504156	0.088118	0.0474485	0.0607478	0
Gm42610	0	0	0	0	0	0	0	0
Gm42638	0.0371498	0.174358	0.037317	0.0849521	0	0	0	0
Gm42539	0	0	0	0	0	0	0	0
4930512P04Rik	0.227114	0.35531	0.68441	0.519352	0.60516	0.814645	0	0.521883
Gm43781	0	0	0	0	0	0	0	0
4930520M14Rik	1.51631	0.677773	1.95832	0.247673	2.45305	1.08779	1.09425	0.49776
Gm43520	0	0	0	0	0	0	0	0
Gm19210	0	0	0	0	0	0	0	0
Gm44361	0	0	0	0	0	0	0.948776	0
Gm36382	0	0	0	0	0	0	0	0
Gm43370	0	0	0	0	0	0	0	0
Gm3724	3.86486	5.18263	3.60495	1.05214	3.31012	2.17847	3.80328	2.74888
Gm42493	0	0	0	0	0	0	0	0
Gm6543	0.595225	0	0.358743	0	0.317203	0.256204	0.328015	0
4933408A14Rik	0	0	0	0	0	0	0	0
Gm42538	0.0827827	0.12951	0	0	0	0	0.0380164	0
Gm44392	0	0	0	0	0	0	0	0
Gm30648	0	0	0	0	0.0192613	0.0311147	0	0.0166107
Gm42208	0	0	0	0	0	0	0	0
Gm18330	0	0	0	0	0	0	0	0
Gm17937	1.42613	0.811316	1.17209	0.790593	0.86364	0	0.83354	0.297917
Gm43735	0	0	0	0	0	0	0.0144059	0
Gm43972	0	0	0	0	0	0	0	0
Mir7073	0	0	0	0	0	0	0	0
Gm43045	0	0	0	0	0.0611229	0	0	0
Gm32877	0	0	0	0	0	0	0	0
Gm43430	2.16994	1.21518	1.75863	2.16152	1.93827	2.10507	1.99301	1.86986
4921527H02Rik	0	0	0	0	0	0	0	0
Gm44351	3.06604	1.5989	3.07984	0	0	2.93272	2.81605	2.34847
Gm44413	4.66356	0	0.93691	0	0	0.669116	0.856662	0
Gm43677	0.969989	1.10651	0.852561	0.400493	0.37692	0.63787	0.48257	0.309573
Mir7232	0	0	0	0	0	0	0	0
Gm43495	0	0	0	0	0	0	0	0
Gm21040	0	0	0	0	0	0	0	0
4930555A03Rik	0	0	0.076741	0.0291168	0	0	0	0
Gm43216	0.288496	0.112835	0.869385	0.659718	0.576538	0.310446	0.463703	0.718177
Gm31211	0	0	0	0.29059	0	0	0	0
Gm43610	0	0	0	0	0	0	0	0
Pvrig-ps	1.89299	0	0.950756	0	1.261	0.679005	3.04263	2.17494
Gm43613	0	0	0	0	0	0	0	0
9430085M18Rik	0.169734	0.0331926	0	0.0646896	0	0	0.0389736	0
Gm3922	0	0	0	0	0	0	0	0
Gm43484	0.32211	0.0755891	0.24267	0.515608	0.300399	0.450602	0.650862	0.333078
Gm43538	0	0	0	0	0	0	0	0
Mir6948	3.14981	1.23194	6.32799	0	2.09822	2.25964	2.89299	6.0316
Gm43393	0	0	0	0.379423	0	0	0	0.381272
Gm17979	0	0	0	0	0	0	0	0
Gm42764	0.066484	0	0.0667832	0	0.0885754	0.0476948	0	0
Gm43235	0	0	0	0	0	0	0	0
Gm44313	0	0	0	0	0	0	0	0
Gm43730	0	0	0	0	0	0	0.475667	0
Gm43491	0.122694	0.0959746	0	0.0935232	0	0	0.11269	0
Gm42987	0	0	0	0	0	0	0	0
Gm47300	0.800578	0.626234	0.804181	0	0	0	0.735301	0
Gm18893	0	0	0	0	0	0	0	0
Gm9523	9.37464	5.77563	6.33345	4.99574	7.84749	7.37992	9.29604	9.59535
Gm7442	0	0	0	0	0	0	0	0
Mir101c	0	0	0	0	0	0	0	0
Gm43463	1.2795	0.667242	1.76724	0.772111	2.69904	1.8358	1.32207	1.42924
Gm7631	0	0	0	0	0	0	0	0
Gm43627	0.0418056	0.294314	0.125981	0.159331	0.111394	0.0599817	0.230382	0.0960646
Igkv15-101-1	0	0	0	0	0	0	0	0
Gm9710	0.19291	0	0.193779	0.147046	0	0.415175	0	0.443286
Gm42933	0.0464552	0.145354	0.0466643	0.0354104	0.0618914	0.0999792	0.17067	0.0711659
Gm20768	2.30205	2.79756	1.85819	4.16749	2.62884	3.12598	2.07659	4.12482
4930557B06Rik	0	0	0	0	0	0	0	0.193646
Gm42818	0	0	0	0	0	0	0	0
Mir7090	4.72472	0	0	1.20047	0	0	1.44649	0
Gm43569	0.198285	0.108573	0.139425	0.143586	0.277381	0.092461	0.136588	0.0759396
Gm44340	2.26045	0	2.27063	0	1.50578	0	0	0
Gm44461	0	0	0	0	0	0	0	0
Gm42717	0.77699	0.347305	0.529617	0.359586	0.665467	0.457867	0.739124	0.340083
Gm42504	0	0	0	0	0	0.091453	0	0
Mir3967	0	0	0	0	0	0	0	1.09829
Gm44341	0	0	0	0	0	0	0	0
Gm7815	0	0.090431	0	0	0	0	0	0.0885505
Gm43727	0.399381	0.312407	0.474121	0.415129	0.58046	0.130232	0.867022	0.11124
Gm44484	0	0	0	0	0	0	0	0
Gm21009	0.287978	0.180211	0.11571	0.0878042	0.383667	0.206592	0.264497	0.044116
C230096K16Rik	3.29349	2.00861	4.03726	5.48896	6.024	6.24716	5.94735	3.93368
Gm43094	0.104423	0.0816828	0.419573	0.159193	0.139121	0.149824	0.191818	0
Gm19184	0	0	0	0	0	0	0	0
Gm4734	0.123801	0	0.373074	0.471834	0.329875	0.0888131	0.341119	0.0948267
Gm42918	0.121684	0.0475922	0.244463	0	0.162117	0.0436472	0.279405	0.139808
1700001N15Rik	0	0	0	0	0	0	0	0
Gm42842	1.02372	0.650633	0.964054	0.268237	0.980287	1.4229	0.763949	0.563592
Gm43112	0.338597	0.313017	0.803924	0.258095	0.492117	0.507894	0.621979	0.306508
Igkv13-55-1	0	0	0	0	0	0	0	0
Gm43426	0.148027	0.0289477	0.148693	0.0282083	0.0493033	0	0.271914	0
Mir7218	0	0	0	0	0	0	0	0
Igkv13-61-1	0	0	0	0	0	0	0	0
Gm43368	0	0.184187	0	0	0.313704	0	0.648795	0.54107
Gm43713	0.00873739	0.00136693	0.00175534	0.00266402	0.0069844	0.00501448	0.00962996	0
5830416I19Rik	0	0	0.0183813	0	0	0.0131274	0	0
Gm43288	0.767969	0.228849	0.293877	0.0836262	0	0.0524697	0.0335882	0.0280112
Gm47301	0	0	0	0	0	0	0	0
2400006E01Rik	0	0	0	0	0	0	0	0
Gm43823	1.11647	1.2892	0.640853	0.769975	0.212493	0.41954	0.146491	0.366502
Gm43564	0.457473	0.357848	1.3786	0	0.609483	0.984557	0.420172	0
Gm43586	0	0	0	0	0	0	0	0
Gm43464	0	0	0	0.0198505	0	0	0	0
Mir3073b	0	0	0	0	0	0	0	0
Gm19409	2.7237	2.34098	2.2293	1.6404	2.86715	2.2193	3.58257	1.90596
Gm29811	0.0131985	0.0041297	0.0159095	0.00603633	0.00703366	0.00378738	0.00727341	0.00202191
Gm18611	0	0.0512257	0	0.0249586	0	0	0	0
Gm43236	0	0	0	0	0	0	0	0
Mir509	0	0	0	0	0	0	0	0
Gm43535	0	0	0	0	0	0	0	0
Gm33347	0	0	0	0	0	0	0	0
Gm38670	0	0	0	0	0	0	0	0
Gm8066	0.0795276	0	0.053257	0.0101033	0.0706354	0.00950869	0.0121739	0.020305
Gm42824	0	0	0	0	0	0	0	0
Gm9260	0.0691955	0.040595	0.0434419	0.0461511	0.0921879	0.03723	0.111219	0.0596263
Gm3544	1.89611	0.741593	0.31744	0.481768	1.6841	0.680121	1.7415	0.242058
Gm43143	2.13804	2.15558	3.62717	3.25944	3.29157	4.66958	4.18925	4.25791
Gm44353	0	0	0	0	0	0	0	0
Gm5050	0.124121	0.0970906	0	0	0	0.178085	0.228	0
Gm43046	0	0	0	0.0298893	0	0	0	0
Gm43824	0	0	0	0	0	0	0	0
Gm18867	1.46795	1.53103	1.14688	1.24327	2.28168	1.75515	1.57297	1.81153
Gm43720	0.0256082	0.0300472	0.0385853	0.0243998	0	0.0229638	0.00588006	0.00490374
Gm9728	0	0	0.0915577	0.138954	0.121434	0.130776	0	0.139631
Gm43349	0	0	0	0	0	0	0	0
Gm43392	0	0	0	0	0	0	0	0
Gm42658	3.05176	4.20142	1.16489	2.83796	2.60211	5.38566	1.73781	2.99204
Mir684-1	0	0	0	0	0	0	0	0
Mir468	0	0	0	0	0	0	0	0
Gm42907	1.0739	0.805034	0.943893	0.477504	1.19228	0.642003	0.94524	0.342736
Gm36793	0	0	0	0	0	0	0	0
Igkv12-47	0	0.157543	0	0	0	0	0	0
Gm9023	0.108232	0.222238	0.149489	0.0721871	0.0720977	0.106761	0.173962	0.11399
Rpl7a-ps7	0	0.0969653	0	0	0	0	0.113853	0
Trav11n	0	0	0	0	0	0	0	0
Gm43524	6.14585	3.03629	5.19875	1.23281	6.03327	1.8564	5.05055	3.22091
Gm34086	0	0	0	0	0	0	0	0
Gm43375	1.39512	0.727533	1.16783	0.679411	1.44565	0.50042	1.21018	0.771772
Gm33050	0	0	0	0	0	0	0.130334	0
Mir7646	0	0	0	0	0	0	0	0
Gm42490	0.931356	0.619253	0.561329	0.461451	0.372248	0.434293	0.769874	0.606376
Gm43447	0	0	0	0	0	0	0	0
Gm40319	0	0	0	0	0	0.143581	0	0.153303
Gm18492	0	0	0	0	0	0	0	0
4930580E04Rik	0.0643896	0	0.0646795	0.0490809	0.343141	0.0461923	0.118279	0.04932
C820005J03Rik	0	0	0	0	0	0	0	0
Gm43752	0.138031	0	0	0	0.183896	0	0	0
Gm43767	1.26407	1.97758	0.761856	0.192707	1.6841	0.544097	0.696601	1.54917
Gm42828	0	0	0	0	0	0	0	0
Gm42495	0	0	0	0	0	0	0	0
Gm9397	0.115607	0.0452155	0.116127	0.0440606	0.0770105	0.082935	0	0
Mir3970	0	0	0	0	0	0	0	0
Gm47287	0	0	0	0	0	0	0	0
Gm42880	0	0	0	0	0	0	0	0
Gm44346	0	0	0	0	0	0	0	0
Gm2287	0.0844194	0	0	0	0.112471	0.0605615	0	0
Rpl7a-ps2	0	0	0	0	0	0	0	0
Gm43139	0	0	0	0	0	0	0	0
Gm43574	0	0	0	0	0	0	0	0
Gm43424	0.381227	0	0	0	0	0	0	0.292006
Gm43585	0.479661	0	0.275326	0.365621	0.547752	0.147473	0.629359	0.839777
Gm43593	3.14279	1.62029	3.73092	1.96002	2.09354	1.43474	2.88654	2.02429
Trav23	0	0.143139	0	0	0	0	0	0
Gm43429	0.085395	0.0333992	0.0428897	0	0.11377	0	0	0
1110003F10Rik	1.25417	0.392418	0.251963	0.191198	0.835453	0.179945	0.575954	0.576388
Gm43174	0.0393082	0.030748	0	0.0299626	0	0	0	0
Gm42476	0	0	0	0	0	0	0	0
Gm8539	5.18774	4.80948	4.05307	4.54018	5.11966	2.06757	4.41181	3.38493
Gm42932	0	0	0	0	0	0	0	0
4632404M16Rik	0.0333458	0.13042	0.0334959	0	0.133278	0.0239219	0.0612538	0
Gm47285	0	0	0	0	0	0	0	0
Gm42958	0	0	0	0	0	0	0	0
Gm44339	0	0	0	0	0	0	0	0
Gm42765	0	0.00522842	0.0134282	0.00509488	0	0	0	0
Gm8365	0	0	0.298305	0.452728	0.395646	0.106521	0	0.113733
Mir6902	0	0	1.53177	1.16236	0	0	0	0
Gm7652	0	0	0	0	0	0	0	0
Gm42518	0.615172	0.481205	0.20598	0	0	0.0735528	0	0
Gm42911	0	0	0	0	0	0	0	0.0451722
4933401H06Rik	0	0	0.0587709	0	0.0389742	0.0314794	0.0134342	0
Gm23370	0	0	0	0	0	0	0	0
Gm42719	0	0	0	0	0	0	0	0
Gm40414	0	0	0	0	0.266649	0	0	0
Gm43523	0	0	0	0.0509063	0	0	0	0
Gm43755	0	0	0	0	0	0	0	0
Gm44378	0	0	0	0	4.68261	0.840475	0	0
Gm9402	0.496482	0.194181	0.249359	0.946107	1.32291	1.06851	0.228	0.950717
Gm9632	0	0	0	0	0	0	0	0
Gm42720	0	0	0	0	0	0	0	0
Gm43467	0	0	0	0	0	0	0	0
Gm43848	1.38784	0.663427	1.00684	1.11665	1.23266	1.27218	1.62876	1.12209
Igkv2-93-1	0	0	0	0	0	0	0	0
Gm42601	0	0	0	0	0	0	0	0.00622025
Gm42992	1.9256	0.846585	0.988314	0.546403	1.14228	0.988158	0.903662	0.419873
Gm43674	0	0	0	0	0	0	0	0
Gm43432	1.60116	0	0	0	0	1.72297	1.4706	0
Mir7228	0	0	0	0	0	0	0	0
Gm43222	0	0	0	0	0	0	0	0
Ighv8-10	0	0	0	0	0	0	0	0
Gm42977	0	0	0	0	0	0	0	0
Ckb-ps2	0	0.0751481	0.289505	0.219686	0	0.068919	0.264708	0.294342
Mir7118	0	0	0	0	0	0	0	0
Gm10652	0.109961	0.0286715	0	0.0558784	0	0	0.0336651	0
Gm43369	0	0.0969028	0.0622191	0.0472138	0	0	0.0568898	0.0474439
Gm5309	0.142114	0	0.142754	0	0	0	0	0
Gm43506	0.766511	0.299793	0.256654	0.194757	0.510604	0	0.352006	0.195706
4930428O21Rik	0	0	0	0.0139007	0	0	0	0
Gm43549	0	0.0162482	0.0208652	0.0633329	0	0	0.0572343	0.0159104
Gm20223	0.119489	0	0	0	0.159193	0.0857201	0	0
Mir129b	0	0	0	0	0	0	0	0
Gm42478	0.917442	0.410085	0.39496	0.699319	0.785759	0.517127	0.601884	0.752921
Gm43645	0	0	0	0	0	0	0	0
Gm43489	0.0968441	0.151508	0	0.0738192	0.129024	0	0.0889477	0.148358
Mir290b	0	0	0	0	0	0	0	0
Gm43330	1.24997	0.558722	2.01793	1.53127	3.21168	2.14571	2.46012	2.12003
Gm42891	0	0	0	0	0	0	0	0
Gm18430	0	0	0	0	0	0	0	0
Mir1892	0	0	0	0	0	0	0	0
Gm42459	0	0	0	0	0	0	0	0
Gtpbp4-ps6	0	0	0	0	0	0	0	0
Mir5615-1	0	0	0	0	0	0	0	0
Mir1a-2	0	0	0	0	0	0	0	0
Gm44387	0	0	0	0	0	0	0	0
Gm4869	0	0	0.00195245	0	0.00258956	0	0	0.0014888
Gm8896	0	0	0	0	0	0	0	0
5033403H07Rik	0	0	0	0	0	0	0	0
Gm43726	0	0	0	0	0.330727	0	0.114	0
Gm42607	1.81263	1.68374	1.79234	1.83503	3.2828	1.38163	3.1996	1.30163
n-TSaga9	0	0	0	0	0	0.650179	0	0
Gm42438	1.57976	0.463401	1.19016	0.827868	1.31543	0.779146	0.453423	0.529392
Gm8013	0	0	0	0	0	0	0	0
Gm7047	0	0.070761	0.090868	0	0	0.194686	0	0.138579
4930554G22Rik	0	0	0	0	0	0	0	0
Gm44338	0	0	0	0	0	0	0	0
Gm35066	0	0	0	0	0	0	0	0
Gm47279	0	0	0	0	0	0	0	0
Gm43402	0	0	0	0	0	0	0	0
Gm42994	0.565557	0.29493	0.416609	0.0574793	0.200928	0.649158	0.207777	0.202158
Gm43568	0.0242814	0	0.0121953	0.0185084	0	0	0	0.00929932
Mir3069	0	0	0	0	0	0	0	0
Gm34078	0	0	0	0	0	0	0	0
Gm44453	0	0.601185	0	0	0	0	0.705889	0
Gm43355	0	0	0.0484447	0	0	0	0	0.073881
Gm43382	0	0	0	0.0874895	0	0.0823405	0.10542	0
9530097N15Rik	0.180074	0	0.452211	0.137261	0	0.0645914	0	0.206895
Igkv14-126-1	0	0	0	0	0	0	0	0
Gm6522	0	0	0	0	0	0	0	0
Gm43361	1.72101	1.20199	2.18153	0.874559	1.96532	1.10235	2.57802	1.33392
Gm34139	0.983645	0.256478	1.31743	0.249927	0.436831	0	0	0
Gm44300	1.60116	0	0.804181	0	0	0.574325	0.735301	0
Gm42945	0	0	0	0	0	0	0	0
Lhfpl3	0.06894	0.0610224	0.0550358	0.0439755	0.08653	0.0629922	0.0593198	0.032517
Gm3519	0.0459003	0	0.0461069	0.0349874	0.244609	0	0.0843155	0.105474
Igkv2-95-1	0	0	0	0	0	0	0	0
Trav4-1	0	0	0	0	0	0	0	0
E330034L11Rik	3.25565	5.09333	3.10402	4.16407	4.33745	5.46285	3.04088	5.07195
Gm43188	3.20379	0.974594	2.14548	0.712275	2.48988	0.893808	1.8391	0.783912
Gm42943	0.385344	0.115934	0.0893259	0.271134	0.355422	0.148853	0.626174	0.0908183
Gm42991	1.35238	0.744429	0.855334	0.362707	1.33463	0.754587	1.24211	0.920778
Igkv4-73	0	0	0	0	0	0	0	0
Rhox7-ps2	0	0	0	0	0	0	0	0
Gm21006	0	0	0	0	0	0	0	0
Gm5551	1.81263	0.872547	1.12049	1.27539	3.52952	1.70047	2.04902	1.49521
Gm42690	0.471185	0.532385	0.262948	0.11972	0.34875	0.525812	0.19234	0.320809
Gm5870	1.36753	0	0	0	0.910971	0	1.25603	0
Gm43562	0	0	0	0	0	0	0	0
Gm42698	0	0	0	0	0	0	0	0
Gm42439	0.383702	0.247617	0.211986	0.197421	0.255599	0.227092	0.123346	0.132256
Gm42902	0.0357501	0.0629206	0.035911	0.034063	0.0357219	0.0705283	0.0246263	0.0410748
Gm21049	0	0	0	0	0	0	0	0
Gm43357	0.0581006	0.022724	0	0.0221435	0	0	0	0
Gm43530	0	0	0	0	0	0	0	0
Mir216c	0	0	0	0	0	0	0	0
Gm43284	0	0	0	0	0	0	0	0
Gm17824	0	0	0	0	0	0	0	0.0915243
Igkv20-101-2	0	0	0	0	0	0	0	0
Gm42919	0	0.117144	0	0	0	0	0	0
Iglj3p	0	0	0	0	0	0	0	0
Mir7682	3.37085	2.63678	5.07904	5.13885	6.73639	7.25463	1.548	2.58195
Gm43439	0	0	0	0	0	0	0	0
Gm43321	0	0	0	0	0	0.0286208	0	0
Mir7092	0	0	0	0	0	0	1.31696	0
Gm29755	0	0	0	0	0	0	0	0
Gm42445	0	0	0.0333685	0	0.132771	0.0238309	0.0305104	0
Gm44460	0	0	0	0	0	0	0	0
Gm42823	0	0	0	0	0	0	0	0
Gm43320	0	0	0	0	0	0	0	0
Gm42893	0	0	0	0	0	0	0	0
Gm5857	2.14789	1.5274	0.980709	1.19071	1.82102	0.700396	1.25539	1.34608
Gm42628	0	0	0	0	0	0	0	0
Gm44397	0	0	0	0	0	0	0	0
Gm5550	0	0	0.0897691	0.136239	0.119062	0.0641107	0	0.136903
Gm9245	0	0	0	0	0	0	0	0
Gm9645	0.121453	0.095004	0.243999	0.185155	1.29448	0.174258	0.33465	0.279085
Gm42812	0	0	0	0.00807105	0	0	0	0
Gm42825	0	0	0	0	0	0	0	0
Gm34866	0	0.124212	0	0	0	0	0	0
Mir873b	0	0	0	0	0	0	0	0
Gm36211	0	0	0	0	0	0	0	0
Gm42820	1.16086	0.687181	0.69335	0.573967	0.459799	0.180063	0.605147	0.528701
Gm42667	0	0	0	0	0	0	0	0
Gm10685	0	0	0	0	0	0	0	0
Gm42460	0.336954	0.14643	0.225647	0.0570761	0.149639	0	0.275093	0.0286771
Gm44492	0	0	0	0	0	0	0	0
Gm43259	0.615829	0.367024	0.824801	0.558827	0.742319	0.378676	0.511748	0.359392
Gm32102	0	0	0	0	0	0	0	0
Gm42990	0	0	0	0	0	0	0	0
Gm3103	0	0	0	0	0	0	0	0
Mir7015	0	0	0	0	0	0	0	1.16802
Gm35667	0	0	0	0	0	0	0	0
Gm32051	0.16766	0.0715356	0	0	0	0.0437373	0.0699953	0.0817228
Gm44327	5.79729	3.88697	4.99147	1.26256	6.62025	2.37652	2.28197	0.634358
Gm44466	0	0	0	0	0	0	0	0
Gm42921	0.0153465	0	0	0	0.0204459	0	0	0
Gm42594	0	0	0	0	0	0	0	0
Gm42702	0.113934	0.071298	0.160226	0.138954	0.425019	0.179817	0.397649	0.191993
Gm18748	0	0	0	0	0	0	0	0
Gm21190	0	0	0	0	0	0	0	0
Gm42970	0.782208	0.444993	0.500009	0.48783	0.284215	0.408106	0.326559	0.490207
Gm42957	0	0.017053	0	0.012463	0	0	0.0350402	0
Gm43486	1.17374	0.692929	1.44597	1.14789	1.68177	1.6205	1.48484	1.374
Gm43018	0.980299	0.707832	1.13621	0.229917	0.904178	0.108193	1.03889	0.115519
Gm42934	6.21877	3.69031	5.02613	2.6698	3.99973	2.71779	3.67651	1.91629
Gm43749	0	0	0	0	0	0	0	0
Gm9273	0.134551	0	0.270313	0	0	0.19305	0.24716	0
Gm17775	0.373811	0	0	0	0	0	0	0
Gm5711	0.457473	0.178924	0.459532	0.348708	0.609483	0.656371	0.840344	0.700814
Gm9678	0.0134607	0	0	0	0	0	0	0
Gm42585	1.8884	0.804023	1.46469	0.637722	1.46494	0.583042	1.31728	0.494354
Gm42633	0.730169	0.353574	1.15257	1.64321	2.13087	1.47167	2.0119	1.70448
Gm43245	2.05716	1.28733	1.44649	1.09765	0.548143	1.03305	2.26731	0.787853
Gm17935	0	0	0.125164	0	0	0	0.114444	0
Gm20755	0	0	0	0	0	0.00146769	0	0.000783533
Gm43725	0	0	0	0	0	0	0	0
Mir1291	0.828184	0.647829	4.15956	0.631282	1.10337	0.594129	1.52131	0.634358
C130083M11Rik	0.122642	0.123343	0.0762628	0.204773	0.217858	0.205291	0.1931	0.228137
Mir374c	0	0	0	0	0	0	0	0
Gm40348	0	0	0	0	0	0	0	0.0118457
Gm43395	0	0	0	0	0	0	0	0
Gm47282	0	0	0	0	0	0	0	0
C030015E24Rik	0	0	0	0	0	0	0	0
Mir7055	0	0	0	0	0	0	0	0
Mir3107	0	0	0	0	0	0	0	0
Gm43111	2.95521	1.29296	1.86161	1.37447	1.4681	1.25765	1.79417	1.26607
Gm19089	0	0	0	0	0	0	0	0
Gm47294	0	0	0	0	0	0	0	0
Gm43011	4.72543	3.62854	2.78705	2.06534	2.36807	1.95934	1.85153	2.47388
Rpl36-ps9	0	0	0	0	0	0	0	0
Gm8874	0	0	0	0	0	0	0	0
Gm36551	0	0	0	0	0	0.0210568	0	0
Mir721	1.10425	0.863772	1.10922	0	1.47117	0	1.01421	0.84581
Igkv14-118-1	0	0	0	0	0	0	0	0
Trav15d-3	0	0	0	0	0	0	0	0
Ighv8-16	0	0	0	0	0	0	0	0
Gm32736	0	0	0	0	0	0	0	0
Gm17833	0.541744	0.0706279	0.0906972	0.0688239	0.240585	0	0	0
3830422I06Rik	0	0	0	0	0	0	0	0
Gm9771	1.01482	0.595364	0.67959	0.773542	0.78868	0.424677	0.621381	0.32388
Gm43407	0	0	0	0	0	0	0	0
Mir669a-11	0	0	0	0	0	0	0	0
Gm43283	0.452623	0.236037	0.113665	0.230008	0.0502518	0.0541178	0.0692863	0.028891
Gm42446	0.0585253	0.0228901	0.117578	0.133832	0	0.167941	0.0537534	0.0896564
Gm29707	0.0614254	0	0	0.0936428	0.081836	0	0.112834	0
Mir9-1	0	0	0	0	0	0	0	0
Igkv2-107	0	0	0	0	0	0	0	0
Gm42755	0	0	0	0	0	0	0	0
Gm7733	2.30231	1.8828	3.04853	3.82895	2.78848	5.10511	4.13307	2.88571
Gm43195	0.164855	0.0644772	0.0413993	0.0314151	0.109817	0.118265	0.11356	0.0947046
Gm43032	0.215402	0.168494	0.0927307	0.0703671	0.0819932	0.110376	0.169576	0.14142
Gm9403	0.440685	0.137886	0.398402	0.235138	0.587117	0.316142	0.566654	0
Gm42540	0.0957343	0.074886	0	0.0364866	0.0637725	0.103018	0	0.109993
Gm42711	0	0	0	0	0	0	0	0
Gm42795	0	0	0	0	0	0	0	0
Gm42827	0	0	0	0	0	0	0	0
Gm43529	0	0	0	0	0	0	0	0
Gm32693	0.0266415	0	0	0	0	0	0	0.0408128
4930558F17Rik	0	0	0	0	0	0	0	0
Gm43056	0	0	0	0	0	0	0	0
4933425M03Rik	0	0	0	0	0	0	0.0571848	0
Gm43394	0	0	0	0	0	0	0	0
Gm18429	0.228736	0	0	0.174354	0.304742	0.164093	0.210086	0.350407
Gm43521	0	0	0	0	0	0	0	0
Gm43078	0	0	0	0	0	0	0	0
Gm44348	0.793961	0	0	0	0	0	0	0
Mir6976	0	2.42413	3.11296	0	2.06438	0	0	1.18686
Gm30382	0.00179141	0.000467098	0.00119965	0.00546201	0.00238667	0.00342704	0.00493604	0.00457385
Gm42441	1.28607	0.4024	0.258372	0.0980304	1.54207	0.092261	0.590603	0.197016
Gm42634	0	0	0	0	0	0	0	0
Gm42759	0.15762	0.092471	0.0791647	0.0600727	0.157496	0.62191	0.144768	0
Gm38509	0.00935345	0	0	0.00712965	0.0124614	0	0.0171816	0
Gm8706	0	0	0	0	0	0	0	0
Gm44343	0	0	0	0	0	0	0	0
Gm42871	0	0	0	0	0.12487	0.067238	0	0.0717907
Gm44497	0	0	0	0	0	0	0	0
Gm42706	0	0	0	0	0	0	0	0
Gm42695	0.429314	0.18416	0.292135	0.105562	0.369011	0.15896	0.330711	0.031823
Gm42604	0	0.0196877	0.0505642	0.0575546	0	0.0180558	0.0462332	0.11567
Gm43671	0	0	0.223384	0	0	0	0.408501	0
Gm42841	0.0497511	0.0778334	0.09995	0.303381	0.26513	0.0713816	0.274167	0.0381075
Gm18451	0	0	0	0	0	0	0	0
Gm42430	0.781051	0.488768	1.25531	2.8577	2.28928	2.35333	2.58252	3.11093
Gm43233	0	0.122192	0	0.119071	0	0	0	0
Gm5714	0	0	0	0	0	0	0	0
Trav3d-2	0	0	0	0	0	0	0	0
Gm6366	0	0	0.116972	0.088762	0	0	0.106953	0
Gm43031	1.0697	0.75706	2.25137	2.05786	1.56087	1.75404	1.49711	1.48263
Gm42508	2.53966	2.37478	2.99094	0.667536	3.11131	1.13085	2.57389	0.939104
Gm43502	1.03659	1.10044	1.22719	0.169315	0.394579	0.185909	0.57804	0.0850699
Gm30301	0	0	0	0	0	0	0	0
Gm43670	0	0.0425527	0	0	0	0	0	0
4930590L14Rik	0	0	0	0	0	0	0	0
Gm43246	0.170638	0	0.171406	0.130069	0	0	0	0
Gm43410	0.34418	0.0336534	0	0.0327939	0	0	0.118544	0
Gm43378	0.330703	0.388028	1.82706	0.252078	1.76236	0.237243	0.303739	0.37996
Gm44334	0	0	0	0	0	0	0	0
Gm33952	0	0	0	0.179923	0	0.169334	0.216796	0.1808
Igkv13-56-1	0	0	0	0	0	0	0	0
B230303O12Rik	0.760607	0.522115	0.498959	0.28397	0.351568	0.267257	0.213854	0.190236
Gm43390	0	0	0	0	0	0	0	0
Gm42653	0	0	0	0	0	0	0	0
Gm43646	0	0.0045115	0	0.00439627	0.0153679	0.0206877	0.00529724	0
Gm1969	0.788099	0.308237	0.395824	0.360436	0.419988	0.113075	0.36192	0
Obox4-ps5	0	0	0	0	0	0	0	0
6720482G16Rik	2.90386	2.58696	1.94462	2.4594	2.36424	2.25679	2.74117	1.35926
Gm33474	0	0	0	0	0	0	0	0
Gm2479	0.0123467	0	0	0	0	0	0	0
Gm44375	0	0	0	0	0	0	0	0
Gm42442	1.0184	0.597467	0.511493	0.258759	0.904533	0.24353	0.233841	0.260019
Gm5552	0.373811	0.438608	0.56324	0	0.996042	0.268167	0.686663	0.286325
Gm43680	5.9512	3.10346	5.12399	1.94412	6.04089	3.25281	5.46596	5.64373
Gm43119	1.40412	1.34636	0.955463	0.966715	1.56897	1.42972	0.582417	0.5551
Gm47293	0	0	0	0	0	0	0	0
Gm5981	0	0	0	0	0	0	0	0.15141
Mir6962	0	0	0	0	0	0	1.42316	0
Gm8969	0	0	0	0	0	0	0	0
Gm43582	1.40452	0.439463	0.846507	1.07059	2.24546	1.2091	0.774001	0.430325
Gm43836	0	0	0	0	0	0	0	0
2010309G21Rik	0	0	0	0	0	0	0	0
Gm42814	0.209301	0.491164	0.420487	0	0.278848	0.300301	0.768942	0.320634
Gm43036	0	0.173285	0	0	0	0	0	0
C230071H17Rik	0.581847	0.0758561	0.227292	0.0246395	0.344526	0.0927577	0.296891	0.0495192
Gm44395	0	0	0	0	0	0	0	0
4933417G07Rik	0.667663	0.464236	0.447112	0.565472	1.38369	0.532193	0.953904	0.625051
Gm43183	0	0	0	0	0	0	0	0
Gm2451	0	0	0.0966952	0	0	0.138114	0.176826	0
Gm42613	0.248884	0.0778737	0.400007	0.417366	0.132634	0.321384	0.182873	0.114382
Gm4866	0	0.127803	0.164119	0.124539	0.217673	0.234418	0	0.125145
Gm31026	0	0	0	0	0	0	0	0
Mir7217	0	0	0	0	0	0	0	0
Gm42771	0	0	0	0	0	0	0	0
Mir7231	0	0	0	1.22048	0	0	1.4706	0
Mir7042	0	0	3.38603	0	0	1.2091	0	1.29097
Obox4-ps24	0	0	0	0	0	0	0	0
4930447N08Rik	0.00479232	0.00187435	0.00240695	0.00182647	0	0.00515693	0	0.00183537
4930502C17Rik	0	0	0	0	0	0	0	0
1700013M08Rik	0	0	0.0107236	0	0.0142229	0	0.0098051	0.00817708
Gm47311	0	0	0	0	0	0	0	0
Gm17590	0.17986	0.16883	0.144536	0.173658	0.22365	0.0946217	0.099117	0.266348
4931419H13Rik	0	0	0	0	0	0	0	0.00511721
Gm42879	0	0	0.0436068	0	0	0	0	0
Gm47286	0	0	0	0	0	0	0	0
Gm43070	1.39231	1.0891	0.932384	0.707523	0.618316	0.832355	0	0.888714
Gm7048	0	0	0	0	0	0	0	0
4930432H08Rik	0	0	0	0	0	0	0	0
Gm44314	0	0	0	0	0	0	0	0
Gm42822	2.38916	0.590169	2.96831	1.67736	3.2668	3.06707	4.90842	2.31159
Mir7021	0	1.21207	1.55648	0	0	0	1.42316	0
Gm43532	0.025182	0	0.126477	0	0	0	0.092515	0.0385769
Ighv1-73	0	0	0	0	0	0	0	0
Mir6915	0	0	1.41914	0	0	0	0	0
Ighv1-70	0	0	0	0	0	0	0	0
4930405L22Rik	0	0	0	0	0	0	0	0
Gm43509	0.333445	0.318793	0.260514	0.112964	0.197441	0.0531577	0.306257	0.227028
Gm42535	0.137438	0	0.138057	0	0.183106	0.197193	0.126232	0.0526363
Gm44365	0	0	0	0	0	0	0	0
Gm43217	0	0	0	0	0	0	0	0
Gm43178	2.56647	1.51924	2.57803	2.3264	2.31031	1.7914	3.31284	1.70017
Mir466b-1	0	0	0	0	0	0	0	0
Gm43181	0	0	0.0465967	0	0	0	0	0
Gm43103	0	0	0	0	0	0	0	0
Gm22048	0	1.70791	1.09661	0.832144	0	2.34951	2.00537	1.6724
Gm43750	5.82122	4.55352	7.04788	4.17274	8.0123	8.15855	8.74572	6.5849
Gm42652	0	0	0	0	0	0	0	0
Gm43746	0	0	0	0	0	0	0	0
Gm8968	0	0	0	0	0	0	0	0
Obox4-ps25	0	0	0	0	0	0	0	0
Gm36266	0.722024	1.38059	0.967032	0.48921	0.320647	1.03594	0.442102	0.491594
Gm47281	0	0	0	0	0	0	0	0
Gm9353	0.796595	0.124624	0	0	0.212258	0.114293	0	0.122032
Trav7-5	0	0	0	0	0	0	0	0
Gm42752	0	0.0680074	0	0.0662703	0.115829	0.18711	0	0
Gm5554	0	0	0	0	0	0	0	0
Gm43335	1.34937	1.26203	1.11972	0.581357	1.71958	1.24159	1.13158	0.853816
Gm8853	0	0	0	0	0	0	0	0
Gm43344	0.234697	0.489564	0.157169	0.0596325	0.104228	0.673475	0.574828	0.539307
Gm44302	0	0	0	0	0	0	0	0
Gm21680	0	0	0	0	0.0190975	0	0	0
Gm43558	0	0	0	0	0	0	0	0
Gm40155	0.261888	0.102428	0.219223	0.266165	0.40706	0.0626251	0.120267	0.0334328
Igkv2-116	0	0	0	0	0	0	0	0
Gm42669	0.00131647	0.00205956	0	0.00100348	0	0	0.00241826	0.00100837
Gm33466	0	0	0	0	0	0	0	0
Gm43431	0	0.221676	1.13866	2.59217	2.26534	2.03301	1.82199	1.51946
Gm43042	0	0	0	0	0	0	0	0
Gm43098	0	0	0	0	0	0	0	0
Gm43813	1.10774	0.57301	0.62815	0.340472	0.666498	0.525512	0.393838	0.355816
Gm42455	0.0351259	0.109906	0.35284	0.294521	0.0935952	0.0503978	0.290357	0.161431
Gm43121	0	0	0	0	0	0	0	0
Gm20940	0	0.209326	0	0	0	0	0	0
Gm43534	0.101055	0	0.169183	0.154058	0	0	0.123753	0.0258014
Mir465d	0	0	0	0	0	0	0	0
Gm43422	0.0269102	0.105249	0	0	0.0358519	0.0579151	0	0
Gm40331	0	0	0	0	0	0	0	0
Gm42643	0	0	0	0	0	0	0	0
Gm42483	0.165542	0.215819	0.221716	0.0841225	0.147032	0.277101	0.101363	0.0845325
Gm42523	0	0	0	0	0	0	0	0
Gm43176	2.92581	1.68505	2.7452	1.37243	2.61294	2.1912	3.10067	1.57613
Gm49349	0	0	0	0	0	0	0	0
Gm43404	0	0	0	0	0	0	0	0
Gm42608	2.85779	2.42173	3.58832	4.57452	3.87084	4.20279	4.76834	3.61178
Gm43358	0	0	0	0	0	0	0	0
Mir299a	0	0	0	0	0	0	0	0
Gm2623	1.34834	0.791033	0.338603	0.256943	0.898185	0.483642	1.548	0.258195
Mir3961	0	0	0	0	0	0	0	0
Gm42750	0	0	0	0	0	0	0	0.00613775
Gm47303	0	0	0	0	0	0	0	0
Gm36548	0.00673462	0	0	0	0	0	0	0.00515846
Gm42161	0.0318814	0.0332514	0.0213499	0.0324021	0	0.0152476	0.0195213	0.01628
Gm43472	0	0.101965	0	0	0	0	0	0
Gm42832	0	0	0	0	0	0	0	0
Gm43034	0.704837	0.992418	0.424806	0.483535	0.657329	0.404513	0.258947	0.647855
Gm42839	0.109232	0.0854442	0.164585	0.0832617	0.0727637	0.0391808	0.0501627	0.0418337
Gm17936	4.57473	3.57848	3.2265	2.2258	5.44644	2.51376	5.63209	3.20585
Gm43389	3.81463	2.86803	3.9434	1.63734	3.50324	2.65686	2.8573	1.61695
Gm43587	9.46496	7.40376	15.2121	7.93611	6.305	9.84557	7.38923	7.61229
Igkv3-6	0	0	0	0	0	0	0	0
Iglj1	0	0	0	0	0	0	0	0
Gm38433	0	0	0	0	0	0	0	0
Gm44347	0	0	0	0	0	0	0	0
Gm42900	0	0	0	0	0	0	0	0
Gm43374	0	0	0.0403773	0.0612792	0	0	0	0
Gm20005	0.0155452	0.0243198	0.0156152	0	0.0207106	0	0.0428331	0.0238141
Gm43798	0	0	0	0	0	0	0	0
Gm42895	0.833991	0.577097	0.934408	0.391205	1.32479	0.621306	1.0606	1.59701
Ugt2a1	0	0	0	0	0	0	0	0
Gm43457	3.03209	3.21439	1.88355	1.12519	1.70088	1.77449	2.052	1.5585
Gm42524	0.009812	0	0	0.0224375	0	0.00351951	0	0
Gm43852	4.09029	3.5277	2.31773	0.479664	3.35349	1.88098	3.56412	1.04434
Gm43004	0	0	0	0	0	0	0	0
Gm42648	2.68564	2.37089	3.00605	1.34526	1.63567	1.12847	1.23333	0.558356
Gm43263	0.0711625	0.111331	0	0.108487	0	0	0	0
Gm42851	0	0	0.068441	0.0519352	0	0	0	0
Gm18345	0	0	0	0	0.0921465	0	0	0
Gm6348	0	0	0	0	0	0	0	0
2700029L08Rik	5.24969	2.20722	4.54824	1.85072	4.02159	1.78888	3.61624	2.16132
Gm36447	0	0	0.00441232	0	0	0	0	0
Gm42894	0.0566948	0.0221741	0	0.0432155	0	0	0.0520721	0.0651391
Gm42729	0.459191	0.359192	0.625993	0.525026	0.393282	0.423538	0.723	0.577831
Gm43599	0	0.00591345	0	0.00576241	0	0.00542327	0.0208301	0
Gm43224	0	0	0	0	0	0	0	0
Gm6346	0	0	0	0	0	0	0	0
Gm42846	0	0	0	0	0	0	0	0
Vmn2r-ps26	0	0	0	0	0.00354233	0	0	0
Gm42799	0	0	0	0	0.391411	0	0	0
Gm2602	0	0	0	0	0	0	0	0
C530043K16Rik	0.92731	0.604473	0.776237	0.400543	1.07071	0.37697	0.65297	0.284114
Gm43748	0	0.243987	0.234988	0	0.103889	0.111881	0.14324	0.119457
Gm43782	0	0	0	0	0	0	0	0
Gm30270	0.0902059	0.211685	0	0.137519	0.12018	0	0	0.0690944
Gm43166	0.327742	0.432622	0.288065	0.265434	0.245613	0.661269	0.20695	0.580525
Gm19649	0	0	0	0	0	0	0	0
Gm42645	0	0.0462166	0	0	0	0	0	0
Gm42546	0.0370781	0	0	0	0	0	0	0
Tmem265	0	0	0	0	0	0	0	0
Gm42798	0.145156	0.13247	0.14581	0.129086	0.128926	0.1562	0.222201	0.0741229
Gm20052	0	0	0	0	0	0	0	0
Gm42556	0	0	0.00624769	0	0	0	0	0
Gm43795	0.121864	0.0635502	0.448845	0.154818	0.487071	0.349695	0.261164	0.435601
Gm5442	0	0	0	0	0	0	0	0
Gm43363	0	0	0	0	0	0	0.066694	0
Gm43100	0	0	0	0	0	0	0	0
Gm43165	0.235176	0.0919806	0.354352	0.268894	0.469981	0.253068	0.27	0.45034
Gm42472	0	0	0	0	0	0	0	0
Gm43792	0.52188	0.918515	1.26689	0.397802	1.44852	0.686382	0.679047	0.333117
Gm36186	0	0	0	0	0	0	0	0
Gm20559	0.00742766	0.0987721	0.0671498	0.317056	0.0395829	0.0692707	0.109152	0.113786
A330058E17Rik	0	0	0	0	0	0	0	0
Gm42573	0.201403	0.157543	0.40462	0.153519	0.804978	0	0.369963	0.308535
Gm42962	0.00285806	0.00111783	0.00143546	0	0.00190387	0	0	0
Gm5	0	0	0	0	0	0	0	0
Gm43499	0.045617	0	0.0916446	0.104314	0	0.0981752	0.377078	0
Gm21221	0	0	0	0	0	0	0	0
4930513D17Rik	0	0	0	0	0	0	0	0
Gm42474	0	0	0	0	0	0	0	0
Gm42847	0.790539	0.765616	0.680655	0.229557	0.501534	0.351076	0.242027	0.115338
Gm43342	0	0	0	0	0	0	0	0
2900064F13Rik	0.190803	0.0746257	0.191662	0	0	0.0684399	0	0
Gm43025	0	0	0	0	0	0	0.0468096	0
Gm43281	0.995169	0.389224	0.535526	0.460558	0.852329	0.63743	0.881382	0.843933
Gm43151	0	0	0	0	0	0	0	0
Gm42467	2.39177	1.09136	1.93537	1.21541	1.8588	1.19155	0.976333	1.27223
Gm3348	0	0	0	0	0	0	0	0
Gm43230	0	0	0	0	0	0	0	0.0345797
Gm43101	0	0	0	0	0	0	0	0
Tpi-rs11	2.17633	0.486396	2.18612	0.947944	4.14212	0.669116	5.99663	4.04839
Gm32780	0	0	0	0	0	0	0	0
Gm43482	3.56386	1.49488	1.81589	1.88977	2.82132	2.55667	1.37572	1.85942
Gm42731	3.28042	2.10781	4.29551	9.55545	9.36523	13.6997	8.82361	11.3519
AC120011.1	0.0364106	0.0284814	0	0.0277539	0	0.0130603	0	0
Gm42802	0	0	0	0	0	0	0	0
4930478P22Rik	0	0	0	0	0	0	0	0
Gm19102	0	0	0	0	0	0	0	0
Gm42529	0	0	0	0	0.0205873	0	0.0283854	0.0118362
4933424N20Rik	0	0	0	0	0.262636	0	0	0
Gm42727	2.17875	1.01192	1.67562	1.29746	2.67594	1.12341	2.12617	1.22556
4930480C01Rik	0.106744	0	0	0.16273	0	0	0	0
Gm43459	0	0	1.16972	0.221905	0	0	1.06953	0
Gm43794	0.695147	0.326258	0.558621	0.21195	1.11136	0.398952	0.893854	0.532457
Gm43799	0	0	0.166958	0	0.221438	0	0.457973	0
C130093G08Rik	0.0431772	0	0	0	0	0	0.0396567	0
Gm42646	0	0	0	0	0	0.0754863	0.0966442	0
Gm43150	0	0	0	0	0	0	0	0
Gm8579	0	0	0	0	0	0	0	0
Gm7939	0	0	0	0	0	0	0	0
Chaer1	0	0	0	0	0	0	0	0
Gm43309	0	0.118344	0	0	0	0	0	0.115883
Gm42713	0	0	0	0	0	0	0	0
Gm42781	0	0	0	0	0	0	0	0
Gm43449	0	0	0	0	0	0	0	0
4930553P18Rik	0.424829	0.241682	0.252165	0.0735967	0.0771808	0	0.195095	0.0443732
Gm40293	0	0	0	0	0	0	0	0
Gm43050	0	0	0	0	0	0	0	0
Gm42936	0	0	0	0	0	0	0	0
Gm43275	1.697	0.737469	0.852322	0.646769	1.50726	1.96138	1.38545	0.866561
Gm20756	0	0	0	0	0	0	0	0
1700030N18Rik	0.0995537	0	0	0	0	0	0	0
Gm42852	0.348582	0.0545342	0.0700303	0.0531413	0.743056	0.0500138	0.384192	0.160201
Gm42885	0.114015	0.178372	0.0458114	0.156434	0.0303801	0.114511	0.125663	0.209596
Gm8930	1.37779	0.88179	0.88072	0.190948	1.00124	0.628987	1.49553	1.24721
Gm42714	0	0	0	0	0	0	0	0
Gm17906	0	0.0834979	0.214448	0.16273	0.142213	0.22973	0	0
Gm10441	0	0.0216503	0	0.0210973	0	0.0198557	0	0
Gm42745	0	0	0	0	0	0	0	0
Gm43600	0	0	0	0	0	0	0	0
Gm28563	0	0	0	0	0	0	0	0
Gm7181	0	0	0.222868	0	0	0.159166	0	0.169943
Gm43501	0	0	0	0	0	0	0	0
Gm43658	3.22149	2.62793	2.35765	2.03462	2.57516	2.78977	2.36705	1.86828
Gm43441	0	0	0	0	0	0	0	0
Gm43790	0.286489	0.41085	0.191852	0.327564	0.254456	0.102762	0.219275	0.182867
Gm43498	0	0	0	0	0	0	0	0
D5Ertd605e	0	0.0845691	0.15204	0	0.11523	0.0775591	0.0992979	0.0662485
Gm7961	0	0	0	0	0	0	0	0
Gm43533	1.27656	1.02417	1.38095	1.92116	2.5293	2.25425	2.04431	2.38181
Gm7697	0	0	0	0	0	0	0	0
2510016D11Rik	3.22184	5.11679	3.13827	3.57213	2.73152	3.22182	3.22815	3.51475
Gm42583	1.41974	0.852554	0.90754	0.327939	1.5858	0.709869	1.11958	0.527258
Gm7556	0	0.346944	0	0	0.236365	0	0.407369	0.135892
Gm34648	0	0.0106081	0	0	0	0	0	0
Gm3786	0	0	0	0	0	0	0	0
Ube2n-ps1	9.22937	4.26605	4.63546	7.03507	9.22209	8.87821	10.596	6.42668
Gm42632	0.119588	0	0.120127	0.212697	0.0531085	0.285971	0.14645	0.0610668
Gm42739	0	0	0	0	0.568851	0	0	0
Gm10459	0	0	0.0836237	0	0	0	0	0
Gm43812	0	0	0	0	0	0	0	0
Gm43578	0.143387	0	0.288065	0	0	0.308592	0.263391	0.219658
D630030B08Rik	1.32586	0.972302	1.1376	0.694809	1.69281	0.812443	1.26849	0.74051
1810017P11Rik	0	0	0	0	0	0	0	0
Gm43497	0.165995	0.0324614	0	0.0316323	0	0	0.114345	0
Gm42790	0	0	0.0996919	0	0	0.0711973	0	0
Gm42656	0.166787	0.0978491	0.167538	0.0635666	0.222207	0.0897382	0.306375	0.0958145
Gm42458	0.261058	0	0	0	0	0	0	0
Gm43156	0	0	0	0	0	0	0	0
Gm42786	1.033	0	0	0	0.458751	0.494043	0	0.263747
Peg13	5.42983	4.54961	2.00194	2.2167	4.4163	5.31044	4.70692	3.59827
Gm43418	0	0	0	0	0	0	0	0
4930421C12Rik	0	0	0	0	0.0813677	0	0	0
Gm7492	1.99039	1.14175	1.46619	1.01145	0.883919	1.04711	0.974985	0.304912
Gm42850	0.00761186	0.00297711	0	0.00290106	0.00507057	0.00273033	0	0
5330437M03Rik	0.117674	0.239325	0.189126	0	0.12542	0.118185	0.0432318	0.0180268
Gm43761	1.26152	0.0759072	0.0974765	0	0	0	0.0891274	0
Gm43844	0.891436	0.576618	0.878228	0.601092	0.890733	0.750189	0.976203	0.498974
Gm42737	1.25975	1.0711	1.37545	0.459245	0.948625	0.432217	1.30795	0.41953
1700008H02Rik	0	0	0	0	0	0	0	0
Gm42811	0.0694393	0	0	0	0.0462564	0	0	0
Gm42109	0	0	0.00537944	0.00408209	0	0	0	0
Gtf3c2	1.66357	1.33554	1.46318	1.16188	1.69142	1.0678	1.52062	1.24985
4930519E07Rik	0	0	0	0	0	0	0	0
Gm43659	0	0	0	0	0	0	0	0
Gm43800	0.563044	0.165161	0.282789	0.456003	0.797016	0.25245	1.06659	0.512134
Gm19798	0	0	0	0.321178	0.280683	0	0.387001	0
Gm42473	0.0419517	0.0328158	0.126422	0.159888	0.447132	0.0601912	0.192655	0.257067
Gm43681	7.77848	6.44014	7.25539	4.3121	5.24886	4.52938	6.17003	4.25573
Gm3289	0.0184855	0	0	0	0.0246279	0.0132613	0	0.0283185
Gm2189	0.224461	0.17558	0.225471	0.171095	0	0	0.206159	0
BC049739	0	0	0	0	0	0	0	0
Gm20186	0.460062	0.6216	0.504145	0.159401	0.390048	0.15002	0.537791	0.128142
Gm43093	0	0	0	0	0	0	0	0
Gm43456	0	0	0	0	0	0	0	0
Gm17808	0.537902	0.0841524	0.216129	0.246009	0.57331	0.617415	0.592852	0.32961
Gm2566	0	0	0	0	0	0	0	0
4930425K10Rik	0	0	0	0	0	0	0	0
Gm34091	0	0.124624	0	0	0	0	0	0
Gm20156	0.0753485	0.0589397	0.151375	0.114869	0.100385	0	0.276819	0.0577141
Eif3s6-ps4	0.488563	0.382168	0.624607	0.236986	0.591731	0.254901	0.407934	0.340201
A930005G22Rik	4.79589	3.04068	1.26776	0.384807	0.470804	0.144864	0.695503	0.0773363
Gm42848	0.0199231	0.0311689	0.0400256	0	0.0265432	0.0285852	0.0182987	0
Gm7463	0	0.275268	0.176743	0.134118	0.234417	0.504901	0.646419	0.269544
Gm43460	1.18267	0.925119	1.188	1.17887	1.69686	1.04423	1.08624	1.2543
Gm42791	0.000947691	0.00222393	0	0.0028895	0.00126259	0.000679862	0.000870419	0.00145179
Vmn1r-ps7	0	0	0	0	0	0	0	0
Gm17130	0.176959	0.107662	0.138255	0.104912	0.23576	0.0987378	0.198649	0.0150605
Gm4754	0	0	0	0	0.158405	0	0.218406	0
G630022F23Rik	0.450408	0.310872	0.452435	0.121173	0.352982	0.190069	0.267677	0.0405877
Gm43027	0	0	0	0.0198452	0	0.0186772	0	0.0199419
Gm43125	0	0	0	0	0	0	0	0
1700013A02Rik	0	0	0	0	0.198744	0	0	0.571316
Gm2040	0	0	0.335076	0	0	0	0.612751	0
4930557J02Rik	0	0	0	0	0	0.004152	0.00531575	0
Gm43029	4.697	4.01704	4.21488	2.9597	5.25649	5.70581	3.91138	5.13276
Gm42741	1.22354	0.429041	0.0847622	0	0.281053	0.0605349	0	0
Gm34728	0	0	0	0	0	0	0	0
Gm43122	0	0	0	0	0	0	0	0
Gm16273	0.35981	0.281454	0.36143	0	0.958737	0	1.65236	0
Gm43785	1.35812	0.726879	1.07703	0.544856	1.33324	1.12814	1.18173	0.547511
9430007M09Rik	0.478552	0.187168	0.120177	0	0.318783	0	0.109883	0.458191
Gm42854	0.396981	0.0776324	0	0	0	0	0	0
Gm42655	0.339168	0.132653	0.170347	0	0.338901	0	0.0778783	0.129895
Gm3089	0	0	0	0	0	0	0	0
Gm7832	12.6781	8.63477	16.0287	15.4955	19.5118	17.3278	19.173	12.2224
Mrpl33	0.385992	0.250683	0.363407	0.174796	0.297924	0.202315	0.299576	0.16692
Gm42857	0	0	0	0	0	0	0	0
Gm20072	1.65068	0	1.65811	0.754935	2.19917	0.47367	2.12252	0.252871
Rpl7-ps7	0.240775	0.282512	0	0	0	0	0.110572	0
Gm43598	0.814147	0.515544	0.662038	0.38417	0.46486	1.14031	0.712156	0.475128
Gm43860	0.817158	0.416872	0.606705	0.406224	0.426007	0.509756	0.228422	0.0816407
Gm6450	0.16766	0.131149	0.168415	0	0.223371	0	0.15399	0
4930487D11Rik	0	0	0	0	0	0	0	0
Gm43621	0	0	0	0	0	0	0	0.0364104
Gm42506	0	0	0	0	0	0	0	0
Gm19457	0	0	0	0	0	0.154181	0	0
Gm7554	1.6766	1.18034	1.51573	0.766792	2.68045	1.20277	0.615959	0.256843
Gm31314	0	0	0	0	0	0	0	0
Gm29778	0.206601	0.323218	0	0	0.550501	0.148213	0	0
Gm42930	1.82765	1.75246	2.07276	0.921257	1.53166	1.71293	2.0306	2.09986
Dancr	1.88371	1.3774	1.27517	1.84164	1.80039	1.35135	1.61729	1.19192
Gm43843	14.4165	8.57617	8.82267	3.09352	8.39288	5.82291	6.84303	2.83021
Gm42961	0	0	0	0	0	0	0	0
Gm42856	2.93161	2.08232	3.65563	1.72091	2.69361	2.1998	3.00207	1.83254
1700025A08Rik	0	0	0	0.120442	0.210512	0	0.145125	0
Gm42785	0	0	0	0	0	0	0	0
4930478M09Rik	0	0	0	0	0	0	0	0
5930430L01Rik	1.59899	2.13795	1.41942	0.963722	0.743128	1.02705	0.768459	0.89721
Gm43226	0	0	0	0	0	0	0	0
Gm42960	0	0	0	0	0	0	0	0
Gm19617	0	0	0	0	0	0	0	0.239692
Gm43085	0	0	0	0	0	0	0	0
Gm35960	0	0	0	0	0	0	0	0
Gm42548	1.73472	0.630694	1.44802	0.595961	1.10674	0.701109	1.43619	0.449149
Gm42673	0	0	0	0	0	0	0	0
Gm43128	0.0593021	0.278326	0.059569	0.0904058	0	0.0425426	0	0
Gm43633	1.11373	0.322663	0.662958	0.345863	0.879288	0.236733	1.13658	0.789883
Gm8675	0.258947	0.283578	0.468203	0.276335	0.413988	0.297225	0.523233	0.476025
Gm18290	2.73507	0.980581	1.71711	0.347467	1.21463	0.245263	1.3607	0.26187
Gm42477	0	0	0.0191168	0	0	0	0	0
C78283	0	0.0376682	0	0	0	0.0690917	0.0884573	0
Gm42882	0	0	0	0	0	0	0	0.0360713
Gm43377	0	0	0	0	0	0	0	0
Gm42965	0.385821	0.3018	0	1.17636	0	0.276783	0.354362	0
Gm43415	0.641317	0	0.386522	0.586612	0	0.0920147	0.471221	0.19649
Vmn1r-ps5	0	0	0	0	0	0	0	0
Olfr428-ps1	0	0	0	0	0	0	0	0
Gm42963	0.237013	0	0.07936	0.060221	0	0.0566768	0.145125	0.121029
N4bp2os	0.765606	1.06467	0.911469	0.605196	0.642224	0.569578	0.729224	0.260633
Gm43690	4.35031	1.98504	1.09247	0.552669	1.93195	2.34064	1.66483	0
Gm45495	1.18744	1.45962	1.02238	0.81892	0.376667	0.405644	1.03868	0.779599
Gm42665	0	0	0	0	0	0	0	0
Gm42761	0	0	0	0	0	0.0159646	0	0
Gm42887	0	0	0	0	0	0	0	0
Gm42575	0	0.0164943	0.0211812	0	0.0561859	0	0.135569	0
Tsg101-ps	6.08138	4.17847	4.87049	3.32003	7.88313	3.59629	5.88744	4.28042
Gm5989	0	0	0	0	0	0	0	0
Gm42547	3.23858	2.57289	2.4907	3.47147	3.03377	4.22916	2.85832	3.15892
Gm43399	0	0	0	0	0	0	0	0
Gm43167	0.598563	0.561855	0.300629	0.182501	0.398727	0.386462	0.549758	0.0916953
Gm43417	0.608968	0.404177	0.444879	0.506383	0.663805	0.516297	0.779651	0.650198
Gm10829	0.064325	0	0.0323073	0.0980632	0	0.0692189	0.20678	0.0739058
Gm33167	0	0	0	0	0	0	0	0
Gm31049	0	0	0	0	0	0	0	0
Gm42734	0	0	0	0	0	0	0	0
Gm43481	9.68282	6.53017	8.25431	3.47093	10.111	4.93753	8.94139	4.59032
0610012G03Rik	11.7758	7.96237	11.2274	6.23762	11.2569	7.49327	13.8098	6.87953
Gm42657	0	0	0	0	0	0	0	0
9030607J07Rik	0	0	0	0.045175	0.0789583	0	0	0.0453951
Gm43105	0	0	0.210703	0.319776	1.67674	0.300956	1.34859	0.482001
Gm2762	0	0	0.00311432	0.00590811	0.00206528	0.00111208	0.00284757	0.00356214
6720475M21Rik	0.872723	0.436908	0.841585	0.159656	1.39526	0.225389	0.641251	0.641734
Gm43293	0	0	0	0	0	0	0	0
Gm42906	0	0	0	0	0	0	0	0
4930528J11Rik	0.079836	0.416333	0.106927	0.0608549	0.0709094	0.17182	0.268864	0.122303
Gm43635	0	0	0	0.0243608	0	0	0	0
1700126H18Rik	0	0	0	0	0	0	0	0
2900076G11Rik	1.21993	0.477131	0.459532	0	0	1.20335	0.140057	0
Gm43196	0	0.0355647	0	0.0346563	0	0.0326166	0.0835174	0
Gm43694	0	0	0	0	0	0	0	0
Gm43682	5.8405	4.31679	3.8804	3.85599	4.84027	6.8952	5.36428	4.75541
Gm6051	0	0	0	0	0	0	0	0
Gm42853	1.4556	0.379536	0.0696261	0.0528345	0.0923459	0	0.127325	0
Gm36669	0	0	0	0	0	0	0	0
Gm42715	0.0809516	0.0459089	0.040658	0.0354805	0.0647102	0.0522663	0.0594809	0.0341032
Gm7504	0.681343	0.35531	0	0	0.30258	0	0.208596	0.173961
1700019F05Rik	0	0	0	0	0	0	0	0
Gm5043	1.17301	1.19283	1.6496	0.536474	1.56278	0.925652	1.50831	0.89848
Gm43123	0	0.0216565	0	0	0	0	0	0.0212062
Gm5291	0.106981	0.502103	0.429852	0.244639	0.427588	0.53723	0.393034	0.573606
Gm40292	0	0	0	0	0	0	0	0
Gm5301	0	0	0	0	0	0	0	0
Gm43553	0	0	0	0	0	0	0	0.107581
Gm19060	0	0	0	0	0	0	0	0
Ybx1-ps2	1.70835	0.943282	1.41321	1.07239	2.67765	1.87437	1.56905	2.30917
Gm7596	0	0	0	0	0	0	0	0
Gm29793	0	0	0.210244	0	0	0	0	0
Gm43791	0	0	0	0	0	0	0	0
Gm42735	2.04403	1.37048	2.81586	0.623223	1.94516	1.46636	2.25284	0.805191
4921513H07Rik	0.257674	0.0335933	0	0	0	0	0	0
Gm42849	0.0531945	0	0.160302	0	0	0.0381611	0.146572	0.122235
Gm43086	0	0	0	0	0	0	0	0
Gm43636	0.0860066	0.100915	0	0	0.0572925	0.0617001	0	0.0329389
Gm43849	0	0	0	0	0	0	0	0
Gm43298	0	0	0	0	0	0	0	0
Gm43807	1.40326	1.01323	1.89751	1.31647	0.862864	1.0454	2.28026	0.454742
Gm43771	0	0	0	0	0	0	0	0
C030017G13Rik	1.19571	0.741806	1.24251	1.1	1.3733	0.709895	1.2497	0.789544
1700021F13Rik	0	0	0	0	0	0	0	0
C730045M19Rik	0.511785	0.857855	0.440647	0.334378	0.48703	0.419598	0.671508	0.168003
Gm21048	0	0	0	0	0	0	0	0
Gm42545	0	0	0	0	0	0	0	0
Gm43629	0	0.106896	0	0.104166	0	0	0	0
Gm38901	0.0782536	0	0	0	0	0.0374255	0	0
Gm19590	0	0	0	0	0	0	0	0
Gm43580	0	0	0	0	0	0	0	0
Gm38554	0	0	0	0	0	0	0	0
Gm42561	0	0	0	0	0	0	0	0
Gm43155	0.194867	0	0.195744	0	0	0	0.178978	0
Gm4482	1.81507	1.11556	0.651159	0.0988241	2.24546	0.279024	1.548	0.69514
Gm42581	0	0	0	0	0	0	0	0
Gm42742	0	0	0	0	0	0	0	0
Gm43772	0	0	0	0	0	0	0	0
Gm35191	0	0	0	0	0	0	0	0
Gm42420	0	0	0	0	0	0	0	0
Gm43090	0	0	0	0	0	0	0	0
4930428D20Rik	0	0	0	0	0	0	0	0
Gm18100	0	0	0	0	0	0	0	0
Gm43068	0	0.118157	0	0	0	0	0	0
Gm43480	0.231492	2.17296	0.930138	0.352909	1.23365	0.664279	1.2757	0.177314
Gm36840	0	0	0	0	0	0	0	0
Gm35648	1.01339	0.475621	0.610771	0.308982	0	0	0.744609	0.155244
Gm43701	0	0	0	0	0	0	0	0
Gm36378	0.496482	0.194181	0.249359	0.189221	0.330727	0.178085	0.228	0
Gm43313	1.3761	0.975513	1.85746	0.852259	1.03126	1.26485	1.50088	0.790534
Gm43269	0	0	0	0	0	0	0	0
Gm42883	2.17351	2.72029	3.92994	2.31946	5.21232	0.311851	2.39555	0.998898
Gm43808	0.605088	0.291272	0.467547	0.177395	0.310057	0.367301	0.427501	0.249563
Gm34411	0.017288	0	0	0	0	0	0	0
Gm43443	0.0401628	0	0	0	0	0	0	0
Gm42884	0	0	0	0	0	0	0	0
Gm43343	1.79662	1.40537	1.80471	1.06514	1.46276	1.46788	0.779228	1.18501
Gm7993	0.62518	0.326022	1.25599	0.953085	1.29565	0.946826	1.97782	1.17056
Gm43452	0	0	0	0	0	0	0	0
Gm43294	0.192988	0.0905763	0.232628	0	0.257114	0.110758	0.354504	0.118257
Gm43597	1.67113	1.6154	1.65135	1.33595	2.0816	1.74466	1.64717	1.54019
Gm42584	6.58009	3.08828	3.96583	3.34378	5.84436	5.34987	7.25229	1.34403
Gm29815	0	0	0	0	0	0	0	0
Gm18482	0	0	0	0	0	0	0	0
Gm42726	0.644934	0.262332	0.414616	0.157312	0.171847	0.277601	0.54496	0.316157
Gm43164	0.903332	0.847934	1.54258	0.722991	1.08314	0.615637	1.286	0.345959
Gm15820	1.24881	0.837305	1.61284	0.951905	2.02029	2.81563	2.21205	1.70811
Gm43760	0.0318744	0.049866	0.0320178	0	0.127397	0.0457326	0	0
Gm9936	0.0440887	0.0344874	0.0442872	0.0336066	0.0587386	0.0790718	0.0607408	0.168852
Gm42571	0.585075	0.396641	0.66607	0.297315	0.831451	0.335781	0.895616	0.687157
Gm42931	0	0	0	0	0	0	0	0
Gm40304	0	0	0	0	0	0	0	0
Gm36241	0	0	0	0	0	0	0	0
Gm43092	0	0	0	0	0	0	0	0
Gm43440	0	0	0	0	0	0	0	0
Gm43052	2.30283	0.600446	1.4235	0.315059	1.88801	0.508315	1.24735	0.316594
Gm43274	1.44133	0.481044	1.23547	0.629893	1.28017	0.75826	0.988442	0.250241
Gm43842	0	0	0	0	0	0	0	0
Gm42986	2.10081	1.82097	1.73954	1.19018	1.89113	1.22197	2.32063	1.39169
Gm43059	2.07792	1.30033	2.0177	1.16152	1.38419	0.496892	0.954248	1.16718
1110006O24Rik	1.75355	1.46965	2.26471	0.572845	1.8356	0.898552	1.95569	1.53503
Gm32072	0	0	0	0	0	0	0	0
Vmn2r-ps25	0	0	0	0	0	0	0.00340693	0
Gm3822	0	0	0	0	0	0	0	0
Gm40289	0	0	0	0	0	0	0	0
Gm6719	0	0	0	0	0	0	0	0
Gm42867	0.821105	0.963438	1.2372	0.938829	1.36743	0.736314	1.31977	0.628936
Gm43762	0	0	0	0	0	0	0	0
Gm43264	0	0	0	0	0	0	0	0
Gm43763	0	0	0	0	0	0	0	0
Gm15997	0	0	0.00197047	0	0	0	0	0
Gm42787	0.209911	0.164198	0.0702853	0	0	0	0.12853	0.160784
Gm42528	0.168691	0.175939	0.254175	0.492906	0.561859	1.16983	0.826326	0.430702
Gm43806	0	0	0	0	0	0	0	0
Gm42466	2.29088	2.71689	2.00427	1.01394	3.44592	1.74948	1.69685	1.47171
Gm42475	0	0	0	0	0	0	0	0
Gm43811	1.79957	1.08283	1.66862	0.844135	1.65983	1.29099	1.39856	1.16634
Gm42654	0	0	0	0	0	0	0	0
4930566F21Rik	0	0	0	0	0	0	0	0
Gm6598	1.21281	1.20743	0.996767	0.448225	0.832385	0.39548	0.641349	0.365957
4930413E15Rik	0	0	0	0	0	0	0	0
Gm43442	3.4892	1.2737	2.57027	0.886546	4.95851	1.50187	3.84564	1.78173
Gm42888	0.0220342	0.0172358	0.0221334	0.0335911	0	0.0632284	0.0202376	0.0168774
Gm30708	1.23562	0.241634	1.24118	0	1.23464	0.443209	0.283717	0
Gm43810	0	0	0.835513	0	0.554075	0	0.381975	0
Gm43152	0	0	0	0	0	0	0	0
Gm38404	0	0	0.0163826	0	0	0	0	0
Gm7041	0	0.143687	0.184516	0.700083	0.244725	0.131776	0.337423	0.281398
Gm43793	2.01948	0.846263	0.941834	0.659718	1.53743	0.672633	0.99365	0.607688
Gm3170	0	0	0	0	0	0	0	0
Gm42728	1.48657	0.920577	0.995505	1.08592	1.98053	1.33306	2.33248	0.948878
Gm7919	0	0	0	0	0	0	0	0
Gm42666	0	0	0.639085	0	0	0	0.584345	0
Gm43850	1.74839	1.00773	1.01678	0.911851	0.980777	1.71637	1.01421	0.704842
Gm18593	0	0	0	0	0	0	0	0
Gm43496	0.128092	0.0250494	0.0643345	0.0244096	0.127991	0.068919	0.0588241	0
4933425D22Rik	0.335126	0.262145	0.336634	0.170299	0.148827	1.32228	0.1026	0.427823
Gm43747	1.73489	0.961263	2.54143	0.93671	0.577839	1.19273	2.12457	0.664429
Gm34653	0	0	0	0	0.0190435	0	0.0131284	0
Gm42507	0.752305	0.411932	0.377846	0.229377	0.801826	0.431756	0.829157	0.403366
Gm42572	1.90602	1.17941	1.48596	0.95412	2.27406	0.775517	0.757728	1.08951
4933430H06Rik	0.0715867	0	0	0	0.0953736	0	0.0657497	0
Gm43266	0.108553	0.12737	0.381645	0.330977	0.216935	0.467247	0.249255	0.249442
Gm9794	280.695	155.639	304.369	128.063	360.924	154.823	314.681	104.45
Gm43845	0	0	0	0	0	0	0	0
Gm42531	0.332338	0.278533	0.286143	0.379986	0.25301	0.442771	0.501466	0.363655
Gm43069	0	0	0	0	0	0	0	0
Gm43638	0	0	0	0	0	0	0	0
Gm17768	0	0	0	0	0	0	0	0
Gm43268	2.86739	1.85368	2.09476	1.58957	1.79958	2.48204	2.35064	2.0874
Gm18452	0	0	0	0	0	0	0	0
Gm18222	0	0	0	0	0.0923459	0	0.0636624	0
Gm42642	0	0	0	0	0	0	0	0
Gm7663	0	0	0	0	0	0	0	0
Gm42689	0	0	0	0.10343	0	0	0	0
Gm43579	0	0	0	0	0	0	0	0
Gm19583	0	0	0	0	0	0	0	0
Gm43700	0	0	0	0	0	0	0	0
Gm43173	0	0	0	0.123697	0	0	0	0
4930589O11Rik	1.35898	1.55366	0.945066	0.717147	0.417818	0.374967	0.864119	0.64057
Gm43312	0.46768	0.518263	0.31319	0.297074	0.363465	0.251631	0.501138	0.358226
Gm19619	0	0	0	0	0	0	0	0
Gm42550	0	0.156722	0	0.0763594	0	0.0718655	0	0
Gm43039	2.29688	2.03103	1.90596	2.74037	3.45923	2.57909	2.75165	2.06529
5930420M18Rik	3.75007	3.55965	3.13208	2.44096	2.35774	2.96231	2.322	1.83964
Gm7542	0.866605	0	0.124358	0	0	0.444066	0.341119	0
Gm43067	0	0	0	0	0	0	0	0
Gm42576	5.84183	4.3055	5.05405	2.36803	5.48856	3.12497	4.12492	2.50889
Gm42736	0	0	0.0713771	0	0	0	0	0
Gm42897	0	0	0	0.104067	0.121261	0	0	0.104574
D130004A15Rik	0	0	0	0	0	0	0	0
Gm42599	0	0	0	0	0	0	0	0
Gm5864	0.0991427	0	0.099589	0	0	0	0.091059	0
Gm5302	0.120842	0.189052	0.121386	0	0.321991	0	0	0
Gm3302	0	0	0	0	0	0	0	0
4930500F04Rik	0	0	0	0.00442924	0	0	0	0
Gm43197	0	0.116418	0.112124	0.538863	0.148712	0.240229	0.239215	0.341993
2210412B16Rik	0.386597	0	0.582506	0.736707	0.257528	1.24803	1.24276	0.888356
4930524B17Rik	0	0	0	0	0	0	0	0
Gm42530	0	0	0	0	0	0	0	0
Gm42738	0	0	0	0	0	0	0	0
Gm9555	0	0	0	0	0	0	0	0
Gm43198	0	0	0	0	0	0	0	0
Gm18327	0	0	0	0	0	0	0	0
Gm43637	1.01817	0.436758	0.890786	0.375532	0.831397	0.848234	0.573158	0.477991
Gm43594	1.22844	1.35402	1.59855	1.29815	0.9299	1.34193	1.00006	0.705702
Gm42559	1.68686	0.97899	1.25717	0.953984	1.37742	1.48339	0.924593	0.479316
Gm19265	0.00715103	0.0111875	0.00478881	0.0109017	0.0317573	0.0171002	0.0262718	0.0182581
1700017L05Rik	0	0	0	0	0	0	0	0
Gm42959	0	0	0	0	0	0	0	0
Gm43371	0	0	0	0	0	0	0	0.214327
Gm29926	0	0	0	0	0	0.0530758	0	0
Gm42758	0.340671	0	0.342205	0	0	0.244394	0.625788	0
Gm43231	8.64071	5.72684	1.83854	0.973354	0.737213	0.580177	1.36831	1.30413
Gm43129	0	0	0	0	0	0	0	0
Gm43631	0	0	0	0	0	0	0	0
Gm43699	0	0	0	0	0	0	0	0
Gm42803	0	0.500988	0	0	0	0.153153	0	0
Gm42560	0.00703598	0.00550374	0.0176691	0.00536317	0.00468696	0.00252377	0.0161557	0.0107786
Gm43227	0	0	0	0	0	0	0	0
Gm43851	0	0	0	0	0	0	0	0
Gm43102	0	0	0	0	0	0	0	0
Gm5767	0.0917568	0.0956996	0.0921698	0	0	0.0219417	0.0561835	0.0234274
Gm43634	0	0	0	0	0	0	0	0
Gm43769	0	0	0.022328	0	0	0	0.102078	0
Gm43416	0	0	0	0	0	0	0.0870179	0
Gm13821	0.0600433	0.0234838	0	0.0457679	0	0	0.0275738	0
Gm43028	0	0.313117	0.201045	0.15256	0.799946	0	0.367651	0.153303
Olfr1401-ps1	0	0	0	0	0	0	0	0
Gm5298	0.970397	1.4338	0.974765	1.15062	2.44204	2.0111	2.37673	1.65175
Trmt112-ps1	0	0	0	0	0	0	0	0
Gm18753	0	0.133006	0	0	0	0	0	0
Gm42471	0.103079	0	0.258857	0.196429	1.57929	0.443684	0.899403	0.355295
Gm15469	0	0	0	0	0	0	0	0
Gm43698	0.0463954	0.0120973	0.0310695	0	0	0	0	0
Tgif1-ps	0	0	0	0	0	0	0	0
BC028471	0	0	0	0	0	0	0	0
Gm34583	0	0	0.00915403	0	0	0	0.00836996	0
Gm42858	0.62053	0.176508	0.509992	0.128999	0.225469	0.242815	0.362685	0.388884
Gm10461	2.50965	2.40286	1.89575	0.857013	1.79215	1.52673	1.30925	1.12262
Gm42600	0.455305	0.335202	0.242129	0.28581	0.392502	0.288203	0.418181	0.369261
Gm43450	0	0	0	0	0	0	0	0
Gm9495	0	0	0	0	0	0	0	0.00287612
Gm43630	0	0	0	0	0	0	0	0
Mpv17	2.89685	2.92369	2.27113	1.2764	2.24034	1.70815	2.13501	1.41792
Gm43280	0	0	0	0	0	0	0	0
Gm3176	0	0	0	0	0	0	0	0
Gm43788	4.77166	3.23485	3.47502	1.30332	3.49645	1.88272	2.7026	1.97974
Gm43458	0	0.0123073	0.00526814	0	0	0	0	0
Gm42903	0	0	0.0239756	0.0181935	0	0	0	0
Gm43026	0	0	0	0	0	0	0	0
Gm43282	0.846622	0.766818	0.581875	0.815162	0.356191	0.831119	0.327407	0.511958
3110031N09Rik	0.591196	1.15613	0.593857	0	0	0	0.542992	0.452834
Gm42733	0	0	0	0	0	0	0	0
Gm42896	0.345573	0.0675793	0.520693	0.263413	0.2302	0.123955	0.714141	0.595566
Gm43500	0	0	0	0	0	0	0	0
Gm43228	0	0	0	0	0	0	0	0
Gm43279	0.573891	0.628479	0.345884	0.291632	0.203889	0.192128	0.281119	0.205137
Gm43688	0	0	0	0	0	0	0	0
Gm18861	0	0	0	0	0	0	0	0
Gm43775	0	0	0	0.0215759	0	0	0.0259977	0.0216811
Gm43262	0	0	0	0	0	0	0	0
Gm42577	0.598563	0.280928	0.240503	0.068438	0.159491	0.128821	0.329855	0.0916953
Gm42935	0	0	0.643345	0	0.853276	0	0.588241	0
Gm43234	0	0	0	0	0	0	0	0
Gm43232	0	0	0	0	0	0	0	0
Gm7452	1.18297	0.681837	0.938125	0.213564	0.829497	0.669984	0.686218	0.619969
Gm43229	0	0	0	0	0	0	0	0
Gm43332	0.552652	0.21615	0	0.280839	0.368144	0.462543	0.50759	0.352759
Gm20488	0	0	0	0	0	0	0	0
BC080696	0	0	0	0	0	0	0	0
Gm42964	0	0	0	0	0	0	0	0
Gm19719	0	0.0146888	0	0	0	0	0	0
Gm30003	0.00126532	0	0	0.00192897	0.00168576	0.000907724	0	0.000969187
Gm42670	0	0	0	0	0	0	0.0683471	0
Gm42549	2.27724	1.24478	2.09457	1.24435	1.75456	1.57462	2.12936	1.27143
4933439J24Rik	0	0	0	0	0	0	0	0
Gm43425	0.262804	0.0228414	0.0293318	0.133548	0.0389032	0.10474	0.053639	0.134198
Gm43038	0	0	0	0	0	0	0	0
Gm7478	0.49691	0.518263	0.665529	0.631282	0.662025	0.475303	0.760656	0.507486
Gm42732	2.08846	1.57082	1.93649	0.61228	1.39121	0.921993	1.69685	0.799842
Gm43008	0.337085	0.263678	0.677205	0.513885	0.449093	0.241821	0.619201	1.29097
Gm7538	0	0	0	0	0	0	0	0
Gm43372	0.0637276	0.0747743	0.0960217	0.0242881	0	0.0914348	0.0585314	0.0488129
Gm43461	5.02071	6.26864	5.1403	6.10852	7.46081	7.96551	5.32077	7.83926
Gm43596	0	0	0	0	0	0	0	0
Gm42789	0	0	0	0	0	0.121765	0	0.13001
1700065J11Rik	0	0	0	0	0	0	0	0
Gm2559	0	0	0	0	0	0	0	0
Gm43225	0	0	0	0	0	0	0	0
Gm6468	0	0	0	0	0	0	0	0
Gm6655	0.29379	0.172358	0.147556	0.223941	0.0978528	0.105381	0.539671	0.168774
Gm19610	0	0	0.00421368	0.00639496	0	0.0060186	0	0.00321306
Gm43764	0.0908887	0.0947942	0.0304326	0.0230932	0	0	0.027826	0.0696173
Gm43660	0.976976	0.736925	0.6192	0.372349	0.836748	0.258655	0.619576	0.222716
4930430O22Rik	0.16621	0.520056	0.166958	0	0.221438	0	0	0
Gm43040	0.517429	0.404748	0	0.13147	0.459574	0.49493	1.10889	0.264221
AI839979	1.38613	1.33448	0.963947	0.3251	0.497192	1.3386	0.881382	0.367519
Gm18118	0	0	0	0	0	0	0	0
Gm42662	0	0	0	0	0	0	0	0
Gm43168	0.1789	0.0466469	0	0.318188	0.317794	0.0427802	0.054771	0.137031
Gm43295	0.467491	0.731369	0	0.89086	0.311415	0	0.429373	0
Gm42558	0	0	0	0	0	0	0	0
Gm40309	8.50414	4.16297	7.88107	3.80572	8.55225	3.77854	6.55094	3.99236
Gm43373	0	0	0	0.0255241	0	0	0	0
Gm43051	1.3637	1.01058	1.22565	0.820643	1.19529	0.489152	1.41732	0.302369
Gm43479	0	0.0309634	0.0397618	0	0	0	0	0
1700018A23Rik	0.0343105	0.134193	0.241254	0.0261531	0.0457112	0.0492278	0.157565	0.0262805
Gstm2-ps1	193.457	123.949	114.89	70.1031	145.746	73.7517	185.081	119.464
Gm43588	0.669181	0.6216	1.17634	0.541962	1.11442	0.330043	0.729859	1.02514
Gm43784	0	0	0	0	0	0	0	0
Gm42668	0	0	0.0388181	0	0	0.0554457	0.212959	0.1184
Gm43172	0.314834	0.21109	0.0451787	0.171415	0.479369	0.290389	0.371781	0.241151
Gm43084	1.11709	0.873815	0.714072	0.774088	1.08238	1.45706	0.65291	0.38893
Gm42661	0	0	0	0	0	0	0	0
Gm42801	0	0	0	0	0	0	0.0308087	0
Gm18995	0	0	0	0	0	0	0	0
Gm43126	0	0.0235648	0	0	0	0	0	0
Vmn1r-ps6	0	0	0	0	0	0	0	0
Gm4366	34.7454	36.4813	46.8476	38.2253	56.4079	51.0854	53.2312	49.1667
Gm42557	0	0	0	0	0	0	0	0
C330024D21Rik	0.0209835	0.0218851	0.00702598	0.0106631	0.0838677	0.085302	0.0321209	0.0482177
Gm42800	0	0	0	0	0	0	0	0
5430435K18Rik	0	0	0	0.0105229	0	0.00990357	0	0
Gm42788	0.0621339	0.00810048	0.0728158	0.0236807	0.0551866	0.0297161	0.104624	0.0317281
Gm43124	0.346821	0	0	0	0	0	0.637084	0
Gm43323	0	0.0706114	0	0	0	0	0	0
Gm7792	0	0	0	0	0	0	0	0
1700012J15Rik	0	0	0	0	0	0	0	0
Gm44331	0.744723	0.970906	0.498717	0.378443	0.661454	0.890426	0.684001	1.331
4930425L21Rik	0	0	0	0	0	0	0.00344484	0
4930402H05Rik	0	0	0	0	0.0905173	0	0	0.078061
Gm44306	0	0	0	0	0	0	0	0
AC134333.1	0	0	0	0	0	0	0	0
Olfr797-ps1	0	0	0	0	0	0	0	0
Gm6312	0	0	0	0	0	0	0	0
4732416N19Rik	2.48598	2.78727	2.52492	1.85282	2.39202	2.04102	2.76531	2.24269
Gm8820	0	0	0	0	0	0	0	0
Gm44125	0	0	0	0	0	0	0	0
Gm44115	0	0	0	0	0	0	0	0
1700040L08Rik	0	0.244517	0	0	0.138819	0	0	0
Gm44159	0	0	0	0	0	0	0	0
1700065L07Rik	0	0	0	0	0	0	0	0
Gm43954	0	0	0	0	0	0	0	0
Gm44023	0	0	0	0	0.273486	0	0.377078	0
Gm19040	0.609964	0.477131	0.694404	0.232472	0.514675	0.393823	0.373486	0.545078
Gm20383	0.083105	0	0.0477023	0	0	0.00851693	0.0109041	0
Gm20553	0	0	0	0	0	0	0	0
6330419E04Rik	0	0	0	0	0	0	0	0
Gm43929	0	0	0	0	0	0	0	0
Gm44030	0	0	0	0	0	0	0	0
Olfr1383	0	0	0	0	0	0	0	0
Gm4782	0	0	0	0	0	0	0	0
Gm38839	0.00489077	0.00191285	0.00736917	0.00372798	0	0.00175429	0.00449199	0
Gm43910	0	0	0	0	0	0	0	0
Gm44177	0	0	0	0	0	0	0	0
Gm44129	0.00192292	0.00150417	0.00193158	0.00293149	0.00512376	0.00551793	0.00353227	0.00441866
Gm43977	0	0	0	0	0	0	0	0
Gm18839	0	0	0	0	0	0	0	0
Gm44216	0	0	0	0	0	0	0	0
Gm43948	0.0110709	0.00432999	0.00486533	0.000527425	0.00092185	0.00397107	0.00127103	0.00158998
Gm44154	0.458649	0.358768	0.531593	0.295819	0.141011	0.227789	0.0972121	0.0810711
Gm44206	0	0.00833775	0	0	0	0.00764662	0	0
Gm31532	0	0.0981046	0.125981	0	0	0.0899726	0	0.0960646
Gm44114	0	0	0	0	0	0	0	0
Gm36189	0.736163	0.143962	0.739477	0.420854	0.980777	0.924201	1.35228	0.986779
Gm43882	0	0	0	0	0	0	0	0
Gm4640	0	0	0	0	0	0	0	0
Gm19908	0	0	0	0	0	0	0	0
Gm44416	5.86186	4.87644	4.62648	2.09225	3.78086	4.2386	2.73468	2.28062
Gm43945	0	0	0	0	0	0	0	0
Gm45060	0.0522116	0.102103	0.0655583	0.0895459	0.121731	0.028092	0.0839202	0.0199961
Gm40377	0.763212	0.186564	0.239577	0.0727196	0	0	0	0.036537
Gm31747	0	0	0.0042768	0	0	0	0	0
Gm43881	0	0	0	0	0	0	0	0
Gm7468	0	0	0	0.112486	0	0	0	0
Gm44449	0	0	0	0	0	0	0	0
Gm43906	0	0	0	0	0	0	0	0
Gm44054	0	0	0.260113	0	0	0	0.237833	0
Gm43947	1.10309	1.17664	0.503663	0.152878	0.133603	0.0719405	0	0.230435
Gm19165	0	0	0	0	0	0	0	0
Gm2522	0	0	0	0	0.398727	0	0	0
Gm44421	5.51217	3.63421	2.68939	1.08042	1.36384	2.76806	1.80812	0.844424
Gm18215	0	0	0	0	0	0	0	0
Gm44145	0	0	0	0	0	0	0	0
Gm43875	0	0	0	0	0	0	0	0
Gm43868	0.454658	0.142259	0.137012	0.103969	0.18172	0	0.167035	0.0696503
Gm10400	0	0.0588014	0.07551	0.0190998	0.0667665	0.0898787	0.0690424	0.0959644
Gm19173	0	0	0	0	0	0	0	0
Gm44040	0	0.0225738	0.0144941	0.0109986	0.0192237	0.0310539	0.0132526	0
Gm5110	0	0	0	0	0	0	0	0
Gm44186	0	0	0	0	0	0	0	0
Gm44045	0.648344	0.178995	0.268167	0.203494	0.660535	0.492474	0.630508	0.175273
Gm7384	0	0.142057	0.182423	0.138429	0.4839	0.390845	0	0
Gm44294	0	0	0	0	0	0	0	0
Gm44150	0	0	0	0	0	0	0	0
Gm5990	0.128952	0.20174	0	0.0982935	0	0.0925087	0.473751	0.197545
Gm44425	0	0	0	0	0	0	0	0
Gm8992	0	0	0	0	0	0	0	0
5730507A11Rik	3.5634	3.52327	2.66311	1.65145	3.07635	1.90192	1.88516	1.15728
Olfr436-ps1	0	0	0	0	0	0	0	0
Gm3375	7.00883	5.86061	6.55484	2.85546	12.2357	5.28812	13.9846	6.57179
Gm44147	0	0	0	0	0	0	0	0
Gm44265	1.65637	0.161957	1.03989	0.315641	3.03428	1.18826	2.28197	1.11013
Gm44255	0	0	0	0	0	0	0	0
Gm43932	0	0	0	0	0	0	0	0
Gm19177	0	0	0	0	0	0	0	0
Zfp862-ps	1.14357	0.707248	0.933531	0.506681	1.3179	0.641843	1.16317	0.598433
Gm44366	1.50828	1.37646	0.883793	0.702587	1.17218	0.510956	1.1929	0.770193
Gm45234	0.0913206	0.0357168	0.0687988	0.0435056	0.0456243	0.0327562	0.0524217	0.017487
2610300M13Rik	0.0278684	0.0272493	0.00699846	0.0106213	0.00928214	0	0	0.0320192
Gm44165	0	0	0.131474	0	0.0871876	0	0	0
4833403J16Rik	0	0	0	0	0	0	0	0
Etfbl	0	0	0	0	0	0	0	0
Gm44288	0.756451	0.268963	0.483545	0.288302	0.274856	0.123334	0.473709	0.237033
Nasp-ps1	1.53154	1.19801	1.11886	1.27354	2.04044	1.19859	1.15091	1.70633
Trbv4	0	0	0	0	0	0	0	0
Gm44156	0.242599	0.063256	0.406152	0.123281	0	0.174038	0.0742728	0.619407
Gm31579	0	0	0	0	0	0.0714186	0	0
Gm18325	8.75452	3.33391	5.90119	2.1073	7.05948	4.71029	5.39574	2.4705
Gm44058	0	0	0	0	0	0	0	0
Gm17893	0.999421	0	0.37647	0.190452	0.998633	0.0896216	0.573707	0.28707
Gm6590	0	0	0	0	0	0	0	0
Gm44048	0	0	0.26806	0	0	0	0	0
Gm44215	0	0	0	0	0.0472293	0	0	0
4933431M02Rik	0	0	0	0	0	0	0	0
Gm44957	0.601318	0.553374	0.319778	0.0808859	0.141375	0.304502	0.194925	0
Gm44240	0.506962	0.283257	0.40012	0.0552044	0.385952	0.181844	0.266072	0.138684
Ccdc142	0.070712	0.0331878	0.0852364	0.0323401	0.056525	0.0101456	0.0259785	0.0758278
Gm2796	0	0	0	0.295873	0.517137	0	0.178255	0.148658
Gm29781	0	0	0	0.153519	0	0	0.184981	0
Gm44065	0.217968	0.170501	0.465267	0.22845	0.108898	0.0586378	0.375366	0.250433
Gm44009	0	0	0	0	0	0	0	0
Gm35549	0	0.0106047	0.00907867	0.0103338	0.0240823	0.0194512	0.0166021	0
Stambp-ps1	0.731121	0.285952	0.220324	0.334378	0.389624	0	0.268603	0.448009
Gm19254	0	0	0	0	0	0	0.301147	0
Gm44083	0	0	0	0	0.380927	0.205116	0	0
Gm44941	0.0349725	0.0547129	0.14052	0.0799731	0.279559	0.200711	0.192725	0.133938
Gm44057	0	0	0	0	0	0	0	0
Gm44440	0.324011	0.095044	0.406837	1.20401	0.647511	1.16221	0.818379	0.496361
Gm44433	3.49994	1.95998	1.37831	0.576007	1.35118	0.513575	1.58902	0.54835
Tgif2-ps1	0	0	0	0	0	0	0	0
Gm32381	0	0	0	0	0	0.145093	0	0
Gm43886	0	0	0	0	0	0	0	0
Gm30784	0	0	0	0	0	0	0	0
Gm44046	0	0	0	0	0	0	0	0
Gm44016	0	0	0	0	0	0	0	0
Gm26996	0	0	0	0	0	0	0	0
Gm3726	0	0	0	0	0	0	0	0
Gm43994	0	0	0	0	0	0	0	0
Gm44988	0	0	0	0	0	0	0	0
Gm44451	0	0	0	0	0	0	0	0
Gm44136	0.434703	0.408044	0.261996	0.0662703	0	0.686071	0.0798517	0.19978
Gm44071	0.076468	0	0.0512082	0.0582876	0.101877	0.0548572	0.023411	0.0390478
1700003I16Rik	0	0	0	0	0	0	0.00548391	0
Gm44239	0	0	0	0	0	0	0	0
Gm44442	0	0	0	0	0	0	0	0
Gm44291	1.03986	0.393583	0.505421	0.255687	0.670346	0.264703	0.585365	0.719411
Vmn1r-ps16	0	0	0	0	0	0	0	0
E330037G11Rik	0.531259	0	0.622592	0.539935	0.471858	0.571678	0.569265	0.135641
Gm35931	0	0.168117	0	0.163823	0	0	0.592189	0
Gm44422	0	0	0	0	0	0	0	0
Gm43920	1.10943	1.05766	1.11442	0.872085	1.38569	1.2187	1.33739	0.743556
Gm44183	0	0	0	0	0	0	0	0
Gm43955	0	0	0	0	0	0	0	0
Gm44127	0	0	0	0	0	0	0	0
Gm44790	0	0	0	0	0	0	0	0
Gm43911	0	0	0	0	0	0	0	0
Gm44336	0.205716	0.160917	0	0.156807	0	0	0.188942	0
Gm43969	0.539715	0.281454	0.542145	0.137132	0.719053	0	0.660945	0.137801
Gm34701	0	0	0	0	0	0	0	0
Gm44426	0	0	0	0	0	0	0	0
Gm44307	0	0	0	0	0	0	0.115644	0
Gm20560	0.0231019	0	0	0	0	0.00828652	0	0
Gm43866	0	0	0	0	0	0	0	0
Gm43961	4.31311	2.97219	1.34102	1.68297	2.18906	1.80493	2.92391	1.14056
Gm44726	0	0	0	0	0	0	0	0
Gm4605	0	0	0	0	0	0	0	0
Gm44096	0	0	0	0	0	0.125023	0	0
Gm44266	0	0	0	0	0	0	0	0
Olfr795-ps1	0	0	0	0	0	0	0	0
Gm44237	1.13023	0.803723	1.0321	0.234958	0.684446	0.14742	0.660591	0.236103
Gm21940	0	0	0	0	0	0	0	0
2010109P13Rik	0	0	0	0	0	0	0	0
Gm44193	0	0	0	0	0.15225	0.0819813	0.0699731	0
Gm44199	2.439	1.09525	1.63332	0.791847	2.04594	1.91172	1.32748	0.899494
Gm44264	0.69784	0.363913	0	0	0.154953	0.417185	0.106823	0.26726
Gm44412	0	0	0	0	0	0	0.301147	0
4930587E11Rik	0	0	0	0.00311285	0	0	0	0.00208534
Gm44379	0	0	0	0	0	0	0	0
Gm34314	0	0	0	0	0	0	0	0
Gm44332	0	0.173954	0	0.169511	0	0.319069	0.20425	0
4930480K02Rik	0.912339	0.285463	0.916446	0.417257	1.45859	0.0654501	0.586565	0.489172
Gm18840	0	0	0	0	0	0	0	0
Gm44268	0	0	0	0	0	0	0	0
Gm44207	1.08019	0.316858	0.542526	0.617529	0.809503	0.43589	0.8681	0.465404
Gm43877	0	0	0	0	0	0	0	0
Gm3961	0	0	0	0	0	0	0	0
Olfr1389	0	0	0	0	0	0	0	0
Gm17834	0	0	0	0	0	0	0	0
Gm44128	0	0.689432	0	0	0	0	0	0
Gm44093	0.906818	0.542435	1.01806	0.6099	1.13707	0.420938	1.22482	0.898879
Gm44103	1.54824	1.00581	1.31797	0.700083	0.769137	0.828308	1.15688	0.281398
Gm32536	0	0	0.217346	0	0	0	0	0
Gm44176	0	0	0	0	0	0	0	0
Gm44124	0	0	0	0	0	0	0.187338	0
Gm44828	0	0	0	0	0	0	0	0
Gm44133	0	0	0	0	0	0	0	0
Gm44104	0.228979	0.179114	0.255566	0.0387864	0.372856	0	0.140206	0.0974384
Gm18716	0	0	0	0	0	0	0	0
3300002P13Rik	0.161915	0.21109	0.759003	1.48103	1.22239	1.70362	1.1897	1.73629
Gm44283	1.04608	0.913424	1.09967	0.556308	1.42609	0.92497	1.09485	0.670822
Gm44989	0	0	0	0	0	0	0	0
Gm45021	0	0	0	0	0	0	0	0
Gm43897	0	0	0	0.237755	0	0	0	0
Gm6794	0.210678	0	0.211627	0	0.561366	0	0.387001	0.161372
Tas2r145-ps3	0	0	0	0	0	0	0	0
Gm44097	0.0474885	0.0247646	0.0636031	0.0361981	0.0421788	0	0.0581553	0.0121248
Tas2r142-ps5	0	0	0	0	0	0	0	0
Gm44441	0.427147	0.334127	1.87231	1.95355	2.12112	1.75501	2.74623	1.8441
Gm18913	3.06261	2.22755	2.32079	2.70307	2.21909	3.2378	2.36876	2.46931
Gm44764	0	0.0194583	0	0.00474033	0.00828531	0	0	0
Gm35216	0	0	0	0	0	0	0	0
Gm43981	0	0	0	0	0	0	0	0
Gm6308	0.307914	0	0	0	0	0	0.282808	0
Gm2651	0	0	0	0	0	0	0	0
Gm18691	0	0	0	0	0	0	0	0
Gm43921	0	0	0	0	0	0	0	0
Gm44041	2.18892	1.33174	0.732925	1.48311	1.62014	2.26822	1.56368	0.372585
Gm44117	0.820171	0.898185	0.164773	0.0416782	0.437079	0.274578	0.251099	0
Gm43873	0	0	0	0	0	0	0	0
Gm43863	0.403314	0.441677	0.162052	0.307425	0.859724	0.347199	0.296343	0.185354
Gm20177	0	0	0	0	0	0	0	0
D530018E20Rik	1.70656	1.96312	1.91592	0.841709	1.47117	1.08023	2.21282	0.692027
Gm44131	0	0	0	0	0	0	0	0
Gm44163	0	0	0	0	0	0	0	0
Gm43927	0	0	0	0	0	0	1.52131	0
Gm44196	0	0	0	0	0	0.000362831	0	0
Olfr793-ps1	0	0	0	0	0	0	0	0
Gm7825	0	0.36216	0	0	0	0	0	0
Gm6261	0.632868	0.495047	1.27143	1.44721	0.674527	1.27123	0.813772	0.775605
Gm32479	0	0	0	0	0	0	0	0
Gm44256	2.01343	2.24994	0.866782	2.63097	2.68246	3.50785	0.79254	0.660948
4930512J16Rik	0	0	0	0	0	0	0	0
Gm10415	0	0	0	0	0	0	0	0
Gm44005	0.99946	0.781806	0.669306	0.507891	0.484205	0.195546	0.250355	0.231985
Gm34149	0	0	0	0	0	0	0	0
Gm44727	0	0	0	0	0	0	0	0
Gm19244	2.28736	0.298207	0.765887	0.29059	0	0.546976	0.700287	2.33605
Gm44282	4.06643	4.77131	6.63769	2.32472	6.77203	2.1879	6.06915	1.94671
Gm44011	1.22226	0.382433	0.736655	0.186333	1.62839	0.526099	0.673558	0.18724
Gm44061	0	0	0	0	0	0	0	0
Gm44233	0	0	0	0	0	0	0	0
Gm44070	0	0	0	0	0	0	0.0397639	0
Gm44078	0	0	0	0	0	0	0	0
Gm36816	0.0899292	0.0742532	0.180668	0.0685483	0.13978	0.146949	0.0963627	0.057402
Gm44247	0	0	0	0	0	0	0	0
1700069P05Rik	0	0	0	0	0	0	0	0
Gm30524	0.00325567	0.00424446	0.00436043	0	0	0.0031141	0	0.0124686
Gm4374	13.3997	7.63917	15.9696	11.2526	15.4316	13.5231	20.0252	9.74182
Gm38804	0.0572933	0.0268898	0.126613	0.0698747	0.137395	0.139745	0.0210487	0.105323
Gm32858	0	0	0	0.250783	0	0.118012	0	0
Tas2r141-ps4	0	0	0	0	0	0	0	0.0778683
Gm43885	0	0	0	0	0	0	0	0
Gm6342	0	0	0	0	0	0	0	0
Olfr1380	0	0	0	0	0	0	0	0
Gm44225	0	0	0	0	0	0	0	0
Gm44445	1.89846	0.952661	1.40327	0.846416	1.24078	0.48824	1.28308	0.823104
Olfr764-ps1	0	0	0	0	0	0	0	0
Gm44404	0	0	0	0	0	0	0	0
Gm44032	0	0	0	0	0	0	0	0
Gm44166	0	0	0	0	0	0	0	0
Gm43894	0	0	0	0	0	0	0	0
Gm31520	0.00464327	0.0036321	0.0139925	0.00353933	0.0123723	0.0166551	0.0170587	0.00711315
Gm44220	0.46373	0.513885	0.465817	0.441846	0.514849	0.360397	0.10648	0.3256
4930563H07Rik	0	0	0	0.00563298	0	0.0106029	0	0
Gm44446	0	0	0	0	0	0	0	0
Gm44958	0.914946	0.102242	0.393885	0.199262	0.522414	0.187535	0.600246	0.200233
Gm44170	0	0	0	0	0	0	0	0
Gm6559	0	0	0	0	0	0	0	0
Gm18402	0	0	0	0	0	0	0	0
Olfr772	0	0	0	0	0	0	0	0
Gm44107	0	0	0	0	0	0	0	0
Gm18007	0	0	0	0	0	0	0	0
4933406J09Rik	0	0	0	0	0	0	0	0
C530044C16Rik	0.155516	0.117787	0.0793478	0.133595	0.10524	0.0938565	0.104293	0.103993
Gm44424	0.631689	0.370594	0.740288	0.280877	0.561058	0.264347	0.628531	0.564491
Gm44137	0	0	0	0	0	0	0	0
Gm43976	0	0	0	0	0	0	0	0
Gm3017	0.256185	0.0667983	0	0.195276	0	0.306307	0.235296	0
Crs-ps	0	0	0	0	0	0	0	0
Gm44277	0	0.231939	0	0	0	0	0	0
Gm30332	0	0.00425962	0.00547	0	0	0	0	0
Gm44178	0.163997	0.153939	0.263576	0	0.131094	0.211769	0.30125	0.200985
Olfr316	0	0	0	0	0	0	0	0
Vmn1r-ps13	0	0	0	0	0	0	0	0
4930404I20Rik	0	0	0	0	0	0	0	0
Gm43903	0	0.121994	0	0	0.207778	0.559407	0.572962	0.477828
4930528H21Rik	0	0	0	0	0	0	0	0
Gm33024	0.0298074	0	0.0299416	0	0.0397119	0	0	0
Gm44139	0	0	0	0	0	0	0	0
Rab5a-ps	0.736728	0.230516	0.444027	0.224628	0.392612	0.211408	0.541326	0.112861
Gm5995	0.906314	0.708945	0.606929	0.287849	1.00622	0.866905	0.69368	0.752053
Gm9038	0.955914	0.373871	0.800181	0.242881	1.06129	0.685761	1.0243	0.854226
Gm44254	0	0	0	0	0	0	0	0
Gm44091	2.52034	1.5076	2.08491	1.46909	5.92553	2.02077	4.22117	1.24914
Gm44386	0.0403314	0	0.162052	0.061485	0.0537328	0.0289332	0.0740858	0.092677
Gm44044	0.706392	0.20721	1.15305	0.403835	0.470557	0.316723	0.567696	0.338169
Gm43901	0	0	0	0	0	0	0	0
Gm19172	0	0	0	0.0588182	0	0	0.141745	0
Gm44312	0	0	0	0	0	0	0.188539	0
Gm8921	0	0	0	0	0	0	0	0
Gm44289	0	0	0	0	0	0	0	0
Gm44171	0.0455737	0	0	0.0347385	0	0	0	0
Gm44399	0	0.333992	0	0	0.568851	0	0	0
Gm44430	0.289948	0.831619	0.194169	0.368354	0.128764	0	0.355075	0.0740297
Gm43970	0	0	0	0	0	0	0	0
Gm20144	0	0	0	0	0	0	0	0.448692
Gm19287	0.269102	0.420998	0.540626	0.205122	0.358519	0	0	0.206122
Gm44140	0	0	0.0475964	0	0	0	0	0
Gm44039	0	0	0	0	0	0	0	0
Gm36355	0.0123657	0	0.0248428	0.037703	0	0	0.0227149	0
Gm45062	0	0	0	0	0	0	0	0
Gm44022	0.495568	0.221513	0.391127	0.107927	0.518757	0.215848	0.487672	0.149123
Gm44286	2.19809	1.16313	1.55858	0.443512	0.775184	0.371031	1.00943	0.59423
Gm19131	0	0	0	0	0	0	0	0
9430018G01Rik	0.136398	0.0474195	0.0152235	0.0924167	0.0605733	0.0761055	0.139196	0.0464335
Gm5307	0	0	0	0.192961	0	0.0908023	0.232506	0.0969506
Olfr320	0	0	0	0	0	0	0	0
Gm43870	0	0	0	0	0	0	0.0202006	0
Gm6681	0.15853	0.124007	0	0.362518	0.422414	0.227455	0.291208	0
Gm34933	0	0	0.00101015	0	0	0	0	0
Gm44135	0	0	0	0	0	0.18779	0	0
Gm43997	0.191373	0	0.0961173	0	0	0	0.0878846	0
Vmn2r-ps34	0	0	0	0	0	0	0	0
Gm43937	0.0923448	0.0722347	0.0309201	0.0469264	0	0	0	0.0471551
Gm43946	3.14803	1.35861	0.763291	0.330977	0.289246	0.155749	0.199404	0.33259
Gm44261	0	0	0	0	0	0.331341	0	0
2900060B14Rik	0.15621	0.244384	0.156913	0	0.416232	0.448253	0.43042	0.119651
Gm43964	0.200353	0	0	0	0	0.0718655	0.0920085	0
Gm16042	0	0	0	0	0	0	0	0
Gm18484	0	0	0	0	0	0	0	0
Gm44037	2.79567	2.18685	2.09342	1.12361	1.48985	0.583441	1.40057	0.389341
Gm18010	0	0	0	0	0.636773	0	0	0
Gm38910	0.510381	0.675627	0.670425	0.209481	0.627665	0.450635	0.504825	0.330789
B230112I24Rik	0	0	0	0	0	0	0	0
Gm44238	0.428881	0	0.258487	0.588445	0.685668	0.430744	0.551476	0.525611
Gm44952	0.222383	0.173954	0	0.169511	0	0	0	0.170337
Gm44204	0	0	0	0	0	0	0	0
Gm8774	0	0	0	0	0	0	0	0
Gm30055	0	0.655906	0.120326	0.182615	0.15959	0.0859339	0.11002	0.0917525
Gm44173	0	0	0	0	0	0	0	0
Gm44148	0.00549533	0.0042986	0	0.0125664	0.00732133	0	0.0151418	0.00841843
1700027F06Rik	0	0	0	0	0	0	0	0
Gm32453	0	0	0	0	0	0	0	0
Gm7812	0	0	0	0	0	0	0	0
Gm18765	0	0	0	0	0	0	0	0
Gm2011	0.319469	0.239376	0.185788	0.117912	0.094085	0.0989106	0.120457	0.121063
9530085L11Rik	3.86277	2.91492	3.51497	2.35551	3.32996	1.95607	2.71303	2.50622
Gm44087	0.0543071	0.0849611	0.272758	0.0413955	0	0.0779186	0.0997582	0.0415972
1700072O05Rik	0	0	0	0	0	0	0	0
Gm43917	0.814492	0.541551	0.122724	0.0931268	0.434053	0.204507	0.486253	0.0311935
Gm18690	0	0	0	0	0	0	0	0
Gm5881	25.1985	16.2205	25.5756	14.4056	23.7798	19.3952	30.6175	16.0843
Olfr766-ps1	0	0	0	0	0	0	0	0
Gm44321	2.32263	1.7115	1.55539	1.66779	2.55624	1.18326	1.91683	1.2376
Gm44013	0.382408	0.265893	0.256086	0.29149	0.169825	0.213371	0.0780505	0.195273
Gm6749	0	0	0	0	0.633621	0	0.218406	0
Gm43934	0	0	0	0	0	0	0	0
Gm44371	0	0	0	0	0	0	0	0
Gm44990	0	0	0	0	0	0	0	0
Mageb16-ps2	0.0879756	0	0	0	0	0	0	0
Gm44164	4.91605	2.70064	4.86278	3.94748	3.89974	2.6383	3.34332	3.16188
Gm43898	0.454228	0	0	0.173117	0.60516	0.814645	0.208596	0.521883
Gm19253	0.313952	0	0.630731	0	0	0	0.576707	0.240475
Gm44258	0.320231	0	0.321673	0.244096	0.426638	0.45946	2.35296	0.49057
Gm44401	0.121402	0.221583	0.0406494	0.0308461	0	0.0580615	0	0.0619928
2010008C14Rik	0	0	0	0	0	0.582086	0	0.372899
Gm18421	0	0	0	0	0	0	0	0
Gm43962	2.54152	1.19283	1.02118	2.32472	1.35441	1.82325	1.40057	1.55737
Gm5318	0	0.185551	0	0.180812	0	0	0.217867	0
Gm34224	0	0	0	0	0	0	0	0
Gm44073	0.0165295	0	0	0	0.011011	0	0.0151817	0
Gm44448	0	0	0	0	0	0	0	0
Gm44275	0.0129718	0	0	0.0197755	0.0172821	0	0	0.00993593
Gm43959	0	0	0	0	0	0	0	0
Gm44126	1.12362	1.46488	1.69301	2.99767	6.4869	4.70207	4.30001	4.01636
Gm8956	0	0	0.819797	0.266609	0.621318	0.752756	1.60624	1.33954
Gm5311	0.135691	0	0	0	0	0	0	0.103934
Gm43971	0	0	0	0	0	0	0	0
Gm43974	0	0	0	0	0	0	0	0
Gm19764	0	0	0	0	0	0	0	0
Gm44388	0	0	0	0	0	0	0	0
Gm44687	0	0	0	0	0	0	0	0
Gm44098	0	0	0	0	0	0	0	0
Gm43874	0	0	0	0	0	0	0	0
9530013L04Rik	2.46016	2.30929	2.22411	0.656339	0.983289	1.85314	1.24276	0.471098
Gm44315	0	0	0	0	0	0	0	0
Gm43888	0	0	0	0	0	0	0	0
Gm44038	0	0	0	0	0	0	0	0
Gm43943	0	0.670965	0	0	0	0	0	0
Gm45083	0	0	0	0	0	0	0	0
Gm44232	0	0	0	0	0	0	0	0
Gm44526	0	0	0	0	0	0	0	0
Gm6266	0.119341	0.186703	0.359634	0.363869	0.476987	0.171227	0.548051	0.0914106
Gm44965	0	0	0	0	0	0	0	0
Olfr783-ps1	0	0	0	0	0	0	0	0
Gm30557	0	0	0	0	0	0	0	0
Gm43914	0	0	0	0	0	0	0	0
4933406L23Rik	0.254826	0.149499	0.319966	0.14568	0.254625	0.319916	0.058512	0
Gm44095	0	0	0	0	0	0	0.0457182	0
Gm44105	0	0	0	0	0	0	0	0
Gm44068	1.40016	1.13058	1.63332	1.30827	1.74506	2.17093	1.32748	0.58813
Gm10445	0	0	0	0	0	0	0	0
Gm44064	0.619231	0.761169	0.533159	0.606868	0.353567	0.50769	0.324995	0.40655
Gm38825	0	0	0	0	0	0	0	0
Gm44478	0	0	0	0	0	0	0	0
Gm44086	0.777392	0.672108	1.02749	0.93563	1.19924	0.997975	0.901903	0.626793
1700126G02Rik	0.03833	0.0187392	0.0288769	0.00365212	0.0574496	0.0137487	0.0440059	0.00733983
Olfr778-ps1	0	0	0	0	0	0	0	0
Gm44439	0.642067	0.334829	1.2093	1.97805	2.17418	1.68891	3.04686	1.94671
Gm44003	0	0	0	0	0	0	0	0
Gm19726	0	0	0	0	0	0	0	0
Gm18689	0	0	0	0	0	0	0	0
Gm44209	0	0	0	0	0	0	0	0
Gm18609	0.266859	0.208745	0.321673	0.142389	0.497744	0.114865	0.26961	0.102202
Gm44000	0	0	0	0	0	0	0.0689884	0
Gm43935	0.824236	0.644741	0.183988	0.279232	0.366038	0.656997	0.588802	0.140296
Gm44434	1.28298	0.582077	1.41763	0.665004	1.33324	0.25771	1.0841	0.668244
Gm35876	0.209758	0.492237	2.10703	0.479664	0.558915	0.451434	0.385311	0
Gm44257	0.24903	0.0754058	0.3954	0.569468	0.888309	0.818337	1.17314	0.769144
Gm29799	0	0	0	0	0	0	0	0
Gm38840	0	0	0	0	0	0	0	0
Gm44034	0	0	0	0	0	0	0	0
Gm18862	0	0	0	0	0	0	0	0
Gm8038	0	0	0	0	0	0	0	0
Olfr1358	0	0	0	0	0	0	0	0
Gm44436	0.0643465	0.100667	0.193908	0.392384	0.171455	0.64626	0.413699	0.345009
Gm6443	0	0	0	0	0	0.078945	0.101072	0.0842904
Gm44296	1.18074	0.671715	0.215646	0.327279	1.14406	0.308018	0.985879	0.411092
Gm44242	0	0.027628	0	0	0	0.0760136	0.0648795	0
Gm18289	0	0	0	0	0	0	0	0
Gm43985	0	0	0	0	0	0	0	0
4933439N06Rik	0	0	0	0	0	0	0	0
Gm44420	0	0	0	0	0	0	0	0
Gm18688	0.0517058	0.0404457	0.103877	0	0.0688867	0	0.0474898	0
Gm18791	2.51768	1.55479	0.931741	0.808041	1.23578	0.855546	0.97364	1.01497
Gm43979	0	0	0	0	0	0	0	0
Gm43999	0.59877	0.494396	0.668295	0.278918	0.177273	0.190911	0.305527	0.0764392
Gm5315	0.202678	0.0396351	0.20359	0.0772454	0.202518	0.145399	0.186152	0.155244
Gm44281	0	0	0	0	0	0	0	0
Gm45769	4.0489	4.31886	4.85942	4.56928	5.74455	6.29965	4.68468	5.39708
4930434O05Rik	0	0	0	0	0	0	0	0
Gm44241	0.231353	0.226214	0.0580986	0.0440871	0.0770569	0.0414925	0.265611	0.132906
Gm44185	0.116236	0.0454617	0.0875697	0.199352	0.15486	0.3127	0.346966	0.178065
Gm44089	0.0353977	0.166134	0.0711141	0	0.0943194	0.0761816	0.130046	0.0813399
Gm8686	0	0	0	0	0	0	0	0
Gm44212	0	0	0	0	0	0	0	0
Gm43963	0.193143	0.0906491	0.077605	0.0588892	0.154393	0.0277117	0	0
Gm35822	0	0	0	0.00392458	0	0.0018468	0	0
Gm44181	0	0	0	0	0	0	0	0
Gm43904	0	0	0	0.0547709	0	0	0	0
Gm4714	0	0	0	0	0	0	0	0
Gm35736	1.23166	1.44516	0.927902	2.11237	3.28183	3.7552	2.82808	2.83021
Gm6227	0	0	0.229766	0	0.304742	0.656371	0.840344	0.350407
Gm18584	0.199521	0.312142	0.10021	0.380211	0.664545	0.071567	0.824637	0.0764128
Gm5001	0	0	0	0	0	0	0	0
Gm44110	0	0	0	0	0	0	0	0
Gm7838	0.161733	0	0.162461	0	0.107737	0	0.0742728	0
Gm19596	0	0	0	0	0	0	0	0
Gm43879	0	0	0	0	0	0	0	0
Gm30731	7.71387	8.07449	5.65235	2.95414	4.22004	2.86049	3.25153	4.45281
Gm44253	0	0	0	0	0	0.109919	0	0
Gm44151	0	0	0.0103432	0.00784873	0.0274365	0	0.0567435	0
Gm44389	0.53077	0.415183	0	0.404578	0	0	0	0
Gm44072	0	0	0	0	0	0	0	0
Gm44417	1.91681	1.63366	1.81049	0.915904	1.25781	0.862	1.31382	0.50401
Gm43907	0	0	0	0	0	0	0	0
Gm43992	0	0	0	0	0	0	0	0
Gm5112	0.40587	0.698462	0.366927	0.556872	0.432586	0.727915	0.298221	0.248705
Gm29848	0.653533	2.55606	2.29766	1.24539	1.30604	0.937673	2.10086	0.750872
Gm43940	0	0	0	0	0	0	0	0
Gm44511	0	0	0	0	0	0	0	0
Gm19065	0	0	0	0	0	0	0	0
Prpmp5	0	0	0	0	0	0	0	0
Gm44696	0	0	0	0	0	0	0.00414799	0
Gm43936	0.138628	0.108439	0	0	0	0.0994502	0.25465	0.106184
Gm43951	0.0127054	0.00851875	0.00911615	0	0.014509	0.013021	0.0050012	0.00556107
Gm44106	0.180355	0.0940527	0.120778	0.0458252	0	0	0	0.138145
9330102E08Rik	0.238487	0.186551	0.266939	0.145429	0.208795	0.166199	0.250333	0.114822
Gm44113	0	0	0	0	0	0.00993498	0	0
Gm44250	0.749832	0.799826	0.547787	0.883317	0.363268	0.668325	0.709562	0.435108
Gm44278	0	0	0.0868603	0	0	0	0	0
Gm44062	0	0	0	0	0	0	0	0
Gm44144	3.82512	3.03048	2.31525	1.12142	1.69871	1.58313	1.71157	1.16445
Gm43993	0	0	0	0	0	0	0	0
Gm43880	0	0	0	0	0	0	0	0
Gm43950	0	0	0	0	0	0	0	0
Gm44138	0	0	0	0	0	0	0	0
Olfr440-ps1	0	0	0	0	0	0	0	0
Gm43968	0	0	0	0	0	0	0	0
Gm5051	0	0	0	0	0	0	0	0
Gm44524	1.77906	0.278326	0	0.271217	0.474042	1.02102	0.980402	0.272539
Gm44192	0	0	0	0	0	0	0	0
Gm10388	0.0981969	0.0512083	0.0328796	0.0499003	0.0436087	0.117409	0.180381	0
1700094M24Rik	0	0	0	0	0	0	0	0
Gm8719	0	0	0	0	0	0	0	0
Gm44069	0	0	0.191093	0	0	0	0	0
Gm5723	0	0	0	0	0.0303729	0	0.0418776	0.0174621
Gm44074	0	0	0	0	0	0	0	0
Gm32592	0	0	0.000760965	0	0	0	0	0
Gm43930	0	0	0	0	0	0	0	0
Gm44213	0	0	0	0	0	0	0	0
Gm44230	0.0812082	0.0423489	0.108765	0.0206336	0.144256	0.0194193	0.0497245	0.0414683
Gm5580	1.41175	1.54603	1.98534	1.23752	2.63318	2.07618	3.11193	1.83829
Gm8574	0	0	0.209105	0	0.138669	0	0	0
Gm43895	0.0625859	0.0489564	0	0	0	0	0	0
2610017A05Rik	2.08343	3.44052	3.31362	2.55859	2.3902	2.32498	3.08295	2.39375
Gm7565	0	0	0	0.117731	0.205774	0.110802	0.141859	0.118305
Gm43871	0	0	0	0	0	0	0	0
Gm44076	0	0	0	0	0	0	0	0
Gm44014	0.127413	0	0.255973	0	0.084875	0.0457022	0.175536	0.0487968
Gm18011	0	0	0	0	0	0	0	0
Gm44235	2.45123	0.934128	1.07329	0.287453	1.00484	0.383259	0.9525	0.336996
Gm8999	0	0	0	0	0	0	0	0
Gm7946	0.401544	0.157049	0.90754	1.37734	2.00614	0.936203	2.67382	0.615135
Gm7783	0.246332	0	0.12372	0.0938829	0	0.0883577	0.33937	0
Gm6423	0.205936	0.322178	0.413727	0.0784873	0.137183	0.443209	0.472862	0.236609
Gm44285	0	0	0	0	0	0.0733961	0.0939682	0.0783658
Gm43922	0	0	0	0	0	0	0	0
4930518I17Rik	0	0	0	0	0	0	0	0
Gm43957	0	0	0	0	0	0	0	0
4930504D19Rik	0	0	0	0	0	0	0	0
Gm44090	1.57233	0.491968	0.737057	0.359552	0.628436	0.413589	0.529513	0.120435
Gm45140	0.0020469	0	0.00205612	0	0.00272705	0	0.00188	0.00156785
4930595L18Rik	0	0	0	0	0	0	0	0
Gm44162	0	0	0	0.134859	0.235712	0	0	0
Gm44475	0.227114	0	0.228137	0	0	0.162929	0.208596	0
Gm44432	3.79356	2.64663	3.39868	3.4387	2.86854	1.76527	2.91923	3.76959
Gm30498	0	0	0	0	0	0	0	0
Gm17822	0	0	0	0	0.36569	0	0	0
Gm4872	0	0	0	0	0	0	0	0
Gm44155	0	0.365684	0.234797	0.356344	0.622829	0.167686	0.644059	0.35808
Gm44200	0.213382	0.204005	0.238158	0.289156	0.315872	0.136069	0.174208	0.236084
Gm32308	0	0	0	0	0	0	0	0
Gm44100	0	0	0	0	0	0	0	0
Gm44010	0	0.455443	0	0.88762	1.16356	0.208845	1.06953	0.222986
Gm44411	0	0	0	0	0	0	0	0
Gm18538	0	0	0	0	0	0	0	0
Gm44280	0.278014	0.0966535	0.062059	0.164823	0.0823096	0	0.0851152	0.0236609
Rpl7a-ps14	0	0	0.244618	0	0.16222	0.0873498	0	0
Gm44066	0	0	0	0	0	0	0.431824	0
Gm44438	2.28666	1.02211	1.01424	0.271637	0.633033	0.213042	0.954641	0.295707
AA545190	0.0118927	0	0	0.0090652	0.0316889	0.0682535	0.010923	0.00910937
Gm44157	0.234888	0	0.235946	0	0.312937	0.337012	0.215736	0.359831
Gm6375	0	0	0	0.0452868	0	0.127865	0.109136	0
Gm6210	0.148484	0.193581	0.298305	0.113182	0.593469	0.213042	0.727346	0.189556
Gm6352	3.47647	3.38266	2.47004	1.61581	3.72791	2.61564	2.33635	2.53295
Gm44211	0	0	0	0	0	0	0	0
Gm43942	0.470599	0.184058	0.337655	0.0768671	0.313485	0.0723432	0.154367	0.154483
Gm44027	2.37481	1.05842	1.91395	1.11558	2.28096	1.24803	1.67393	1.33253
Speer9-ps1	0	0	0	0	0	0	0	0
Gm44088	0	0	0	0	0	0	0	0
Gm44111	0	0	0	0	0	0	0	0
Gm35077	0	0	0	0	0	0	0	0
Gm44036	0.0805951	0.168117	0.026986	0.0819113	0.0715836	0.0578179	0.0493491	0.0617328
Gm43980	19.3808	11.3818	20.4265	9.31836	8.26264	5.64699	11.5567	5.84664
4930447C11Rik	0	0	0	0	0	0.0743463	0	0.0793803
Gm44259	0	0	0	0.246561	0	0	0	0
Gm44001	0.305629	0.358607	0.562842	0.291206	0.135728	0.0548136	0.0701772	0.0585251
Gm44094	0.0473481	0	0	0	0	0	0	0
Gm44419	9.6912	5.60315	6.3488	3.21178	10.1046	6.3478	13.932	5.48664
Gm44085	0.115956	0	0	0.176774	0.231729	0.124778	0.106501	0.222044
Gm49058	0.352807	0.303573	0.602472	0.51096	0.376031	0.455579	0.16202	0.189166
Gm44260	0.275402	0.251332	0.230535	0.384862	0.305761	0.263427	0.252946	0.0703158
Gm18198	0	0.0484827	0	0	0	0.0444639	0	0
Gm43978	0	0	0	0	0	0	0	0
Gm44118	0	0	0	0	0	0	0	0
Gm44043	0.0590832	0.13865	0.148373	0.022518	0.118073	0.105964	0.135664	0.0452555
Gm44121	0	0.0374804	0	0	0.191508	0	0.484089	0.073402
Gm44109	1.69862	1.06297	0.341254	0.369935	0.387951	0.295939	0.334312	0.204456
Gm44142	0	0	0	0	0	0	0	0
Gm6064	0	0	0	0	0	0.152139	0.194782	0
Gm44219	0	0	0	0	0	0	0	0
Gm43973	0	0	0	0.350376	0	0	0	0
Gm5306	0	0	0	0.0968633	0	0	0	0.0973353
Gm35037	0	0	0	0	0	0	0	0
Olfr454-ps1	0	0	0	0	0	0	0	0
Gm43905	0	0	0	0	0	0	0	0
Gm44006	0	0	0	0	0	0	0	0
Gm19692	0	0	0	0	0	0	0.0847202	0
Gm7890	1.76127	0.876728	2.89505	0.488191	1.27991	0.344595	2.2059	0.245285
Gm43919	0	0	0	0.201732	0	0.189859	0.243075	0.202715
Gm44223	0	0	0	0	0	0	0	0
G930045G22Rik	0	0	0	0	0	0	0	0
D830050J10Rik	0.424147	0.580615	0.426056	0.323305	0.423813	0.152139	0.389564	0.20305
Gm44487	0	0	0.297845	0	0	0	0	0
Gm44228	0	0	0.0476552	0	0.126411	0	0.0435734	0.145354
Gm44243	2.64156	1.08753	1.95517	1.05975	1.11136	0.598428	1.02155	0.532457
Gm44018	0	0	0	0	0	0	0.21733	0
Gm44123	0	0	0	0	0	0	0	0
Gm44208	0.228736	0	0	0	0.304742	0	0.210086	0.175204
Gm45063	0	0	0	0	0	0	0	0
Gm35386	0	0	0	0	0	0	0	0
Gm44080	0.824816	0.441449	0.566888	0.628714	1.09889	0.934283	1.2759	0.931041
Gm44435	1.53972	0.56571	0.562419	0.248956	0.683781	0.284513	0.428539	0.125085
Gm44418	0.958297	0.899529	0.770089	0.182615	0.82987	0.412483	0.748137	0.146804
Gm18540	0	0	0	0	0	0	0	0
Gm43869	0	0	0	0	0	0	0	0
Gm44279	0	0	0	0	0	0	0	0
Gm38708	0	0	0	0	0	0	0	0
Gm44596	0	0	0	0	0	0	0	0
Gm44012	0.0744147	0.0582092	0.0498331	0.0189075	0.0660942	0	0.0683471	0.0379992
Gm44052	0	0	0	0	0	0	0	0
Gm44380	0	0.257357	0	0	0	0	0	0
Gm32591	0	0	0	0	0	0	0	0
Gm8039	0	0	0	0	0	0	0	0
Gm18539	0.176436	0	0	0	0	0	0	0
Gm43928	0	0	0	0	0	0	0	0
Gm44108	0	0	0.458441	0.17394	0	0	0.628761	0
6820426E19Rik	0	0	0	0	0	0	0	0
Gm44049	0	0	0	0	0	0	0	0
Gm7298	0	0	0.00171858	0	0	0	0	0
Gm44245	0	0	0	0	0	0	0	0
Gm43912	0.1789	0.839644	0.539116	1.90913	0.953381	0.513363	0.985879	0.411092
Gm36503	0	0	0	0	0	0	0	0
Gm44007	0	0.0686912	0	0.100405	0	0.0629972	0	0.0336314
Gm44271	0	0	0.00874546	0	0	0	0	0.00333434
Gm8143	0	0	0	0	0	0	0	0
Olfr1556-ps1	0.206601	0	0	0	0	0	0	0
9530062K07Rik	0.0559518	0.0175068	0.0224815	0.0255895	0.0298175	0.0160557	0.0205559	0.0342856
Olfr210-ps1	0	0	0	0	0	0	0	0
Gm44284	0.0216871	0.00339285	0	0.00991855	0.00577866	0	0.0358538	0
4930557K07Rik	0.0460033	0.0189395	0.0218891	0.0147646	0.0290318	0.0156326	0.0222381	0.012982
Gm44021	0.300644	0.128276	0.38436	0.104166	0.400542	0.0392142	0.225925	0.104674
Gm43967	0.640462	0.751481	0.643345	0	2.13319	0	0.29412	0
Gm44597	0.262171	0.134582	0.148135	0.0499599	0.109152	0.0764068	0.135447	0.0376525
D030044L04Rik	0	0	0	0	0	0	0	0
Gm43925	0	0	0	0	0	0	0	0
Gm43900	0	0	0	0	0	0	0	0
Gm5154	0	0	0	0	0	0	0	0
B130021K23Rik	3.26161	2.17443	2.60614	2.68392	2.22207	3.13752	3.71055	2.98089
Zim3	0	0	0	0	0	0.00634175	0	0
Gm44459	0	0	0	0	0	0	0	0
Gm5576	5.21186	3.77262	4.61021	3.02402	5.28548	4.46439	6.14438	3.51542
Gm43924	0	0	0	0.0844135	0.295081	0.158891	0.0508566	0
Gm44158	0	0	0	0	0	0	0	0
Gm43990	0	0	0.0571016	0	0	0.163122	0	0.0435417
Gm44168	0.950375	0.403565	0.51824	0.124187	0.434115	0.116878	0.698307	0.228785
Gm44472	0	0	0	0	0	0	0	0
Gm8479	0.449342	0.702976	0.812456	0.068502	1.43676	0.515764	0.660327	0.344179
Gm43890	0.06867	0.0537156	0.103469	0.758982	0.731902	1.35473	1.0722	1.26237
Gm44149	0	0	0	0	0	0	0	0
Gm43876	0	0	0	0	0	0	0	0
Gm43941	0	0	0	0	0	0	0	0
Gm44234	1.28235	0.752317	0.214687	0	0.427113	0.0766618	0.588895	0
Olfr451-ps1	0	0	0	0	0	0	0	0
Gm44369	0.17676	0.207401	0.0887781	0	0.117747	0.0317015	0.121761	0
4921529L05Rik	0	0	0	0	0	0	0	0
Gm44028	0	0	0	0	0	0	0	0
Gm3279	0	0	0	0	0	0	0	0
Gm44423	0.699903	0.380858	0.764189	0.37113	0.648674	0.349288	0.586937	0.186469
Gm18423	0	0	0	0	0	0	0.0822331	0
Gm44134	0	0	0	0	0	0	0	0
Gm43953	2.68163	1.20615	0.80811	0.153305	0.491244	0.288565	0.153936	0.256753
Gm44075	0	0	0	0	0	0	0	0
Hspd1-ps1	0	0	0	0	0	0	0	0
Gm43872	0	0	0	0	0	0	0	0
Gm3455	0	0	0	0	0.00226766	0.00122106	0	0
Gm20362	0	0	0	0	0	0	0	0
Gm6072	0	0	0	0	0	0	0	0
4930595O18Rik	0	0	0	0	0	0	0	0
Gm45061	0.27527	0.287099	0.322594	0.104912	0.244492	0.197476	0.379238	0.0702822
9530086O07Rik	4.65313	1.67991	1.79772	0.436535	0.858363	0.410843	0.525998	0.328996
6330415B21Rik	3.40764	2.32382	0.746035	0.399611	0.989474	1.31632	0.72226	0.568874
Gm8744	0.108975	0.158309	0.0625518	0.118666	0.165926	0.12285	0.171582	0.143093
Gm44210	0	0	0	0	0	0	0	0
Gm10209	0.59819	0.421129	0.540794	0	0.159392	0.257481	0.109883	0.320734
Gm44026	0.0303857	0.0158457	0.0101741	0.0154409	0.0269882	0.0072661	0.0372108	0.0387905
Gm5314	0	0	0	0	0	0	0	0
Mug4-ps	0	0	0	0	0	0	0	0
Gm7932	0.133569	0.300384	0.150941	0.101813	0.0444878	0.0958206	0.0920085	0.0127886
A930014E10Rik	0	0	0.0467095	0	0	0	0	0
Gm6786	0.100386	0.0392623	0	0.0382595	0.0668712	0.144031	0.368803	0.0768918
Gm43893	0	0	0	0	0	0	0	0
Gm44229	0.0772883	0.0906856	0.0388181	0	0	0	0.10648	0
Gm3148	0	0	0	0	0	0.112797	0	0
Gm6637	0	0	0	0	0	0	0.231591	0
Gm44221	0	0	0	0	0	0	0	0
Gm44189	0	0	0	0	0	0.0223618	0.0286295	0
Gm44102	0.230797	0.180536	0.057959	0.0439812	0.153743	0.0827856	0.0529947	0.176782
Gm31108	0	0	0	0.0016376	0	0.00154123	0	0
Gm44067	0	0	0	0	0	0	0	0
Minpp1-ps	0.13474	0.0526985	0	0	0	0.0483303	0	0
Gm44060	0	0	0	0	0	0	0	0
Gm18838	0	0	0	0	0	0	0	0
Gm43988	0	0	0	0	0	0	0	0
Gm5876	0	0.108439	0	0	0	0	0	0
Gm45738	2.59647	1.29247	1.65974	1.07954	1.57238	1.86268	0.650389	0.542399
Gm44437	2.5463	1.20996	0.932269	0.344648	1.20477	0.597514	1.13656	0.473922
Gm44081	0.12569	0.131091	0.294598	0.0319358	0.111637	0.270506	0.0769613	0
Gm20997	0	0	0	0	0	0	0	0
Gm5340	0	0.256478	0.109786	0	0.14561	0	0.100382	0
Gm5886	0	0	0	0	0	0	0	0
Gm5312	4.39878	0.825804	3.00463	0.804711	7.73575	1.26225	8.08023	1.21295
Gm44270	0.934981	0.731369	1.01746	1.2472	1.14185	0.447163	1.43124	1.01456
Gm44287	0.255912	0	0.205651	0.0390137	0	0.14687	0.188037	0
Gm18012	0	0	0	0	0	0	0	0
Gm45901	0.00290354	0.00227123	0.00874982	0	0	0	0.00800038	0
Gm45193	0	0	0	0	0	0	0	0
Zim2	0	0	0	0	0	0	0	0
Olfr800	0	0	0	0	0	0	0	0
Gm7039	0	0.217821	0.279715	0.212257	0.37099	0.39953	1.27878	0.426583
Gm44262	0	0	0	0	0	0	0	0
Gm34312	0	0	0	0.15256	0	0.0957208	0.12255	0.102202
Gm43891	0	0	0	0.0941545	0	0.0443066	0	0
9930120I10Rik	0.444765	0.347908	0.111692	0.0847554	0.296276	0.239302	0.408501	0.51101
Gm43952	0.128092	0	0	0	0	0.091892	0	0
Gm44116	1.32379	0.591718	0.633214	0.528553	1.42773	1.08534	1.67903	0.772551
Gm43884	0	0	0	0	0	0	0	0
Gm44146	0	0	0.236814	0	0	0.169126	0.108265	0.180578
Gm17812	0	0	0.304422	0	0	0	0	0
Gm43909	0.051237	0.561106	0.154403	0.273387	0.136524	0.294054	0.376474	0.0784912
Gm12845	0	0	0	0	0	0	0	0
4922502N22Rik	0.0688274	0.0969098	0.0276549	0	0.073358	0.0197504	0.0505724	0.0105438
4930417O13Rik	0	0.00344558	0	0.00335757	0	0	0	0.00337393
Gm30781	0	0	0	0	0	0	0	0
Gm44099	0	0	0	0	0	0	0	0
Gm44175	0.0889805	0.0580026	0.0446905	0.0339126	0.0395157	0.0638336	0.0681045	0.0908743
Gm9560	0	0	0	0	0	0	0	0
Gm8035	0	0	0	0	0	0	0	0
Gm44053	1.86341	2.2674	2.18377	1.49929	1.37922	1.70812	2.47213	1.5066
Gm18485	0.0863157	0	0	0	0	0	0	0
Gm44055	0	0	0	0	0	0	0	0
Gm44803	0	0	0	0	0	0	0	0
Gm44079	0	0	0	0	0	0	0	0
Gm7498	0.0887067	0	0	0.0676165	0.118182	0.127274	0.0814738	0.135892
Gm44414	1.45836	0.748629	1.00713	0.486338	0.303585	0.555798	0.544151	0.279262
Gm43975	0	0.313117	0	0	0	0	0.367651	0
Gm38811	0.00572796	0	0	0	0	0	0	0
Gm43889	0	0	0	0	0	0	0	0
4930443G03Rik	0	0	0	0	0	0	0	0
Gm44020	0	0.0226486	0	0	0	0	0	0.0221777
Olfr439-ps1	0	0	0	0	0	0	0	0
Gm44470	0	0	0	0	0	0	0.625788	0
Gm33201	0	0	0	0	0	0	0	0
Gm44152	0.795841	0.933793	1.14203	1.29992	2.65071	1.59044	1.67074	1.43688
Gm44402	0	0	0	0	0.540048	0	0	0
Gm44033	6.50614	2.4905	3.05913	2.11034	6.27047	3.77366	6.10279	2.96887
Gm44443	1.27933	0.987387	1.54211	0.949164	2.02259	1.50516	1.67636	1.47641
Olfr326-ps1	0	0	0	0	0	0	0	0
Olrf445-ps1	0	0	0	0	0	0	0	0
Gm44002	0	0	0	0	0	0	0	0
Gm19237	0	0	0	0	0	0	0	0
Gm32914	0.0431384	0	0.0866653	0	0	0	0	0
Gm20589	0.0379871	0	0.0381581	0	0	0	0	0.0290967
Gm44431	0	0	0	0	0	0.167279	0	0
Gm43899	0	0	0	0	0	0	0	0
Gm44017	0.133152	0	0	0	0.0886982	0.0955218	0.183443	0.203979
Olfr1386	0	0	0	0	0	0	0	0
Gm43864	0.333988	0.205272	0.718911	0.254582	0.28605	0.359399	0.635423	0.402007
Gm43958	0.162691	0	0.108949	0.103343	0.180626	0.0389043	0.0996174	0.186923
Gm43966	0.471699	0.368976	0	0.119851	0.209479	0	0.144413	0
Gm43915	0.0447366	0.0641561	0.0349517	0.0189447	0.0562905	0.0463573	0.0730469	0.043785
Gm21054	0	0	0	0	0	0	0	0
Gm44231	0	0	0	0	0	0	0	0
Gm44092	0	0	0	0	0	0	0	0
Gm16499	0.0738397	0.0167199	0.0214709	0.00296233	0.00517765	0.00975795	0.0142777	0.0074419
Gm43965	0.365746	0.190731	1.22464	2.04446	1.62426	1.57429	3.80714	0.560296
Gm7924	0	0	0	0	0	0	0	0
Gm44267	0	0	0	0	0	0	0	0
Gm44274	0	0	0	0	0	0	0	0
Gm44141	0	0	0	0	0	0	0	0
C030015A19Rik	5.08602	4.0079	4.61695	2.52711	3.4131	4.45946	3.18342	2.39514
Gm44227	0	0	0	0	0	0	0	0
Gm44198	0	0	0	0	0	0	0	0
Gm19653	0.110679	0.0865762	0.0555886	0	0	0.0396999	0.0508273	0.0847759
Gm8132	5.26201	3.52808	5.43672	3.20877	9.01348	5.17701	7.31849	2.99409
4930511E03Rik	0	0	0	0	0	0	0	0
Gm43865	0.762455	0	0	0	0	0	0	0
Gm43887	0	0	0	0	0	0	0	0
Gm44731	0	0	0.0734972	0.055772	0	0.0524897	0	0
Gm29803	0	0	0	0	0	0	0	0
Gm44410	0	0	0	0	0	0	0	0
Olfr442-ps1	0	0	0	0	0	0	0	0
1700097M23Rik	0	0	0.0634463	0	0	0	0	0
Gm44415	1.63832	1.60193	1.69141	0.624404	1.27324	0.718246	0.585176	0.592588
Gm36328	1.42174	0.317751	0.408041	1.08372	0.405892	0.509971	0.373091	0.622288
Gm44214	0.158792	0.124212	0	0	0.211556	0	0.145845	0.243258
Gm44823	0	0	0	0	0	0	0	0
Gm44249	1.06507	0.45822	1.23034	0.527701	0.922333	0.764068	1.12496	0.652643
Gm43931	0.133941	0.104773	0.33636	0.0765723	0.356895	0.0480439	0.215285	0.307782
Gm43991	0	0	0	0	0	0	0	0
Gm4874	0	0.326731	0.139858	0.106129	0	0	0	0
Gm43944	0	0	0	0	0	0	0	0
Gm44180	0	0	0	0	0	0.169334	0	0
Gm19252	0	0	0	0	0	0	0	0
Gm44427	0	0	0	0	0	0	0	0
1810059H22Rik	0.0586719	0.0596632	0.0412552	0.0223613	0.0234502	0.0168362	0.0053888	0.0224702
Gm44184	0	0	0	0	0	0	0	0
Gm32222	0	0	0	0	0	0	0	0
Gm35808	0.443226	0.115568	0.222611	0.112616	0.34446	0.105988	0.203544	0.367786
Gm44130	1.88748	1.00097	1.02832	0.512089	1.79009	0.711451	1.08716	0.637104
Gm44132	0	0	0	0	0	0	0	0
Gm44172	0	0	0	0	0	0	0	0
Gm43982	2.9956	2.09658	2.58675	1.80268	3.22079	1.24416	4.10288	1.28815
Gm8083	0	0	0	0	0	0	0	0.155244
Gm44153	0.97347	0.713883	0.488926	0.602896	1.78329	1.00389	1.1735	0.885449
Gm43883	0	0	0.0257407	0	0	0	0	0
Olfr1372-ps1	0.0500473	0.0503336	0.114909	0.0381485	0.0476265	0.0307743	0.0393999	0.065716
Gm44101	0	0.067701	0.217346	0.197915	0.230615	0.186268	0.635936	0.364613
Gm44056	0	0.0526985	0	0	0	0.0483303	0	0
Gm44203	0	0	0	0	0	0	0	0
Gm2691	0	0	0	0	0	0	0	0
Gm43933	0	0	0	0	0	0	0	0
Gm31861	0	0	0	0.109134	0	0	0	0
Gm43926	0	0	0	0	0	0	0	0
Gm44063	1.28092	1.40277	2.31604	1.17166	1.70655	1.1027	1.17648	0
4933412L11Rik	0.828978	0.2882	0.370093	0.0702097	0.368144	0.0660776	0.253795	0.352759
6430584L05Rik	0.243324	0.112249	0.0689388	0.00951145	0.0166244	0.0134275	0.126068	0.0047789
1700102F20Rik	0	0	0	0	0	0	0	0
Gm3549	0.121147	0	0	0	0	0.0869092	0.111269	0
Gm4045	0	0	0.312303	0	0	0	0.571108	0
Gm43916	0.298352	0.155586	0	0.0758061	0.264993	0	0.274025	0
Gm44084	1.41278	0.368373	0.709572	0.358964	1.56852	0	0	0
Gm44428	0	0	0	0	0	0	0	0
Gm44248	0	0	0	0	0	0	0	0
0610033M10Rik	0	0	0	0	0.102148	0	0	0
Gm19757	0	0.00659078	0	0	0	0	0	0
Gm43984	3.65755	2.93978	2.79764	3.22278	3.48702	3.87564	3.79079	3.00716
Gm19434	0.281685	0.173954	0.178707	0.124308	0.0592553	0.0319069	0.0953168	0.0794905
Gm5317	0	0.35531	0	0.259676	0.15129	0	0.312894	0.260941
Gm44252	0	0	0.586637	0	0.778063	1.0474	0.268195	0.223664
9330118I20Rik	0.0315637	0.03292	0.0211372	0	0.0280345	0.0075478	0.00966336	0.00805887
Gm44077	0	0	0	0	0	0	0.0061339	0
Prb3-ps	0	0	0	0	0	0	0	0
Gm43896	0.0473015	0	0	0	0	0.0339335	0	0
Gm19039	0	0	0	0	0	0	0	0
Gm34391	0.106037	0.580615	0.319542	0.242479	0.141271	0.304278	0.194782	0.16244
Gm43960	0	0	0	0	0	0	0.0175804	0
Tas2r111-ps2	0	0	0	0	0	0	0	0
Gm44112	0	0	0	0	0	0	0	0
Gm44059	0	0	0	0	0	0	0.252103	0
Olfr1542-ps1	0	0	0	0	0	0	0	0
Gm43908	0	0	0	0	0	0	0	0
Gm43923	0.132054	0.12912	0.132648	0.0251645	0.0439833	0.0236835	0	0
Gm44251	0	0	0	0	0	0	0	0
Gm43913	0.216698	0.367265	0.272091	0.234001	0.360878	0.168411	0.281958	0.0553274
Gm6727	0	0	0	0	0	0	0	0
Gm3793	5.15424	2.12789	3.73926	1.41874	4.19644	3.49217	2.49849	0.767658
Tas2r146-ps1	0	0	0	0	0	0	0	0
Gm43867	0	0	0.184164	0	0	0	0	0
1700051K13Rik	0.552917	0.432507	0.694257	0.316095	0.368321	0.594984	0.634792	0.423514
Gm20371	0	0	0.0549868	0	0	0	0.050277	0
Olfr318	0	0	0	0	0	0	0	0
Gm5305	0.128952	0.10087	0	0	0.515402	0	0.236876	0.0987725
Gm44190	2.6076	1.44929	1.58539	1.20304	1.73703	0.935329	2.07985	2.36525
Gm44187	6.32822	4.7942	5.05533	4.48184	5.44362	5.11173	5.07999	4.88534
Gm18422	2.21983	1.10938	1.6414	1.33955	2.75206	1.7473	2.20874	1.88923
Gm4602	0	0	0	0	0	0	0	0
Gm44236	0	0.293547	0	0.143025	0	0	0.172336	0
Gm44161	0	0	0	0	0	0	0	0
Gm44169	0.00544703	0	0	0	0	0.00390764	0	0
Gm7880	0.110425	0	0	0	0.147117	0.0792172	0.202842	0
Gm36640	0.0367202	0.00430854	0	0	0.00489217	0.00263427	0.00168631	0
Gm44194	0.0595225	0.279361	0.209267	0.0453709	0.0793008	0.0640511	0.0273346	0.068388
Gm44024	0	0	0	0.154166	0	0	0	0
Gm8703	0	0	0	0	0	0	0	0
Gm44317	0.0675023	0.0739231	0.0406837	0.102907	0.0899321	0.0581104	0.0743981	0.072386
Gm44008	3.27243	0.548526	0.704392	0.534516	0.934244	0	1.28812	0
Gm44182	0	0	0	0	0	0	0	0
Gm34358	0	0	0	0	0	0	0	0
Gm44224	0.0657109	0	0.0660067	0	0	0	0	0.150996
Gm44473	0	0	0	0	0	0	0	0
Gm44202	0	0	0	0	0	0	0	0
Gm44174	0	0	0.00476575	0	0	0	0	0
Gm44120	0	0	0.0319331	0	0	0	0	0
Gm44292	2.19541	1.39929	1.18432	0.247918	1.0833	0.699981	0.821496	0.249126
Gm44050	0	0	0.213736	0	0.14174	0	0.0977144	0.16298
Pla2g4c-ps	0.00375505	0	0	0	0.00500279	0.00269383	0	0
Gm44429	0	0	0	0	0	0	0	0
Gm36406	0	0	0	0	0	0	0	0
Gm44295	0	0	0	0	0	0	0	0
Gm44167	1.68902	1.36123	0.462715	0.195068	0.545515	0.220306	0.376073	0.470445
Gm44226	0	0	0	0.041702	0	0	0	0
Gm43892	0	0	0	0	0	0	0	0
Gm44539	0	0	0	0	0	0	0	0
Gm45127	0	0	0	0	0	0	0	0
Gm18207	0	0	0	0	0	0	0	0
Gm39075	0	0	0	0	0	0	0	0
Gm4607	0	0	0.167538	0	0	0	0	0.127753
Gm19078	0.304982	0.238565	0.204237	0.154981	0.406322	0	0	0.46721
Gm44640	0	0	0	0	0	0	0	0
Ceacam-ps1	0	0	0	0	0	0	0	0
Gm45218	0	0	0	0	0	0	0	0
Gm44703	0	0.304243	0	0	0	0	0	0.297917
Gm44712	0.2681	0.279621	0.269307	0	0.595309	0.384664	0.0820801	0.136903
Gm44737	0.0257179	0	0.0387505	0	0	0	0.0118105	0.00984948
Gm44521	2.22383	3.82699	17.4239	22.7145	13.0362	14.3581	16.7485	16.693
Gm45052	0	0.0273067	0	0	0	0	0	0
Prkcz2	2.18961	1.24176	1.09974	0.709338	2.11496	0.589051	1.25693	0.754723
Gm44601	0	0	0	0	0	0	0	0
Gm44589	0	0.659194	1.69301	0	3.3682	0	1.548	0
Gm44663	0	0.0954565	0.214516	0.348819	0.406451	0.196974	0.252183	0.257047
Gm45170	0.0575265	0.0449989	0.0577855	0	0	0.0412688	0	0
Gm44552	1.15653	1.14592	2.16858	1.35173	1.43811	1.43812	1.98283	1.29926
Gm44877	0	0.0210735	0	0	0	0.0193267	0.0247437	0
Gm44649	0.113189	0.0553374	0.0142123	0.0539239	0.0754	0.0304502	0.0519801	0.065024
5430431A17Rik	0.0381227	0.0357848	0.0382944	0.0348708	0.0203161	0.021879	0.0490201	0.0233605
Gm44945	0	0	0	0	0	0	0	0
Gm44608	0	0	0	0	0	0	0	0
Gm44898	0.735004	0.845501	0.434301	0.0659124	0.403213	0.155083	0.0397102	0.397401
Gm17838	0.372568	0.4996	0.534636	0.0405699	0.283638	0.0381823	0.0977686	0.0815352
Gm44939	0	0	0	0	0	0	0	0
Gm45196	0	0	0	0	0	0	0	0
Gm44725	0	0	0	0	0	0	0	0
Gm44882	0	0	0	0	0.15979	0	0	0
Gm5322	1.65162	2.69155	0.553019	1.25895	1.46695	1.77728	1.51695	2.00304
D530033B14Rik	0.00691445	0.00540867	0	0	0	0	0	0
Gm45095	0	0	0	0	0	0	0	0.20905
Gm30771	0	0	0	0	0	0	0	0
Gm45215	0	0	0	0	0	0	0	0
Olfr163-ps1	0	0	0	0	0	0	0	0
Gm4971	0	0	0	0	0	0	0	0
Gm44794	1.40589	1.09973	2.58907	2.14328	1.56087	0.67238	1.29126	0.897384
Klk1b28-ps	0	0	0	0	0	0	0	0
Gm44520	0	0	0	0	0	0	0	0
Gm44746	0.71268	0.836218	1.86131	0.434592	1.70908	0.869156	1.96371	1.4193
Gm29920	0.127582	0.0997983	0.384469	0.194498	0.169975	0.274578	0.234359	0.488616
Gm18307	0	0	0	0	0	0	0	0
Gm8952	0	0	0	0.0665111	0	0.0625967	0.0801418	0
4933435G04Rik	0.0455953	0.106998	0	0	0	0	0.209388	0
Gm44980	0	0	0	0	0	0	0	0
Gm19187	0.215644	0.0843413	0.108307	0	0.143649	0	0.198061	0.247763
Gm42372	1.09989	1.39438	1.37152	4.22084	1.7938	2.99293	1.51531	4.9241
Gm18599	0.683767	0.334289	0.686845	0.3909	0.7971	0.490527	0.39251	0.52374
Gm44950	3.18138	4.78067	3.2798	4.53092	2.78848	4.5946	3.9985	4.74538
Gm36736	0	0.000959857	0	0	0	0	0	0
Usf2-ps1	0	0	0	0	0	0	0	0
Gm45205	0.51945	0.316033	0.347859	0.197975	0.422922	0.351944	0.238548	0.287357
4931431B13Rik	0	0	0	0	0	0	0	0
Gm44604	0	0	0	0	0	0	0	0
9130221F21Rik	0	0	0	0	0	0	0	0
Snrp1c-ps1	0	0	0	0	0.270595	0	0	0
Gm44509	2.32367	2.44246	2.40707	2.43542	1.06418	1.66697	1.80074	1.33488
C430039J01Rik	1.1054	1.72935	1.61509	0.76599	1.87435	0.72091	0.830675	0.923667
Gm36159	0	0	0	0	0	0	0	0
Gm44796	0.076794	0	0	0	0	0	0	0.117643
Gm18561	0	0.0802008	0	0	0	0	0	0
Gm44615	0	0	0	0	0	0	0	0
Gm38997	0	0	0	0	0	0	0	0
Gm44951	0.522374	0.371469	0.667832	0.398179	1.01229	0.74949	1.00318	0.618366
Gm5586	0.241988	0.18929	0.364616	0.184455	0.644793	0	0.889029	0.463385
Gm4881	0	0	0	0.00429519	0	0	0.00517544	0.0172645
Gm45053	0.807628	0.872416	0.656737	0.410409	0.409901	0.496614	0.671132	0.382951
Gm8209	0	0	0.174822	0	0.231869	0	0	0
Gm38832	0	0	0	0	0	0	0	0
Gm45124	0	0	0	0.0265899	0.0464747	0	0.0320393	0.0267195
Gm45168	0.29024	0.113517	0.0728865	0	0	0	0	0.111156
Gm33626	0	0	0	0	0	0	0	0
Gm45003	0.445384	0.278714	0	0.101848	0	0	0.0409069	0
Gm44874	0.0623422	0.0487658	0.0626228	0	0.249172	0	0	0.0955036
Gm18642	0.06867	0	0.0689791	0	0.0914878	0	0.0630709	0
Gm44641	0.00953447	0.00745813	0	0.00726763	0	0	0	0
A730082K24Rik	0.00272074	0.00212824	0	0	0	0	0	0
Olfr737-ps1	0	0	0	0	0	0	0	0
Gm9299	0	0	0	0	0	0	0	0
4930448A20Rik	0	0	0	0	0	0	0	0
Gm6567	0.0889737	0.121796	0.0670306	0	0.0889035	0.0159572	0.0204298	0
Gm45082	13.1295	10.7712	18.1745	10.4961	18.1321	16.196	19.7061	9.19819
Gm44730	0	0	0	0	0	0	0	0
Gm31510	0	0	0	0	0.0950196	0	0	0
Gm44673	0.48276	0.302103	0.0969867	0.66237	0.257269	0.554122	0.266039	0.369776
Gm45206	1.38804	1.01996	2.28157	0.993909	2.24153	1.38804	3.47691	1.19206
Gm39038	0.0131629	0.00514819	0.0330553	0	0.026305	0.0141643	0.0302241	0.00504114
Gm9768	0	0.0788267	0.0337419	0	0.134257	0	0.0308518	0.0257292
Gm9463	0.640462	0	0	0.244096	0.213319	0.114865	0.441181	0.49057
Gm32633	0.00503666	0.00787964	0.0101187	0	0	0.00361324	0	0
Gm45477	1.8001	1.31239	1.4922	0.812616	1.42032	1.70511	1.52491	0.883508
Gm34811	0	0	0	0	0	0	0	0
Gm6905	0	0	0	0	0	0	0.173012	0
Gm45171	0	0	0	0	0	0	0	0
Gm30191	0.0927609	0.0241867	0	0	0	0.0221818	0.0283991	0
Klk1b14-ps	0	0	0	0	0	0	0	0
Rpl19-ps10	0	0	0	0	0.389032	0.628441	0	0
9430064I24Rik	0.432096	0.281665	0.397871	0.109788	0.239864	0.129158	0.529152	0.606777
Gm45122	0	0	0	0	0	0	0	0
Gm44972	0	0	0	0	0	0	0	0
Ywhaq-ps1	1.4905	1.2719	0.816658	1.13613	3.06891	2.62456	1.61787	1.45303
Klk1b15-ps	0	0	0	0	0	0	0	0
Gm45093	0	0	0	0	0	0	0	0
1700025J12Rik	0.0569131	0.044519	0.171508	0.173528	0.0758243	0.408288	0.522726	0.0871866
Gm44740	0	0	0	0	0	0	0	0
Gm44818	0	0	0	0	0	0	0	0
Gm45005	2.46332	0.481719	1.8558	0	2.46137	0.441788	1.13123	0
BC026762	0	0.0600704	0	0.0292681	0	0	0	0
Snhg1	20.5863	13.1661	22.0771	14.9764	24.4943	17.462	20.6915	13.289
Gm30146	0	0	0	0	0.0131368	0.00707369	0.0181127	0.022658
Gm44924	0	0	0	0	0	0	0	0
Gm30928	0	0	0	0	0	0	0	0
Gm44627	0.0627904	0	0	0	0.0836545	0	0.0576707	0
Gm45020	0	0.0235759	0	0	0	0	0	0
Gm45141	0	0.0398241	0	0	0.067828	0	0.04676	0
Gm44718	0.26835	0	0	0	0	0	0	0
Gm44765	2.0815	3.50691	1.60836	1.09843	0.853276	1.37838	1.02942	1.22642
Gm44856	0.31706	0	0	0	0	0	0.873625	0.971426
Gm44590	0	0	0	0	0	0	0	0
Gm44706	0.215402	0.168494	0.576991	0.16419	0.286976	0.103018	0.329731	0.0549966
Olfr465-ps1	0	0	0	0	0	0	0	0
Gm36696	0	0	0	0	0	0	0	0
Gm45058	0	0	0	0	0	0	0	0
Gm44603	0	0	0	0	0	0	0	0
Gm36776	0	0	0	0	0	0	0	0
Gm42375	0	0	0	0	0	0	0	0
Gm44756	0	0	0	0	0	0	0	0
Gm19761	0.492663	0.77075	0	0	0.656366	0	0.226247	0.566042
Gm45051	0.470599	0.157764	0.067531	0.0512447	0.179134	0.0964576	0.18524	0
Gm44851	0.083249	0.0976795	0.0418119	0.0317282	0.110911	0	0.0382306	0.0956484
Gm19366	0	0	0	0	0	0.444639	0	0
Gm9278	0.522116	0.272276	0.699288	0.663303	3.01429	0.873973	2.23787	2.79945
Klk1b19-ps	0	0	0	0	0	0	0	0
Gm32846	0	0	0	0	0	0	0	0
Rpl15-ps5	2.54488	1.11976	2.55634	0.363719	4.45003	1.14104	1.16869	0.974642
Gm44510	0.720891	0.663413	1.00101	0.630306	0.762694	0.578001	0.856851	0.552175
Klk2-ps	0	0	0	0	0	0	0	0
Gm17918	0	0	0	0	0	0.120277	0	0
Gm44997	0.0399789	0.0134026	0.0344219	0.0130602	0.00760903	0.0163888	0.00524559	0.0174985
Gm44567	3.17796	3.2288	3.41242	1.94905	2.38463	2.6467	2.95239	2.4342
Gm21269	0.00859604	0	0	0	0	0	0.00394757	0
Gm44507	0	0	0	0	0	0	0	0
Gm44977	0	0	0.460629	0	0	0	0	0
Olfr185-ps1	0	0	0	0	0	0	0	0
4930413G21Rik	0.0968441	0	0	0.0738192	0	0	0.177895	0
Gm44932	0	0	0	0	0	0	0	0
Gm44745	1.05881	0.745408	1.38265	0.887783	2.35105	1.19	3.76025	1.02728
4732496C06Rik	1.23018	0.661568	1.27433	0.849793	0.921907	1.24104	1.27111	0.618366
Gm5027	0	0	0	0	0	0	0	0
Gm44605	0	0	0	0	0	0	0	0
Gm39041	3.96492	3.39043	4.03225	2.04612	4.98711	3.10939	3.91306	2.16927
AV356131	2.05222	2.80928	0.901886	0.68438	0.683532	0.644103	1.06025	0.58947
Gm45032	0	0	0	0	0	0	0	0
Olfr192	0	0	0	0	0	0	0	0
Gm45110	6.51434	7.50945	6.68142	6.95176	8.13079	5.80474	7.99856	8.45629
Gm44771	0	0	0	0	0	0.220541	0.141178	0
Gm45211	0	0	0.0364295	0	0	0	0	0
Gm30459	0	0	0	0.0139324	0	0	0	0
Gm45054	0	0	0	0	0	0	0	0
Gm4598	0	0	0	0	0	0	0	0
Gm18855	0	0	0	0	0	0	0	0
Gm45212	0.367108	0.35343	0.255296	0.236777	0.188112	0.222842	0.389048	0.432601
Gm44739	0	0	0	0	0	0	0	0
Gm44895	2.06265	2.15128	2.38586	0.524083	1.2491	0.896799	1.32038	0.718141
Gm44974	0	0	0	0	0	0	0	0
Gm44878	0.742421	1.04534	0.596611	0.282955	0.494557	0.479344	0.750075	0.113733
Gm19514	1.07029	0.31814	2.9888	3.49174	6.24557	5.5129	7.54962	4.42694
2200002A13Rik	0	0	0	0	0	0	0	0
Gm36633	0	0	0	0	0	0	0	0
Gm33248	0	0	0	0	0	0	0.00339435	0
Gm45078	0	0	0	0	0	0.0374763	0.095961	0
Gm45184	0.0386597	0.0151203	0	0	0	0.027734	0.124276	0
Gm18537	1.89361	1.43186	1.52171	1.10661	1.93417	1.76599	2.02908	1.35374
Gm18805	0.103079	0	0	0	0	0	0	0
Gm44836	0.253036	0.791727	0.423625	0.385752	0.786602	0.544575	0.38734	0.193816
Cyp2a21-ps	0	0	0	0	0	0	0	0
Gm44979	0	0	0	0	0	0	0	0.14557
Gm45025	0.712718	0.446007	0.501149	0.128056	0.657897	0.237387	0.299248	0.144278
1700110I07Rik	0	0	0	0	0	0	0	0
Gm44523	0	0	0.0556527	0	0.0738128	0.0397457	0.101772	0
Rpl18a-ps4	0	0.140464	0	0	0	0	0	0
Gm45715	0	0	0	0	0	0	0	0
Gm45203	2.88733	1.80684	2.68939	1.24049	2.51786	1.50643	3.61624	2.01053
Gm45139	0	0	0	0	0	0	0	0
Gm44768	0	0	0.331052	0.125607	0	0.354643	0	0.252437
Gm44738	0	0	0	0	0.174375	0	0	0
Gm45026	0	0	0	0	0	0	0	0
Gm45033	0.515849	0.308568	0.579133	0.138778	0.323415	0.304759	0.11148	0.255667
Gm9240	0.259296	0.101414	0	0	0.172728	0	0.119077	0.0993057
Gm20949	0.303058	0.0790201	0.202948	0.0770018	0	0.21741	0	0.077377
Gm4265	0	0	0	0	0	0	0	0
1700095K22Rik	0	0	0	0	0	0	0	0
Gm44705	0.284229	0	0	0	0	0	0	0
6720469O03Rik	0	0	0	0	0	0	0	0
Gm44978	0	0	0	0	0	0	0	0
Gm44780	0	0	0.13329	0	0	0	0	0
Gm45192	0	0	0	0	0	0	0	0
Gm44987	0.0130618	0.0102173	0	0	0	0	0	0
Gm7238	0	0	0.198563	0.0753381	0.131678	0.141809	0.0907779	0.15141
Gm30075	0.0671701	0.0294237	0.0215912	0.00409602	0.0107387	0.00578244	0.00246773	0.00823196
2310001K20Rik	0	0	0	0	0	0	0	0
Olfr717-ps1	0	0	0	0	0	0	0	0
Gm44602	0	0	0	0	0	0	0	0
Gm45125	0	0	0	0	0	0	0	0
Gm5587	0.570992	0.558307	0	0.544047	0.950902	0.409622	0.393326	0.765377
4833421K07Rik	0.552917	0.16219	0.277703	0	0.368321	0.099164	0.380875	0
Gm44684	0.633424	0.306727	0.666574	0.39086	1.1252	0.670797	0.886517	0.438972
Gm44639	2.87441	2.67315	3.91397	1.43633	4.38269	2.35993	3.87206	2.25062
Gm44664	0.376742	0.210499	0.324376	0.123073	0.645335	0.347491	0.692048	0.288571
4933430L12Rik	0	0	0.0617809	0	0	0.0882445	0	0.0471098
Gm44876	0.0716401	0	0	0	0	0	0.0657988	0
Gm7443	0.254826	0	0.255973	0	0	0	0	0
Gm45828	0.209415	0.163811	0.0525895	0.199533	0.697501	0.225348	0.240425	0.280708
Gm45173	0	0	0.31744	0	0	0	0.29025	0
Gm8319	0.150108	0	0.150784	0	0	0	0	0
Gm29759	0.294691	0.230516	0	0	0	0	0	0
4930429H19Rik	1.13774	0.796292	0.260653	0.213007	0.239336	0.357983	0.109997	0.183467
Gm39091	0	0	0	0	0	0	0	0
Gm32647	0	0	0	0	0	0	0	0
Gm44792	0	0	0	0	0	0	0	0
Olfr1360	0	0	0	0	0	0	0	0
Gm45071	0	0	0	0	0	0	0	0
Gm45059	0.178568	0.139681	0.179371	0	0.237902	0.192153	0.410019	0.410328
Olfr184-ps1	0	0	0	0	0	0	0	0
Gm45197	0	0	0	0	0	0	0	0
Klk1b12-ps	0	0	0	0	0	0	0	0
Gm4768	0.841483	0.329116	0.281757	0	0.373698	0	0.257624	0.214848
Gm44795	0.60421	0	0	0	0	0	0	0
Gm44834	0.482068	0.592566	0.830123	0.419949	1.101	0.444639	1.07528	0.158248
Gm44735	0.603519	0.557924	0.551124	0.167284	0.95025	0.944635	0.755878	0.504298
Cyp2b26-ps	0	0	0	0	0	0	0	0
Gm44613	0	0	0	0	0	0	0	0
Gm44662	0	0	0	0	0	0	0	0
Gm45186	4.02806	2.36315	5.26005	1.07463	4.02489	3.75659	2.77472	1.69694
Gm45006	0.139433	0	0	0	0	0	0	0
Gm44736	0	0	0	0	0	0	0	0
Gm20274	1.31828	0.644495	0.993157	0.502427	0.658618	1.53679	1.51348	0.252437
Gm45227	0	0	0	0	0	0	0	0
Gm38569	0.0273131	0	0	0	0	0.0326568	0	0
Gm44824	0	0	0	0	0	0	0	0
Gm17987	0	0	0	0	0	0	0	0
Gm44835	0.513578	0.212683	0.364158	0.32239	0.402489	0.260072	0.610439	0.161981
Psg-ps1	0	0	0	0	0	0	0	0
Gm44782	0	0	0	0	0	0	0	0
Gm44695	0.353629	0.138309	0.651239	0.539107	0.942268	0.549661	0.324796	0.496589
Gm45219	0	0.161957	0	0.15782	0	0	0	0
Gm44519	0	0	0	0	0	0	0.729224	0
Gm44686	0.25179	0.188005	0.201189	0.0654295	0.1906	0.123158	0.178701	0.078898
Olfr189-ps1	0	0	0	0	0	0	0	0
Gm45031	0	0	0	0	0	0	0	0
Gm44513	0	0	0	0	0	0	0	0
Olfr277-ps1	1.01482	1.32303	3.05815	0.515695	4.05607	1.21336	2.48553	1.55462
Gm7726	0	0	0	0	0	0	0	0
Gm6855	0	0	0.122309	0.092812	0.32444	0.0873498	0.670997	0.186529
Gm44883	0	0.0461456	0.029629	0.0899339	0.0785947	0.0634808	0.189639	0.112965
Gm44986	1.80045	1.99297	0.853092	1.39828	2.17241	0.901698	1.71605	1.14489
Gm44981	0.0989385	0	0	0.0377079	0.065907	0.0354887	0	0.189458
Gm35665	0	0	0	0	0	0	0	0
Gm44778	0	0	0	0	0	0	0	0
Gm17811	0	0.194684	0	0	0	0	0	0
Gm45700	0	0	0	0	0	0	0	0
Gm29918	0	0	0	0	0	0	0	0
Gm39094	0	0	0	0	0.00176008	0	0	0
Gm44896	0.249207	0.389874	0	0.0949788	0	0.357556	0.228888	0
Gm18973	0	0.0997983	0	0	0	0	0.117179	0
Gm44854	0	0	0	0	0	0	0	0
Gm45216	0.0289075	0.0150749	0.00967921	0.0073449	0.0256753	0.00691264	0.00885016	0.0147614
Gm44976	0	0	0	0	0	0	0	0
1810049I09Rik	0	0	0	0	0	0	0	0
Gm44814	0	0	0	0	0	0	0	0
Gm45225	0	0	0	0	0	0	0	0
Gm44962	0	0	0	0	0	0	0	0
Particl	1.04758	0.771244	0.495198	0.328801	0.820984	0.442072	0.848969	0.188802
Gm38973	0.05883	0	0	0.0896861	0.156756	0	0.162099	0.0450615
Gm44581	0	0	0	0	0	0	0	0
Gm44770	1.36916	0.535497	0.611254	0.34788	1.41875	0.763947	0.838348	0.349575
Gm49368	0	0	0	0	0	0	0	0
Gm44708	0.0859296	0	0	0.0327499	0	0.0308224	0	0
Gm44665	0	0	0	0	0	0	0	0
Gm10616	0.361503	0.212083	0.0907825	0.0344443	0.120406	0.129669	0.0830067	0
Gm32884	0	0	0	0	0	0	0	0
Gm44645	20.2374	25.5649	13.2602	4.21109	6.74047	4.08841	3.41835	2.80623
Klk1b10-ps	0	0	0	0	0	0	0	0
5330411O13Rik	0.323194	0.126406	0.162324	0.0923827	0.107646	0.0869457	0.185526	0.0928328
Gm44850	0	0	0	0	0	0	0	0
Olfr396-ps1	0	0	0	0	0	0	0	0
Cyp2b27-ps	0	0	0	0	0	0.00283606	0	0
Gm44646	0.298236	0.437416	0.224684	0.198914	0.248334	0.213951	0.308159	0.0571094
Gm6916	0	0	0	0	0	0.00264859	0	0
Gm7424	0.319876	0.250216	0.321316	0.243825	0.852329	0.152983	0.489657	0.0816709
Gm29725	0	0	0.237689	0.180366	0	0	0	0
Gm44879	0	0	0	0	0	0	0	0
Gm44634	0	0	0	0	0	0	0	0
Gm36694	0	0	0	0	0	0	0	0
2610306O10Rik	1.4151	0.491968	2.84293	2.27716	1.88531	3.04552	4.18797	2.16782
Gm4973	5.47732	4.67914	6.22592	4.77937	7.00928	5.01511	9.73047	5.35468
Gm35040	2.25457	2.6814	1.50445	0.863848	1.40316	1.152	1.02985	1.02449
Gm31749	0.175905	0.176912	0.201939	0.0383095	0.234355	0.0901373	0.253884	0.115489
Gm44816	0.201826	0	1.01367	0.307684	0.26889	0.144788	0.74148	0.463774
Gm44839	0	0	0	0	0	0	0	0
Gm20670	0	0	0	0	0	0	0	0
Gm37494	7.04319	5.7482	6.62955	3.49884	5.36201	4.21471	4.46947	3.29017
Gm36864	0.0410904	0.010714	0	0.0626422	0.036496	0.0491296	0.05032	0.157368
Gm45092	0	0	0	0	0	0	0	0
Gm45091	0	0.048141	0	0	0	0	0.113051	0
Gm44711	0.0760644	0	0.152814	0	0	0.0545677	0	0
Gm40457	0	0	0	0	0	0	0	0
Gm45079	0	0	0	0	0	0	0	0
Gm5037	1.24563	0	0.625619	0.47474	0.207442	0.2234	0.715042	0.35779
Gm44720	0	0	0	0	0	0	0	0
Gm44607	0	0.0690065	0	0	0.117531	0	0	0
Gm44694	0.518493	0.753219	0.892846	0.50814	0.690779	0.584509	0.476217	0.283676
Gm38534	0.238714	0.0414954	0.266432	0.121306	0.106012	0.133195	0	0.0609488
Gm44633	0.0216519	0	0	0	0.0288464	0.0155328	0.0198864	0
Gm44650	0	0	0	0	0	0	0	0
Gm4290	0	0	0	0	0	0	0	0
Gm45150	1.23694	0.483786	1.03543	0.471429	0.27466	0.29579	0.757392	0.473726
AC124542.1	0	0	0	0	0	0	0	0
Gm44508	0.66484	0.325035	0.584353	0.443426	0.442877	0.834659	0.763288	0.445587
Gm44807	0	0	0	0	0	0	0	0
Gm44903	0	0	0	0	0	0	0	0
Gm44931	5.65114	4.00606	2.12872	2.15378	2.35278	2.4071	2.43298	2.02901
Gm44920	0	0	0	0	0	0	0	0
Gm44722	0	0	0	0	0	0	0	0
Olfr162-ps1	0	0	0	0	0	0	0	0
Gm17984	0	0	0.224946	0.256044	0	0.16065	0	0.171528
Gm44674	0.0851678	0	0.171102	0.064919	0.45387	0.305492	0.234671	0.130471
Gm44855	0	0.208167	0	0	0	0	0	0
Gm44867	0	0.054693	0.0702342	0	0.37261	0.0501594	0.128437	0
Klk1b2-ps	0	0	0	0	0	0	0	0
0610006L08Rik	0	0	0	0	0	0	0	0
Gm9519	0	0	0	0	0	0	0	0
Gm44949	2.65202	1.34841	1.59837	1.16236	1.23663	0.951263	1.21789	2.13291
Gm35611	0	0	0	0.0182798	0	0	0	0
Gm34121	0.103784	0.148835	0.147689	0.0791091	0.138269	0.173724	0.119152	0.0596209
Gm21284	0.0191335	0.00374169	0.0240245	0.0218767	0.0191184	0.0274523	0.00439335	0.0109917
Gm45172	0	0	0	0	0	0	0	0
Olfr188-ps1	0	0	0	0	0	0	0	0
Gm33080	0.561809	0	0	0.428238	0	0	0	0
Gm44897	0.286774	0.560807	1.22428	0.0546483	0.191032	0.25716	0.131696	0.109829
Gm44538	0	0	0	0	0	0	0	0
Gm45013	0	0	0	0	0	0	0	0
Gm32816	0.00711467	0	0	0.00542314	0.0189575	0.00510398	0	0.0163487
4930441H08Rik	0	0	0	0	0	0	0	0
Gm44815	0	0	0	0	0	0	0	0.0450892
2700080J24Rik	0	0.0904854	0.232394	0.0440871	0	0	0.0531223	0
Gm45008	0	0	0	0	0	0	0	0
Gm44922	0	0	0	0	0	0	0	0
Olfr1359	0	0	0	0	0	0	0	0
Gm44970	0	0	0	0	0	0	0	0
1700123J17Rik	0	0	0	0	0	0	0	0
Gm44759	0	0	0.0351939	0	0	0	0.0160897	0
Gm44758	11.9912	10.8705	9.71087	2.94048	6.56366	3.73436	6.0617	2.95481
Gm45134	0	0	0	0	0	0	0	0
Gm17825	2.42293	1.23194	1.94707	0.923439	1.93682	0.869092	2.78172	1.39191
Gm29754	0	0	0	0	0	0	0	0
Gm45017	0	0	0	0	0	0	0	0
Gm45149	0	0	0	0	0	0	0	0
Gm45080	0	0.266483	0	0	0	0	0.312894	0
Gm45007	0	0	0	0.401253	0	0	0	0
Gm44985	0.0946496	0	0.285227	0.144293	0.2522	0	0.0869322	0.36249
Gm45354	1.61619	0.764418	1.35918	0.515695	1.30195	0.647127	0.966593	0.345472
Gm45226	0	0	0	0	0	0	0	0
Gm45034	0	0	0	0	0	0	0	0
Gm45153	9.55637	7.98943	11.631	5.97392	11.654	10.9908	11.61	7.31982
Gm7287	0.319698	0.500154	0.321137	0	0.212964	0.229348	0.880893	0.612192
Gm2511	0	0	0	0	0	0	0	0
Gm5738	0.370447	0.0965914	0.74423	0.564746	0.98708	0.442924	0.453656	0.189166
4930486N12Rik	0	0	0	0	0	0	0	0
Gm44964	0	0	0	0	0	0	0	0
Gm18988	2.83695	1.21044	1.29533	0.884642	2.23341	0.832578	2.36876	0.79018
Gm7482	0.190614	0	0	0	0	0	0	0
Gm44616	0.943488	0.955089	1.33798	1.05761	1.92246	0.557404	0.764611	0.935229
Gm9333	9.08371	7.27607	9.27059	9.58288	10.7466	11.1563	13.6826	8.8503
Gm44793	0.0231716	0	0	0.035325	0	0	0.0851289	0.0709942
Gm44636	0.127413	0.099666	0.639932	0.388481	0.50925	0.274213	0.468096	0.195187
Gm18905	0.103635	0	0	0	0	0	0.190369	0
Gm44575	0	0	0	0	0	0	0	0
Gm29977	0	0	0	0	0	0	0	0
4933431G14Rik	0.708286	0.402939	0.549776	0.171783	0.214463	0.346443	0.502686	0.32058
Gm38991	0	0	0	0	0	0	0	0
Gm3189	0	0	0	0	0	0	0	0
Gm33027	0.0192601	0.0451974	0.154774	0	0.0513197	0.0276339	0.053069	0.11802
Gm21057	0.0306026	0.0359074	0.0307404	0.0233268	0.0713498	0.0164655	0.0562148	0.0468809
Gm44902	0	0	0	0	0	0	0	0
Gm44940	0	0	0	0	0	0	0	0
Gm44749	0	0	0.0593127	0	0	0.0423595	0	0
Gm44757	0	0	0	0	0	0	0	0
Gm44672	0.262724	0.137007	0.351875	0.133507	0	0	0	0
Gm44721	1.01984	0.478651	0	0.155475	0.271744	0	0.562014	0
Gm34225	0	0	0	0	0	0	0	0
Gm44837	1.0734	0.944599	0.404337	0.818198	0.715036	2.40639	0.985879	0.205546
Gm44734	0.0169226	0	0	0	0	0	0	0
Gm45004	0	0	0	0	0	0	0.00968989	0
Gm30684	0	0	0	0	0	0	0	0.00636938
Gm44779	0.0394697	0	0	0	0.0525848	0.11326	0	0
OR5BS1P	0	0	0	0	0	0	0	0
Gm17831	0	0	0	0	0	0	0	0
Gm45135	0	0	0	0	0	0	0	0
Api5-ps	0	0	0	0	0	0	0	0
2310043P16Rik	0.445682	0.464834	0.596918	0.245354	0.362862	0.33749	0.295637	0.170688
Gm44817	0	0	0	0	0	0	0	0.1628
Gm44638	0	0	0	0	0	0	0	0
Gm45151	0.228845	0.214811	0.367801	0.13955	0.365864	0.229839	0.462409	0.385631
BC060293	1.30647	1.09009	0.962393	0.663905	0.928315	0.312416	0.799965	0.800568
Gm44777	1.40439	0.909742	1.12416	1.15413	1.11094	1.40105	1.02788	0.621897
Gm45096	0	0	0	0	0	0.0145568	0	0
Gm6008	0.110045	0.258241	0	0.0838816	0.146611	0	0.101072	0
Gm44553	4.19949	2.84205	3.31784	1.94221	4.46336	2.53876	2.81697	1.15655
Gm44923	0	0	0	0	0	0	0	0
Gm44881	0	0	0	0	0	0	0	0
Gm9367	0	0	0.177067	0	0	0	0	0
Gm17908	0	0	0	0	0	0	0	0
Gm45198	0	0	0	0	0	0	0	0
Gm44579	0	0	0	0	0	0	0	0
Gm44767	0.00463969	0.00120976	0.00155352	0	0.00618137	0.00110948	0.00142046	0.00118461
Gm44750	0	0	0.0434301	0.0329562	0.172806	0	0.198551	0.0993504
Gm45217	0	0	0.0941481	0	0	0.067238	0	0.143581
Gm45191	1.4663	0.580401	1.57938	0.96956	2.61255	2.66145	3.40743	1.48849
Gm45094	4.99061	4.14779	1.8799	4.63623	3.74001	4.02773	4.44045	4.65882
Gm44748	0	0	0	0	0	0	0	0
Gm44894	0.132631	0.172913	0.488504	0.0336993	0	0	0.0812114	0.0338636
Gm45202	0	0	0	0	0	0	0	0
Gm44921	0	0	0	0	0	0	0	0
Klk1b18-ps	0	0	0	0	0	0	0	0
Gm31897	0	0	0	0.101355	0	0	0	0.0254621
Atp6v0c-ps1	0	0	0.208878	0.158504	0	0	0	0
Gm36028	0	0	0	0.0214684	0.0250154	0	0.0086227	0
Gm2926	0	0	0	0	0	0.289576	0	0.309183
Gm44580	0	0	0	0	0	0	0	0
Gm44760	0.491822	0.641196	0.411697	0.124964	0.436831	0.294023	0.150574	0.690649
Gm29763	1.24968	0.977537	1.41222	0.714426	0.832465	0.33619	1.00431	0.95721
Gm44971	0	0.223655	0	0	0	0	0	0
Gm44719	0	0	0	0	0	0	0	0
Gm45210	0	0.0476828	0	0	0	0	0	0
Gm6063	0	0.310529	0	0.302598	0.264445	0.142395	0	0
Gm44506	0	0	0	0	0	0	0	0
Gm45136	0	0	0	0	0	0	0	0
Gm44540	0	0	0	0	0	0	0	0
Gm45169	0.354321	0.579516	0.452984	0.0491056	0.193114	0.150201	0.207092	0.0123362
Gm45081	0.168248	0.263216	0.33801	0.128246	0.448306	0.362096	0.309058	0.128871
Gm20083	1.29753	0.811973	0.41708	0.0791234	0.172868	0.0372334	0.0715042	0.0993861
Gm45691	0	0	0	0	0	0	0	0
5430434F05Rik	4.81428	4.14669	4.40126	2.96873	5.62125	3.20147	4.12365	2.87961
Gm44707	0	0	0	0	0	0	0	0
Gm32772	0	0	0	0	0	0	0	0
Gm36546	0	0	0	0	0	0	0	0
4930517G19Rik	0.0573548	0	0.172839	0	0.152826	0.164583	0.158035	0.0439316
Gm4259	0	0	0	0	0	0	0	0
Gm8309	0	0	0	0	0	0	0	0
2200007N16Rik	0	0	0	0	0	0	0	0
4921513I08Rik	0	0	0	0.0650922	0.11377	0.0612613	0	0
Gm44806	0.125199	0	0	0	0.0556001	0.0299387	0	0
1700011D18Rik	0	0	0	0	0.463737	0	0	0
Gm5418	0	0	0	0	0	0	0	0
Gm45213	0	0	0	0	0	0	0	0
Gm45195	0	0	0	0	0	0	0	0
Gm45121	0.0397473	0.0310915	0	0	0	0	0	0.0608899
Gm45126	0	0	0	0	0	0	0	0
Klk1b23-ps	0	0	0	0	0	0	0	0
Gm9521	0.507297	0.54563	0.445883	0.290015	0.59138	0.272946	0.640658	0.0971426
Glud-ps	276.199	306.206	211.686	147.685	170.525	147.608	159.39	150.648
1700011C11Rik	0	0	0	0	0	0	0	0
Gm39090	0.140991	0.0678692	0.141626	0.115737	0.245637	0.241193	0.268952	0.174452
Gm44769	1.43693	1.28458	0.962268	0.808436	2.18789	0.785401	0.785578	0.917198
4930533N22Rik	0	0	0	0	0	0	0	0
Gm30437	0.240173	0	0.160836	0	0.213319	0	0.0735301	0
Olfr278-ps1	0	0	0	0	0	0	0	0
Gm44729	0.187361	0.183199	0	0	0	0.0336026	0	0
4833404L02Rik	0	0.0828535	0.31919	0.484423	0.28223	0	0.0972835	0.324523
Gm45204	0.568037	0.333251	0.356621	0.757725	0.378393	0.458441	0.521721	0.870191
Gm45228	0	0	0	0	0	0	0	0
Gm44629	0	0	0	0	0	0	0	0
4933432K03Rik	0.0239336	0.0085584	0.0501433	0.0557724	0.102036	0.091735	0.108026	0.0937562
C130083A15Rik	0.921844	0.927119	0.727566	0.451719	1.22816	1.13369	1.02811	1.00871
Rpl19-ps9	0	0	0	0	0	0.117409	0.150317	0
Gm30717	0	0	0	0.0653827	0	0	0	0
Gm49388	0	0	0	0	0	0	0	0
Gm6230	0.246648	0	0.123879	0	0.164302	0	0.113268	0
Gm44869	0	0	0	0.205699	0.359526	0	0	0
Gm45177	0	0	0	0	0	0	0	0
Gm44620	0	0	0.0334379	0.0253738	0.177396	0.0477609	0	0.178482
4933423L19Rik	0	0	0	0	0	0	0	0
Gm44787	0	0	0	0.004784	0	0	0	0
Gm18959	5.28822	2.87263	3.54135	4.81473	4.50123	6.32284	3.50786	6.07587
Gm45838	0.785522	1.01385	1.02578	0.568825	1.15119	0.873462	1.11828	1.23344
4931412I15Rik	0	0	0	0	0	0	0	0
Olfr1310	0	0.00923877	0.011864	0.0720223	0.0472061	0.101675	0.0759347	0.02714
Gm34549	0	0	0	0	0	0	0	0
Vmn2r-ps89	0.0112113	0	0	0	0	0	0	0
Gm44661	0.548654	0.557924	0.385787	0.125463	0.328933	0.0787196	0.529114	0.231137
Gm7957	0.147742	0	0.0742036	0.028154	0	0.264971	0.203544	0.141456
Gm44832	0.083466	0.326447	0.461129	0.0318109	0.389201	0.389204	0.229981	0.0639318
Gm17909	0	0.248835	0.426056	0.404132	0.988896	0.228209	0.194782	0.243661
Gm18458	0	0	0	0	0	0	0	0
Gm44566	0	0	0	0	0	0	0	0
Gm44813	0.0310703	0.0243041	0	0	0	0	0.0285369	0
Gm44865	0	0	0	0	0	0	0	0
Gm45189	0	0	0	0	0	0	0	0
Gm44547	0	0	0	0	0	0	0	0
Gm5320	0.18986	0.0495047	0.127143	0.0482402	0	0	0.0581266	0
Frmpd2	0.00371021	0.00217667	0.000931727	0.00141405	0.00123576	0.000665414	0.00255577	0.00142094
Gm45001	0.802488	1.07611	0.844486	0.669952	1.42552	1.09656	1.01784	1.25862
Gm4501	0	0	0	0	0	0	0	0
Gm6702	0	0	0	0.155806	0.272322	0	0.563209	0
Gm45090	0	0	0	0	0	0	0	0
Gm10623	0.218505	0.113947	0.109744	0	0.0485184	0.130627	0.0334481	0
B830042I05Rik	0.049393	0.0257577	0.0165384	0	0.0219351	0	0.0302437	0
4933430N04Rik	0	0	0	0	0	0	0	0
Gm35147	0	0	0	0	0	0	0	0
Gm44914	0.388659	0.221105	0.177458	0.0269322	0.047073	0.0760415	0.0324517	0.0541269
Gm44930	0	0	0	0	0	0	0	0
Gm44911	1.08655	0.637449	0.363814	0.414111	0.84443	0.324783	0.415816	0.346774
Gm18464	0	0	0	0	0	0	0	0
D830036C21Rik	0.00857838	0.00335513	0.0043085	0	0	0.00923104	0	0
Gm44917	2.22126	1.01356	0.92969	0.423287	0.493223	0.398376	2.38017	0.283566
Gm35309	0	0	0	0	0	0	0	0
Gm44578	0	0	0	0	0	0	0.0230141	0
Gm4587	0	0	0	0	0	0	0	0
Gm44776	0	0.791033	0	0	0	0	0	0
Gm6070	0	0	0.230865	0	0	0.164878	0	0
5930435M05Rik	0	0	0	0	0	0	0	0
Gm17991	0	0	0	0	0	0	0	0
Gm5002	0	0	0	0	0	0	0	0
Gm44933	0	0	0	0	0	0	0	0
Gm44617	0	0	0	0	0	0	0	0.0140753
Gm35082	0	0	0	0	0	0	0	0
Gm44643	0	0	0	0	0	0	0	0
Gm32850	0	0	0	0	0	0	0	0
Gm44532	0	0.00232606	0.00597405	0	0	0	0.00273118	0.0022777
Gm44893	0	0	0	0	0	0	0	0
Gm45102	0	0.17558	0.225471	0	0.299045	0.0805128	0.206159	0.257893
Gm44609	0.209301	0	0	0	0.557697	0	0.192236	0.160317
Gm9711	0.294691	0.461031	0.592035	0.224628	0.785224	0.634224	0.811989	0
Gm45064	0	0	0	0	0	0	0	0
Gm44692	0	0	0	0	0	0	0	0
Gm45157	0	0	0	0	0	0	0	0
Gm49493	0.906095	0.599731	0.560107	0.531284	1.02146	0.716691	0.981587	0.427098
Gm18056	0	0	0	0	0	0	0	0
Gm44560	0	0	0.0309897	0.0940638	0	0.022132	0.0283353	0
Gm44849	0	0	0	0	0	0	0	0
Gm44563	0	0	0	0	0	0	0	0
Gm44623	9.98411	7.46275	6.68604	5.2427	4.43388	4.77499	4.07557	1.86938
Gm45792	0	0	0	0.0161332	0	0	0	0
4930402F11Rik	0	0	0	0	0	0	0	0
Gm44830	1.81263	1.41789	1.82079	1.25607	1.75631	2.24607	1.81618	1.13597
Olfr1479-ps1	0	0	0	0	0	0	0	0
Gm45231	0.0329117	0.051489	0.0330599	0.0250869	0	0	0	0
Olfr1555-ps1	0	0	0	0	0	0	0	0
Gm44847	0.965521	0.604206	2.32768	3.90062	2.89428	3.84422	3.72454	2.40355
Olfr1291-ps1	0	0	0	0	0	0	0	0
Gm9449	0	0.0744041	0	0	0	0.0682366	0	0
Gm44927	1.61235	1.26123	3.37419	10.0369	3.04315	6.8437	5.05969	5.86626
Gm45841	0	0	0	0	0	0	0	0
Gm45070	0	0	0.393885	0	0	0	0	0
Gm20136	0	0	0	0	0	0	0.094674	0
Gm44861	1.10334	0.246589	0.474988	0	0	0	0	0
Gm44811	0	0	0	0	0	0	0	0
Ccdc194	0	0.0672046	0.0345204	0.065488	0.0457848	0.283516	0.126255	0.0526457
Gm9377	0	0.120817	0	0	0.205774	0	0	0
Gm45029	0	0	0	0	0	0	0	0
Gm45147	0	0	0	0	0	0	0	0
Gm44618	0	0	0	0	0	0	0	0
Gm8314	0.148103	0.424784	0.198359	0.489195	0.197315	0.389573	0.408081	0.453765
Gm4541	0	0	0	0	0	0	0	0
Olfr1293-ps	0	0	0	0	0	0	0	0
Gm9373	0	0	0	0	0	0	0	0
Gm44625	0.615829	0.578063	0.433021	0.140824	0.246137	0.220894	0.33937	0.0943404
Gm45113	3.51473	1.83288	0.588425	0.893033	0.780436	0	1.07605	0.897384
E230020D15Rik	0.684115	0.29305	0.654471	0.347644	0.759529	0.759534	0.628335	0.499054
Gm2448	0	0	0	0	0	0.123511	0.316259	0
Gm44908	0	0	0	0	0	0	0	0
Gm44966	0	0	0	0	0	0	0	0
Gm18944	0	0	0	0	0	0	0	0
Gm38451	0	0	0	0	0	0	0.0333596	0
Gm44802	0.351167	0.274693	0.302355	0.267677	0.668363	0.035989	0.0460763	0
Olfr1295	0	0	0	0	0	0	0	0
Gm44678	0	0	0	0	0	0	0	0
Gm4083	0	0	0	0	0	0	0	0
Gm44825	0	0	0	0	0	0	0	0
4933431C10Rik	8.73357	6.41581	7.0946	5.38361	6.67781	7.30051	7.67271	4.76997
4933436H12Rik	0	0	0	0	0	0	0	0
Gm19880	0	0	0	0	0	0	0	0
Gm10988	0.441901	0.276534	0.355112	0.202103	0.941979	0.126806	0.324696	0.067696
Vmn2r-ps61	0	0	0	0	0	0	0	0
Cc2d2b	0.00486489	0.000951363	0.00488678	0	0.00162035	0	0	0
Gm10648	0	0	0.00576336	0	0	0	0	0
Olfr1284	0	0	0	0	0	0	0	0
Gm31463	0	0	0	0	0	0	0	0
Gm44582	0	0	0	0	0.288269	0	0	0.165733
Gm44732	0	0	0	0	0	0	0	0
4930588G17Rik	0	0.0268099	0.034428	0.0130626	0.0228312	0.0122938	0.0786979	0.0262524
Gm8745	0.246016	0.0962204	0.494247	0.0937627	0.327763	0.264734	0.338935	0.282659
Gm18908	0.0648241	0.101414	0.130232	0.24706	0	0.23252	0.238154	0.0993057
Gm44583	0	0	0	0	0	0	0	0
Olfr500-ps1	0	0	0	0	0	0	0	0
Gm45719	3.99084	2.7598	4.76409	2.77749	5.62515	3.44387	4.46227	2.3037
D530014G21Rik	0	0	0	0	0	0	0	0
Gm44660	0	0	0	0	0.0519446	0	0.0358101	0
Gm44559	1.99551	1.78393	2.3863	1.88323	2.02558	2.6586	2.00735	1.31013
Gm4558	0	0	0	0	0	0	0	0
Olfr1481-ps1	0	0	0	0	0	0	0	0
Gm18598	0	0.126087	0.161916	0.368601	0	0.231272	0.444142	0.370397
Olfr1422-ps1	0	0	0	0	0	0	0	0
Olfr695	0	0	0	0	0	0	0	0
Gm45069	0.249207	0.0974684	0	0	0.166007	0.536334	0.228888	0.0954416
9130015G15Rik	0.210156	0.106252	0.260015	0.0468851	0.279987	0.0717044	0.275407	0.0412244
Gm39117	0	0	0	0	0	0	0	0
Gm45129	0	0	0	0	0.057576	0	0.0793847	0
Gm44901	2.34374	1.54984	1.99023	1.43658	2.47871	1.75071	2.33018	1.38806
Gm44775	0.066027	0.154945	0.265297	0.050329	0	0.047367	0	0
Gm45179	0	0	0	0	0	0	0	0
Gm45235	1.52798	0.976387	1.2106	0.984256	1.74899	1.01896	1.66036	1.03851
Gm21032	0	0	0	0	0	0	0	0
Gm44697	0.229009	0.0447843	0.05751	0.130921	0.228829	0.369649	0.0525841	0.438531
Gm44943	0	0	0	0	0	0	0	0
Gm32540	0	0	0	0	0	0	0	0
Gm44959	0.417693	0.326731	0	0.636771	0	0	0.383635	0.319937
Gm16478	0	0	0	0.0364927	0.021261	0.0114483	0.0146572	0
Gm18600	1.14368	0.745517	1.14883	0.435885	0.507903	0.410232	0	0.146003
Gm44551	0	0	0	0	0	0	0	0
Gm45119	0	0	0	0	0	0	0	0
Gm45181	0	0.037944	0	0	0	0	0	0
Gm45011	0.041842	0.03273	0.126091	0	0.222982	0	0	0.0320494
Gm45044	0.0134589	0	0	0	0	0	0	0
Gm18210	0.063079	0	0	0	0	0	0	0
Gm7675	0.140247	0	0.281757	0.106903	0.186849	0.100612	0.128812	0.214848
Gm44555	0	0	0	0	0	0	0	0
Olfr1483-ps1	0	0	0	0	0	0	0	0
Mlnr-ps	0	0	0	0	0	0	0	0
Gm29797	0.118458	0.030887	0.0396637	0	0.210426	0	0	0.0302448
Gm39119	0	0	0	0	0	0	0	0
Gm44689	0	0	0	0	0	0	0	0
1700016B15Rik	0.131242	0.102661	0.263666	0	0	0	0.120541	0
Gm45155	0	0	0	0	0	0	0	0
Gm15262	0.00121922	0	0.0012247	0	0	0	0	0
Gm17988	0	0	0	0	0	0	0	0
Gm44926	0.105281	0.247062	0.423021	0.481504	0.701323	0.906332	0.435137	0.403208
Gm44916	0.525687	0.274138	0.704071	0.601056	0.583636	0.817097	0.764472	0.335547
A930030B08Rik	0.0969418	0.0758306	0.146067	0	0.0322885	0.0347724	0.0445187	0.0742538
Gm32061	0.00112426	0	0	0	0	0	0	0
Gm45056	0	0	0	0	0	0	0	0
Gm44934	0	0	0	0	0	0	0	0
Gm44984	0	0.191217	0	0	0	0	0	0.18724
Gm44648	0.878683	1.14555	0.882638	0.223258	1.17065	0.630356	0.269013	0
Gm45807	0.468142	0.15694	0.40307	0.254886	0.534597	0.335839	0.614244	0.281741
Gm19092	0.073786	0.0577175	0	0.0562432	0	0	0.0677697	0.113035
Gm44846	0.207429	0.394053	0.92275	1.71665	1.46073	1.46681	1.38805	1.42995
Gm31663	0	0.00282119	0	0	0.0144151	0.00258734	0.00662508	0.00276253
Olfr485	0	0	0	0	0	0	0	0
Gm45045	0	0	0	0	0	0	0	0
Olfr505-ps1	0	0	0	0	0	0	0	0
Gm18460	0	0	0	0	0	0	0	0
Gm45024	0	0	0	0	0	0	0	0
Gm38405	0.0102792	0	0	0	0	0	0.00472053	0
Gm36011	0	0	0	0	0	0	0	0
Gm44594	0	0	0	0	0	0	0	0
Gm45221	4.39948	2.68032	4.54676	2.93431	4.11421	3.36856	3.57452	3.07821
B230209E15Rik	0	0	0	0	0	0	0	0
Olfr1439-ps1	0	0	0	0	0	0	0	0
Gm44899	0.0152867	0.0298942	0.030711	0.0116523	0.0101831	0.00548325	0.0210604	0.0234181
Gm44929	0	0	0	0	0	0	0	0
Gm45027	0	0.324848	0	0	0.184426	0.297921	0.127141	0.106031
Gm44857	0	0	0	0	0	0	0	0
Gm44820	0	0	0	0	0	0	0	0
Gm44723	0	0	0	0	0	0	0	0
Gm44546	0	0	0	0	0	0	0	0
Gm31024	1.91975	1.50168	0.861623	0.747231	1.52371	0.468837	1.27552	0.625727
Gm44647	0.67496	0.879955	0.451999	0.171496	0.899237	1.61403	0.413284	0.172331
Gm38979	0	0	0	0	0	0	0	0
Gm44809	0	0	0	0	0	0	0	0
Gm18455	0	0	0	0	0	0	0	0
Olfr197	0	0	0	0	0	0	0	0
Gm44812	0.0175999	0.0206508	0.0176792	0	0	0	0.00808245	0
Olfr1432	0	0	0	0	0	0	0	0
Gm44565	0	0	0	0	0	0	0	0
Gm18063	0	0	0	0	0	0	0	0
Gm6858	0	0	0	0	0	0	0	0
Gm44683	0	0	0	0	0	0	0	0
Olfr752-ps1	0	0	0	0	0	0	0	0
Gm35842	0	0	0.0318751	0	0	0	0	0
Gm44717	0	0	0	0	0	0	0	0
Olfr1421-ps1	0	0	0	0	0	0	0	0
Gm45201	0	0	0	0	0	0.0514705	0	0
Gm7972	0.0638158	0.0291191	0.0801288	0.101341	0.0708505	0.0419656	0.0732655	0.0570272
Olfr1315-ps1	0	0	0	0.0136037	0	0	0	0
Gm44960	0	0	0	0	0	0	0	0
Gm45209	1.50108	0.652328	1.17276	0.762799	1.33324	0.837557	0.153188	0.766516
2210406H18Rik	6.07484	4.41249	7.58415	4.16749	7.28407	4.35802	5.89835	2.65892
C030038I04Rik	0	0	0	0	0	0	0	0
Gm45120	0	0.184639	0.237105	0.179923	0.314475	0.677336	0.433593	0.1808
Gm33570	0	0	0	0	0	0	0	0
Gm44542	0.133646	0.0696945	0	0	0	0.0639174	0.0409164	0
Gm18465	0	0	0	0	0	0	0	0
Gm44991	0	0	0	0	0	0	0	0
Gm18060	0	0	0	0	0	0	0	0
Gm44680	0	0	0	0	0	0	0	0
Gm45084	1.81726	0.729966	0.986726	1.12314	1.17784	0.98657	1.53376	1.35433
Gm44571	0.807305	0.315748	0.810939	0.205122	1.43408	0.0965252	1.35938	0.103061
Gm45115	0	0	0	0	0	0	0	0
4930479H17Rik	0	0	0	0	0	0	0	0.0129643
Gm6290	0.013815	0.0216129	0	0.0105304	0.0368109	0	0	0.0105818
Gm44913	0.514255	0.427407	1.32371	0.857479	1.41309	0.899244	1.23985	0.910894
Gm45012	0	0	0	0	0	0.00278866	0	0
Gm44656	0	0	0	0	0	0	0	0
Gm44789	0.0309901	0.0242413	0.0311296	0	0.0412876	0.0222319	0	0.0474745
Gm2676	0	0.124212	0	0	0.634668	0.227831	0.437535	0.851402
A630009H07Rik	0	0.0204457	0	0	0	0	0	0
Gm44741	0.135563	0.388819	0	0.0344443	0.120406	0.259338	0.12451	0.138449
Olfr705	0	0	0	0	0	0	0	0
Gm9354	0	0.160917	0	0.156807	0	0.295156	0	0
Gm4513	0	0	0	0	0	0	0	0
Gm49320	0	0	0	0	0	0	0	0
Gm44622	0	0	0	0	0	0	0	0
Gm44961	0	0	0	0	0	0	0	0
Gm39128	0	0	0	0	0	0	0	0
Gm5324	0	0	0	0	0	0	0	0
Gm4585	0	0	0	0	0	0	0	0
Gm44784	0	0	0	0.0874372	0	0	0	0
Gm45207	2.00144	2.08745	3.35076	1.5256	2.66649	5.26464	1.83825	1.02202
Gm2734	0	0	0	0	0	0	0	0
Olfr511-ps1	0	0	0	0	0	0	0	0
Gm44840	0	0	0	0	0	0	0	0
Gm18469	0	0	0	0	0	0	0	0
Gm44975	0.207493	0.216409	0	0.0527204	0.184293	0	0.190575	0.370841
Gm45162	0	0	0.156405	0	0.207442	0	0	0
Gm45145	0	0	0	0	0	0	0	0
Gm8285	0	0	0	0	0	0	0	0
Gm19033	0	0	0	0	0	0.071567	0	0
Gm44755	0	0	0.0918627	0	0.243677	0.0328029	0.0419972	0
Gm38944	0.0951181	0.0744041	0	0	0	0	0	0
Gm44611	0	0	0	0	0	0	0	0
Gm44586	0	0	0	0.0267649	0	0	0	0
Gm44992	0	0	0	0	0	0	0	0
Gm44955	0	0	0	0	0.0280437	0.0302011	0	0
Gm18470	0	0	0	0	0	0	0	0
Gm5596	0.0396981	0.217371	1.0368	0.938053	0.423112	0.911325	0.802147	1.18588
Gm45105	0	0	0	0	0	0	0	0
Gm44593	0.00270255	0.00169121	0.00108589	0.00288402	0.00216034	0.00116327	0.00148932	0
4833411C07Rik	0.0241927	0	0.0243016	0	0.161158	0	0	0.0555922
Gm45088	1.29731	0.587512	1.44032	0.416368	1.27355	0.244915	0.940684	0.732194
Gm44827	0.0315499	0.0123396	0	0.0360732	0.0210167	0	0	0
Gm18057	0	0	0	0	0	0	0	0
Gm19950	0	0	0	0	0	0	0	0
Gm44587	0	0	0	0	0	0	0	0
Gm44799	0.0799911	0	0.241054	0.0609731	0.319712	0.172154	0	0.12254
Gm44888	0	0	0	0	0.100781	0	0	0
Gm29683	0.00664697	0.00189071	0.00182097	0.00138181	0.000805059	0.00216748	0.004995	0.00370279
Gm18062	0	0	0	0	0	0	0	0
Gm20074	0	0	0	0	0	0	0	0
Olfr1464-ps1	0	0	0	0	0	0	0	0
Gm45132	0	0	0	0	0	0	0	0.0289593
1700019A23Rik	0	0.385375	0	0	0	0	0.452493	0.377362
Gm18877	0	0	0	0	0	0	0	0
Gm6108	1.57491	1.23194	1.84566	0.600235	1.04911	1.31812	0.482165	0
Gm44873	0.224265	0.13157	0.0563185	0.0854726	0.112044	0.0201106	0.077242	0.128834
4933430H16Rik	0	0	0	0.0266093	0	0	0.0320625	0
Gm44781	0.0516919	0.0404348	0.0519245	0	0.0688681	0	0.0237385	0
Gm36371	0.610241	1.02289	1.13841	0.598056	0.696868	0.938099	0.88076	0.73452
Gm44953	1.71953	0.818734	1.05138	0.740835	1.09565	0.858135	1.16733	0.400855
Gm45014	0.0430033	0.100915	0	0	0	0	0.0789939	0.0329389
6530437J22Rik	0.049597	0.0581942	0.0249101	0.0378052	0.0660771	0.142321	0.091106	0.0189947
Gm44544	0	0	0	0	0	0	0	0
Gm32916	0	0	0	0	0	0	0	0
Gm44753	0	0	0.0363883	0	0	0	0	0
Gm44669	0.634604	0.763701	0.931674	0.818613	1.36576	0.770436	0.807038	0.74782
Sycp1-ps1	0	0	0	0	0	0	0	0
Gm18393	0	0	0	0	0	0	0	0
Gm32031	2.90804	2.59972	1.9822	0.712495	1.24532	1.56465	1.62164	2.38656
Gm44752	0.08723	0.0909784	0.146038	0.288127	0.426122	0.500622	0.32047	0.222716
Gm44644	0	0	0	0	0	0	0	0
A230103L15Rik	0.0992708	0.0970655	0.274224	0.113504	0.165321	0.178039	0.205147	0.34217
Gm39059	0.570483	0.356998	0.573051	0.17394	0	0	0.733555	0.611756
Gm44516	0	0	0.0208833	0	0	0	0	0
Gm45159	0.00181331	0.00425527	0.00364295	0.00552878	0	0.00650424	0.00499638	0.0125004
Olfr1455-ps1	0	0	0	0	0	0	0	0
Gm31135	0	0	0	0.000831855	0	0	0	0
Gm45022	0.176339	0.193112	0.106279	0.107531	0	0	0.226745	0.0270138
Gm44973	0	0	0	0	0	0	0	0
Gm45187	0.202945	0.257968	0.356753	0.0966843	0.13519	0.254784	0.139798	0.116586
Gm44862	0.0911474	0.142596	0.183115	0.347385	0.485736	0.130776	0.167431	0.0698155
Gm44545	0	0	0	0	0	0	0	0
Gm45098	1.31802	0.45822	0.147106	0.446516	0.390218	0.105059	0.672532	0.448692
Gm45076	0	0	0	0	0	0	0	0
Gm6240	0	0	0	0	0	0	0	0.311803
Gm45114	0.213804	0.167244	0.214767	0.27162	0	0	0.196371	0
Gm34908	0	0	0	0	0	0	0	0
Gm18052	0	0	0	0	0	0	0	0
Gm44798	0.319035	0.0935842	0.120177	0	0.0531305	0.0572179	0.0732554	0.0610922
Gm45089	0	0	0	0	0	0	0	0
Gm30692	0	0	0	0	0	0	0	0
Gm44600	0	1.36633	0	0	0	0	0	0
Gm10046	0.108778	0.0567263	0.0364226	0.0138193	0.0483078	0.0260121	0.0166515	0.0138867
Gm20744	0	0	0	0	0	0	0	0
4930431P19Rik	2.46831	2.0324	1.7617	0.96549	1.86059	0.629078	1.40199	0.721426
Olfr1452-ps1	0	0	0	0	0	0	0	0
Gm19656	0.110386	0.0518084	0.0554417	0.0588993	0	0	0.0608315	0.0169104
Gm45793	2.93724	1.12078	1.00748	0	0.477224	0.0513937	0.52639	0.0548736
Gm44714	0	0	0	0	0	0	0	0
Gm44666	0	0	0	0	0	0	0.904986	0.188681
Gm38584	0	0	0	0	0	0	0	0
Gm44822	0.676756	0.376446	0.891297	0.515856	0.881594	0.463919	0.704453	0.668121
Gm18757	0	0	0	0	0	0	0	0
Gm45194	0.000275112	0.0004304	0.00027635	0.000838814	0.000733053	0.0041446	0	0.00126435
Gm44829	1.05339	1.17713	1.33022	1.56001	0.842049	1.68411	1.27157	1.15266
Gm45166	0	0	0	0	0.187671	0	0	0
Gm44657	0	0	0	0	0	0	0	0
4930598N05Rik	0	0	0	0	0	0	0	0
Gm39033	0	0	0	0	0	0	0	0
2900027M19Rik	0.108016	0.101392	0.108502	0.032934	0.0863446	0.0309957	0.0198417	0.0165472
3110009M11Rik	0	0.0843413	0	0.0821871	0	0	0	0
Gm45085	0	0	0.219322	0	0	0	0.200537	0
Gm45148	0.696543	0.670591	0.7535	0.326731	0.606764	0.499691	0.541326	0.246243
Gm5890	0	0	0	0	0	0	0	0
Gm44652	0	0.0526801	0	0.0513345	0.134586	0	0	0
Gm44709	0	0	0	0	0	0	0	0
Gm18061	0	0	0	0	0	0	0	0
Gm45086	0	0	0	0	0	0	0	0
Gm5735	0	0	0	0	0	0	0.531543	0
Gm21035	0	0	0	0	0	0	0	0
Gm21036	0	0	0	0	0	0	0	0
Gm6007	0	0	0	0	0	0	0	0
Gm44947	0	0.00226009	0.00870693	0.00440473	0	0	0	0
Zfp264	0	0	0	0	0	0	0	0
Pafah1b1-ps2	0.334903	0.149697	0.240293	0.255279	0.382445	0.205933	0.395481	0.366462
Gm3257	7.26934	2.5644	6.01346	2.17296	5.12725	0.920283	6.67662	2.4019
Gm35339	0.240865	0.195389	0.215066	0.122399	0.249589	0.153594	0.155677	0.136662
Gm44654	0	0	0	0	0	0	0	0
Gm5605	3.16793	3.28485	1.6281	1.06698	1.6686	1.69126	0.811989	0.846459
Gm18195	0	0	0	0	0	0	0	0
Gm44761	0	0	0	0	0	0	0	0
Olfr1478-ps1	0	0	0	0	0	0	0	0
Gm18268	0	0	0	0	0	0	0	0
Gm34821	0.00172195	0	0	0	0	0	0	0
Gm18213	0	0	0	0	0	0	0	0
Olfr1476-ps1	0	0	0	0	0	0	0	0
Gm44621	0	0	0	0	0	0	0	0
Gm45131	0	0	0	0	0	0	0	0
Olfr468-ps1	0	0	0	0	0	0	0	0
Gm39027	0.00554001	0.00433355	0.0111299	0	0.00738086	0.00397434	0.0050883	0.00848688
Gm44570	0.0236799	0.0370462	0.0713595	0.1083	0.0315483	0.0339753	0	0.0362758
Gm45038	0	0	0	0	0	0	0	0
Gm44715	0	0	0	0	0	0.017957	0	0
4933402C05Rik	0	0	0	0	0	0	0	0
D7Bwg0826e	0.506428	0.554599	0.610449	0.366722	0.438558	0.272479	0.348851	0.252138
Gm44996	0.0967465	0.201808	0.032394	0.0245816	0	0.0231349	0.148097	0.0247014
Gm44969	0	0	0	0	0	0	0	0
Gm6518	0	0	0	0	0	0	0	0
Gm21037	0.0368505	0.0288255	0	0	0	0	0	0
Gm32849	4.04929	0.95024	5.18608	1.11888	5.52966	1.30721	4.92783	1.31818
Gm9445	0	0	0	0	0	0	0	0
Gm44954	3.40068	0.332514	1.281	0	1.13267	1.2198	1.17128	0.3256
Gm45137	2.8947	1.61737	2.42676	1.79173	2.89967	2.3889	2.8186	2.31726
Gm45232	0	0	0	0	0	0	0	0
Gm45104	0	0	0	0	0	0	0	0
Gm18206	0	0	0	0	0	0	0	0
Gm45146	0	0	0	0	0	0	0	0
Olfr126	0	0	0	0	0	0	0	0
Olfr499-ps1	0	0	0	0	0	0	0	0
Gm44659	0	0	0	0	0	0	0	0
4930453L07Rik	0	0	0	0	0	0	0	0
Gm44907	0.235464	0.27628	0.177393	0.089741	0	0.126689	0	0.0450892
Gm44676	0	0	0	0	0	0	0	0.0240948
Gm44872	0.458565	0.179351	0.460629	0	0	0.164484	0	0.351243
Olfr1299	0	0	0	0	0	0	0	0
Gm30196	0	0	0	0	0	0	0	0
Gm9375	0	0	0	0	0	0	0	0
Gm10297	19.5095	17.1107	17.0734	13.1812	9.05786	11.1331	10.5883	6.79251
Gm45116	0	0	0	0	0	0	0	0
4930513N20Rik	0	0.118905	0.0763463	0	0.101259	0	0	0
Gm45039	0	0	0	0	0	0	0	0
Gm29791	0	0	0	0	0	0	0	0
Fam81b	0.000929427	0	0	0	0	0	0.000853645	0.000711906
Gm44858	0	0	0	0	0	0	0	0
Olfr1470-ps1	0	0	0	0	0	0	0	0
Gm45737	2.08717	2.2857	3.4144	2.50005	3.41628	1.75399	2.57424	2.3752
Gm44577	0	0.00484983	0.00207598	0	0	0	0.00189816	0
Gm44866	0	0	0	0	0	0	0	0
Gm44561	0	0	0	0	0	0	0	0
Gm5997	0.437563	0.456365	0.683717	0.481768	0.971595	0.592926	0.759117	0.484115
Gm44833	0.291119	0.683165	0.877289	1.33143	0.775706	5.22113	1.06953	1.5609
9130214F15Rik	0	0	0	0	0	0	0	0
Gm35060	0.00662273	0.0155415	0.0133051	0.00504816	0	0.0237553	0.00608273	0.0152183
Gm45176	0.0234602	0	0.0235658	0.0178825	0	0.01683	0	0.0179696
Gm44598	0	0	0	0	0	0	0	0
Gm7434	0.472085	0.184639	0	0.179923	0	0.169334	0.216796	0
A930002H02Rik	0	0	0.0819896	0	0	0.0585548	0	0.0625195
Gm45867	0.871095	0.486711	0.458342	0.411042	0.221056	0.743944	0.419084	0.317727
Gm44751	0.591398	0.462608	0.682069	1.50264	1.16727	1.57134	1.06624	1.02342
Gm44860	0.122903	0.0640922	0	0.0936827	0.0545806	0.0587795	0.0376274	0.0627595
Olfr712-ps1	0	0	0	0	0	0	0	0
Gm8685	0	0	0	0	0	0	0	0
Gm44993	0	0	0	0	0	0	0	0
Gm44610	0.0502192	0	0	0	0	0	0	0
Gm5053	0	0	0	0	0	0	0	0
E230032D23Rik	0	0	0	0.00343877	0	0.0016182	0	0
Gm18453	0	0	0	0	0.204786	0	0	0
Gm4536	0	0	0	0	0	0	0	0
Gm44588	0	0	0	0	0	0	0	0
Gm7407	3.72756	2.25312	2.89335	3.35793	2.93455	5.10511	4.8242	2.85517
Gm44681	0.342697	0	0	0	0	0	0	0
Gm45200	1.15116	0.654886	0.420487	0	0.697121	0.0750751	0.288353	0.160317
5330413D20Rik	0	0	0	0	0	0	0	0
Gm18055	0	0	0	0	0	0	0	0
Gm30954	0	0	0	0	0	0	0	0
Gm44938	0	0	0	0	0	0	0	0
Gm44744	0	0.0680074	0.0873319	0	0	0.12474	0.0798517	0
Gm18058	0	0	0	0	0	0	0	0
Gm44871	0	0	0	0	0	0	0	0
Gm6426	0.22525	0	0.226264	0	0	0	0.310326	0
Gm45048	0.224461	0	0	0	0	0.161026	0	0
9530078K11Rik	0	0	0.278504	0.317007	0	0.895052	0.25465	0
Gm18054	0	0	0	0	0	0	0	0
Gm10584	0	0	0	0.0278754	0.0487215	0.0262349	0	0
Gm39129	0.00300602	0.00470278	0	0.00229133	0.0200243	0.00431296	0.00552183	0.0023025
Gm4528	0	0	0	0	0	0	0	0
Gm45101	0	0	0	0	0.554075	0	0	0
Gm45133	0.103971	0.189768	0.0696261	0.0264173	0.230865	0.298351	0.159156	0.292006
Gm19182	0	0.130466	0	0	0	0	0	0
Gm4548	0	0	0	0	0	0	0	0
Gm39121	0.916692	0.860475	0.184164	0.279499	0.732775	0.526099	1.17873	0.280861
Gm45144	0	0.00634215	0	0	0	0	0	0
Gm45220	2.29831	1.5581	1.5391	0.934337	2.39856	1.70374	2.35719	1.17361
Gm35325	0	0	0	0	0	0	0	0
Gm44651	0	0	0	0	0	0	0	0
Gm45188	0.132876	0.0831515	0.186864	0.101284	0.212434	0.0762589	0.244083	0
Gm44733	0	0	0	0	0	0	0	0.0344824
B230311B06Rik	0.617741	0.316589	0.641919	0.37345	0.340554	0.305627	0.469549	0.179477
Olfr1488-ps1	0	0	0	0	0	0	0	0
Gm44541	0.0991769	0.0517193	0	0.0251991	0	0.0474322	0	0.0759658
Gm44713	0	0	0	0	0	0	0	0
Gm32111	0	0	0	0	0	0	0	0
Phgdh-ps1	0	0	0	0	0	0.0915259	0	0
Gm2814	0	0	0	0.0306524	0	0	0	0
Gm44564	0	0	0	0	0	0	0	0
Dcst2	0.0185057	0.0193009	0.00619634	0.0376159	0.00821828	0.00442526	0.00566561	0.0236245
Gm44808	0	0	0	0	0	0	0	0
Gm5739	0.11289	0.0441528	0.056699	0	0.0752006	0	0	0.0432347
Gm31522	0.00782154	0.0163153	0.0104757	0.00993659	0	0	0	0.001997
Gm44886	0	0	0	0	0	0	0	0
Gm45164	0	0	0.0175713	0	0	0	0	0
Gm18462	0	0	0	0	0	0	0	0
Gm45167	0	0	0	0	0	0	0	0
Gm44967	0.152491	0.238565	0.153177	0.116236	1.21897	0.109395	0.700287	0.233605
Gm44549	0.500361	0	1.17276	0.381399	0.222207	0.358953	0.459563	0.383258
Gm45112	0.0937445	0.102661	0.0753332	0.0571652	0.124894	0.0269005	0.0688807	0.0574438
Smim38	0.125636	0.196551	0	0.0319218	0.111588	0.0901294	0.0769278	0.12831
Gm18410	0	0	0	0	0	0	0	0
Gm44700	0.0708476	0.055419	0	0	0	0	0	0
Gm44743	0	0.19519	0	0	0	0.17901	0.229185	0.191131
Gm49772	0	0	0	0	0	0	0	0
Gm44576	0	0	0	0.178607	0	0	0	0
AI314278	0	0	0	0	0	0	0	0
Gm44682	0	0	0	0	0	0	0	0
Gm44693	0	0	0	0	0	0	0	0
Gm44699	0.144676	0.0732276	0.111133	0.107036	0.158735	0.0976838	0.218861	0.107557
Gm45037	0	0	0	0	0	0	0	0
Gm45160	0	0	0	0	0	0	0	0
Gm45041	0.649326	0.386987	0.59013	0.494948	0.576724	0.488	0.738378	0.592094
Gm17780	0	0	0	0	0	0	0	0
Olfr1482-ps1	0	0	0	0	0	0	0	0
Gm44679	0	0	0.0331963	0	0	0	0	0
A330076H08Rik	0.288828	0.300759	0.521122	0.468363	0.23039	0.275829	0.224726	0.226868
Olfr1283	0	0	0	0	0	0	0	0
Gm44968	0	0	0	0	0	0	0	0
Prmt1	1.97061	1.37098	1.37742	1.1283	2.39553	2.37786	3.19448	2.8171
Krt8-ps	0	0	0	0	0	0	0	0
Gm9165	0.590288	0.313323	0.540003	0.233008	0.463432	0.196609	0.387255	0.177626
Gm44995	0	0	0	0	0	0	0.0111437	0
Olfr1438-ps1	0	0	0	0	0	0	0	0
Gm33926	0	0	0	0	0	0	0	0
Gm44754	0	0	0	0	0	0	0	0
Gm42402	0.182468	0.0713657	0	0.0695429	0.243099	0.19635	0	0
Gm44742	0.068086	0.159776	0	0	0.0907097	0.0976881	0.187603	0
Gm30790	0	0	0	0	0	0	0	0
Gm44925	0	0	0	0	0	0	0	0
Gm44845	0	0	0	0	0	0	0	0
Samd4b	0.454175	0.386671	0.32358	0.293472	0.575447	0.548931	0.553081	0.578319
Gm45047	0.623827	0	0.313317	0	0	0	0.286481	0
Gm45030	0	0.000999762	0.00128385	0	0.00170278	0	0.00117388	0
Gm18127	0	0	0	0.101145	0	0	0	0
Gm44548	0	0	1.01049	0	0.670112	0	0	0
Gm30873	0.344017	0.184526	0.493666	0.17232	0.353567	0.197435	0.370133	0.105402
Gm32983	0.571841	0.149103	0.191472	0.29059	1.26976	0.273488	1.40057	0.584012
Olfr1486-ps1	0	0	0	0	0	0	0	0
A26c2	0	0	0	0	0	0	0	0
Gm4574	0	0	0	0	0	0	0	0
Gm44515	0	0	0	0	0	0	0	0
Gm45175	0	0	0	0	0	0.0400692	0	0
Gm44852	0	0	0	0	0	0	0	0
Gm44805	0	0	0	0	0	0	0	0
Gm44632	0.219003	0	0.0366648	0	0	0.130925	0	0
Gm18256	0	0.33178	0.106514	0.161653	0.847625	0.0760695	0.681736	0.16244
Gm45183	0	0	0	0.0489497	0.0855558	0	0	0
Olfr706	0	0	0	0	0	0	0	0
Gm4880	0.597378	0.807131	1.14558	0.910701	1.44705	1.28566	1.29686	1.28951
Gm45118	0	0	0.00281765	0.00427625	0	0	0	0.00429709
Gm45236	0	0	0	0	0	0	0	0
Gm44716	0.812999	0.529959	0.680548	0.516422	0	0.0972059	0.746709	0.103788
Gm44797	0	0.122791	0.0525609	0.0398849	0.0697121	0	0.0480589	0
Gm18049	0	0	0	0	0	0	0	0
Gm44946	0	0.131608	0.169005	0	0.224153	0.241397	0.463587	0
Gm44562	0.785113	0.614138	1.21882	0.761665	1.04599	1.12646	1.31109	1.31207
Gm44668	1.67768	0.990003	1.59654	1.36855	1.25482	2.30152	1.45979	0.991961
Gm44948	0	0	0	0	0	0	0	0.497199
Olfr696-ps1	0	0	0	0	0	0	0	0
Gm44698	0.0636783	0.0830183	0	0	0	0	0.0194954	0.0162584
Gm18782	0.549753	0.215016	0.276114	0.104762	0.0915532	0	0.126232	0.0526363
Gm45015	0	0	0	0	0	0	0	0
Vmn2r-ps88	0.552123	0.345509	0.776451	0.673367	0.294233	0.871389	1.01421	1.94536
Gm44675	0	0	0	0	0	0	0	0
Gm44626	0	0	0	0	0	0	0	0
Gm19410	0.0018384	0.0028761	0.00184668	0	0	0.0105508	0.00506551	0
Gm44690	0	0	0	0	0	0	0	0
Gm44773	0	0.135159	0	0	0	0	0	0
Gm44887	0	0	0	0	0	0	0	0
Olfr761	0	0	0	0	0	0	0	0
Gm7397	0	0	0	0	0	0	0	0
Gm49396	0.665992	0.244199	0.56446	0.206233	0.277278	0.283679	0.439651	0.271004
Gm44550	5.41762	6.72205	6.52102	4.91277	5.66224	5.7963	3.64612	3.72041
Gm18461	0	0	0	0	0	0	0	0
Gm44826	0	0	0	0.0942454	0	0	0	0
4930567K12Rik	0	0	0	0	0	0	0	0
Gm36584	0	0.025778	0.00662059	0	0	0	0.00605352	0
Gm17931	0	0	0	0	0	0	0	0
Gm44518	0.0879554	0.0516009	0	0.0335219	0.0878861	0	0.020196	0
Gm45182	0.0399789	0	0	0.0609477	0	0	0.0367192	0.0306223
Gm44688	0	0	0	0	0	0	0	0
Olfr1300-ps1	0	0	0	0	0	0	0	0
Gm45718	1.69698	1.24818	1.06857	0.772251	1.451	0.908502	1.37251	0.485009
Gm45023	0	0	0	0	0	0	0	0
Gm5737	0	0	0	0	0	0	0	0
Gm44936	0	0	0.131474	0.2993	0	0.0938951	0.120213	0.200505
A230057D06Rik	0.107567	0.0931931	0.112787	0.0741528	0.0713693	0.0556465	0.0739988	0.0558035
Gm45199	0.0637911	0	0.128156	0	0	0	0.117179	0
Gm4565	0	0	0	0	0	0	0	0
Gm45117	0	0	0.0544285	0.206511	0.216568	0.155486	0.0497666	0.0830068
Gm3854	0.299306	0.277254	0.300653	0.0960612	0.367279	0.192117	0.28937	0.199092
Gm44982	0.408806	0.799448	0.410646	0	0.272322	0	0.187736	0
Gm44533	0	0	0	0	0	0	0	0
Cpeb1os1	0.455089	0.320385	0.137141	0.138756	0.242523	0.359123	0	0.0697162
Gm45040	0	0	0	0	0	0	0	0
Olfr1311	0.0201996	0.0158007	0	0.0615885	0.0269116	0.0724548	0.0371052	0.0464164
Gm19963	0	0	0	0	0	0.109919	0.0703637	0.0586806
Gm16443	0	0	0	0	0	0	0	0
Olfr515-ps1	0	0	0	0	0	0	0	0
Gm34664	0	0	0	0	0	0	0	0
A930037H05Rik	0.225992	0.137886	0.156637	0.106803	0.126456	0.111866	0.139069	0.107323
Gm9343	0	0	0	0	0	0	0	0
Olfr1430-ps1	0	0	0	0	0	0	0	0
Gm18059	0	0	0	0	0	0	0	0
Gm44535	0	0	0	0	0	0	0	0
Gm45165	0	0	0	0	0	0	0	0
4930505K13Rik	0	0	0	0	0	0	0	0
Olfr1460-ps1	0	0	0	0	0	0	0	0
Gm44863	0.270427	0.423072	0.407467	0.103066	0.6305	0.679005	0.372566	0.0517843
Gm44859	0	0	0	0	0	0	0	0
Gm44800	0.207269	0.202665	0.156152	0.0789953	0.276141	0	0.142777	0.0396901
Gm45163	0	0	0	0	0	0	0	0
Gm44702	0.402638	0.440936	0.16178	0.429674	0.321856	0.635464	0.443769	0.616811
Gm44998	0	0	0	0	0	0	0	0
Gm45174	0.376251	0.31884	0.440935	0.621392	0.167091	0.292411	0.316775	0.120081
Olfr1304-ps1	0	0	0	0	0	0	0	0
Gm44658	0	0.118157	0	0	0	0	0	0
Gm18471	0	0	0	0	0	0	0	0
Olfr496-ps1	0	0	0	0	0	0	0	0
Gm45845	1.81887	1.55211	1.82706	0.504156	0.660885	1.6607	0.911217	1.01323
Gm45698	0.847172	0.397609	0.936084	0.258302	0.790071	0.0607751	0.466858	0.259561
Gm45223	1.57092	1.0679	1.35257	0.869564	1.37036	0.858636	1.63178	0.673256
Gm44585	0	0	0	0	0	0	0	0
Gm45161	0	0	0	0	0	0	0	0
Gm44785	0	0	0	0	0	0	0	0
Olfr1435-ps1	0	0	0	0	0	0	0	0
Gm44937	0.0357135	0.0838083	0.0358743	0.190558	0	0.0768613	0.0984046	0.0547104
Gm7067	0.0769786	0	0.0773251	0.0586768	0.102557	0	0	0
Gm45075	0	0	0.0268209	0.0203526	0.106719	0.0191548	0	0
Gm45072	0	0	0	0	0	0	0	0
Gm45073	0.724027	0.442464	0.545465	0.224205	0.964608	1.16867	0.561087	0.346611
Gm44853	0	0	0	0.294091	0	0	0.354362	0
Bc1-ps1	0	0	0	0	0	0	0	0
Gm44983	0.0830331	0.0216503	0	0	0.0368745	0.0397113	0.025421	0.0424002
Gm34964	0	0	0	0	0	0	0	0
Gm45002	0	0	0	0	0	0	0.74148	0
Gm18466	0	0	0	0	0	0	0	0
4930560O18Rik	0	0	0	0	0	0	0	0
Gm9195	0	0	0	0	0	0	0	0
Gm3198	0	0	0	0	0	0	0	0
Gm45224	1.86091	0.181957	1.1683	0.709237	2.78916	0.83437	1.06823	1.24721
Olfr1280	0.00801513	0	0	0	0	0	0	0.00613929
Gm39043	0	0	0	0.00619584	0.0108293	0.0029156	0.0149312	0.00933905
Gm18129	0	0	0	0	0	0	0	0
Gm44530	0.459016	0.147846	0.244102	0.658605	0.50362	0.716695	0.595185	0.599769
4930405G09Rik	0	0	0	0	0	0	0	0
Gm34783	0	0	0	0	0	0	0	0
Gm44710	0	0.00555254	0	0	0	0.00509228	0	0.00543708
Gm44584	0.100107	0	0	0.101742	0	0	0	0
Gm44909	0	0	0	0	0	0	0	0
Gm44889	0	0	0	0	0	0	0	0
Gm39526	0.0688176	0.107662	0.117516	0.0419649	0.146695	0.0394951	0.145375	0.0474405
Gm45591	1.22479	0.658669	0.845832	0.233398	0.20397	0.439324	0.914	0.234535
Gm44848	0.564589	0.325417	1.04471	0.996617	1.50438	1.66275	1.91046	1.22908
Gm6334	0	0	0	0	2.25536	1.21443	0	1.29666
Gm7506	0	0	0	0	0	0	0	0
Gm34350	0.00926595	0	0.00930766	0	0	0	0.00851043	0.0141947
Gm19032	1.46298	1.01723	1.143	0.867345	0.433135	0.349843	0.895798	0.12451
Gm7587	0	0	0	0	0	0	0	0
Gm30646	0	0	0	0	0	0	0	0
Gm45185	0.476771	1.11883	0	0	0	0	0	0.182594
Gm8486	0	0	0	0	0	0	0	0
Gm19127	0	0	0	0.0299626	0	0.0281993	0.0722063	0
Gm18943	8.30229	8.9683	6.5923	7.53381	9.05948	9.9266	5.95503	8.78181
B930025P03Rik	0	0	0	0.0121723	0	0	0	0
Gm34272	0	0	0	0.29059	0	0	0	0
Gm21034	0	0	0	0	0	0	0	0
Gm18306	0	0	0	0	0	0	0	0
Gm39078	0	0	0	0	0	0	0	0
Gm44919	0	0	0	0.0683103	0	0	0	0
Gm45042	0.457473	0	0	0.697416	0	0	2.10086	0
Gm45130	0	0	0	0	0	0	0	0.0217259
Gm4756	0.00521698	0.0122426	0.00262023	0.00198832	0.00347524	0.000935649	0.0011979	0
Gm44870	0	0	0	0	0	0	0	0
Gm45016	0.110679	0.101006	0.111177	0.0281216	0.0983037	0.0793997	0.203309	0
Olfr1298	0	0	0	0	0	0	0	0
Gm6828	1.45928	0.697578	1.14011	0.67976	1.83616	0.697914	2.38275	1.36614
Gm7451	0.897844	0.972442	1.11001	1.52669	1.65625	1.33775	2.15674	1.00512
Gm19126	0	0	0	0	0	0	0	0
Gm15396	0.00901551	0.00705219	0	0	0	0.0129352	0	0
Gm33882	0.147799	0.231225	0	0.225319	0	0.212058	0.407244	0
Gm45208	0	0	0	0	0	0	0	0
Gm21033	0	0	0	0	0	0	0	0
Gm47692	0.147045	0.0383409	0.0492356	0.0373616	0.130604	0.105488	0.0900369	0.0375436
Olfr1485-ps1	0	0	0	0	0	0	0	0
Olfr492	0	0	0	0	0	0	0	0
Gm45222	4.8637	3.63001	5.10971	2.755	4.01274	4.30544	4.71303	3.52035
Gm44864	0.0470582	0	0.023635	0	0	0	0	0
Gm44999	0	0	0	0	0	0	0.0591395	0
Gm14377	0.00634582	0.00496388	0.0382463	0.0193484	0.0338177	0.00455241	0.0349704	0.0729099
Gm18672	0	0	0.358743	0	0	0	0	0
Gm44786	0	0	0	0.035914	0	0	0	0
Gm45156	0	0	0	0	0	0	0	0
Gm44677	0	0	0	0	0	0.0184374	0	0.0196858
Gm44724	0	0	0	0	0	0	0	0
Gm18559	0	0	0	0	0	0	0	0
Gm44956	0.0244545	0	0	0.00932018	0.0325802	0	0.0112303	0.0187312
Rps12-ps4	0.727798	0.759072	0.974765	0.184921	1.61605	0.696151	0.445637	0.92911
Gm42417	0	0	0	0	0	0	0	0
Nup62	2.08137	1.30657	2.05142	2.62597	2.88598	3.0846	3.41582	3.76324
Gm45049	0	0	0	0	0	0	0	0
Gm44928	0	0	0	0	0	0	0	0
Gm19900	0	0	0	0	0	0	0	0
Gm31343	0	0	0	0	0	0	0	0
Gm6882	0	0	0	0	0	0	0	0
Gm44763	3.61807	3.91009	5.595	2.72158	5.26427	2.25404	3.71659	1.64091
Gm44843	0	0	0	0	0	0.0494043	0	0
Gm18806	0	0	0	0	0	0	0.0447672	0
Olfr1493-ps1	0	0	0	0	0	0	0	0
Olfr1285	0	0	0	0	0	0	0	0
Olfr1319-ps1	1.05571	0.275268	1.41395	1.60942	0.468833	1.5147	0	0.269544
Gdf1	0	0	0	0	0	0	0	0
Gm44691	0.010237	0	0	0	0	0	0	0
Gm19091	0.0725599	0.113517	0.145773	0.110617	0.483351	0.156161	0.266574	0.222313
Gm9357	0	0	0	0	0	0	0	0
Olfr1492-ps1	0	0	0	0	0	0	0	0
Olfr1309	0.0184323	0.0288366	0	0.04215	0.0122785	0.0198347	0	0.0494147
Gm44801	0	0.0729948	0.0468683	0.0711303	0	0	0	0
Olfr1498-ps1	0	0	0	0	0	0	0	0
Gm42397	0	0	0	0	0	0	0	0
Gm7394	0	0	0	0	0	0	0	0
Gm44842	0	0	0	0	0	0	0	0
Gm8728	0	0	0	0	0	0	0	0
9330162G02Rik	0.934581	0.658193	1.05419	0.693449	0.955561	0.826377	1.02093	0.658776
Olfr200-ps1	0	0	0	0	0	0	0	0
Gm44910	0	0	0	0	0	0	0	0
Gm44667	1.38229	0.856004	1.24388	1.0317	0.997535	1.69405	1.16379	1.05878
Gm44821	0	0	0	0	0	0	0	0
Gm6112	0	0	0	0	0	0.109744	0	0
Olfr470	0	0	0	0	0	0	0	0
Gm44844	0	0	0	0.218593	0.382064	0	0	0
Olfr1468-ps1	0	0	0	0	0	0	0	0
Gm44788	0	0	0	0	0	0	0	0
Gm18468	0	0	0	0	0	0	0	0
Olfr1294	0	0	0	0	0	0	0	0
Gm45066	0	0	0	0	0	0	0	0
Gm38941	1.27365	1.42326	1.09661	0	0.969632	0.261057	0.334228	0.696832
Gm44892	0	0	0	0	0	0.283035	0	0
4930435N07Rik	0.135563	0	0	0.0344443	0	0.0324172	0.12451	0
Gm44531	0.0480587	0.112779	0.144825	0.329694	0.0640277	0.310291	0.0441401	0.257678
Gm17992	0	0	0	0	0	0	0	0
Gm44891	0	0.03382	0.217151	0.0988686	0	0.27915	0.238261	0.0662336
Gm38843	0	0	0	0	0	0	0	0
Gm18463	0	0	0	0	0	0	0	0
Gm45100	2.46332	0.77075	1.2372	0.187766	0.984549	0.353431	0.452493	0.188681
Gm34280	0	0	0	0	0	0	0	0
Gm8463	0	0	0	0	0.209136	0	0	0
Ankrd31	0	0	0	0	0	0	0	0
Gm45178	0	0.0182887	0	0.0356431	0	0	0	0.0179084
Muc16	0	0	0	0	0	0	0	0
Gm6579	0.0886248	0.0693248	0	0.0675541	0	0	0	0
Gm31401	0	0	0	0	0	0	0	0
Gm18467	0	0	0	0	0	0	0	0
Gm45074	1.31814	0.970436	1.1683	0.886546	1.13632	0.889995	1.3531	1.72234
Gm44554	0	0	0	0	0	0	0	0
Gm44624	0.0843824	0.0990094	0.254287	0.289441	0.281053	0.0908023	0.232506	0.161584
Gm44655	0	0	0	0	0	0	0	0
Cfap99	0.0148841	0.00582138	0.00747554	0	0.00330497	0	0.00455683	0
Olfr1473-ps1	0	0	0	0	0	0	0	0
B230206I08Rik	0	0.0706722	0.090754	0.114778	0	0	0	0.0230676
Gm44831	0.0643034	0.0754499	0.0968893	0.0490152	0.0856703	0.115326	0.0885905	0.049254
Gm44704	0.579604	0.528946	1.11591	0.883604	1.67309	0.762301	1.15341	0.480951
Gm44543	0	0	0	0	0	0	0	0
Gm16475	0	0	0	0	0	0	0	0
Gm35521	0	0	0	0	0	0	0	0
Gm8268	0.630652	0	0	0	0.280069	0	0	0.322037
Gm19094	0	0	0	0	0	0	0	0
4933439N14Rik	0.118021	0.0307732	0.079035	0	0	0	0	0
Gm39204	0	0	0	0	0	0	0	0
Gm7997	2.45325	1.30492	1.97144	0.523596	1.96105	0.563179	1.80258	0.901967
Gm45358	0.583755	0.815409	0.460729	0.635666	0.722174	0.837557	1.2255	0.383258
Gm6853	0.016206	0	0	0	0	0	0	0
Gm31105	0.0781687	0.122292	0.235562	0.059584	0.208285	0	0	0
Lnp1	0	0	0	0	0	0	0	0
Gm45267	0	0	0	0	0	0	0	0
Gm32710	0	0	0	0	0	0	0	0
Gm8077	0	0	0	0	0	0	0	0
Gm45417	0.126908	0	0	0	0	0	0.11656	0
Gm45431	0	0	0	0	0	0	0	0
1700047O18Rik	0	0.101278	0	0	0	0	0	0
Gm18204	0	0	0	0	0	0	0	0
Olfr565-ps1	0	0	0	0	0	0	0	0
Gm45492	0	0	0	0	0	0	0	0
Gm36356	0.0908715	0.0142164	0.0182561	0.0138533	0.0242133	0	0	0
Gm31812	0.187702	0.0934346	0.102844	0.117062	0.204604	0.0122414	0.0156725	0.0392107
Gm18212	0.540931	0.253879	0.32602	0	0.144134	0.155223	0.79492	0.0828666
Zfp148-ps1	0	0	0.0332306	0	0	0	0	0
Gm31597	0	0	0	0	0	0	0.01075	0
Gm32389	0.0649702	0.287989	0.0870169	0.0330156	0.0288529	0.0466089	0.0397818	0.0165883
Gm45346	0	0	0	0	0	0	0	0
Gm45303	0.0118399	0.00926154	0	0	0	0	0	0
Gm45537	2.41327	1.41579	1.99634	0.865651	1.18204	1.96038	1.62978	0.869869
Gm34533	0	0	0	0	0	0	0	0
Gm45597	1.87993	0.263942	1.83997	0.62463	1.86239	1.83277	2.74493	1.07074
Gm4972	7.5138	8.87624	7.93271	7.9482	10.6234	11.3857	9.29543	10.1598
Gm7432	0.875347	0.342361	0.329733	0	0	0.156991	0.401987	0.167621
Gm45473	0	0	0.313827	0	0	0	0.573894	0
Gm45253	0	0	0	0	0	0	0	0
Gm45405	0	0	0	0	0	0	0.0874491	0
Gm45252	0.242599	0	0	0	0	0	0	0
Gm39231	0	0	0	0	0	0	0	0
Gm45393	0.547924	0.142867	0.146771	0.0278436	0.0486659	0	0	0
Gm7669	0.119937	0.0469089	0.0602383	0	0	0.0430206	0.110157	0
Gm45527	1.86422	1.55546	0.998725	0.947331	1.98693	0.713262	1.82636	0.666363
Gm45672	0	0	0	0	0	0	0	0
Gm48810	0	0	0	0	0	0	0	0
Gm45370	0	0.0277915	0.0356885	0	0.0473341	0	0	0
Gm45517	0	0	0	0	0	0	0	0
Gm7562	0	0.0888976	0	0	0.0504698	0.0271763	0.0347934	0
Saa-ps	0	0	0	0	0	0	0	0
3110080E11Rik	1.54772	0.626955	0.333148	0.231736	0.331393	0.396542	0.380766	0.0635088
Gm18641	0	0	0	0	0	0	0	0
Gm45590	0	0	0	0	0	0	0	0
BC024386	0.0487909	0	0	0	0	0	0	0
Gm34099	0	0	0	0	0	0	0	0
Gm45364	0	0	0	0	0	0	0	0
Olfr494	0	0	0	0	0	0	0	0
Gm31479	0.039551	0.0309379	0.039729	0	0	0	0	0
C230079O03Rik	0	0	0	0	0	0	0	0
Gm45474	0	0	0	0	0	0	0	0
Gm45670	0.0709784	0.041641	0.035649	0.0135258	0.0472817	0.0127298	0.0162978	0.0271834
Gm45644	0	0.0548727	0	0.0267356	0	0	0.0644295	0
Gm31941	0	0	0	0	0	0	0	0
Gm45630	1.30775	0.904925	0.909441	0.575094	0.938157	0.577332	0.877742	0.231159
Olfr489-ps1	0	0	0	0	0	0	0	0
Gm45413	3.31367	2.76202	3.08304	2.62936	2.9311	3.23453	2.29509	2.41332
Gm45556	0	0	0	0	0	0	0	0
Gm45289	2.05117	0.495931	1.38609	0.426409	1.68933	0.642102	1.37013	0.599882
Gm31545	0	0	0	0	0	0	0	0
0610005C13Rik	0.0382594	0.00997586	0.0128105	0.00972105	0.0339815	0.0182979	0.0702797	0.0390737
Gm45246	1.83739	0.410646	0.527332	0.600235	1.74852	0.753213	3.13407	2.61369
Gm45523	0	0	0	0	0	0	0	0
Gm45510	0.566572	0.166196	0.10671	0.0809753	0.235885	0.101613	0.422805	0.16274
Svet1	0.121946	0.0381559	0	0.055772	0.0649868	0.0174966	0.0672019	0.0373625
Gm45521	0.0573891	0.0224457	0	0	0	0	0	0
Gm45448	0	0	0	0	0	0	0	0
Gm45463	0	0	0	0	0	0	0	0
Gm45555	11.8932	8.40758	13.6535	9.20637	14.2213	11.8177	12.7215	8.51566
Gm45608	0	0	0	0	0	0	0	0
Gm3912	0.0163857	0.00640868	0	0	0	0	0.00752483	0
Gm29735	0	0	0	0	0	0	0	0
Gm45548	0.273097	0.023736	0.121923	0.0462594	0.323415	0.0435369	0.11148	0.139455
1700008N11Rik	0	0	0	0	0	0	0	0
Gm45660	0	0	0	0	0	0	0	0
Olfr605	0	0	0	0	0	0	0	0
Gm3690	0	0	0	0	0	0	0	0
Gm45366	0	0	0	0	0	0	0	0
Gm45308	0	0	0	0.176881	0	0	0	0
Gm9520	0	0	0	0	0	0	0	0
Gm45458	0.368788	0.144238	0	0	0.245665	0	0	0
Gm39154	0	0	0	0	0	0	0	0
Gm36231	0	0	0	0	0	0	0	0
Gm8342	0	0	0	0	0	0	0	0
Gm45472	0	0	0	0	0	0	0	0
Gm45375	0	0	0	0	0	0	0	0
Olfr674-ps1	0	0	0	0	0	0	0	0
Gm45639	0	0	0	0	0	0	0	0
Gm9712	0.929703	0.484827	0.933888	0	2.47725	1.1116	1.13853	0.712118
Gm45470	0.00824913	0.0064527	0.0497176	0.0943182	0.0219803	0.0118356	0.00757652	0.00631852
Nxpe1-ps	0	0.0055102	0	0	0	0.00505345	0	0.00539562
Gm8913	0	0	0	0	0	0	0	0
Gm45514	0	0	0	0	0	0	0	0
Gm45626	0	0	0	0	0	0	0	0
Gm45342	1.62232	1.48972	2.409	0.860249	1.97344	0.75902	1.61961	0.486248
Gm32098	0	0	0	0	0	0	0	0
Gm17997	0	0	0	0	0	0	0	0
Gm45307	0	0	0	0	0	0	0	0
Gm7836	0	0	0	0	0	0	0	0
Gm45745	0.244451	0.318694	1.71886	0.496887	1.62839	0.233822	1.19744	1.49792
Gm45912	0	0	0	0	0	0	0.162797	0
Gm45562	0	0	0	0	0	0	0	0
Hspd1-ps2	0.0566446	0.044309	0	0	0	0	0.052026	0
Gm34597	0	0	0	0	0	0	0	0
Gm45646	0	0	0	0	0	0	0	0
Gm6376	0.165923	0.389369	0.500009	0.252949	0.221056	0.238062	0.457182	0.889635
Gm8679	0	0	0	0	0	0	0	0
Gm8575	0	0	0	0	0	0	0	0
Gm45483	0.400051	0.625862	0.459259	0.522751	0.3807	0.532984	0.314942	0.306424
Gm45500	0	0	0	0	0	0	0	0
Gm31166	0.0761649	0.0774518	0.0382539	0.0212874	0.0710312	0.0400692	0.0303137	0.033059
Gm36670	0	0	0	0	0	0	0	0
Gm34030	0	0	0	0	0	0	0	0
Gm45469	0	0	0	0	0	0	0	0
Gm45277	0	0	0	0	0	0	0	0
Gm21123	0	0	0	0	0	0.00720081	0.00921911	0
Gm32531	0	0	0	0	0	0	0	0
Gm45674	0	0	0	0	0	0	0	0
Gm45299	0.134081	0.104882	0.134685	0	0.178634	0	0.184723	0
Gm38414	0.551133	0.377223	0.328708	0.131281	0.091783	0.222399	0.22146	0.263842
Gm19096	0	0	0.126146	0	0	0	0	0
Fth-ps3	8.61126	3.78898	2.97344	4.92294	5.37779	1.73745	5.19036	1.64897
Gm4270	0	0	0	0	0	0	0	0
Gm45809	2.54178	1.77591	2.3797	1.4484	2.56443	1.54019	1.45058	1.00181
Gm45290	4.42181	2.4927	4.4169	1.2051	6.64805	1.75443	4.12933	1.21097
Gm4974	0	0.0859818	0.110414	0	0	0	0	0
Gm45445	0	0	0	0	0	0	0	0
Gm8667	0	0	0	0	0	0	0	0
Pvrig	0.300969	0.141256	0.362789	0.458826	1.20293	0.604552	1.21629	0.783805
Gm35021	0.00576266	0.00450772	0.0028943	0.00439258	0	0	0.0291104	0.00220699
Gm45606	0.275073	0.242066	0	0.0262093	0.274856	0.0986671	0	0.026337
Gm42196	0.00269434	0.00210759	0	0	0.00358962	0.00193289	0.00247465	0.00206376
Gm34368	0	0.00596414	0.00765887	0.0058118	0.0101581	0.00546976	0.00700287	0.0233605
Trim61	0	0	0.0174317	0	0	0	0	0
Gm45266	0	0.0345986	0	0.0674297	0	0	0.0406244	0
Gm18639	0	0	0	0	0	0	0	0
Gm45280	0.188297	0.117833	0.302632	0.229647	0.551903	0.189115	0.103767	0.230766
Gm10578	0	0	0	0	0	0.0086953	0	0
Gm5347	0	0	0	0	0	0	0	0
Gm18194	0.809651	0.960918	0.89743	0.808686	1.26466	0.801151	0.871848	0.898167
Gm45265	0.923743	0.632256	0.811914	0.762799	0.512786	0.690294	0.600967	0.678072
Gm45638	0	0	0	0	0	0	0	0
Gm45464	1.02377	0.284163	0.962032	0.302078	0.659976	0.426449	0.545978	0.252958
Gm45359	1.12757	0.529212	0.67959	0.515695	0.901348	0	0	0.345472
Gm45418	0	0.0119625	0	0.0116569	0	0	0	0
Gm7151	0	0	0	0	0	0	0	0
Gm45425	0.181297	0.155997	0.182113	0.179651	0.120769	0.0780362	0.0832573	0.0972067
Gm45285	0.0194001	0.0151753	0	0	0	0.0139174	0	0
Gm33940	0	0	0	0	0.0533965	0	0	0
Gm45272	0	0	0	0	0	0	0	0
Gm45667	0.803622	0.400028	0.146771	0.222749	0.194664	0.10482	0.402598	0.111917
Gm8734	0.586235	0.114642	0.220828	0.167571	0.292887	0.262849	0.134609	0
Gm39566	0	0	0.0222714	0	0	0	0.0203638	0
Gm33096	0	0	0	0	0	0	0	0
Gm17949	0.0697309	0.0545455	0.0600384	0	0.0796297	0.0571704	0.082344	0.0228906
Gm7561	0	0	0.109042	0	0	0	0	0.166295
Gm45455	0	0	0	0	0	0	0	0
Gm45558	0	0	0	0	0	0	0	0
Gm45255	0.118604	0.278326	0	0	0	0	0	0
Gm45461	0	0	0	0	0	0	0	0
1700018G05Rik	0.26612	0.416333	0.534636	0	0.354547	0	0	0
Gm7499	0	0	0	0	0	0	0	0
Gm45438	0	0	0	0	0	0	0	0
Gm35392	0	0	0	0	0	0	0	0
Gm18907	0	0.055419	0.142333	0	0	0	0	0
Hmgb1-rs17	0.0989385	0.232178	0.0993839	0.226247	0	0.0709773	0	0.151566
Gm45479	1.84105	0.872801	0.784567	0.425254	1.48654	0.680385	1.33225	0.640989
Gm18597	0.415885	0.108439	0.139252	0.211338	0	0.994502	0.127325	0.318552
Gm45633	0	0	0	0.0900722	0	0.0211928	0.0271329	0
Gm39214	0.0336308	0.0284992	0.0365974	0.0234988	0.0634748	0.0221158	0.0514812	0.0300533
Gm8489	0	0	0	0	0	0	0	0
Gm5339	0	0	0	0	0	0	0	0
Gm7128	1.26407	0.565024	1.45115	0.550592	1.92468	1.16592	0.995144	1.38319
Gm18854	0	0	0	0	0	0	0	0
1700011L03Rik	0	0	0	0	0	0	0	0
Gm6503	0.12959	0.135159	0.0433911	0.131706	0.0575501	0.340876	0.079349	0.165435
5430403N17Rik	0	0	0.00511349	0.0194014	0.0135642	0.0693864	0.0233775	0.0116976
Gm34779	0	0	0	0	0.488517	0	0	0
Gm18124	0	0	0	0	0	0	0	0
Klkb1	0.010231	0.00266767	0.00342569	0.00259953	0.00454354	0.00244654	0	0.00261219
Gm18227	0.0302771	0.0236836	0.0304134	0.0461574	0.121013	0	0	0
Gm45415	0	0	0	0	0	0	0	0
Gm45460	0	0	0	0	0	0	0	0
Gm45446	0	0	0.448845	0	0	0	0	0.342258
Gm39232	0	0	0	0	0	0	0	0
Gm30085	0	0.014471	0	0	0.0246469	0.0132715	0.0339827	0.0141701
Gm35315	0.0945771	0.127412	0.100281	0.192243	0.0840023	0.11685	0.178557	0.156959
Gm39132	0	0	0	0	0	0	0	0
Gm34474	0	0	0	0	0	0	0	0
Gm45602	0	0	0	0	0	0	0	0.00856143
Gm45297	0	0	0	0	0	0	0	0
Gm30400	0	0.022043	0.018871	0.00357999	0	0	0.00431367	0
Gm45384	0	0	0	0	0	0	0	0
Gm45504	0	0	0	0	0	0	0	0
Gm18780	0	0	0	0	0	0	0	0
Gm45447	0.317468	0.179351	0.124015	0.0268877	0.164483	0.0379579	0.113393	0.108075
Gm45509	3.12929	1.95826	2.59329	1.37155	3.23105	2.41329	2.51487	1.61792
Gm45338	0.028914	0.0282717	0.0314645	0.0238763	0.0353115	0.0362995	0.0376217	0.0221471
Gm45493	2.67738	1.54218	2.61609	1.72543	2.07536	3.4573	2.70498	2.06942
Gm45542	0	0	0	0	0	0	0	0.105575
Gm7839	0	0	0	0	0	0	0	0
Gm45286	0.284861	0.222826	0.286143	0.162851	0.0948787	0.0510889	0	0.218193
Olfr471	0	0.160745	0.10321	0	0	0	0.0943702	0
Gm2033	0.0420251	0	0.0844285	0.0320335	0.335936	0.0301483	0	0.0643793
Gm45594	0	0	0	0	0.533298	0	0.735301	0
Gm45636	0	0	0	0	0	0	0	0
Gm45426	0	0	0	0.0997394	0.139462	0.0187739	0.048072	0.0200451
Gm10043	1.23166	1.92688	1.6496	1.87766	0.546972	0.883577	3.3937	2.20128
Gm45571	0	0	0	0	0	0	0	0
Gm45522	5.24014	5.00988	3.50916	3.99429	6.20565	12.9484	6.41717	11.1493
Gm6850	0	0	0	0	0	0	0	0
Stambp-ps2	0	0	0	0	0	0	0.0731037	0
Gm5996	0	0	0	0	0	0	0	0
Gm45515	0.513054	0.260861	0.669972	0.293306	0.512649	0.993758	0.89532	0.510874
Gm5130	0	0	0	0	0	0	0	0
Olfr1316	0.0240745	0.0470794	0	0.0550523	0	0.103625	0.0663346	0.0737607
Gm30808	0	0	0	0	0	0	0	0
Gm45604	0.108737	0	0	0	0	0	0	0
Gm45886	0	0	0	0	0	0	0	0
Olfr663	0	0	0	0	0	0	0	0
Gm45244	0.0436877	0.0341738	0	0	0.0582044	0.0313411	0.0401256	0.0669263
5430402P08Rik	0	0	0	0	0	0	0	0
Gm34066	0	0	0	0.0054816	0	0	0	0
Gm45592	4.24106	3.17324	4.07493	2.10831	3.31648	2.51336	2.28635	1.48301
Tpt1-ps4	0	0	0.155397	0.117921	0	0.110981	0	0
Gm45640	0.557658	0.475872	0.560169	1.15929	1.14821	0.545533	0.791564	1.47559
Olfr1279	0	0	0	0	0	0	0.0104943	0
Gm45847	0.161461	0.122225	0.104637	0.0119103	0.0728604	0.0504422	0.0382699	0.0299209
Gm7082	0	0	0	0	0.0834364	0.0449276	0.115041	0.0479697
4930483O08Rik	0.0135252	0	0.00679303	0.00515477	0	0	0	0.00517989
Gm10683	0	0	0	0	0	0	0	0
Gm35713	0	0	0	0	0	0	0	0
B930018H19Rik	0	0	0	0	0	0	0	0
Gm45654	0	0	0	0.600235	0	0	0	0
Gm6593	0	0.0662682	0.0850986	0.0645756	0.225734	0.2431	0.466858	0.0648902
Gm8556	0	0	0	0	0	0	0	0
Gm45388	0	0	0.00985366	0	0	0.00351861	0.0135145	0
Olfr643	0	0	0	0	0	0	0	0
Gm45589	0	0	0	0	0	0	0	0
Gm45658	0	0	0	0	0	0	0	0
Gm6213	0	0	0	0	0	0	0	0
Gm45662	0.320689	0.071672	0.138057	0.0349207	0.0610355	0.0985965	0.0841546	0.0350908
Gm45605	1.05793	0.897974	0.700927	0.463255	0.719727	0.532879	0.620217	0.655166
Gm7965	1.74039	1.22524	1.66081	1.39294	2.89836	1.43581	1.59848	1.33307
Gm36431	0	0	0	0	0	0	0	0
Olfr662-ps1	0	0	0	0	0	0	0	0
Gm40193	0	0	0	0	0	0	0	0
Gm5650	0	0	0	0	0.214391	0	0.295598	0
Olfr730	0	0	0	0	0	0	0	0
Gm45655	0	0	0	0	0	0	0	0
Gm45341	0	0	0	0	0	0	0	0
Gm45677	0	0	0	0	0	0	0	0
Gm45386	0	0	0	0	0	0	0	0
E330011O21Rik	0.00744348	0.0058225	0.00747699	0.0226951	0.0223128	0.0160196	0.0188006	0.0128282
Gm45502	0.0222306	0.0173894	0.0334959	0	0	0	0.010209	0
Gm17841	0.198163	0	0	0.0302099	0.105603	0.14216	0.109203	0.182142
Gm31816	0	0	0	0	0	0	0	0
Olfr581-ps1	0	0	0	0	0	0	0	0
Gm45627	0	0	0	0	0	0	0	0
Gm45278	0	0	0	0	0	0	0	0
Gm45391	0	0	0	0	0	0	0	0
Gm45645	0	0.00197488	0	0.00577331	0.0100908	0.00181118	0.00231883	0
Gm45692	0	0	0	0	0	0	0	0
Gm39288	0.215886	0	0	0	0	0	0	0
Gm45360	0.615829	0.642292	0.412401	0.208629	0.45581	0.638139	0.565616	0.419291
Gm33045	0	0.00973295	0	0	0	0	0	0
Gm45345	0.16621	0.065007	0.083479	0.0633466	0.442877	0.0596185	0.457973	0.445587
Gm45613	0	0	0	0	0	0	0	0
Gm19855	0	0	0	0	0	0	0	0
Gm32817	0.593905	0.256314	0.432005	0.187326	0.409267	0.117534	0.112858	0.156865
Pfn5	0	0	0	0	0	0	0	0
Gm45618	0	0	0	0	0	0	0	0
Gm17737	0	0	0	0	0	0	0	0
4930458B22Rik	0	0	0	0	0	0	0	0
Gm45643	0.129561	0.152019	0.195216	0.197515	0.258917	0.185891	0.297492	0.0496194
Eid3	3.09426	2.93908	2.96018	3.03248	2.45382	3.48823	2.97729	1.52363
Hspa14	0.91403	0.60836	1.05909	0.739498	1.00945	0.681597	1.52068	0.706254
Gm45714	0.247146	0.110471	0.177328	0.0807372	0.28223	0.151971	0.0972835	0.135218
Gm5338	0	0	0	0	0	0.108023	0	0
Gm39244	0.0186833	0	0.00938368	0.00712064	0	0.0134031	0	0
Gm39158	0	0	0	0	0	0	0	0
Gm35850	0.0153382	0	0	0	0.0122609	0	0.00563503	0
Gm45276	0	0	0	0.0674919	0	0	0	0
Gm45312	0.309901	2.42413	1.55648	1.18111	4.12876	2.22319	2.84633	0
Gm45407	0.339837	0.102242	0.236331	0.119557	0.417931	0.112521	0.240098	0.0600698
Gm9911	0.0342982	0.026829	0.13781	0.0261438	0.0456949	0.0492103	0.0630033	0.157627
Gm45456	2.77886	0.621059	1.1963	0.302598	1.05778	0.284789	2.18767	0.304072
Gm45449	0.0613339	0.0639695	0.06161	0.0155839	0.027238	0.0146667	0.0187776	0
Gm45609	0.0113786	0.0178013	0.0228596	0.0202377	0.0101063	0.0217676	0.017418	0.00871556
Olfr567-ps1	0	0	0	0	0	0	0	0
Gm10997	0	0.0501322	0.321887	0.439665	0	0.13793	0.235453	0.0490897
Gm34096	0	0	0	0	0	0	0	0
Gm45507	0	0	0	0	0	0	0	0
Gm18706	0.270618	0.352808	0.181224	0	0.12018	0	0	0
Gm18850	0	0	0	0	0	0	0	0
Olfr490	0	0	0	0	0	0	0	0
Gm6842	0	0	0	0	0	0	0	0
Gm45271	0	0	0	0	0	0	0	0
Gm28756	0	0	0	0	0	0	0	0
Gm45600	0.00991325	0	0	0	0	0	0	0
Gm3774	0.221358	0	0.444709	0.506189	0.294911	0.476398	0.813236	0.339104
AU023762	0	0	0	0	0	0	0	0
Gm45339	0	0	0	0	0	0.0277006	0	0
Olfr540-ps1	0	0	0	0	0	0	0	0
Gm9655	0	0	0.0186099	0.0282436	0	0	0.00850797	0.00709531
Gm5904	6.33791	4.43583	3.46245	3.9835	5.33298	3.82883	6.43389	4.68426
Gm2975	0	0	0	0	0	0	0.107736	0
Gm31409	0.00249829	0	0	0	0.00332843	0.00179224	0	0
Gm6458	0.454587	0	0.152211	0	0	0.108705	0	0.116065
6330420H09Rik	0	0	0	0	0	0	0	0
Gm6012	0.395347	0.309252	0.926629	1.20541	1.40457	0.567234	1.08934	0.908463
Gm18638	0	0	0	0	0	0	0	0
Chmp1b	10.0144	8.78664	9.02672	5.13733	7.8124	5.92763	8.14864	5.92067
Gm45693	0.914154	0.910098	1.33566	0.316733	0.885754	0.834659	0.992275	0.700208
Gm45819	0.878348	0.386476	1.15802	1.12981	1.5359	0.984557	2.06725	1.9763
Gm7380	0.619802	0	0	0.157481	0	0	0.189755	0
Olfr546-ps1	0	0	0	0	0	0	0	0
Gm45321	0	0	0	0	0	0	0	0
Gm45663	0	0.0921498	0	0	0	0	0	0
Gm45240	0.428244	1.11661	6.0224	4.46118	7.60722	4.50585	5.11324	5.68566
Gm45525	0	0	0	0	0	0	0	0
Gm45245	0	0	0	0	0	0	0	0
Gm30694	0.205183	0.126455	0.156142	0.0616124	0.140823	0.107052	0.0913713	0.0762001
Gm45498	0	0	0	0	0	0	0	0
7420700N18Rik	0	0.0207248	0	0	0	0	0.0243343	0
Gm45551	0	0	0	0.0538842	0	0	0	0
Gm45671	0	0.00934795	0.0360126	0.00910918	0	0.0171462	0	0
Gm45374	0	0	0	0	0	0	0	0
Gm45673	0	0.841996	0	0.205122	0	0	0.24716	0.206122
Gm9604	0	0	0	0	0	0	0	0
Gm33326	0	0	0	0	0	0	0	0
Gm20948	0	0	0	0	0	0	0	0
Gm20039	0.244451	0.191217	0.245552	0.372665	0	0	0.449039	0
Gm18781	0	0	0	0	0	0	0	0
Gm45315	0	0	0	0	0	0	0	0
Gm45808	0	0	0	0	0	0	0	0
Gm45264	2.09265	1.33588	2.19871	1.10008	1.69843	1.65654	2.09876	1.16071
Gm45539	0	0	0	0	0	0	0	0
Gm45268	0	0	0	0	0	0	0	0
Gm34730	0.0117768	0.0276365	0.0177447	0.0359074	0.023535	0.0253456	0.0432663	0.0270618
Gm39929	0.122148	0.076438	0.0368093	0.0279321	0.0325471	0.0876274	0.0897507	0.0561364
Gm7319	0	0	0	0	0	0.0630549	0.0807284	0.0673243
Gm7600	0.245075	0.0958522	0	0	0	0	0.225092	0.187718
Gm45392	0	0	0	0	0	0	0	0
Gm7619	0	0	0.0753332	0	0	0	0.0688807	0
Gm45889	0.0932971	0.0729796	0.0535526	0.0101594	0.0532706	0	0.0244828	0.0306266
Gm45247	0	0	0	0	0	0	0	0
Gm6009	1.37734	2.42413	1.38354	0.787405	1.835	1.72915	1.58129	1.31874
Gm19232	0	0	0	0	0	0	0	0
Gm45399	0.567897	0.444225	1.33106	1.22649	1.0088	1.35801	2.4341	1.81245
Exosc6	0	0	0	0	0	0	0	0
Gm45262	1.24851	1.13082	1.45215	0.350616	1.22564	0.707103	0.724236	0.150996
Gm45610	0	0	0	0	0	0	0	0
Gm32975	0	0	0	0	0	0	0	0
Gm45601	0.0951451	0.191379	0.12288	0.0621636	0.0543257	0.0585051	0.0624195	0.0104111
Brd3os	3.84885	3.12952	3.3066	2.43195	4.38558	5.30425	4.79089	3.18082
Gm45669	0.0139009	0.0761159	0.0139635	0.010596	0	0.0498618	0	0.0106476
Gm45288	0	0	0	0	0	0	0	0
Gm45402	0	0	0	0	0	0	0	0
Gm45550	0	0	0	0	0	0	0	0
Olfr601	0	0	0	0	0	0	0	0
Gm45395	0	0	0	0	0	0	0	0
5430430B14Rik	0.766667	0.369052	0.651639	0.674297	0.785706	1.56538	0.541658	0.677583
Gm45371	0	0	0	0	0	0	0	0
Gm18644	0	0	0	0	0	0	0	0
Gm45428	2.95515	2.10146	2.15888	1.88396	1.07375	1.46472	1.82592	0.617328
Gm45353	0	0	0	0	0	0	0	0
Gm32786	0	0	0	0	0	0	0.00299807	0.00250027
Gm45355	0.080292	0.219823	0.0806534	0.153006	0.267429	0.0864007	0.14749	0.0615006
Gm45575	0	0	0	0	0	0	0	0
Gm31983	0	0	0	0	0.00374332	0	0	0
1700025L06Rik	0.0266711	0	0	0	0	0	0	0
Gm45635	0	0	0	0	0	0	0	0
Gm45350	0	0	0	0	0	0	0	0
Gm45274	0	0	0.021172	0	0	0	0	0
Gm34623	0	0	0	0	0	0	0	0
Gm45883	0	0	0	0	0	0	0	0
Gm45612	0	0	0	0	0	0	0	0
Zscan4-ps3	0	0	0	0	0	0	0	0
Gm17995	2.36087	1.56263	1.64181	0.415286	1.4517	0.521126	1.00079	0.139103
Gm45279	0	0	0	0	0	0	0	0
Gm17989	0	0	0	0	0	0	0	0
Gm45397	0	0	0	0	0	0	0	0
Gm2221	0	0	0.231419	0	0.306934	0.49582	0.211597	0.705856
Gm19196	0.0257007	0.00670128	0.0172109	0.00653011	0	0.0122916	0.0236052	0.0196858
Gm19683	0	0	0	0	0	0	0	0
Gm19140	0	0	0	0	0	0.164093	0	0.350407
Gm45530	0	0	0	0	0	0	0	0
Gm45596	0	0	0	0	0	0	0	0
Gm45538	0	0	0	0	0	0	0	0
Gm36849	0	0	0	0	0	0	0	0
Gm45520	0.473248	0.0740376	0.0475378	0	0.2522	0	0.21733	0
Gm9685	0	0	0	0	0.238345	0	0	0
Gm38948	0.263286	0.258908	0.166239	0.14335	0.300661	0.145706	0.221091	0.218953
Gm18640	0	0	0	0	0	0	0	0
4930465I24Rik	0	0	0	0	0	0	0	0.0432474
Gm18414	0	0	0	0	0	0	0	0
Gm45651	0	0	0	0	0	0	0	0
Gm45543	0	0	0	0	0	0	0	0
Gm6284	0.0185105	0.0144794	0	0	0.0246612	0.0132792	0.0170012	0
Gm45650	0.0294917	0	0.0296245	0.01124	0	0.021157	0.0135435	0.0225896
Gm45659	0	0	0	0	0	0	0	0
Gm45459	0	0	0	0	0	0	0	0
B020031H02Rik	0	0	0	0	0	0	0	0
Gm31898	0	0	0	0	0	0	0	0
9430099M06Rik	0.259296	0.608487	0.781391	0	0.518184	0	0.119077	0.198611
Gm45437	0	0.0934291	0.0399924	0	0	0.0285615	0.036567	0
Gm35368	0	0	0	0	0	0	0	0
Gm33501	0	0	0	0	0	0	0	0
C86187	0.0117158	0.0366576	0.0117685	0.00893033	0	0	0	0
Gm45680	0	0	0	0	0	0	0	0
Gm45403	0.698686	0	1.40366	2.92915	3.25796	2.25553	5.13374	1.07033
Gm45440	0	0	0	0	0	0	0	0
Gm18123	0	0	0	0	0	0	0	0
Gm45490	0	0	0	0	0	0	0	0
Gm45352	0.0227963	0.0178319	0.00572473	0.00868822	0.0341675	0.0327076	0.0157032	0.0196438
Olfr560	0	0	0	0	0	0	0	0
4930543E12Rik	0	0	0	0	0	0	0	0
Gm45629	3.58608	2.36222	1.36505	1.23726	1.60932	1.94977	1.94154	1.06981
Gm29817	0	0	0	0	0	0	0	0
Olfr644	0	0	0	0	0	0	0	0
1190028D05Rik	0	0	0	0	0	0	0	0
Gm5361	0	0	0	0	0	0	0	0
Gm33968	0	0	0	0	0	0	0	0
Gm20751	0.641317	0.468213	0.171788	0.162948	0.341766	0.153358	0.196342	0.425728
Gm45237	0	0	0	0	0	0	0	0
5430437J10Rik	0.000973169	0	0	0	0	0	0.00089382	0
Gm8748	0	0	0	0.124964	0	0.352828	0	0
Gm45441	0.0220646	0.0345191	0	0.0504561	0	0.0474867	0.0202655	0
Gm45475	0	0	0	0	0	0	0	0
Gm45505	0	0	0	0	0	0	0	0
Gm7210	0	0	0	0	0	0	0	0
Gm20586	0	0	0	0	0	0	0	0
Gm35625	0	0	0	0	0	0	0	0
C030029H02Rik	0.0038283	0	0.00384553	0.00729529	0.00255019	0.00549276	0.00351615	0.00146617
Gm34838	0	0	0	0	0	0	0	0
Gm45546	0	0.0314033	0.161307	0.0918036	0	0.0576005	0.0737452	0.369004
Gm18205	0.228736	0.178924	0.344649	0	0.152371	0	1.36556	0.0876018
Gm8436	0.0890355	0.139292	0.178873	0.0678672	0	0.063873	0.0817758	0
AC161520.1	0	0	0	0	0	0	0	0
Gm45379	0.175309	0.137132	0	0	0.233561	0	0	0
Gm30931	0	0.0190104	0	0	0	0	0	0
Gm6303	0	0	0	0	0	0	0	0
4930543N07Rik	0	0	0	0	0	0	0	0
Gm45570	0.294691	0.576289	0.592035	0.336942	0.196306	1.16274	0.270663	0.225722
Gm45541	0	0	0	0	0	0	0	0
Gm49369	0	0	0	0	0	0	0	0
Olfr673-ps1	0	0	0	0	0	0	0	0
Gm4224	0	0	0	0	0	0	0	0
Gm7328	0	0	0	0.0658531	0.0575501	0.0309887	0.0396745	0.099261
Gm45434	1.64502	0.77207	0.330486	0.752349	1.75331	0.708072	2.11525	0.252005
Gm38590	0	0	0	0	0.00562946	0	0	0
Gm45484	0.0842713	0	0.169301	0.0642357	0	0.0604552	0.0774001	0.129097
A230085B16Rik	1.13937	0.810222	1.35259	0.750051	2.13894	0.408684	0.9989	0.436356
Gm45433	0	0	0	0	0	0	0	0
Gm3836	0	0.0378389	0.145773	0.0737449	0	0.104107	0.0444291	0.148208
Gm45259	0	0	0	0.364322	0	0	0	0.0732194
Gm45322	0	0.055256	0	0	0	0	0	0
1700020G03Rik	0	0.169253	0	0	0	0	0	0
Gm29682	0	0	0	0	0	0	0	0
Gm18851	0	0	0	0	0	0	0	0
Gm18857	0	0	0	0	0	0	0	0
1700014L14Rik	0	0	0	0	0	0	0	0
Gm2225	0.255504	0.199862	1.53992	0.389514	1.02121	0.183295	0.469341	0.195706
Gm5907	0.0164964	0.00430131	0	0	0	0	0	0.00842373
Olfr528-ps1	0	0	0	0	0	0	0	0
Gm9860	0.0263059	0	0	0	0	0	0	0
Gm45337	0	0	0	0	0	0	0	0
B430319F04Rik	0.108024	0.197165	0.0361701	0	0	0	0.066144	0.0827423
Gm31045	0	0	0	0	0	0.00864802	0.00369065	0
Gm18320	0	0	0	0	0	0	0	0
Gm45588	0	0	0	0	0	0	0	0
Gm38430	0	0	0	0	0	0	0	0
6330411D24Rik	0	0	0	0	0	0	0	0
Gm45294	3.84094	1.07303	2.11284	0.627376	3.04596	0.623256	2.77182	0.420288
Gm45422	5.48968	3.06727	2.36331	4.1845	6.26897	3.65693	5.76236	2.70314
Gm45619	0.182295	0.142596	0	0	0.242868	0	0.502293	0.418893
Gm45512	0	0	0	0	0	0.0444066	0	0
Gm45327	0	0	0	0	0	0	0	0
Gm2875	0	0	0	0	0	0.191975	0	0
Olfr563-ps1	0	0	0	0	0	0	0	0
Gm45305	0	0	0	0	0	0	0	0
Gm45549	0	0	0	0	0	0	0	0
Gm45632	1.88371	1.83191	1.17623	0.814946	1.08525	1.27831	0.9352	0.662932
Gm45241	0	0	0	0	0	0	0	0
Gm45292	0.609687	0.579111	0.656177	0.464733	0.812276	0.656074	0.239989	0.300213
Gm6145	6.60344	4.34807	6.44195	4.14995	3.99022	2.98619	3.90865	2.69587
Gm19164	0	0	0.15102	0.114599	0	0	0	0
Gm19201	0	0	0.124198	0	0	0	0.11356	0.0947046
Gm45382	0	0	0	0	0	0	0	0
Gm45257	2.25932	2.55695	1.3279	0.659553	0.576394	0.741435	0.838872	0.405024
Gm17911	0	0	0	0.0835944	0.292218	0	0	0.0840017
Gm45623	0	0	0.132557	0.0502944	0.70325	0.189338	0.181805	0.0505395
Gm45309	3.84277	2.81805	2.17129	1.73918	1.4399	2.06757	2.53679	2.0236
Gm45343	3.48498	1.54476	3.38398	0.974021	2.78579	1.16671	2.88074	1.51264
Gm36243	0.0204446	0.0106616	0.0136911	0.0103893	0	0.00488891	0	0.00521994
Gm45682	0	0	0	0	0	0	0	0
Gm39115	0	0	0	0	0	0	0	0
Olfr537-ps1	0	0	0	0	0	0	0	0
Gm45282	0.00586611	0	0	0	0	0	0	0
Gm45326	0	0	0	0	0	0	0	0
Gm7207	0	0	0	0	0	0	0	0
Gm45544	0	0	0	0	0	0	0	0
Zscan4a	0	0	0	0	0	0	0	0
Gm45401	0	0	0	0	0	0	0	0
Gm45344	0	0.663072	0	0	0	0	0.519036	0.432856
Gm45261	0	0	0	0	0	0	0	0
Gm6249	0	0	0	0	0	0	0	0
Gm9132	0	0	0	0.0881212	0.154021	0	0.106181	0
Zscan4-ps1	0	0	0	0	0	0	0	0
Gm45717	0	0	0	0	0	0	0	0
Gm45844	0.0338521	0.0195722	0.0177415	0.0145847	0.00784357	0.0105587	0.01487	0.0180379
Gm45666	0	0	0	0	0	0	0	0
Gm3702	0	0	0	0	0	0	0	0
Gm5599	0.12207	0.381947	0.24524	0	0.325264	0.788146	0.336351	0.374005
Gm30978	0	0	0.00684167	0	0	0	0	0
Gm7786	0	0	0	0	0	0	0	0
Gm39481	0	0	0	0	0	0	0	0
Gm45439	0.26835	0	0.539116	0	0.357518	0	0.24647	0
Gm45471	0	0	0	0.0653244	0	0	0.236136	0
Gm32486	0	0	0.0238394	0	0	0	0	0.0181782
4933430A20Rik	0.0841975	0	0	0	0	0	0	0
Gm17990	0	0	0	0	0	0	0	0
Gm5609	0	0.237435	0.228677	0.520583	1.01099	0.762137	0.975755	1.33686
Gm45593	0.0436084	0.0341117	0	0.0332404	0	0	0.0400527	0
Gm45251	1.77177	0.76996	1.38425	0.500196	1.13654	0.517834	0.723247	0.15079
Gm45367	0	0	0	0	0	0	0	0
Olfr562-ps1	0	0	0	0	0	0	0	0
Gm18562	0	0	0	0.00270586	0	0	0	0
Gm4247	0.184571	0.144377	0.092701	0	0.860653	0.132409	0	0.706873
Gm33148	0	0.00517193	0.00332078	0.00251991	0	0.00237161	0.00910903	0
Gm9347	3.40968	3.22866	1.86274	1.4591	2.78935	2.96103	3.40638	3.02406
6430710M23Rik	0.645844	0.631497	0.973127	0.55383	0.537779	0.752896	0.963924	0.989385
Gm45398	0	0	0	0	0	0	0	0
Gm45453	1.5786	1.67584	3.73774	0.601644	2.10315	1.13247	1.76058	1.38189
Gm34419	0	0	0	0	0	0	0	0
Gm18066	0	0	0	0	0	0	0	0
Gm45394	0.0818308	0.0640103	0	0.0623754	0.109022	0.0587044	0	0.0626793
Gm8168	0.304338	0.793539	0.917123	0.386635	1.21639	0.509433	0	0.388519
Gm45334	0	0	0	0	0	0	0	0
Gm45839	0	0	0	0	0	0	0	0
Gm45785	0	0.00196497	0.00252332	0	0.00334671	0	0.00230719	0
Gm45577	0	0	0	0	0	0	0	0
4831440D22Rik	0.0459717	0.0539405	0.0307857	0.0292015	0.0663512	0.0494693	0.0879652	0.0176063
Gm45783	0	0	0	0	0	0	0	0
5430421F17Rik	0	0	0	0	0	0	0	0
Gm45684	0	0	0	0	0	0	0	0
Gm45872	0.242753	0.23736	0.426729	0.370075	0.242561	0.261222	0.11148	0.0929697
Olfr580-ps1	0	0	0	0	0	0	0	0
Gm45564	0.622096	0.695172	0.803438	0.474191	1.30241	0.382529	1.14274	0.136143
Gm45683	0	0.0603115	0	0	0	0	0	0
Gm45487	0.176598	0.55256	0	0	0	0	0.162199	0
Gm45324	0	0	0	0.0129907	0	0.0122262	0	0
5830408C22Rik	0.120497	0.154238	0.24208	0.0584493	0.350262	0.196462	0.462812	0.28528
Gm7848	0	0	0	0	0	0	0	0
Gm8523	3.66144	4.22793	4.9039	1.86062	2.55518	2.25144	3.52304	2.13678
Gm38416	0	0	0	0	0.0110566	0.00595361	0	0
Gm45689	0	0	0	0	0	0	0	0
Gm17766	0	0	0	0	0	0	0	0
Gm9731	0	0	0	0	0	0.0923847	0	0
Gm35629	0	0	0	0	0	0	0	0
Gm42067	0.526538	0.262101	0.480826	0.620273	0.573953	0.652447	0.439642	0.549966
Gm32507	0	0	0	0	0	0	0	0
Gm45690	0	0	0	0	0	0	0	0
Gm45501	3.00573	2.23212	3.43967	1.65308	2.88931	2.42922	1.67736	1.54457
Gm45560	1.95927	0.970642	1.11525	0.248908	0.348039	0.187407	0.719805	0.100048
Gm45494	0.0432842	0.0507872	0.0217395	0.0824833	0.144167	0	0.0993874	0.116039
Gm45356	0.00348456	0.00272572	0	0	0	0	0	0
Gm45389	0	0	0	0.0116532	0	0.0219347	0	0
Gm7351	0	0	0.16667	0.252949	0	0.119031	0	0
Gm4032	0.0762758	0.059665	0.268167	0.0581411	0.101621	0.164158	0.0350282	0.0584244
Gm45641	0	0	0	0	0	0	0	0
Gm45532	2.99968	2.32567	4.34645	1.90204	3.85495	3.04698	4.33988	2.62297
Gm45488	0	0	0	0	0	0	0	0
Olfr534-ps1	0	0	0	0	0	0	0	0
Olfr484	0	0	0	0	0	0	0	0
Gm39147	0	0	0	0	0	0	0	0
Gm6929	4.11432	2.09192	3.9262	3.44975	7.39993	5.31281	8.69135	5.04226
Gm45499	0	0	0.345884	0	0.458751	0	0	0.263747
Gm18255	0.125745	0.393446	0.378934	0.383396	0.83764	0.45104	0.577462	0.0963161
Gm35520	0	0	0	0	0	0	0	0
Gm6524	0.399734	0.67748	0.468455	0.355479	0.621318	0.334558	0.489521	0.255151
Gm33831	0	0	0	0	0	0.013043	0	0
Gm39168	0	0.0113247	0	0	0	0.00519301	0	0
Gm32567	0	0	0	0	0	0	0	0
Gm45508	1.6119	1.51305	0.971494	0.245734	1.2885	0.231272	0.296094	1.23466
Gm45617	0	0	0	0	0	0	0	0
Gm45411	0	0.00849804	0	0	0	0	0	0
Gm45429	0	0	0	0	0	0	0	0
Igip	6.56711	4.10428	5.33854	4.3865	4.23932	4.27404	3.66873	2.74844
Gm7789	0	0	0	0	0	0	0	0
Gm45496	0.428293	0.180397	0.463314	0.0753381	0.702285	0.0236348	0.242074	0
Gm45432	0	0	0	0	0	0	0	0
Gm45665	0	0	0	0	0	0	0	0
Zscan4-ps2	0	0	0	0	0	0	0	0
Gm9652	0	0	0	0	0	0	0	0
Gm45452	0.545848	0	0	0.832144	0.727224	0.391585	0	0.836199
Gm7192	0	0	0	0	0	0	0	0
Pde2a	0.00527066	0.000824571	0.00635326	0.00241053	0.0014044	0	0.0048409	0.00161485
Gm33601	0	0	0	0	0	0	0	0
Gm45444	0	0	0	0	0.285377	0	0	0.0820351
Gm45335	0	0	0	0	0	0	0	0
Olfr542-ps1	0	0	0	0	0	0	0	0
Gm45316	0	0	0	0	0	0	0	0
Gm45675	0	0	0	0	0	0	0	0
Gm45435	0.44805	0.525716	0.525078	0.256144	0.621801	0.924098	0.771595	0.343189
Gm45365	0	0	0	0	0	0	0	0
Olfr501-ps1	0	0	0	0	0	0	0	0
Gm33594	0	0	0	0	0	0	0	0
Flt3l	0.159055	0.147039	0.101673	0.18737	0.115585	0.0414925	0.0531223	0.155057
Gm33586	0	0.0027844	0	0	0	0	0	0
Gm45442	0.04904	0	0	0	0	0	0.0450414	0
Gm45868	0	0	0	0	0	0	0	0
Gm33756	0.050976	0.00797497	0.0409644	0.0155425	0.0679144	0.00731391	0.0374556	0.0312365
Gm31294	0	0	0.0400755	0	0	0.0858625	0	0
Gm35963	0.0306637	0.023986	0.0308017	0.0233733	0	0	0.0281635	0
Gm45628	3.51902	1.92688	4.24184	1.34118	1.4065	2.5245	2.26247	1.07818
Gm45587	0.00115385	0	0	0	0	0	0	0
Gm45598	0	0	0	0	0	0	0	0
Gm36325	0.0689493	0.017978	0.0230865	0	0	0	0.0633274	0.0352084
Gm45408	0	0	0	0	0	0	0	0
Gm20219	0.581651	0.454984	0.389513	0.147787	0.387461	0.0695449	0.623262	0.173259
Gm45317	0.865489	0	0	0	0.576538	0.310446	0.39746	0
Gm45296	0	0	0	0	0	0	0.43253	0
Gm36210	0	0.0186333	0	0	0	0	0	0
Gm39149	0	0	0	0	0	0	0	0
Gm45489	0	0	0	0	0	0	0	0
Gm6011	0	0.0418653	0.107523	0	0.142609	0	0	0.0409947
Gm45528	0	0	0	0	0	0	0	0
Gm7624	0	0	0	0	0	0	0	0
Gm45634	0	0	0	0	0	0	0	0
Gm2080	0	0	0	0	0	0	0	0
Gm31784	0	0	0	0	0	0	0	0
Gm45846	0.000694624	0	0	0	0	0	0	0
Gm6329	0	0	0	0	0	0	0	0
Gm18193	0	0	0	0	0	0	0	0
Gm45427	0.383663	0.24009	0.231234	0.0584894	0.408918	0.550471	0.493333	0
Gm45799	0	0	0.00439774	0	0	0.00471112	0.00201053	0.0016767
Gm5086	0	0	0	0	0	0	0	0
Gm40493	0	0	0	0	0	0	0	0
Gm18258	0	0.264917	0.113398	0.0860502	0.150401	0.161972	0.311056	0
Gm19269	1.19638	0.561505	0.600883	0.911939	0.478175	0.257481	1.20871	0.183276
Gm45620	0.167077	0.52277	0.167829	0	0.667781	0	0.153454	0.127975
Gm45486	0	0.0416564	0	0	0	0	0.0122278	0
Gm45506	0	0	0.345884	0	0	0	0	0
G630064G18Rik	0	0	0	0	0	0	0	0
Gm45631	0.490507	0.219251	0.140776	0.160238	0	0	0.064359	0.161019
Gm2253	2.09352	3.45718	4.20589	3.19156	4.6486	5.33997	5.12752	2.49442
Gm20100	0	0.165452	0.127479	0.0644902	0.169077	0	0.0388534	0
C130073E24Rik	0.00442446	0.000432617	0.00333328	0.00674507	0.00810511	0.0091254	0.00761944	0.00338897
Gm45269	0	0.802293	0	0	0.455486	0	0	0.26187
Gm45615	0.065846	0.0515066	0.26457	0.351337	0	0.283423	0	0.100871
9330121K16Rik	1.26114	1.72154	1.29166	0.980152	1.84492	1.33048	0.772208	0.530346
Gm9077	0	0	0.00330769	0.00250998	0	0.00236226	0	0.00252221
Gm2996	0	0	0	0	0	0.514321	0.16462	0.137286
Gm2961	0	0	0	0	0	0	0.114444	0
Olfr495	0	0	0	0	0	0	0	0
Gm47762	0	0	0	0	0	0	0	0
Gm45400	0	0	0	0	0	0	0	0
Gm45412	0.464715	0.165233	0.254622	0.0966078	0.168854	0.151537	0.504428	0.226516
Olfr529-ps1	0	0	0	0	0	0	0	0
Gm45406	0	0	0	0	0.0382521	0	0.0527413	0
Olfr65	0	0	0	0	0	0	0	0
Gm30504	0	0	0	0	0	0	0	0
Gm45485	0	0	0	0	0	0	0	0
Gm45614	0	0	0	0	0	0	0	0
Gm45652	0.175584	0.0392418	0	0.0955988	0.167091	0.0179945	0.0460763	0.192129
E330018M18Rik	0.0376702	0.0214303	0.0103199	0.00783111	0.0228124	0.00245674	0.0220174	0.00262309
Gm45331	0	0.135892	0	0	0	0	0	0
Gm32742	0	0	0	0	0	0	0	0
Gm45283	0	0	0	0	0	0	0	0
Gm45436	0	0	0	0	0	0	0	0
Gm45258	0	0.088202	0	0	0	0	0	0
Gm45607	0.237404	0.185704	0.158982	0	0.210859	0.17031	0.290729	0.121228
Gm45387	0	0	0	0	0	0	0	0
Gm45310	0.350618	0.548526	0	0	0	0	0	2.14848
Gm41231	0	0	0	0.0342724	0	0	0	0.0114798
Gm36843	0	0	0	0	0	0	0	0
Gm5905	138.048	68.9182	125.502	39.0806	151.865	52.9688	148.584	49.4383
Gm45330	0	0	0	0	0	0	0	0
Gm45871	0.843837	1.14923	1.06711	1.28068	0.752832	0.908038	0.671234	0.611722
Gm5608	0.0308244	0.112521	0.0412842	0.0156639	0.0273778	0.0663391	0.018874	0.0157402
Gm45552	0	0	0.0866653	0.0657644	0.0574726	0	0.118863	0
Gm45497	0	0	0	0	0	0	0	0
Gm2516	0	0	0	0	0.00266782	0	0	0
B930086L07Rik	2.80213	1.68917	1.93675	1.37169	2.70573	2.01021	2.52643	2.00849
Gm45249	0	0	0	0	0	0	0	0
Gm45273	0	0	0	0	0	0	0	0
Gm45524	0	0	0	0	0	0	0	0
Gm7706	0	0	0	0	0	0	0	0
Gm45313	2.17106	1.69826	2.18083	1.65489	2.89246	1.16812	1.99404	0
Gm45678	0.326766	0	0	0	0	0	0	0
4930412F12Rik	0.0653533	0.306727	0.131295	0.0498154	0	0.140651	0.240098	0.100116
Gm45336	0	0	0	0	0	0	0	0
Gm37419	0.850171	0	0.853998	0	1.13267	0	1.5617	0.651199
Gm17850	0	0	0	0.0377857	0.0660431	0	0	0
Gm45557	0	0	0	0	0	0	0	0
Gm45430	0	0	0	0	0	0	0	0
Gm45319	0	0	0	0	0	0	0	0
Gm45533	0	0	0	0	0	0	0	0
Gm45647	0	0	0	0	0	0	0	0
Gm8189	0	0	0	0	0	0	0	0
Gm17910	1.033	0.179565	0.691769	0.262468	0.611668	0.494043	0.316259	0.351663
Gm18645	0	0	0	0	0	0	0	0
Gm35363	0	0	0	0	0	0	0	0
Gm45295	0.0919324	0.0719121	0.369385	0	0.489919	0.527609	0.337746	0
Gm45328	1.04879	0	0.737459	0.159888	0.558915	0.0752391	0.192655	0.0803335
Gm36380	0	0	0	0	0	0.0120068	0	0
Gm45513	0	0.200395	0	0.195276	0.682621	0.367568	0.470593	0.784912
Gm18192	0	0	0	0	0	0	0	0
Gm3816	0	0	0	0	0	0	0	0
Gm45516	0	0	0	0	0	0	0	0
Gm7419	0.103971	0.0813291	0	0	0.277038	0.0745876	0.381975	0
4930518J21Rik	0	0	0	0	0	0	0	0
Gm45410	0	0	0	0	0	0	0	0
Gm45368	0	0	0	0	0	0	0	0
Gm45420	0	0	0.227599	0.172709	0.301867	0	0	0
Gm45625	0	0	0	0	0	0	0	0
Gm8423	0	0	0	0	0	0	0	0
Gm45311	0.795156	0.282724	1.01657	0.771408	1.05937	1.24459	0.730322	0.498322
Gm45250	7.1965	5.12707	6.85267	3.24237	6.2374	3.97277	6.2903	4.4057
Gm2767	1.42476	1.11448	0.817812	0.775728	1.89818	0.876089	1.68247	1.24721
Gm45668	0	0	0	0	0	0	0.538025	0
Gm31152	0.237085	0.273301	0.162946	0.0760916	0.14962	0.0179034	0.114607	0
Gm39164	0	0	0	0	0	0	0.0462696	0
Gm8110	0	0	0	0	0	0	0.0103068	0
Olfr1345-ps1	0	0	0	0	0	0	0	0
Gm40460	0	0	0	0	0	0	0	0
Gm45293	0.742667	0.124486	0.106573	0.242613	0.706745	0.114167	0.341056	0.243795
Gm45378	0.638099	0.305029	0.284876	0.0540433	0.188917	0.457764	0.162797	0.08146
Gm17994	0	0	0	0	0	0	0	0
Gm45574	0	0	0	0	0	0	0	0
Gm45304	0.00148143	0	0	0	0	0	0	0.00113472
Gm45275	0	0	0	0	0	0	0	0
Nudc-ps1	19.7379	12.8435	23.5113	23.3	24.4347	18.1695	33.2089	27.4273
Gm19935	0.461872	0.240859	0	0	0.205114	0	0	0
Gm45861	0	0	0	0	0	0.000793006	0	0
Gm19921	0	0	0	0	0	0	0	0
1700015I17Rik	0	0	0	0	0	0	0	0
4933400L20Rik	0	0	0	0	0	0	0	0
Gm3433	0	0	0	0	0	0	0	0
Gm45584	0	0	0	0	0	0	0	0
Vmn2r-ps35	0	0	0	0	0	0	0	0
1600027J07Rik	0	0	0	0	0	0	0	0
Gm45424	0.78626	0.410023	0.585037	0.177578	0.504362	0.125345	0.401195	0.133832
Gm45263	2.72686	0.92978	1.68562	0.746144	2.42196	0.902869	1.34859	0.803335
Gm45751	0	0	0	0	0	0	0	0
Gm45716	0.0619588	0.049648	0.0485757	0.0380127	0.0362399	0.0552896	0.0416392	0.0196777
Gm45572	0.184749	0.0722578	0	0	0.492275	0	0.169685	0.141511
Gm18122	0	0	0	0	0	0	0	0
Gm45657	0	0	0	0	0	0	0	0
Gm4157	0	0	0	0	0	0	0	0
Gm18602	0	0	0	0	0	0	0	0
Gm10252	0.115607	0	0	0	0	0.082935	0	0.442753
Gm32050	0	0	0	0	0	0	0	0
Gm45687	0	0	0	0	0	0	0	0
Gm33543	0	0	0	0	0	0	0	0
Gm45686	0	0	0	0	0	0	0	0
Gm7514	1.64749	1.04708	1.9652	1.64823	1.23464	0.81255	1.79688	0.867568
Gm35453	0	0	0	0	0	0	0	0
A030001D20Rik	1.33905	0.950009	0.688181	0.807058	0.788278	0.781901	0.629237	0.882549
A730009L09Rik	0	0.0342868	0.0330222	0.141997	0.116794	0.227974	0.191227	0.167869
Gm45566	0	0	0	0	0	0	0	0
Gm45380	2.44763	3.8292	1.22932	1.39927	4.89139	0.877949	0.84302	1.87479
Gm8291	2.66859	2.50494	2.6806	0.988006	2.33635	2.07851	1.4706	1.75204
Gm45554	0	0	0	0	0	0	0	0
Gm45576	0	0	0	0.0141273	0	0	0	0
Gm45462	0	0	0	0	0	0	0	0
Gm38947	0	0	0	0	0	0	0	0
Gm45885	0.304402	0.0952448	0	0.092812	0.16222	0	0	0
Gm34853	0.0484709	0	0.0243445	0	0	0	0	0
Gm45518	0.00963681	0.0226145	0.00968019	0	0	0	0.00885105	0.00738143
Gm45349	0	0	0	0.00272438	0	0	0	0
Gm5749	0.0882179	0.0690065	0	0.134488	0	0.126573	0	0
Gm9619	0	0.0987492	0.253618	0.384908	0.168188	0.181127	0.46379	0.0966958
Gm8096	0	0	0	0	0	0	0	0
Gm42303	0.00494158	0	0.00248191	0	0	0	0	0
Gm31172	1.77906	1.73954	1.3403	0.678043	1.48138	1.11674	1.634	0.681347
Gm45323	0	0	0	0	0	0	0	0
Gm45688	0	0	0	0	0	0	0	0
Gm45363	1.85749	1.27862	1.19414	0.622982	0.98988	0.533016	0.818897	0.796749
Gm45242	0.225727	0.247198	0.0906972	0	0.120293	0.323867	0.0829287	0.0691593
Gm6909	0	0	0	0	0	0	0	0
Gm45332	0	0	0	0	0	0	0	0
Gm34370	0	0	0	0	0	0	0	0
Gm29895	0	0	0	0	0	0	0	0
Gm45580	0	0	0	0	0	0	0	0
Gm45301	0	0	0	0	0	0	0	0
Gm19093	0	0	0	0	0	0	0	0
Gm42031	0	0	0	0	0.0199457	0	0.0137504	0
Gm45478	0	0	0	0	0	0	0	0
Gm30329	0	0.0103027	0	0.0200792	0.0175475	0.00944872	0.0362913	0.060531
Gm45579	0	0	0	0	0	0	0	0
Gm45869	0	0.0119283	0	0	0.0203161	0	0.0140057	0
Gm7269	0.00476015	0	0.00717236	0.00544262	0.00634186	0	0.00437202	0.00182305
Gm45676	0	0	0	0	0	0	0	0
Gm36445	0.171532	0.0805063	0.206765	0.0958833	0.0761763	0.131259	0.157546	0.0963505
Gm18991	2.32114	2.62262	1.81346	1.08123	2.92061	2.96028	1.18438	0.987725
Gm4903	0	0	0	0	0	0	0	0
Gm36737	0	0	0	0	0	0	0	0
Gm45540	0.0266489	0	0	0	0	0	0	0
Gm45616	0	0	0	0	0	0	0	0
Gm45238	0	0	0.00924435	0	0	0	0	0
Gm45416	0.305675	0.307424	0.263187	0.266286	0.174534	0.0626536	0.0401073	0.033448
Gm5740	0	0	0	0	0	0	0	0
Gm7203	0	0	0	0	0	0	0	0
Gm45553	0	0	0	0	0	0	0	0
Rnf223	0.198285	0.180955	0.431552	0.0251905	0.132086	0.0948318	0.212471	0.101253
Gm45534	0.287633	0.289279	0.247652	0.751706	0.492696	0.736944	0.52836	0.503579
4930470O06Rik	0	0	0	0	0	0	0	0
Gm45454	0.211606	0.496574	0	0	0	1.06263	0	0
Gm9908	0	0.168117	0.431775	0.163823	1.71801	0	0.394793	0
4933421D24Rik	0.024741	0	0.0248524	0.0188588	0.016481	0.00887445	0.0227237	0.00947534
Gm45457	0.715542	0.389369	0.593761	0.663991	0.663168	1.49533	0.457182	0.619567
Gm33175	0	0	0	0	0	0	0	0
Gm45409	0	0	0	0	0	0	0	0
Gm45481	2.85137	0.686284	2.3134	1.92267	1.89942	1.41614	1.9138	2.10004
Gm6203	0.21492	0.0560389	0.0719625	0.109215	0.19089	0	0	0
Gm19248	1.76274	0	0	0	0	0	0	0
Gm31727	0	0	0	0	0	0	0	0
AW046200	0.115221	0.0772533	0.19841	0.100373	0.109647	0.153508	0.15118	0.182813
Gm45870	0	0	0	0	0	0	0	0
Gm9689	0	0	0	0	0	0	0	0.00741715
Gm17999	0.355155	0.138906	0.356753	0	0.946332	0.127392	0.489295	0.136018
1700012D14Rik	0.135787	0.0872492	0.109606	0.0425103	0.106606	0.062622	0.0868554	0.0501466
Gm32390	0	0	0	0	0.150933	0	0.104052	0.0433877
Gm45757	0	0	0	0	0	0	0	0
4933406B17Rik	0	0	0.0264824	0	0	0	0.012107	0.0201936
Gm45812	0	0	0.0117671	0	0	0	0	0
Gm2059	0.658009	0.514713	0.793165	0.60188	1.75331	0.755276	0.966971	0.806416
Cmtm1	0	0	0	0	0	0	0	0
Olfr892-ps1	0	0	0	0	0	0	0	0
Gm45907	0	0	0	0	0	0	0	0
Gm45820	0.0491906	0.067337	0.0494121	0.0374955	0.0655358	0	0.0677697	0.00941955
Rps7-ps1	0	0	0	0	0	0	0	0
Gm3635	1.36076	0.638653	1.91363	0.829787	0	0	0.499921	0.208458
Gm45876	0.0354761	0	0	0	0	0	0.065167	0.0271734
Gm45756	0.236624	0	0	0	0	0	0	0
Mup22	0	0	0	0	0	0	0	0
Gm45894	0	0	0	0	0	0	0	0
Gm45790	0	0.00242876	0	0	0	0	0	0
Gm45804	0.531543	0.284486	0.365324	0.27722	0.745436	0.662297	0.385423	0.557141
Gm39197	0	0.164799	0.211627	0.321178	0.280683	0	0.1935	0
Gm10033	0.86376	0.841336	1.19011	0.834982	0.780409	0.683753	0.775094	0.608375
Gm45747	0	0	0	0	0	0	0	0
Gm18646	1.99014	1.13218	2.36257	1.24116	1.44623	1.75218	2.82489	2.0094
Gm31518	0	0	0.00343582	0	0	0	0	0
Gm33242	0	0	0	0	0	0	0	0
Gm45780	0	0	0	0	0	0	0	0
Gm7943	0	0	0	0	0	0	0	0
Gm36247	0	0	0	0	0.450674	0	0	0
Gm32352	0	0	0	0	0	0	0	0
Gm45911	0	0	0	0	0	0	0	0
Gm45904	0	0	0	0.00235203	0	0	0.000708513	0
Gm45865	0.101768	0	0	0	0	0	0	0
Gm45752	0	0	0	0	0	0	0	0
Gm21769	2.62007	0	0.877289	0	1.16356	0	0.802147	0
Gm31717	0	0	0	0	0	0	0	0
Gm20786	0	0	0	0.168342	0	0	0	0
Gm45860	0.288496	0	0	0	0.768717	0	0	0
Gm35572	0	0	0	0	0	0	0	0
Gm35998	0	0	0	0	0	0	0	0
1700061N14Rik	0	0.0115666	0	0	0	0	0	0
Gm45832	0	0	0	0	0	0	0	0
Gm45815	0	0	0	0	0	0	0	0
Gm45781	0	0	0	0	0	0	0	0
Gm39185	0	0.00472199	0	0	0	0	0	0
Gm10358	0.076917	0	0	0.0586298	0	0.0551793	0.0706454	0.0589155
Gm45723	0	0	0	0	0	0	0	0.00938471
Gm45823	0	0	0	0	0	0	0	0
Gm45739	0	0	0	0	0	0	0	0
Gm29705	0	0	0	0	0	0	0	0
Gm45848	0	0	0	0	0	0	0	0
Gm31036	0	0	0.00957739	0	0	0	0	0
4930422C21Rik	0	0	0	0	0	0	0	0
Gm3045	0	0	0	0	0	0	0	0
Gm18000	0	0	0	0	0	0	0	0
Gm5743	0	0	0	0	0	0	0	0
Gm32842	2.47669	0.611789	1.57126	0.496802	1.38932	0.561077	1.91557	1.19814
Gm45705	0	0	0	0	0	0	0	0
Gm3889	0	0	0	0	0	0	0	0
Gm45702	0	0.123396	0	0	0.105083	0.113167	0.21733	0
Gm45712	0	0.191217	0	0	0	0.175366	0	0
Gm45740	0	0	0	0	0	0	0	0
Gm45877	0.901213	0.0704954	0.362108	0.549559	0	0.452564	0.331092	0.552236
Gm18035	0	0	0	0	0	0.117209	0	0
Gm45724	0	0	0	0	0	0	0	0
Gm31659	0.00988164	0.0077297	0	0.00753226	0.0131651	0	0.0272278	0.00756897
Vmn2r-ps91	0.122694	0	0	0	0	0	0	0
Gm31138	0	0	0	0	0	0	0	0
Gm5358	0	0	0	0	0	0	0	0
AC119987.1	0	0	0	0	0	0	0	0
Gm31774	0	0	0	0	0	0	0	0
Gm45879	0	0	0	0	0	0	0	0
Gm45909	0	0	0	0	0	0	0	0
9230110F11Rik	0	0	0	0	0	0	0	0
A630001O12Rik	0	0	0	0	0	0.0112613	0	0
Gm45873	0.652508	0.588935	1.0588	0.382595	0.334356	0.612133	0.737606	0.230676
Gm32568	0	0	0	0.0388069	0	0	0.04676	0
Gm45900	0	0	0.473048	0	0	0	0.216265	0
Gm8804	1.32593	0.565732	1.08973	0.735043	0.802958	0.778257	1.66066	0.646297
Gm45830	0	0	0	0	0	0	0	0
Gm45797	2.05148	0.782793	1.5581	0.533959	0.999933	0.61022	1.10295	0.344932
Gm45842	0	0	0	0	0	0	0	0
Gm8637	0	0	0	0	0	0	0	0
8030455M16Rik	0	0	0	0	0	0	0	0
Gm8940	0	0	0	0	0	0	0	0
Gm45772	0	0.314427	0.403773	0	0	0	0.369189	0
Gm45908	0	0	0	0	0	0	0	0
Gm45699	0	0	0	0	0	0	0	0
Gm45827	0	0	0	0	0	0	0	0
Olfr882-ps1	0	0	0	0	0	0	0	0
Gm7688	0	0	0	0	0	0	0	0
Gm9644	0.0812769	0.127154	0.0816428	0.0619532	0.216568	0	0.22395	0.0622551
Gm45758	1.33828	0.52342	0.480108	0.291457	0.764128	1.4401	1.14136	0.658975
Gm31224	0.00599534	0.00468972	0.018067	0.00456994	0	0.00860197	0	0
Olfr861-ps1	0	0	0	0	0	0	0	0
Olfr839-ps1	0	0	0	0	0	0	0	0
Gm45776	0	0	0	0	0	0	0	0
Olfr856-ps1	0.302105	0.141789	0.0606929	0.138167	0.160996	0	0.110989	0.0462802
Gm45735	0	0	0	0	0	0	0	0
C230057M02Rik	0.0140365	0.00548987	0.00352492	0	0.00467514	0.012587	0.003223	0
Gm39228	0.0571841	0	0	0	0	0.0410232	0.0525215	0
Gm45893	0.390526	0	0	0	0	0	0	0
Olfr151	0	0	0	0	0	0	0	0
Gm7751	0	0	0	0	0	0	0	0
Gm1943	4.99783	1.73753	2.23125	0.423287	2.95934	1.99188	2.55018	2.5521
Gm45694	1.00503	0.948023	1.54403	0.405574	0.669494	0.339293	0.434393	0.498117
Gm35934	0	0	0	0	0	0.00525858	0	0.00561464
Gm7760	0	0.130239	0	0.126913	0	0	0	0
Gm35857	1.08553	0	0	0	1.44623	0	0	1.24721
LOC665443	0.120842	0.0945259	0.364158	0.368446	0.160996	0	0.221978	0
Gm45708	0	0	0	0	0	0	0	0
Olfr880-ps1	0	0	0	0	0	0	0	0
Gm45850	0	0	0	0	0	0	0	0
Gm4316	0	0	0	0	0	0.00510133	0.00653117	0
Gm33178	0	0	0	0.572099	0	0	0.344672	0
Gm45864	0	0	0	0	0	0	0	0
Gm45743	0.550146	0.242066	0.276311	0.131046	0.0916188	0	0.0315806	0.131685
Gm10280	0	0	0	0	0	0	0	0
Gm39139	0	0	0	0.00298954	0	0	0	0
Umpk-ps	0	0	0	0	0	0	0.106823	0
Gm2607	0	0	0	0.116979	0	0	0	0.117549
Gm7730	1.06037	0.82945	1.70423	1.13157	6.21592	2.89064	5.45389	0.974642
Gm45734	0.234315	0	0	0	0	0	0	0
Gm29773	0.176801	0.0518621	0.0443993	0.117921	0.0883309	0.0792719	0.0202982	0.0338558
Gm45721	0.170942	0.0445718	0.20033	0.1303	0.341614	0.388333	0.157004	0.0654675
Gm45725	0	0	0	0.217942	0.380927	0	0	0
Gm45856	0	0.18108	0.465069	0	0.308413	0	0	0
Gm45750	0.272151	0	0.273376	0	0.362582	0	0.749882	0
Gm45788	0	0	0	0	0	0	0	0
Gm45742	0	0	0	0	0	0	0	0
Gm35256	0.00385109	0.00150622	0.00483553	0.00146774	0.00384805	0.000690682	0	0
Olfr863-ps1	0	0	0	0	0	0	0	0
Gm45762	2.49531	1.80838	2.80143	1.09088	2.93334	1.73745	2.22444	1.34916
Gm5159	0	0.00390177	0	0	0	0	0	0.00382064
Gm45779	3.71225	1.92356	3.5152	1.36977	4.12672	2.27299	3.04038	1.467
Gm26843	0.0161764	0.00180766	0	0	0.00307879	0	0	0
Olfr864-ps1	0	0	0	0	0	0	0	0
Gm45888	0	0	0	0	0	0	0	0
Gm9204	0	0.158876	0	0.232226	0.135297	0.291412	0	0.0777859
Gm45791	0	0.214097	0	0	0.729296	0	0	0
Gm45697	0	0	0	0.0254708	0	0	0	0
Gm45814	0	0	0	0	0	0	0	0
Olfr865-ps1	0	0	0	0	0	0	0	0
Gm45703	0	0	0	0	0	0	0	0
Gm7208	0	0	0	0	0	0	0	0
Gm18860	1.00728	1.08339	0.885337	0.0959747	1.84522	0.903263	1.8503	0.675096
Gm45778	0	0	0	0	0	0	0	0
Gm45730	0	0	0	0	0	0	0	0
Olfr852-ps1	0	0	0	0	0	0	0	0
Gm5485	0	0	0	0	0	0	0	0
Gm21112	0.166498	0.390718	0	0.380738	0	0.238887	0	0
6330537M06Rik	0.585432	0.457941	0.52926	0.0892488	0.38998	0.335985	0.107539	0.71747
Gm36368	0.00753958	0.0117953	0.0302941	0	0.0200897	0.027044	0.00692483	0.0115501
1700112L15Rik	0	0	0	0	0	0	0	0
Olfr858-ps1	0	0.0808914	0	0	0	0	0	0
D830024N08Rik	0.447513	0.197858	0.400666	0.207636	0.842475	0.397811	0.661213	0.327875
Gm45789	0	0.20702	0.265845	0	0	0	0	0
Gm30052	0	0	0	0.00858283	0	0	0	0
Gm7639	0	0	0	0	0	0	0	0
Gm45704	0.00757943	0	0.0228407	0	0	0	0	0
4930578M07Rik	0.858528	0.20147	0.431196	0.130882	0.457521	0.12318	0.0788527	0.26304
Gm7344	0	0	0	0	0	0	0	0
Gm45774	0.865489	0.648801	0.470917	0.384835	0.432403	0.388057	0.165608	0.110489
Gm45754	0.345573	0.270317	0.347129	0	0.920802	0.74373	0	0
Olfr848-ps1	0	0	0	0	0	0	0	0
Gm31371	0.00430399	0	0	0	0	0	0	0
4930488N15Rik	0.00984317	0	0	0.00750294	0.0262278	0.00706137	0	0
Gm45822	0.00975918	0	0	0	0	0	0	0
Gm33103	0	0	0	0	0	0.00225683	0	0
Gm7990	0.486838	0.126939	0	0.247394	0.432403	0.232834	0.149048	0
Gm45859	0	0	0	0	0	0	0	0
Gm8798	0	0	0	0	0	0	0	0
Gm45854	3.14078	2.39215	2.60142	1.97405	2.7529	2.29269	3.71973	2.02587
6030466F02Rik	0	0	0	0	0	0	0	0
Gm45878	0	0	0.402091	0	0	0	0	0
Gm45834	0	0.66356	0.426056	0.161653	0	0	0	0.16244
Olfr886-ps1	0	0	0	0	0	0	0	0
Gm45741	0	0	0	0	0	0	0	0
Gm45824	0	0	0	0	0	0	0	0
Gm32856	0.240136	0.117401	0.251267	0.297445	0.479893	0.495278	0.436517	0.398526
Gm45829	0	0	0	0	0	0	0	0
Gm45843	0	0	0	0	0	0	0	0
Gm8838	0.711625	0.278326	0.357414	0.135609	0.237021	0	0.1634	0
Gm7948	0	0	0.228948	0	0	0	0	0
Gm7769	0.618472	0.241893	0.103543	0.235715	0.549319	0.591579	0.284022	0.315818
Gm20163	0.159495	0	0.106809	0	0	0	0.0976604	0
Gm17827	0.518593	0.202829	0.260464	0	0.690912	0.372032	0.476308	0
Lncbate1	0	0	0	0	0	0	0	0
Gm45817	0	0	0	0	0	0	0	0
Gm45890	0.0568177	0.0518518	0.104635	0.072182	0.0252324	0.0271736	0.086975	0.0797871
Gm36879	0	0	0	0.00794553	0	0	0	0
Gm5910	1.10108	1.76566	1.65906	0.923227	1.68699	1.38233	1.51695	1.93979
Gm39822	0	0	0	0	0	0	0	0.00690425
Gm7850	0	0	0	0	0.180016	0	0	0
Gm45733	0	0.172358	0.664003	0	0	0.158071	0.202376	0.168774
Olfr837	0	0	0	0	0	0	0	0
Iqcn	0.0203063	0.0211789	0.00679925	0.0154785	0.00901793	0.0534143	0.0124338	0.00518463
Gm32005	0.00184734	0	0	0	0	0	0	0
Gm32052	0.0416305	0	0	0	0	0	0	0
5033426E14Rik	0	0	0	0	0	0	0	0
Gm45805	0	0	0	0	0.0463234	0	0	0
Gm18935	1.59391	1.13346	2.03774	0.441802	1.93049	0.831602	2.52864	1.10989
Gm37797	0	0	0	0	0	0	0	0
4930567H12Rik	0.0046894	0	0	0	0	0	0	0
K230015D01Rik	0.507297	0.148808	0.191093	0.290015	0.337931	0.0909821	0.0582417	0.0971426
Gm42047	16.171	12.0241	18.7382	9.63948	15.8476	7.98595	20.9826	9.65862
Gm45880	0	0	0	0	0	0	0	0
Gm32122	0	0	0	0	0	0	0	0
Gm45895	0	0	0	0	0	0	0	0
Gm45853	1.51529	0.948241	1.3699	0.485111	1.25165	0.413079	1.58658	0.557114
Gm39397	0	0.230516	0.888053	0	0.392612	0	0	0.225722
Gm7807	0.499494	0	0	0.380738	0	0.119444	0.152922	0.510125
Gm45887	0.0961655	0.150447	0.0321995	0.048868	0.085413	0.068988	0.0294415	0
Gm6831	0	0	0.0116407	0	0.0154393	0.00831351	0.0106437	0
Gm45903	0	0	0	0	0	0	0	0
Gm45826	0	0	0	0	0	0	0	0
Gm45710	0	0	0	0	0	0	0	0
Gm18924	0	0	0	0	0	0	0	0
Gm7390	1.73953	1.42256	2.54161	2.95326	5.79385	4.65132	6.46339	5.99586
Olfr838-ps1	0	0	0	0	0	0	0	0
Olfr369-ps1	0	0	0	0	0	0	0	0
Gm17745	0	0	0	0	0	0	0.00654377	0
Gm38574	0	0	0	0	0	0	0	0.115157
Gm40466	0.402543	0.3936	0.341174	0.0958867	0.351947	0.225609	0.254183	0.25052
Gm19170	0	0	0	0	0	0	0	0
Gm45770	0	0	0.08821	0	0	0	0	0
Gm33023	0.10184	0.159325	0.238697	0.194069	0.06784	0.097412	0.155894	0.0650049
Gm34418	0	0	0	0	0	0	0	0.0270336
Gm45746	0.0785522	0.0921686	0.0394529	0.0598763	0	0	0.0360736	0.030084
Gm45798	0	0	0	0	0	0	0	0
Gm20735	0.12695	0.0620649	0.0159402	0.0483837	0.0634249	0.0683042	0.0437245	0.0364646
Gm7684	1.04423	0.998345	1.39858	1.59193	1.54579	1.415	2.34444	1.06646
Gm45857	0.541236	0.211685	0	0.412556	0	0	0.497105	4.97479
Gm45727	0	0	0	0	0	0	0	0
Gm5362	0.186905	0.243671	0.938733	1.30596	1.36956	1.38553	1.20166	1.3839
Gm31805	0.0378449	0.044405	0.0380153	0	0	0.0407242	0.0347592	0.0869634
Gm45722	2.47921	0.646436	1.86778	2.04725	5.22976	1.92677	6.64143	3.16497
Gm39157	0	0	0	0	0	0	0	0
Aprt-ps	0.381227	0	0.382944	0	0.507903	0.136744	1.2255	0.438009
Gm31786	0	0	0	0	0	0	0	0
Gm9172	0.201615	0.236563	0	0	0.134304	0.144636	0.0925878	0.0772146
Gm45720	0.0982304	0.0614709	0.0789381	0.0898511	0.0785224	0.0563754	0.252619	0.105337
Gm19885	0	0	0	0	0	0	0	0
Gm10060	5.24014	2.73266	8.77289	1.33143	11.6356	2.50614	4.81288	4.01375
Gm30132	0	0	0	0	0	0	0	0
Olfr840-ps1	0	0	0	0	0	0	0	0
Gm45786	0.548485	0.363034	0.0423811	0.0321602	0.0562106	0.0302674	0.0775021	0.0323169
Gm45833	0	0	0.0132667	0	0	0	0.0121303	0
Gm45892	0	0	0	0	0	0	0	0
Olfr879-ps1	0	0	0	0	0	0	0	0
Gm45897	0.161854	0.0562697	0.0541942	0.0137081	0.0958378	0.0903094	0.0660697	0.123974
Gm45777	0	0	0	0	0	0	0	0
Rpl10-ps5	0	0	0	0.114241	0	0.322554	0.137654	0
Gm6796	0	0	0	0	0	0	0	0
Gm45796	0	0	0	0	0	0	0	0
A530010L16Rik	0	0	0	0	0	0	0	0
Gm45874	1.67077	0.653462	1.11886	0.212257	0.37099	1.39836	1.53454	2.13291
Gm45866	0	0	0	0	0	0	0	0
Gm5373	0	0	0	0	0	0	0	0
Gm45855	0.109294	0.0854928	0.109786	0.0833091	0.291221	0.156812	0.100382	0.083715
Gm45764	0	0	0	0	0	0	0	0
Gm45696	0	0	0	0	0	0	0	0
Gm45731	6.87351	8.31506	7.78758	6.275	8.41208	7.22445	6.45988	7.28509
Gm18001	0.139839	0.109386	0.421405	0	0	0.100319	0	0
Gm5363	0	0	0	0	0	0	0	0
Gm33460	0	0	0	0	0	0	0	0
Gm45899	0	0	0	0	0	0	0	0
Gm45782	0	0	0	0	0	0	0	0
Gm45766	0	0	0	0	0	0	0	0
Gm45706	0	0	0	0	0	0	0	0
Gm31718	0.00100517	0.000786274	0	0.00229857	0.00133917	0.000721098	0.00184643	0.00153985
Gm45875	0.0109418	0.00855901	0.0164866	0.020851	0.00728881	0	0.00502484	0.0167621
Gm20946	0	0	0.0198318	0	0	0	0.0181332	0
Gm5357	0	0	0.100366	0	0	0.0358393	0.229423	0.038266
Gm6013	0	0	0	0	0	0	0	0
Gm45767	0.632035	0.477916	0.677205	0.192707	0.449093	0.453414	0.387001	0.22592
Gm45821	0	0	0	0	0	0	0	0
Gm45732	0	0	0	0	0	0	0	0
Gm45701	0	0	0	0	0	0	0	0
Gm45709	0	0.20165	0	0	0	0.0308224	0.118385	0.0329094
Gm45795	0	0.188341	0	0	0	0	0.221143	0
Gnb1-ps3	0.303696	0.158373	0.711815	0.154328	0.944089	0.217868	0.92978	0.23262
1700018P08Rik	0	0	0	0	0	0	0	0
C78859	0.323357	0.240292	0.0649625	0.123239	0.129241	0.231972	0.267292	0.260063
Gm45760	0.107882	0.0421943	0.054184	0.0822332	0.0718649	0	0.0990861	0.0826339
Gm39662	0.162371	0.127011	0.108734	0.123767	0.0721078	0.116483	0.099421	0.0414566
Gm30606	0	0	0	0.00565036	0	0	0	0
Gm45910	0	0	0	0	0	0	0	0
Gm5131	1.78625	1.33651	0.936153	0.947178	2.6902	0.445717	1.42661	0.951793
Gm39271	0	0	0.0695258	0	0.0922128	0	0	0
1700047G07Rik	0	0	0	0	0	0	0	0
Gm45765	0	0	0	0	0	0	0	0
Gm2716	0	0	0	0	0	0	0	0
Gm46223	0	0	0	0	0.189898	0.204507	0.130914	0
Gm47231	0	0.0516482	0	0.100658	0.0879666	0.047367	0	0.303445
Gm48716	1.29639	0.853956	1.30223	0.364063	2.27258	0.734222	1.06535	0.522624
Gm49353	0	0	0	0	0	0	0	0
Gm47824	0	0	0	0	0	0	0	0
Gm47129	0	0	0	0	0	0	0	0
Gm18101	6.32266	3.43456	2.99914	1.74035	6.08369	1.63793	8.54939	3.09409
Gm48784	0.0181377	0.0141878	0.00607311	0	0	0.00867451	0	0
Gm47117	0	0	0	0	0	0	0	0
Gm19385	0	0	0	0	0	0	0	0
Gm47049	0	0	0	0	0	0	0	0
Gm48674	0	0	0	0	0	0	0	0
Gm18934	0	0	0	0	0	0	0	0
Gm47173	0.0827114	0	0	0.0630466	0	0	0	0
Olfr942-ps1	0	0	0	0	0	0	0	0
4930444F02Rik	0	0	0.00274746	0.00208486	0	0	0.00251213	0.00209502
Gm47092	0.424147	0.456197	0.585828	0.363719	0.635719	0.152139	0.389564	0.365491
Gm17950	0	0	0	0	0	0	0	0
Gm48853	0.282225	0.0441528	0.113398	0.0430251	0.0752006	0.283451	0.103685	0
Gm48091	0.000600242	0.000469526	0	0	0	0	0.0011026	0
Gm5171	13.928	13.9242	15.4239	8.70044	19.3707	15.1095	17.4725	16.1846
Gm8106	0	0	0	0	0	0	0	0
Gm35657	0	0.00255276	0	0	0.00434783	0	0.00599471	0
Gm19228	0	0	0	0	0	0	0	0
Gm47931	0	0.117053	0.300629	0	0	0	0	0
Gm48702	0	0	0	0.0204549	0	0	0	0
C230053D17Rik	0.513511	0.234315	0.257911	0.260949	0.684141	0.337688	0.432337	0.196665
D730003K21Rik	0	0	0	0	0	0	0	0
Gm18391	1.60847	1.02943	1.02818	0.780214	1.94812	0.629397	0.940111	0.336007
4930405J17Rik	0.40676	0.202478	0.148579	0.0845597	0.0985307	0.0265277	0.135852	0
BC049987	0	0	0	0	0	0	0	0
Gm47786	0	0	0	0	0	0	0	0
Gm18228	0	0	0	0	0	0	0	0
Gm48092	0.0750249	0.0293433	0.113044	0.142969	0.249886	0.0807329	0.27563	0.0574662
Gm6607	0	0	0.590225	0	0.391411	0.421523	0	0
Gm39456	0	0	0	0	0	0	0	0
Gm29761	0	0	0	0	0	0	0	0
Gm48229	0	0	0	0	0	0	0	0
Gm47468	0	0	0	0	0	0	0	0
Gm47214	0	0	0	0	0	0	0	0
Gm31432	0.00904693	0	0	0	0	0	0	0
Gm18541	4.1147	1.81923	5.39116	4.50009	7.3887	3.72188	5.58665	4.11092
Gm47783	0	0	0	0	0	0	0	0
Tpi-rs5	0	0	0	0	0	0	0	0
Gm47785	0	0	0	0	0	0	0	0
Gm47856	1.63888	1.03779	1.25429	0.892307	0.727815	1.51163	0.788463	0.537993
Gm39326	0.23626	0.173259	0.207658	0.123811	0.295092	0.148304	0.216996	0.135725
Gm39318	0.0931988	0	0.0187237	0.0710406	0	0.0401158	0.0171199	0.0285547
Gm2829	0	0	0	0.294091	0	0.276783	0.177181	0
Gm8171	0	0	0	0	0	0	0	0
Gm48271	0	0	0	0	0	0	0	0
Olfr949-ps1	0	0	0	0	0	0	0	0
Gm31992	0	0	0	0	0	0	0	0
Gm48198	0	0	0	0	0	0	0	0
Gm48821	0	0	0	0	0	0	0	0
Gm39436	0	0	0	0	0	0	0	0
Gm5119	0	0	0	0	0	0	0	0
Gm6667	0	0	0	0	0	0	0	0
Gm33700	0	0	0	0	0	0	0	0
Gm33053	0.00440069	0.00172117	0	0	0.00293148	0	0	0
Gm47079	0	0.0185551	0	0	0.0316028	0	0.0217867	0
Gm47508	0.541684	0.448646	0.256058	0.485762	0.382064	0.251446	0.351189	0.268471
Olfr931-ps1	0	0	0	0	0	0	0	0
Gm7395	0	0	0	0	0	0	0	0
4930401A07Rik	0	0	0.00585533	0	0	0	0.00535381	0
Gm47179	0.0523539	0.0409527	0.262948	0.199533	0.0697501	0	0.0480851	0.120303
4930543K20Rik	0	0	0	0	0	0	0	0
Gm48736	0.753485	0.589397	0.756877	0.287171	0	0	0.346024	0.288571
Gm47141	0.0607649	0	0	0	0	0	0	0
Gm20275	0.00920365	0.00261795	0.00420231	0.00255108	0.00557357	0.0018007	0.00461084	0.00192263
Olfr1084	0	0	0	0	0	0	0	0
Gm5364	0.216372	0.253879	0.434693	1.15451	1.00894	1.62984	1.58984	2.15453
Gm46138	0	0	0	0	0	0	0	0
Olfr1005-ps1	0	0	0	0	0	0	0	0
Gm48729	0	0	0	0	0	0	0	1.0413
Gm48407	0	0	0	0	0	0	0	0
Gm31497	0	0	0	0	0.0245901	0	0	0
Gm38661	0	0	0	0	0	0	0	0
Gm47345	0.950733	0.74369	1.50073	0.552148	0.904746	0.487175	0.457398	0.450807
Gm19178	1.32109	0.454692	0.796219	0.201399	0.985633	0.568638	0.970695	0.607141
Gm47723	0	0	0	0	0	0	0	0
Olfr1252	0	0	0	0	0	0	0	0
Gm47176	0	0	0	0	0	0	0	0
Gm18305	0.0451666	0.0353306	0	0	0	0	0.0414838	0
Gm36799	0	0	0	0	0	0	0	0
Gm48677	0.0447354	0.0233289	0.0299579	0.0255746	0.0248334	0.0267439	0.0273919	0.0114219
Gm8959	0.168543	0.131839	0	0.256943	0.224546	0.12091	0.3096	0
Gm47262	0	0	0	0	0	0	0	0
Gm32281	0	0.0510517	0	0	0	0	0	0
Gm47517	0	0	0	0	0	0	0	0
Gm47638	0.254826	0	0	0.194241	0	0.548427	0	0
Gm46218	0.35064	0.222262	0.346146	0.147462	0.346336	0.199501	0.249866	0.185226
Gm48159	0	0	0	0	0	0	0	0
Gm48125	0.0547716	0	0	0	0	0	0	0
Gm47981	0	0	0	0	0	0	0	0
Gm39469	0.619749	0.637876	0.794557	0.994533	0.499754	0.520651	0.539258	0.518428
Gm48563	0	0	0	0	0	0	0	0
Gm48801	0	0	0	0	0	0	0.0237962	0
Gm18729	0	0	0	0	0	0	0	0
Gm47789	0	0	0	0	0	0	0	0
Gm47800	0	0	0	0	0	0	0	0
Gm47496	0.396981	0	0.199384	0.302598	0.264445	0.569578	0.364612	0.304072
Gpx4-ps2	7.37136	3.02483	6.43345	1.84223	6.43982	2.94748	8.21318	2.40657
Gm35552	0.0256393	0.0191838	0.00111977	0.000849718	0.00297033	0.00399855	0	0
Gm47680	0	0	0	0	0	0	0	0
Gm47481	1.21864	1.11213	0.204021	0.309635	1.35297	0.291412	0.932729	0.622288
Gm18508	0	0	0	0	0	0	0	0
Gm18705	0.133448	0.0208774	0.0804293	0.0508603	0.124453	0.0861607	0.134824	0.0919947
Gm47663	0	0	0	0	0	0	0	0
CT025680.1	0	0	0	0	0	0	0	0
Gm48902	0	0	0	0	0	0	0	0
Gm47436	0	0	0	0	0	0	0	0
Gm48345	0	0	0	0	0	0	0	0
Olfr1007-ps1	0	0	0	0	0	0	0	0
Gm49264	0	0	0	0	0	0	0	0
Gm48330	0	0	0	0	0	0	0	0
Gm18160	0	0	0	0	0	0	0	0
Gm35835	0.0486631	0.0183765	0.00168559	0.00383724	0.00670686	0.00481522	0.021577	0.00385594
Gm34655	0.0233603	0.082229	0.0703964	0.106838	0.0933676	0.134067	0.118006	0.143145
Gm31374	0	0	0	0	0	0	0	0
Gm47046	0	0	0	0	0	0	0	0
Gm48362	0	0	0	0.0168846	0	0	0.0406899	0
Gm7368	4.72472	4.31178	1.582	4.80188	5.94496	6.0257	3.37515	6.0316
Gm49628	1.3962	0.840113	0.701243	0.245596	0.858523	0.693427	0.789144	0.575851
Gm47081	0.308905	0.241634	0	0	0.823096	0	0	0.236609
Gm48255	0	0	0	0	0	0	0	0
Gm48652	0	0	0	0	0.52889	0	0	0.304072
D030045P18Rik	0.00214819	0.00672151	0.00215786	0	0	0	0	0
Gm47100	0	0	0	0	0	0	0	0
4933411E02Rik	0	0	0	0	0	0	0	0
Gm47427	0.752894	0.942296	0.605027	1.49212	1.60491	0.540117	1.79792	1.03804
Olfr1064-ps1	0	0	0	0	0	0	0	0
Olfr1010	0	0	0	0	0	0	0	0
Gm48431	0	0	0	0	0	0	0	0
Olfr897-ps1	0	0	0	0	0	0	0	0
Gm7642	0.425086	0.29095	0.426999	0.283518	0.637125	0.190595	0.585638	0.2849
Gm47416	0	0	0.0102853	0	0	0.0367274	0	0
Gm48739	4.45797	0.69743	2.01512	2.03885	0	1.11933	1.02362	0.85366
Olfr1108-ps1	0	0	0	0	0	0	0	0
Cbx3-ps8	0	0.137382	0.17642	0	0	0.125994	0	0.134526
Gm47237	0.187758	0.538521	0.25147	0.047706	0	0	0	0.143815
Gm19611	0	0	0	0	0	0	0	0
Gm40639	0	0	0.0250654	0	0	0	0	0
Gm18585	0	0	0	0	0	0	0	0
Gm47392	0	0	0	0	0	0	0	0
Gm48335	0.226935	0.0986196	0.202628	0.115321	0.201561	0.217068	0.231591	0.115883
Gm48822	1.98624	1.5537	1.38441	1.05054	1.18811	0.843312	1.3403	1.02461
Gm48273	0	0	0	0	0	0	0	0
Gm47085	0	0	0	0	0	0	0	0
Gm40638	0	0	0	0	0	0	0	0.0036128
Gm48840	0	0.0958522	0.0492356	0.0373616	0.0653018	0.0175814	0.0225092	0.0375436
Gm48393	0.0239714	0	0.0321057	0	0.0106455	0	0.00733895	0.0122408
Gm33104	0	0	0	0	0	0	0	0
Gm47857	0.545004	0.310049	0.348382	0.339896	0.561076	0.124402	0.364048	0.0379502
Gm48007	0	0	0.063488	0	0	0.0906829	0	0.193646
Gm48434	0	0	0	0	0	0	0	0
B020014A21Rik	0	0	0	0	0	0	0	0
4921534A09Rik	0.115561	0.120526	0.464323	0.0880858	0.307918	0.0552678	0.176897	0
Gm47068	0	0	0	0	0	0	0	0
Olfr1080	0	0	0	0	0	0	0	0
Gm47192	0	0	0	0	0	0	0	0
Gm48611	0.865151	1.58888	3.13612	2.49448	3.75856	2.34767	4.83675	3.8896
Gm36198	0.21492	0.0840583	0.215888	0.0819113	0.0715836	0.385453	0.345443	0.246931
2310003N18Rik	0	0	0	0	0	0	0	0
Gm33056	0	0	0	0	0	0	0	0
Gm48862	0	0	0	0	0	0	0	0
Dppa5b	0	0	0	0	0	0	0	0
Gm48858	0	0	0	0	0	0	0	0
Gm35177	0	0	0	0	0	0	0	0
Gm47499	0	0	0	0	0	0	0	0
Gm40518	0	0	0	0	0	0	0	0
Gm47858	0	0	0	0	0	0	0	0
Gm5917	0.13343	0	0.13403	0	0	0.0957208	0.12255	0
Gm48506	0	0	0	0	0	0	0	0
Gm48114	1.35566	0.672968	1.46651	1.3513	1.73665	1.08475	1.26907	1.01842
Gm47757	0	0	0	0	0	0	0	0
Gm19936	0	0	0	0	0	0	0	0
Gm48640	0	0	0.857794	0.325461	0	0.612613	0.392161	0
Gm8834	19.9293	13.0577	14.7148	8.1798	14.5239	9.04256	21.4332	13.8299
Gm19212	0	0	0	0	0	0	0	0
Gm47629	0.0573662	0.0448735	0	0	0	0	0.0175629	0
1700124M09Rik	0	0	0	0	0	0	0	0
Olfr274-ps1	0	0	0	0	0	0	0	0
Gm48477	0	0	0	0	0	0	0	0
Gm47029	0	0	0	0	0	0	0	0
Gm30674	0	0	0	0	0	0	0	0
Gm19174	0	0.0324895	0	0	0	0	0	0
Gm9856	2.19949	1.69134	1.3481	0.824071	1.53967	0.722085	1.54079	1.39918
Gm47604	0	0	0	0	0	0	0	0
Olfr1333	0	0	0	0	0	0	0	0
Nudt8	0	0	0	0	0	0.0452521	0	0.0483162
Gm39384	0.0555635	0	0	0	0.148053	0.0398606	0.051033	0.0851191
Gm47001	0	0	0	0	0	0	0	0
Gm18226	0	0	0	0	0	0	0	0
Olfr1088-ps1	0	0	0	0	0	0	0	0
Gm48834	0	0	0	0	0	0	0	0.0021471
Gm7439	0	0.270317	0	0	0	0	0	0
Gm33332	0	0	0	0.0286946	0	0	0	0
Gm47198	0.860066	0.403661	0.431969	0.295013	0.515632	0.27765	0.394969	0.131756
Supt4b	37.8788	19.9679	19.0246	3.55682	27.7924	6.10425	23.9498	4.83562
Gm47062	0.0369072	0	0	0.0281324	0	0	0	0
Gm20953	0	0	0	0	0	0	0	0
Gm47255	3.16278	2.31939	2.77989	1.80812	4.74042	1.27628	2.17867	2.27116
Gm40608	0	0	0	0	0	0	0	0
Gm19208	0.105455	0	0.105929	0	0	0.075652	0.0968564	0
Gm47174	0	0	0	0	0	0	0	0
Olfr156	0	0	0	0	0	0	0	0
5830462O15Rik	1.39399	0.817815	1.22523	0.664105	1.31551	1.0417	1.0136	1.11224
Gm48130	0	0	0	0	0	0	0	0
Gm48093	0.0273468	0	0.0549398	0.0416901	0.0364337	0.0980913	0	0.0418933
Gm48598	0	0	0	0	0	0	0	0
Olfr991-ps1	0	0	0	0	0	0	0	0
Gm47204	0	0	0	0	0	0	0	0
Gm35940	0.00291066	0.0045536	0.00877129	0.0199678	0.0193891	0.00208807	0.00534667	0.00668837
Gm48565	0	0.044101	0.113265	0	0.150225	0.0404454	0.0517818	0.129552
Gm47679	0.171706	0.0671565	0	0	0	0.0615898	0.157705	0.0657601
Gm47131	0	0	0	0	0	0	0	0
Olfr953-ps1	0	0	0	0	0	0	0	0
Gm20276	0.0362937	0.0567798	0	0.0276648	0	0	0	0
Gm47048	0	0	0	0	0	0	0	0
Gm29909	0	0	0	0	0	0	0	0
Gm7444	0.0395836	0.0928901	0.0795235	0	0	0	0.0363561	0.0303195
Olfr908	0	0	0	0	0	0	0	0
Gm35371	0	0	0	0	0	0	0	0
Gm47963	6.50026	3.12094	6.39442	2.56283	6.39061	2.95872	5.8879	2.19761
Gm18789	0	0	0	0	0	0	0	0
Gm36251	0	0	0	0	0	0	0	0
2610028D06Rik	1.51511	2.45812	2.25471	1.36876	1.71951	0.805128	2.42237	0.558768
I730028E13Rik	0	0	0	0	0	0	0.0130837	0
Olfr1075-ps1	0	0	0	0	0	0	0	0
Gm47108	0	0.0240705	0	0	0	0.0220753	0	0
Gm8767	0	0	0.0902729	0	0.11973	0.322353	0	0
Gm47674	0	0	0	0	0	0	0	0
Gm47122	2.47035	3.65005	6.34155	4.60295	5.11966	4.33205	4.78996	3.15366
Gm48272	2.56946	1.11661	2.86781	1.84976	3.42325	2.56014	2.62217	1.31207
Gm33619	0	0	0	0	0	0.0116319	0	0
Gm10826	0.698051	0.227515	0.40903	0.155192	0.542501	0.104328	0.293853	0.222784
Gm31562	0	0	0	0.0218506	0	0	0	0.00731903
Gm20734	0	0	0	0	0	0	0	0
Gm7588	2.86523	3.42781	5.75625	1.28471	3.81729	1.2091	2.9412	0.774584
Gm32468	0	0	0	0	0.0268861	0.00723863	0	0
Gm47795	0.0379571	0	0	0	0	0	0	0
Gm3126	0	0	0	0	0	0	0	0
Gm48462	0	0	0	0	0	0	0	0
Gm48314	3.15787	2.05848	3.13684	1.36401	2.85153	1.23339	3.2871	1.26316
Olfr941-ps1	0	0	0	0	0	0	0	0
Gm39404	0.307914	0	0	0.704122	0.410229	0	0.282808	0
Gm1715	0	0	0	0	0	0.00231834	0	0
Olfr50	0	0	0	0	0	0	0	0
Gm36367	0	0	0	0	0	0	0	0
Gm48391	0	0	0	0	0	0	0	0
Gm47185	0	0	0	0	0	0	0	0
Gm2981	5.96101	3.47004	3.4813	2.32472	7.38767	2.98351	6.11159	4.99065
Gm5922	0.201122	0.157323	0.202027	0.281059	0.0446586	0.16833	0.153936	0.205403
Olfr1244-ps1	0	0	0	0	0	0	0	0
Gm47234	2.22187	2.15182	2.76327	0.725835	2.39632	2.50476	1.94353	2.26916
Gm47458	0	0	0	0	0	0	0	0
Olfr1543-ps1	0	0	0	0	0	0	0	0
Gm34322	0	0	0	0	0	0	0	0
Gm48066	0	0	0	0	0	0	0	0
Gm33054	0.165923	0	0	0	0.442112	0	0.152394	0
Gm47502	1.01482	0.132303	0.169897	0	0	0.121336	0.621381	0.518208
Gm47235	0	0	0	0	0	0	0	0
Gm47000	0.401964	0	0.201887	0	0	0	0	0
Gm3011	0	0	0	0	0	0	0	0
Gm18252	0	0	0	0	0	0	0	0
2210414F02Rik	0	0	0	0	0	0	0	0
Gm47106	0	0	0	0	0	0	0	0
Gm47598	0.0316538	0	0	0	0	0	0	0
Gm46197	0	0	0	0	0	0	0	0
Gm4780	0.290789	0.19903	0.0365122	0.0277067	0.14528	0.0782281	0.133539	0.139208
Gm48173	0	0	0	0	0	0	0	0
Gm34184	0	0	0	0	0	0	0	0
Gm47877	0	0	0	0	0	0	0	0
Gm47084	0	0	0	0	0	0	0	0
Gm20139	0	0	0	0.00338233	0	0	0	0
Gm49343	0	0	0	0	0	0	0	0
4930545L08Rik	0	0	0	0	0	0	0	0
D030034A15Rik	0.559108	0.266213	0.195348	0.203825	0.744889	0.226707	0.446539	0.391016
Gm39317	0.00735825	0	0	0	0	0	0	0
Gm3442	1.084	1.16591	0.408329	0.309853	0.541572	0.0972059	0.124452	0.103788
Gm36033	0	0.00718021	0	0.0139936	0	0.00658503	0	0
Gm33838	0	0	0	0	0.0217784	0	0	0
Gm47238	0	0	0	0	0	0	0	0
Gm46102	0	0	0	0	0	0	0	0
Gm47253	0	0	0	0	0	0	0	0
Gm30285	0	0	0	0	0	0	0	0
Gm47676	0	0	0.0491353	0	0	0	0	0
Gm30313	0	0	0	0	0	0	0	0
Gm48714	3.06888	2.29619	2.47956	1.22048	3.02202	2.58446	1.4706	1.94184
Gm35501	0.0280781	0	0	0	0	0	0	0
Gm48646	0.0782961	0.0612454	0.943783	0.895216	0.8345	0.561687	1.22251	0.719663
Gm47596	0	0	0	0	0	0	0	0
Olfr1266-ps1	0	0	0	0	0	0	0	0
Gm9068	0	0	0	0	0	0	0	0
Olfr977-ps1	0	0	0	0	0	0	0	0
Gm36435	0	0	0	0	0	0	0	0
Gm47964	0	0	0	0	0	0	0	0
Gm48743	0.841074	0.328956	0.328557	0.0356171	0.249011	0.0670418	0.0858328	0.107372
Gm35028	0	0	0	0.0123614	0	0	0	0
Gm47112	0.502652	0.638931	0.0631143	0.239466	0	0.225373	0	0.336886
Gm20300	13.1016	10.6199	10.5229	10.2209	7.40631	7.55524	7.15844	7.74584
Gm47498	0.428881	0	0.861623	0	0	0	0	0.328507
Gm30934	0.223417	0.174763	0.149615	0.227066	0.198436	0.106851	0.342001	0
Gm48274	0	0	0	0	0.503903	0	0	0
Gm48292	0	0.0282088	0	0	0	0	0	0
Gm7607	0	0	0	0	0	0	0	0
Gm48671	0	0.179608	0.138387	0.0700083	0.244725	0.0329441	0.0421779	0
Gm47168	0.287203	0.112329	0.432743	0.10946	0.191318	0	0.395678	0.109993
9430081H08Rik	1.64623	0.919806	1.77176	0.537787	1.72326	0.337425	1.62	1.26095
Gm49427	0	0	0	0	0	0	0	0
Gm30698	0.300498	0.56414	0.12074	0.183243	0.160139	0.172459	0.413995	0.207153
Gm48651	0	0	0	0	0	0	0	0.00195743
Gm17875	0.090717	0.709614	0.820128	0.345744	0.966885	0.91111	0.416601	0.486401
Olfr1119-ps1	0	0	0	0	0	0	0	0
Gm34425	0.0204403	0	0	0	0.0272322	0	0	0
Gm18165	0	0	0	0	0	0	0	0
Gm47203	0	0	0	0	0	0	0	0
Gm34069	0.0403483	0.0157808	0.101325	0.0153777	0.080633	0	0	0
Gm48057	0	0	0.0955936	0	0	0	0	0
Gm47535	0	0.0348069	0	0.0169589	0	0	0	0
Gm48189	0	0	0.115848	0	0	0	0	0
1700016J18Rik	0.970397	0.253024	0.162461	0	0	0.116025	0.594183	0
Gm8512	0.613208	0.319779	0.821292	0.311611	0	0.293272	0.938682	0
Gm5023	0	0	0	0	0	0	0	0
Gm3318	0	0	0	0	0	0	0	0
Gm48737	1.53811	0.650352	1.29449	0.475305	0.221534	0.238577	0.0763619	0.0955242
Gm17795	1.77906	1.68984	2.17001	1.35609	1.01581	1.4586	2.10086	1.94671
Gm30933	0	0	0	0	0	0	0	0
Gm36855	0	0	0	0	0	0	0	0
Gm47037	0	0	0	0	0	0	0	0
Gm49389	0	0	0	0	0	0	0	0
Gm18703	0	0	0	0	0	0	0	0
Gm47144	0	0	0	0	0	0	0	0
Gm48065	0	0	0	0	0	0	0	0
A730065G17Rik	0	0	0	0	0	0	0	0
Gm6545	0	0	0.0540626	0	0	0.0386101	0	0
Gm34005	1.02565	0	0	0.2606	0.455486	0	0	0.26187
Gm49332	0	0	0	0	0	0	0	0
Gm3523	0	0	0	0	0	0	0	0
Gm5949	0	0	0	0	0	0	0	0
Gm48373	0	0	0	0	0	0	0	0
Gm39329	0.00752894	0	0	0	0	0	0	0
Gm5010	0	0	0	0	0	0	0	0
Gm49338	6.2875	4.52046	4.41177	2.22012	6.59051	3.34977	4.84067	3.71823
Gm47542	0	0	0	0.0315369	0.0551212	0	0	0
9930024M15Rik	1.33895	0.4364	1.23289	0.481954	1.23879	0.45359	0.649046	0.227907
Gm48142	0	0	0	0	0	0	0	0
Gm5831	0	0	0	0	0	0	0	0
Gm47670	0	0	0	0	0	0	0	0
Gm2553	0	0	0	0	0	0	0	0
Gm47497	0	0	0	0	0	0	0	0
Gm47115	0	0	0	0	0	0	0	0
Gm48131	0	0	0	0	0	0	0	0
Gm47134	0	0.00980918	0	0	0	0	0	0
Gm48193	0	0.0277709	0	0	0	0	0	0
Gm35454	0	0	0	0	0	0	0.0375953	0
Gm33699	0.0107125	0	0.00358689	0.0108874	0.00951468	0	0.009839	0.00547023
Gm2774	0.577736	0.710163	0.497432	0.251645	0.769708	0.0592087	0.454825	0.442524
Gm26564	0	0	0	0	0.0487772	0	0	0
Gm5120	3.82207	3.39459	3.03943	1.72981	4.93295	2.42773	2.81566	2.47013
Gm48490	0	0	0	0	0	0	0	0
Gm18820	0	0	0	0	0	0	0	0
Gm47229	0	0	0	0	0	0	0	0
Gm47197	0.554372	0.204068	0.491353	0.173999	0.260675	0.163759	0.359414	0.149869
Gm48814	0.0311711	0.0487658	0.0313114	0.0237601	0.124586	0.0223618	0.0286295	0
Gm47887	0	0	0	0	0	0	0	0
Olfr1337	0	0	0	0	0	0	0	0
Gm48855	1.17349	0.795542	0.943014	0.685773	1.77187	1.79593	1.76041	0.868884
Gm48849	0.401125	0	0	0.152878	0	0	0.184209	0.307246
Gm7293	0	0	0	0	0	0	0	0
Gm46136	0.520998	0.428989	0.44071	0.365778	0.347058	0.393429	0.289629	0.577594
Gm47803	0	0	0	0	0	0	0	0
4930553I21Rik	0.331846	0.389369	0.333339	0.379423	0.884224	0.238062	0.76197	0
Tpi-rs4	0	0	0.134217	0	0	0	0	0
Gm39321	0	0	0	0	0	0	0	0
Gm48468	0	0	0	0	0	0	0	0
Gm34004	0.00267692	0	0	0.00204048	0	0	0	0.00205042
Gm47815	0.056786	0.0345486	0.0570416	0.0144283	0.100873	0.0407376	0.0231804	0.0338302
Gm39302	0	0	0	0.0577058	0	0.0814645	0	0
Gm48297	0	0	0	0	0	0	0	0
Olfr1240	0	0	0	0	0	0	0	0
Gm19640	0	0	0	0	0	0	0	0
Gm47233	0	0	0	0	0	0	0	0
Rps2-ps3	0	0	0	0	0	0	0	0
Olfr996	0	0	0	0	0	0	0	0
Gm39348	0	0	0	0	0	0.0101203	0	0
Gm48124	0	0	0.234797	0	0	0	0	0
Gm35430	0	0	0	0	0	0	0	0
Gm48486	0	0	0.00234935	0	0	0	0	0
Gm49661	0	0	0	0	0	0	0	0
Gm48135	0	0	0	0	0	0	0	0
Gm19709	0	0	0	0	0	0	0	0
Gm48293	0	0	0	0	0	0	0	0
Olfr947-ps1	0	0	0	0	0	0	0	0
Gm6015	0	0	0	0	0	0	0.0233986	0.0195135
Gm47128	0	0	0	0	0	0	0	0
Gm35288	0.0226656	0.00787985	0.0101189	0.00191964	0.0134209	0.00903334	0.0161914	0.023148
Gm47180	0	0.0551141	0	0.0537064	0	0	0.0107855	0.0179894
Gm48215	0	0	0	0.00362518	0.00633621	0	0	0
Gm47581	0	0	0	0	0	0	0	0
Gm10608	2.56185	1.78129	3.14524	2.27823	4.55081	3.26727	2.87584	3.4885
Gm34263	0	0	0	0	0	0	0	0
Gm47875	0	0	0	0	0	0	0	0
Gm33728	0	0	0	0	0	0	0	0
Gm47178	0.281728	0	0	0	0	0	0	0
Gm48275	0	0	0	0	0	0	0	0
Gm48719	0	0	0	0	0	0	0	0
Gm47320	0.0737482	0.0576879	0.0246934	0.0187381	0.0982534	0	0.0225783	0
Gm39307	0.0602882	0	0	0.0459546	0.0401605	0	0.0276863	0.0230893
Gm8125	0	0	0	0.0993605	0	0	0	0
Gm48197	0	0	0	0	0	0	0	0
Gm7529	0.101339	0.0792702	0.40718	0	0.067506	0.181748	0.0930761	0.0776218
Gm18378	0	0	0	0	0	0	0	0
Gm48233	0.344334	0.067337	0	0.196851	0.114688	0.123511	0.316259	0.131874
Gm47087	27.3089	22.6048	34.7744	20.0721	32.512	25.3235	30.3364	16.9532
Gm47867	0.350618	0	0	0.160355	0.0934244	0.251529	0.193218	0.053712
Gm48654	0.0250703	0.0784427	0.0503663	0	0.0668014	0.0899256	0.0690784	0
Gm47044	0	0	0	0	0	0	0	0
Gm48711	0	0	0	0	0	0	0	0
Gm46999	0.527853	0	0.795344	0.402355	0	0.568014	0.727221	0.606474
Gm38642	0	0	0	0	0	0	0	0
Gm47133	0	0	0	0	0	0	0	0
Gm34158	0	0	0	0	0	0	0	0
Gm47089	12.227	5.92076	12.282	6.21334	8.53276	3.75922	9.091	6.24362
Gm18669	0	0.0967157	0.124198	0	0.494175	0	0.45424	0
Gm47790	0.0025227	0	0	0	0	0	0	0
Gm20149	0.0526588	0.0463401	0.0991796	0.0551912	0.122774	0.051943	0.0544108	0.030251
Gm48789	0	0	0	0	0	0	0	0
Gm39323	0.38986	0.322898	0.470596	0.147336	0.253155	0.225625	0.267802	0.20577
Gm47054	0	0	0.044389	0	0	0.0634029	0.081174	0.067696
A730043L09Rik	0	0.0499655	0	0	0.0851007	0	0	0
Gm47069	0	0	0	0	0	0	0	0
4930591E09Rik	0	0	0	0	0	0	0	0
Gm4657	0	0	0	0	0	0	0	0
Gm31614	0	0.0103268	0.0132612	0.0402521	0	0.0284124	0.0242507	0
Gm19113	0	0	0	0	0	0	0	0
Olfr1248	0	0	0	0	0	0	0	0
Gm39312	0	0	0	0	0	0	0	0
Gm19121	0.188187	0.147205	0.472585	0.143445	0.376077	0.540012	0.259264	0.072072
Gm8155	0.655967	0.606409	0.718821	0.454554	0.556139	0.513363	0.602481	0.365415
Gm4668	0	0	0	0	0	0	0	0
Gm47130	0	0	0	0	0	0	0	0
Gm39388	0	0.00210358	0	0	0	0	0	0
4930517E14Rik	0.0646714	0.101176	0.0974437	0.0492956	0.0430803	0.0695917	0.0593983	0.198143
Olfr1114-ps1	0	0	0	0	0	0	0	0
Gm47717	0	0	0	0	0	0	0	0
Gm47818	0	0	0	0	0	0	0	0
Gm18671	0.140864	0	0.282996	0.107373	0.187671	0	0.129379	0
Gm47317	0	0	0	0	0	0	0	0
Gm34654	0	0	0	0	0	0.0249978	0	0
Gm48717	2.69102	1.89449	3.06355	1.70935	2.39013	1.22265	1.64773	1.71768
Gm48094	0	0	0	0	0	0	0	0
Gm21089	0	0	0	0	0	0	0	0
Gm34397	0	0	0	0	0	0	0	0
Olfr1328	0	0	0	0	0	0.00806919	0	0
Gm47714	0	0	0	0	0	0	0	0
Gm47354	0.0698686	0	0	0.0532572	0.0930847	0	0	0
Gm7680	0.142642	0.111579	0	0.108729	0.0950196	0	0.0655057	0
E030022I16Rik	2.88382	2.39169	3.42032	1.1653	3.37916	3.14061	2.55294	2.07583
Gm47784	0	0	0	0	0	0	0	0
Gm30570	0	0	0.0144291	0	0	0	0	0
Gm18292	0	0	0	0	0	0	0	0
Gm47126	0	0	0	0	0	0	0	0
Gm47933	0	0	0	0	0	0	0	0
Gm47066	0	0	0	0	0	0	0	0
Gm48127	0.762455	0.238565	0.459532	0.116236	0.609483	0.109395	0.280115	0
Gm7787	0.419517	0.328158	0.140468	0.106592	0.558915	0.300956	0.385311	0
Olfr789	0	0	0	0	0	0	0	0
Gm47409	0	0	0	0	0	0	0	0
Gm29824	0	0	0	0	0	0	0	0
Gm47778	0	0	0	0	0	0	0	0
Gm32743	0.00397145	0	0	0.00302723	0.00529109	0.00569814	0	0.00304198
Gm47239	0.273312	0.213793	0.686357	0.208332	0.546194	0.196071	0.125514	0
Gm48830	0	0	0	0	0	0	0	0
Gm47528	0	0	0	0	0	0	0	0
E230034D01Rik	0.660665	0.550495	1.6591	0.4598	0.612308	0.350313	0.501267	0.143013
Gm47334	0	0	0	0	0	0	0	0
Gm47051	0	0	0.00311447	0	0	0	0	0
Gm18745	0	0	0	0	0	0	0	0
Gm5122	0	0	0.0152789	0	0	0	0.0139703	0
Gm48604	4.01116	3.26191	1.63562	2.45206	2.27517	2.42171	2.11562	1.67309
Gm48627	1.1386	1.22464	1.42966	1.35609	1.32732	0.561562	0.653601	0.545078
Gm34006	1.33228	0.521075	0.494582	0.485689	0.308692	0.33244	0.345815	0.576793
Gm47215	0	0	0	0	0	0	0	0
Olfr1092-ps1	0	0	0	0	0	0	0	0
2010001M07Rik	0	0	0	0	0	0	0	0
Gm6082	0	0	0.213028	0	0	0	0	0
Gm3473	0	0	0	0	0	0	0.0805809	0.0672014
4930540M03Rik	0	0	0	0	0	0	0	0
Rpl26-ps1	0	0	0	0	0	0	0	0
Gm30671	1.81835	1.1853	1.21769	0.462011	1.21128	0.65223	1.94843	0.696393
AL929555.1	0	0	0	0	0	0	0	0
4930502A04Rik	0	0	0.00587256	0.0133689	0.0259628	0.0335522	0.0196884	0.02239
Gm47677	0	0	0	0	0	0	0	0
Olfr966-ps1	0	0	0	0	0	0	0	0
Olfr1065	0	0	0	0	0	0	0	0
Gm48710	0.145164	0.0454204	0.0291634	0.0663905	0.154719	0.0416555	0.053331	0
Gm18863	0	0	0	0	0	0	0	0
Gm47005	0	0	0	0	0	0	0	0
Gm47205	0.25182	0.13132	0.0421589	0.0959747	0.167748	0.270979	0.0385479	0.12859
Gm18942	0.514657	0.738062	0.861623	0.196148	0.914225	0.615348	0.551476	0.197104
Gm47473	0	0	0	0	0	0	0	0
Gm47344	1.04994	0.821291	0.527332	0.800313	0	1.12982	0.964329	0
Gm47333	0.638334	0.998646	0.641208	1.21642	0.425221	0.915867	0.586287	0.48894
Gm48483	0	0	0	0	0	0	0	0
Gm48546	0	0	0	0	0	0	0	0
Gm48002	0	0	0	0	0	0	0	0
Gm48129	0.396162	0.154945	1.19384	0.301974	0.2639	0.426303	0	0
Gm31410	0	0	0	0	0	0.00222671	0	0
Gm47140	0.54936	1.07431	0.0689791	0.209374	0.548927	0	0.441496	0.0525986
Gm3953	0	0.0953656	0	0	0	0.0874606	0	0.0933826
Gm48401	0	0	0	0	0	0	0	0
A830035O19Rik	0.759641	0.47537	0.966544	0.463228	0.404823	0.399636	0.511649	0.271533
Gm19790	0	0	0	0	0.511966	0	0	0
Gm48670	0	0.131149	0.168415	0	0	0	0	0
Gm30015	0.00985023	0.0154103	0.016491	0.00500555	0.0174977	0.0211993	0.0271412	0.0125748
Gm39375	0	0	0	0	0	0	0	0
Aldoa-ps4	1.02201	0.299793	2.05323	0.389514	3.06362	0.916476	2.81605	0.684971
Gm6885	0	0.202556	0.260113	0	0.689981	0	0	0
Olfr29-ps1	0	0	0	0	0	0	0	0
AC139579.1	0	0	0	0	0	0	0	0
Gm47171	0	0.134529	0	0.0524373	0	0	0	0
Gm47111	0.246727	0.168872	0.402736	0.14105	0.410887	0.353998	0.396567	0.283475
4933404K13Rik	0	0	0.0104985	0	0	0	0.00959923	0
Gm47175	0.0523253	0	0.157683	0	0.0697121	0.0375376	0.336412	0.0801585
Gm48467	0	0	0	0	0	0	0	0
Gm48562	0.900248	0.2012	0.645929	0.392121	0.514022	0	0.236241	0.591048
Gm18586	0	0	0	0	0	0	0	0
Gm19531	0.0847172	0.198805	0.234021	0.0645756	0.0564336	0.0303876	0.0778096	0.0811128
Gm48191	0.676545	0	1.35918	1.03139	0.901348	1.69871	1.24276	1.29552
Gm47182	0	0	0	0	0	0	0	0
Gm48537	0.224987	0	0.225999	0	0	0	0	0
Gm5369	0	0	0	0	0	0	0	0
Gm19324	0	0	0	0	0	0	0	0
Gm33914	0	0.00605984	0	0	0	0	0.00355762	0
Gm8911	0	0	0	0.112486	0	0	0	0
Rpl32l	14.4828	7.55258	14.3055	4.78378	16.7225	6.06071	18.8444	7.95019
Gm6980	0.00528318	0	0	0	0	0	0	0
2900078I11Rik	5.58319	2.63546	5.9951	6.60379	4.61693	4.28154	3.97858	1.76959
Gm39336	0	0	0	0	0	0	0	0
Gm47445	0.056745	0.0443876	0.171001	0.173015	0.226801	0.203541	0.156355	0
Gm47389	0	0	0	0	0	0	0	0
Gm35024	0	0	0	0	0	0	0	0
Gm36745	0.0347699	0	0	0	0	0	0	0
Gm47772	0.134929	0.0703634	0.0451787	0.0342831	0.179763	0.0645309	0.165236	0.137801
Gm47156	0	0	0	0.00473635	0	0	0	0
Gm47889	0	0	0	0	0	0	0	0
Gm47043	0	0	0.0902729	0	0.23946	0	0	0
Gm47162	0	0	0	0	0	0	0	0
Gm48818	0	0	0	0	0	0	0	0
AC113305.1	1.46164	1.03939	0.934319	0.303853	1.06217	0.190647	0	0.101778
Btbd8	0.456661	0.427013	0.462671	0.394101	0.3549	0.335134	0.331443	0.365867
Gm47099	0	0	0.338603	0.770828	0	0	0.619201	0.258195
Gm40634	0	0	0	0	0	0	0	0
Gm47230	0	0.029797	0	0	0	0	0	0
Gm48346	0	0	0	0	0	0	0	0
D9Wsu149	4.21215	2.66123	5.20752	2.84024	7.33846	3.25418	5.05907	1.61317
Gm34424	0	0	0	0.002986	0	0	0	0
Gm47536	3.34154	0.326731	1.67829	0.318386	0.556484	1.19859	3.83635	0.319937
Gm18914	3.59284	1.09973	1.88296	1.54792	0.624348	0.560317	0.86084	0.239302
Olfr1059-ps1	0	0	0	0	0	0	0	0
Gm48842	0	0	0	0	0	0	0	0
Gm48803	0.0447458	0	0.0449473	0	0.0596141	0	0	0
Gm7183	0	0.149697	0	0.0729369	0.127482	0.137289	0.175769	0.146585
Gm39465	0	0	0	0.00229305	0.00801575	0.00863241	0	0
Gm48796	1.19073	0.89179	1.06885	0.71452	1.28261	0.817868	1.07038	0.892651
Gm49759	4.27689	2.9394	5.66197	5.59674	7.4766	7.69708	8.94623	5.81337
Gm18655	0.264654	0.483046	0.974765	0.470708	0.117531	0.253146	0.48615	0.135143
Gm7333	0	0	0.0911254	0	0	0	0	0.0694858
Gm48232	0.203278	0.063604	0.0408387	0.216928	0	0.0291659	0	0
D330037F02Rik	0	0.0801438	0	0.0347096	0.0758333	0	0	0.0174394
Gm47328	0	0	0	0	0	0	0	0
Gm29961	0	0	0	0	0	0	0	0
Gm47544	0	0	0	0	0	0	0	0
Gm47169	1.19341	0.466759	1.19878	0.454837	0.794978	0.428068	2.74025	1.82821
Gm2594	0	0	0	0	0	0	0	0
Gm47449	0	0	0	0	0	0	0	0
Gm49380	0	0.00159303	0	0.00310469	0.00271323	0.00146098	0.00374096	0.00155991
Gm49337	0	0	0	0	0	0	0	0
Gm33778	0	0	0	0	0	0	0	0
Gm47047	0.0643034	0.02515	0.0968893	0.269583	0	0.0230653	0.147651	0.024627
Gm47716	0	0	0	0	0	0	0	0
Gm18103	0.0643034	0	0.129186	0.0980304	0.171341	0.0461305	0.0590603	0
Gm39325	0.102158	0.0159822	0.0820942	0.124592	0.163324	0.0293147	0.0375313	0
Gm48331	0	0	0	0	0	0	0	0
Gm47430	0.0596333	0.0932938	0	0	0.317794	0	0.273855	0.137031
Gm18016	0	0	0	0	0	0	0	0
Gm47568	0.0513387	0.0114739	0.0368355	0.0055904	0.00977108	0.00526139	0.0471527	0
Olfr927-ps1	0	0	0	0	0	0	0	0
Gm47643	0.178181	0.0696891	0.357966	0.158455	0.158258	0.0639125	0.327306	0.250213
1700027J07Rik	0	0	0	0	0	0	0	0
Dppa5c	0	0	0	0	0	0	0	0
Gm48478	0.537393	1.09941	2.32534	0.882273	1.81743	1.21587	1.40479	0.918236
Gm47324	1.81263	0.779839	1.54767	0.414502	2.89792	0.715197	1.83132	0.347101
Gm47318	0	0	0	0	0	0	0	0
Gm6390	0	0	0	0	0	0.117209	0.150061	0.250291
Gm47146	0	0	0	0	0	0	0	0
Gm32511	0.00216714	0	0	0.0016519	0	0	0	0
Olfr950-ps1	0	0	0	0	0	0	0	0
Gm17779	0	0	0	0	0	0	0	0
Gm47993	2.76061	1.72754	4.99147	1.68342	5.14908	2.7726	3.54973	0
Gm47378	0	0	0	0	0	0	0	0
Gm47121	0.38153	0.298444	1.07309	0.348985	1.21993	0.492669	0.420506	0.116895
Gm47358	0	0	0	0	0	0	0	0
Gm47356	0	0	0	0	0	0.0179197	0	0
Gm47236	0	0	0	0	0.287621	0	0	0
Rps2-ps12	0	0	0.123089	0.186808	0	0	0	0
Gm47633	0	0	0	0.129379	0.226133	0	0.155894	0
Vmn1r-ps50	0	0	0	0	0	0	0	0
Gm47137	0	0	0	0	0	0	0	0
Gm48334	0.123801	0.0968404	0	0.188734	0.65975	0.0888131	0.113706	1.13792
Gm46123	0.356313	0.29794	0.333233	0.0374619	0.278278	0.229172	0.0789939	0.1694
Gm47923	0	0	0	0	0	0	0	0
Gm47070	0	0	0	0	0	0	0	0
Gm6581	8.53125	6.09309	7.82447	5.08925	7.90681	5.85412	10.5611	5.68228
Gm48249	0.00980399	0	0.0196962	0.00373654	0.00653084	0	0	0.00375475
Olfr912	0	0	0	0	0	0	0	0
Gm34105	0	0	0	0	0	0	0	0
Gm33351	0	0	0	0	0.00604104	0	0	0
Gm47321	0	0	0	0	0	0	0	0
Olfr925-ps1	0	0	0	0	0	0	0	0
Olfr998	0	0	0	0	0	0	0	0
Olfr1142-ps1	0	0	0	0	0	0	0	0
Olfr1245	0	0	0	0	0	0	0	0
Gm18996	0	0	0	0	0.16975	0	0	0
Gm47035	0	0	0	0	0	0	0	0
Gm8031	0	0	0	0	0	0	0	0
Olfr1227-ps1	0	0	0	0	0	0	0	0
Gm49317	0.000531863	0.000416038	0	0	0	0	0	0
Gm48061	0	0	0	0	0	0	0	0
Gm48675	0	0	0	0	0	0	0	0
Gm47113	0.0920204	0.100773	0.0277304	0.0140285	0.0490389	0.0264057	0.0422587	0.0281937
Gm47504	0.272924	0	0.274153	0.416072	0	0.195793	0	0.418099
Gm47775	0	0	0	0	0	0	0	0
5033425B01Rik	0	0	0	0	0	0	0	0
Gm31822	0	0	0	0	0	0	0	0.0192557
Gm47350	0.0073014	0.00190379	0.00244475	0.00371032	0.00324251	0.00523793	0.00223535	0.0018642
Gm47103	0	0	0	0.0659718	0	0	0.079492	0
LOC102637012	0.0166267	0.0520236	0.0111344	0.0253474	0.00738384	0.00397594	0.0203614	0.00849031
Gm32926	0	0	0	0	0.00135426	0	0	0.0007786
Gm47668	0	0	0	0	0	0	0	0
Gm18251	0	0	0	0.308982	0.540048	0	0	0
Gm47559	0	0	0	0	0	0	0	0
Gm48469	0	0	0	0	0	0	0	0
Gm47652	0.0412138	0.0483579	0.0827986	0.0471227	0.109817	0.0886988	0.0946334	0.110489
Gm47153	0	0	0	0	0	0	0	0
Gm18997	0	0	0	0.0891945	0	0	0	0
Gm18587	0	0	0	0	0	0	0.105043	0
Gm48443	0	0	0	0	0	0	0	0
Gm47380	0	0	0	0	0	0	0	0
1700092E16Rik	0	0	0	0	0	0	0	0
Gm31378	0	0	0	0	0	0	0	0
1700019J19Rik	0	0.00524027	0	0	0	0	0	0
Gm47159	0.654089	0.255823	0.492775	0.0623223	0.544644	0.469236	0.150189	0.125252
Gm47503	0.658938	0.33352	0.486694	0.443183	0.671329	0.583941	0.783214	0.282051
Aldoa-ps3	0	0	0	0	0	0	0	0
Olfr1091-ps1	0	0	0	0	0	0	0	0
4930431F10Rik	0	0	0	0	0	0	0	0
Gm5366	0	0	0.0721778	0.0547709	0	0	0	0
Gm47483	7.48902	5.11186	5.98943	4.65406	5.65603	4.72235	4.29352	3.79985
Gm38431	0.0156957	0.0061388	0.00394158	0.002991	0.0156833	0.00562995	0.00720795	0.0120223
Gm47059	0	0.0158876	0	0.061927	0.054119	0	0.0186546	0
Gm47562	0	0	0	0	0	0	0	0
Gm48820	0	0	0	0	0	0	0	0
Gm47034	0	0	0	0	0	0	0	0
Gm48284	0	0	0	0	0	0	0	0
Gm48673	1.5403	0.870183	1.83376	0.978412	2.01412	1.14592	1.25752	1.17982
Gm48848	0	0	0	0	0	0	0	0
Amd-ps6	0	0	0	0	0	0	0	0
Gm48634	0	0	0	0	0	0	0	0
Gm47266	0.763667	0.119472	0.920526	0.698525	0	0.328707	0	0.350964
Gm48387	0	0	0	0	0	0	0	0
AC160966.1	0.00657082	0	0	0.00100172	0	0	0	0
Gm17853	0.285072	0	0	0.0543239	0	0	0	0.0545886
E230014E18Rik	0.275797	0.143824	0.129285	0.224241	0.24496	0.606751	0.168873	0.464751
Gm5055	0.331274	0	0	0.505025	0	0.237652	0.152131	0
Olfr1238	0	0	0	0	0	0	0	0
Gm33125	0	0	0	0	0	0	0	0
Gm48529	0.29144	0.393771	0.266138	0.121173	0.388281	0.380138	0.292011	0.162351
Gm47183	0	0	0	0.284199	0	0.0891578	0	0
Gm34113	0	0	0	0	0	0	0	0
Gm47082	0	0	0	0	0	0	0	0
Gm47433	0	0	0.208878	0	0	0	0.190987	0
Gm39460	0	0	0	0	0	0	0	0
Gm48141	0	0	0	0	0	0	0	0
Gm9487	0	0	0	0	0.271744	0	0.187338	0
Gm32688	0	0	0	0	0	0	0	0
Gm36485	0	0	0	0	0	0	0	0
Gm39458	0	0	0	0	0	0	0	0
Gm48846	0	0	0	0	0	0	0	0
Gm35154	0	0	0	0	0	0	0	0
Gm7653	0.378972	0.444663	0.190339	0.144435	0.252449	0	0.870179	0
Gm48372	2.86537	1.21408	2.03877	0.6067	1.59061	1.74153	2.12001	0.487725
4930584E12Rik	0.0980299	0	0	0.149446	0	0	0.0900369	0.150174
Gm47219	0	0	0	0	0	0	0	0
Gm30619	0	0	0	0	0	0	0	0
Olfr1139-ps1	0	0	0	0	0	0	0	0
4930534H03Rik	0.00775754	0	0	0	0	0	0.00712501	0
Gm18015	0	0	0	0	0	0	0	0
Gm47050	0	0	0	0.0336684	0	0	0	0
Gm48069	2.33209	0.962788	1.10622	0.543166	1.63981	1.11534	1.78495	0.74429
Gm8162	0.868096	0.565874	0.290668	0.110284	0.963791	0.726555	0.797314	0.443286
Gm48172	0	0	0	0	0	0	0	0
Gm49446	0	0	0	0	0	0	0	0
Gm48128	0	0	0	0	0	0	0	0
Gm7570	0	0	0	0	0	0	0	0
Gm18892	0	0	0	0	0	0	0	0
Gm232	0.609815	0.550401	0.42408	0.405237	0.54163	0.560864	0.789874	0.515003
Gm47326	0.0515739	0.0403426	0.0647576	0	0.0515333	0.00924963	0.0355266	0
Gm19299	0	0	0	0	0	0	0	0.00183144
Gm18164	0	0	0	0	0	0	0	0
Gm18891	0	0	0	0	0	0.0318185	0	0
Gm35262	0	0	0	0	0	0	0	0
Gm47957	0	0	0	0	0	0	0	0
Gm19987	0	0	0	0	0	0	0	0
Gm47485	0.103821	0.108283	0	0	0	0	0	0.0265077
Stmn1-rs1	0.833573	0.978067	0.418663	0.63539	0.832916	0.448497	0.957008	0.159621
Gm34481	0	0	0	0	0	0	0	0
Olfr1001-ps1	0	0	0	0	0	0	0	0
Olfr1251	0	0	0	0	0	0	0	0
Gm18488	0	0	0	0	0	0	0	0
Gm47410	0	0	0	0	0.213675	0	0	0
Gm32335	0.0100797	0	0	0	0	0	0	0
Gm3028	0	0.0672166	0	0	0	0	0	0
Olfr962-ps1	0	0	0	0	0	0	0	0
Gm46146	0	0	0	0	0	0	0	0
Gm47926	0	0	0	0	0	0	0	0
Gm32284	0	0	0	0	0	0	0	0
Gm47136	0	0	0	0	0	0	0	0
Gm18166	0	0	0	0	0	0	0	0
Gm19572	0	0	0	0	0.379797	0	0.261828	0.218355
Gm47364	0	0	0	0	0	0	0	0
Gm47347	0	0	0	0	0	0	0	0
Gm47962	0.00366915	0.00287011	0.0147427	0.0027968	0.00488834	0	0	0.00281043
Gm47355	0	0	0	0	0	0	0	0
Gm32338	0	0	0	0	0	0	0	0
Gm4042	0	0	0	0	0	0	0	0
Olfr1192-ps1	0	0.00667212	0	0	0	0	0	0
Gm47083	0	0	0	0	0	0	0	0
Gm48742	0.0932543	0.0598988	0.0830119	0.0554793	0.0404036	0.0222998	0.0438698	0.0278748
Gm3365	0.101259	0.10891	0.0985361	0.0603003	0.118042	0.0408611	0.0552202	0.0630179
Gm8058	0	0.256478	0	0.124964	0	0	0.150574	0.251145
Olfr989-ps1	0	0	0.0171285	0	0	0	0	0
Gm47095	0	0	0	0	0	0	0	0
Gm8049	0.215765	0.0843887	0.27092	0.0822332	0.0718649	0.232181	0.247715	0
Gm18986	0.241988	0.302864	0.194462	0.110673	0.322397	0.13888	0.177806	0.222425
Gm32014	0	0	0	0	0	0	0	0
Gm18043	0	0	0	0	0	0	0	0
4632418H02Rik	2.04854	1.46428	2.55446	1.93841	2.72923	2.8125	2.72494	2.7324
Gm7213	0	0	0	0	0	0	0	0
Gm48839	0.504301	0	0	0	0	0	0	0
Gm6713	0	0	0	0	0	0	0	0
Gm34829	0	0	0.00998776	0	0	0.014266	0	0.00761597
Olfr157	0.00994609	0	0	0	0.026502	0.00713521	0	0
Gm47090	0	0	0	0	0	0	0	0
Gm4977	0.60948	0.357564	0.612224	0.580719	0.203	0.819813	0.979624	0.175065
Gm47741	1.7079	0	0.428897	0.325461	0	0	0.784321	1.63523
Gm18487	0	0	0	0	0	0	0	0
Gm47148	0.166498	0.260479	0.334495	0.88839	1.9964	0.597218	1.22338	0.765187
Gm47268	0	0.214097	0	0.104314	0	0	0	0
Gm48348	0	0	0	0	0.052477	0	0	0
Gm31848	0	0	0.0310495	0	0	0	0.05678	0.0236762
Gm7802	0	0	0	0	0.980777	0.528115	0.338069	0.563874
Gm21041	0	0	0	0	0	0	0	0
Gm48303	0	0	0	0	0	0	0	0
Gm48097	0	0	0	0	0	0	0	0
Gm48738	1.98081	3.87361	2.48716	2.07607	2.639	1.06576	2.95637	1.32757
Gm48749	0.00820026	0.00641447	0.00164743	0	0	0	0	0.00628109
4930442G15Rik	0.050193	0	0.100838	0.0382595	0.133742	0	0.0461004	0.0384459
Gm47165	0	0	0	0	0	0	0	0
Gm32017	0.0487414	0.0571904	0	0.0371531	0.097406	0.069933	0	0.18667
Gm47327	0	0	0	0	0	0	0	0
Gm39377	0.135776	0.0590045	0.00757709	0.0172492	0	0.00541135	0.00692809	0
Gm47240	0	0	0	0	0.324029	0	0	0
Gm10688	1.85105	0.72397	2.78907	0.423287	0.739835	0.265584	0.850059	0.283566
Gm47501	0	0	0	0	0	0	0	0
1700019L13Rik	0	0	0	0	0	0	0	0
Gm47388	0	0	0	0	0	0	0	0
Gm48628	0	0	0	0	0	0	0	0
Gm32171	0	0	0	0	0	0	0	0
Gm40621	0.0585432	0	0	0	0.0311984	0	0.0322618	0.00896837
Gm46103	0	0	0	0	0	0	0	0
Gm48945	0	0	0	0	0	0	0	0
Gm47199	0.656211	0.102661	0.659165	0.300118	0.524555	0.0941516	0.482165	0.100527
Gm48726	0.570032	0.475621	1.1452	0.666242	1.16448	0.817868	0.977299	0.96057
Gm47077	0	0	0	0	0	0	0	0.0147614
4930434F21Rik	0	0	0	0	0	0	0	0
Gm47232	0.444251	0	0.334688	0.33863	0.443901	0.478051	0.204014	0
Gm31592	0.00445102	0	0	0	0	0	0	0
B930092H01Rik	0	0	0	0	0	0	0	0
Olfr964-ps1	0	0	0	0	0	0	0	0
Gm46142	0.200144	0	0	0	0	0.143581	0.183825	0
Gm7435	0.726101	0.461813	0.524874	0.139661	0.415879	0.165518	0.442521	0.155935
Gm48833	0	0	0	0	0	0	0	0
Gm48865	0.590288	0.432881	0.963535	0.393703	0.835582	0.264666	0.576042	0.649949
A930033M14Rik	1.20388	0	0.483718	0.367061	0	0.172729	0.66343	0
Gm30849	0	0	0	0	0	0	0	0
Gm47740	0.485199	0	0.162461	0	0.215474	0	0	0
Gm47213	0	0	0	0	0	0	0	0
Gm31698	0	0	0	0	0	0	0	0
Gm47500	0	0	0	0	0	0	0	0
Gm6983	0	0	0	0	0	0	0	0
Gm47934	0	0	0	0	0	0	0	0
Gm29724	0.0137032	0.00292337	0.00125135	0.00474783	0.00497905	0.00268105	0.00800919	0.00381677
Gm48728	0.00628109	0	0	0	0	0	0	0
Olfr1077-ps1	0	0	0	0	0	0	0	0
Gm47063	0	0	0	0	0	0	0	0
Gm18377	0.15853	0.37202	0	0	0.211207	0	0	0.121428
Gm47640	2.96778	2.58232	3.91902	3.32973	2.84327	3.58828	3.49147	3.90787
Gm47543	0	0	0	0	0	0	0	0
Gm49367	0	0	0	0	0	0	0	0
Gm8543	0	0.0460185	0	0	0.0783781	0.0422039	0.162099	0.0901231
Gm10686	0.207174	0.115755	0.267565	0.157918	0.354875	0.21232	0.380563	0.204026
Rab7-ps1	72.5548	82.4088	61.2266	95.2798	76.259	134.73	75.4483	150.963
Olfr956-ps1	0	0	0	0	0	0	0	0
Olfr1082	0	0	0	0	0	0	0	0
Gm48720	0	0	0	0	0	0	0	0
Gm47002	0	0	0	0	0	0	0	0
Gm49373	0	0	0	0	0	0	0	0
Gm47986	0.978303	0.153051	0	0.149142	0.52135	0.140365	1.07824	0.299737
Gm48901	0	0	0	0	0	0	0	0
Gm47565	0	0.0571904	0	0	0	0	0	0
Gm47932	0.0344334	0	0	0	0	0	0	0.0263747
Gm35548	0	0	0	0	0	0	0	0
Gm47105	0	0.211685	0.543672	0	0.721078	0.388276	0.248553	0.207283
C230099D08Rik	0	0	0	0	0	0	0	0
Gm49385	0	0	0	0	0	0	0	0
Gm47945	0	0	0	0	0	0	0	0
Gm47161	0	0	0	0	0	0	0	0
Gm47379	0	0	0	0	0	0	0	0
Gm9662	0	0.0189529	0.0243384	0.0184688	0	0	0	0
Olfr929-ps1	0	0	0	0	0	0	0	0
Gm3776	0	0	0	0	0	0	0	0
Gm47145	0	0	0	0	0	0	0.0314119	0
Olfr1089	0	0	0	0	0	0	0	0
Gm39363	0.0146816	0	0.00737387	0	0	0	0.00674227	0.00562279
Gm20234	0	0	0	0	0	0	0	0.0267876
Olfr1246	0	0	0	0	0	0	0	0
Gm48554	0	0	0	0	0	0	0	0
Gm39380	0	0	0	0	0	0	0	0
Gm19137	0	0	0	0	0	0	0	0
Gm39459	0	0	0	0	0	0	0	0
Gm47270	0.226579	0.166159	0.0568996	0.0863546	0.0566	0.0507952	0.052026	0.0976223
Gm19219	0.265752	0.103939	0	0	0.531085	0.285971	0	0.101778
Gm40513	0.0234774	0	0	0	0.0312785	0	0	0
Gm48850	0	0	0	0	0	0	0	0
Gm48038	0	0	0	0	0	0	0	0
Gm5950	0	0	0	0	0	0	0	0
Gm48727	0.00466855	0	0.00468956	0	0.00310991	0	0	0
Olfr785	0	0	0	0	0	0	0	0
Gm47181	0	0.0482337	0.0929093	0.305511	0	0	0.0566342	0
Gm29825	0	0	0	0	0	0	0	0
Olfr1070-ps1	0	0	0	0	0	0	0	0
Gm47248	0	0	0	0	0	0	0	0
Gm18329	3.26766	2.93947	3.77473	6.84962	4.57112	6.32929	5.10209	6.38242
Gm47241	0	0	0	0	0	0	0	0
Gm49783	1.36798	1.43487	0.93691	1.04274	1.28406	1.04828	1.57055	0.988284
Gm18903	0	0	0	0	0	0	0	0
Gm48856	0	0	0	0	0	0	0	0
Gm7780	0	0.371102	0	0	0.316028	0	0	0.545078
4933422A05Rik	0	0.0174035	0.0446974	0.0339179	0.0296414	0.0319217	0.0204345	0.0511247
Olfr1134	0	0	0	0	0	0	0	0
Gm34885	0.0546736	0.0183288	0.0863024	0.053582	0.145681	0.0224127	0.1363	0.095721
Gm47927	0	0	0	0	0	0	0	0
Gm47886	0.885432	0.519457	0.667063	0	1.17964	0	0.609927	0.339104
Gm48256	0	0	0	0	0	0	0	0
Gm38575	0	0	0	0	0	0	0	0
1700054O05Rik	0	0	0	0	0	0	0	0
Gm19994	0	0	0	0	0	0	0	0
Gm47160	0	0	0	0	0	0	0	0
Gm48183	0.116589	0.182398	0.468455	0.17774	0.310659	0.334558	0.107083	0.0893028
Gm46124	0.018383	0	0.0369314	0.00934158	0.0489826	0.0131877	0.0450242	0.0469355
Gm30373	0.0950094	0.138729	0.186633	0.0659834	0.0928249	0.0454391	0.0775668	0.0355782
Gm4800	1.36699	0.772273	0.76286	1.09988	1.41651	1.19859	2.09256	0.988896
Gm48337	0.955914	0.747743	2.88065	4.73618	3.82064	3.77169	5.70681	1.46439
9230112J17Rik	0.00876745	0.00342907	0	0.00334149	0.0116807	0.00628966	0.0161052	0
Olfr946-ps1	0	0	0	0	0	0	0	0
Gm34973	0	0	0	0.0604396	0	0	0	0
Gm47616	0	0	0	0	0	0	0	0
Gm10635	0.0204226	0.00798758	0.00897512	0.00681061	0	0.000915684	0	0.000977685
Gm47873	0	0	0	0	0	0	0	0
4930546K05Rik	0	0	0	0	0.00392143	0	0	0
Gm36278	0.115991	0.0226828	0.0582564	0.0221034	0.0386331	0.0624078	0.0266333	0.0444223
Gm48811	0	0	0	0	0	0	0	0
Gm47465	0	0	0	0	0	0	0	0
Olfr228	0	0	0	0	0	0	0	0
Gm38398	0.130368	0.0556241	0.0833349	0.0632372	0.189477	0.07652	0.076197	0.0544674
Gm47124	0	0	0	0	0	0	0	0
Gm47147	0.197674	0.0515419	0.0661878	0.100451	0.175571	0.189078	0.363112	0.15141
Gm30676	0	0	0	0	0	0	0	0
Gm47960	0	0	0	0	0	0	0	0
AC073947.1	0	0	0	0	0	0	0	0
Gm47091	0	0	0.513307	0	0	0	0	0
Gm8863	0.103859	0.0812412	0	0	0	0	0	0
Gm39464	0	0	0.0173596	0	0	0.0123977	0	0
Gm47319	0	0	0	0	0	0	0	0
Gm5035	0	0	0	0	0	0	0	0
Gm8948	0	0	0	0	0	0	0	0
Gm49323	0	0	0	0	0	0	0	0
Gm33858	0	0	0	0	0	0	0	0
Gm47950	1.61063	1.11166	0.951694	0.722176	1.38847	0.747642	2.4365	0.725695
Gm48294	0.0197025	0	0	0	0	0	0	0
Gm47620	1.11969	1.57653	1.12473	0.853481	2.68513	3.37366	1.64543	3.77362
Gm47575	0	0	0	0	0	0	0	0
Gm48081	0	0.23087	0	0	0	0	0	0.226069
Olfr928-ps1	0	0	0	0	0	0	0	0
Gm31557	0	0	0	0	0	0	0	0
Gm48288	0	0	0	0	0	0	0	0
Olfr1041-ps1	0	0	0	0	0	0	0	0
Gm47564	0.00681343	0.015989	0	0	0	0.00977574	0.0125158	0.00521883
Gm47274	0	0	0	0	0.323211	0	0	0
Gm47403	0.0495918	0.0155169	0.019926	0.00756026	0	0.0498072	0.027329	0
4933433G08Rik	0	0	0	0	0	0	0	0
Gm18225	0	0.507072	0.651159	0.494121	0.690912	0.372032	0.238154	0.397223
Gm49334	0	0	0	0	0	0	0	0
Gm29785	0.25149	0.196723	0.252622	0.191698	1.00517	1.26291	0.692954	1.34843
Gm39327	0	0	0	0	0	0	0	0
Gm7904	0.207046	0.161957	0.415956	0.315641	0.275844	0	0.190164	0
Olfr896-ps1	0	0	0	0	0	0	0	0
Gm6018	0.147233	0.11517	0.0739477	0	0	0.105623	0.202842	0.0563874
Gm7229	0	0.0746999	0	0.145584	0	0.0685079	0.0877099	0.146293
Gm47154	0.722326	0	1.45115	0	1.92468	0	1.65857	0
Gm17749	0	0	0	0	0	0	0	0
Gm47110	0	0	0	0	0	0	0.218406	0
Gm36120	0.0305176	0	0.0102183	0.015508	0	0	0	0
Gm48545	0	0	0	0	0	0	0	0
Gm48831	0	0	0	0	0	0	0	0
Gm2517	0	0	0	0.211034	0	0	0	0
Gm47102	0	0.0241945	0	0	0	0	0	0
Gm10646	0	0	0	0.0200599	0	0	0	0
Gm8131	0	0	0	0	0	0	0	0
D830035M03Rik	0.286063	0.149177	0.143675	0.181709	0.190558	0	0.0437896	0.438226
Gm47475	0	0	0	0	0	0	0	0
4930568E12Rik	0	0	0	0	0	0	0	0
Gm47064	0	0	0	0	0	0	0	0
Gm48805	1.16307	1.63761	0.700981	0.886546	1.54953	0.166874	0	0
Gm40020	0	0	0	0	0	0	0	0
4933407I05Rik	0	0	0	0	0.0101774	0	0	0
Gm47135	0	0	0	0	0	0	0	0
Gm39383	0.00847671	0	0	0	0	0	0	0
Gm48832	0	0	0	0	0	0	0	0
Gm20745	0	0	0	0	0	0	0	0
Gm49318	0	0	0	0	0	0	0	0
4933432G23Rik	0	0	0	0	0	0	0	0
Gm47097	0	0	0	0	0	0.0465984	0	0
Gm7495	0.226045	0.176819	0	0.172303	0.602313	0	0	0.173142
Gm47271	0.035187	0.00550485	0.01944	0.0147517	0.0210956	0.00883496	0.0242385	0.00404279
Gm8899	5.55773	3.16175	5.51024	1.26541	5.48123	3.31391	5.17086	2.21143
Gm47186	0	0	0	0	0	0	0	0
Gm47829	0	0	0	0	0	0	0	0
Gm33180	0	0	0.00714616	0	0	0	0	0
Gm31408	0	0	0	0	0	0	0	0
Gm48740	1.38782	0.484639	0.908633	0.396699	0.346681	0.257791	0.534902	0.170842
6530413G14Rik	0.0188113	0.00367868	0.004724	0	0	0	0.00863874	0
1190001M18Rik	0	0	0.228137	0.923293	0.10086	0.543097	0.208596	0.231948
Gm48277	0	0	0	0	0	0	0	0
Gm47983	0	0	0	0	0	0	0	0
Gm47828	0	0	0	0	0	0	0	0
Olfr347	0	0	0	0	0	0	0	0
Rpl26-ps6	0.221869	1.04131	0.222868	0.507358	0.295592	0.477499	0.203779	0
Gm47687	0.100465	0.0392931	0.0756877	0	0.100385	0.0540541	0.0461365	0.0769522
E130101E03Rik	0	0	0	0	0	0	0.00364431	0
Gm31013	0	0	0	0	0	0	0	0
Gm47398	0	0	0	0	0	0.00895459	0.00573222	0
Olfr342	0	0	0	0	0	0	0	0
Gm7692	0.470928	0.368373	0	0.358964	1.25482	0.337838	0.43253	0.180357
Gm47557	0.0184076	0	0.0026415	0	0	0	0	0.00402844
Gm39463	0	0.00919975	0	0	0	0	0	0
Gm36539	0	0	0	0	0	0	0	0
Gm5425	0	0	0	0	0.279457	0	0	0
Gm18346	0	0	0	0	0	0	0	0
Gm6477	3.39957	4.82603	4.67964	6.33433	8.55513	12.465	8.32635	13.2126
Gm47777	0	0	0	0	0	0	0	0
Gm5040	0	0	0.120778	0	0.16019	0	0.3313	0
Vmn2r-ps92	0	0	0	0	0	0	0	0.190143
Gm48864	0	0	0	0	0	0	0	0
Gm31182	0	0	0	0	0.0126424	0	0.00871554	0
Gm19612	0	0	0	0	0	0	0	0
Gm35326	0	0	0	0	0	0	0	0
Gm47617	0	0	0	0	0	0	0	0
Gm47610	0	0	0	0	1.35441	2.91721	0	0
Gm46212	0	0	0	0.0223907	0	0.0526823	0.0269794	0.0224998
Gm48071	0.382137	0.179351	0	0.0582567	0.509115	0	0.0701958	0.234162
Gm48836	0	0	0.344649	0	0	0	0	0
Gm47366	0	0	0	0	0	0	0	0
Gm47641	0.0496739	0	0	0	0	0	0	0
Gm47928	0	0	0	0	0	0	0	0
Gm47843	0	0	0	0	0	0	0	0
Gm47252	0	0	0	0	0	0	0	0
Gm48196	0	0	0	0	0	0	0	0
Gm19810	39.1963	15.6308	29.3365	9.08036	36.3496	13.2324	41.6475	12.3624
Gm48608	0	0	0	0	0	0	0	0
Gm18636	0.270618	0.352808	0.271836	0.206278	0.480719	0.323563	0.331403	0.345472
Gm47377	0	0	0	0	0	0	0	0
Gm6150	0	0	0.0120657	0	0	0	0	0
Gm4921	0	0	0	0	0	0	0	0
4930458K08Rik	0	0	0	0	0	0	0	0
Gm2395	0	0	0	0	0	0	0	0
Gm48045	0.493422	0.270178	0.148693	0.526554	0.723115	0.601758	0.317233	0.755886
Gm19233	0	0	0	0	0	0	0	0
Gm48202	0	0	0	0	0	0	0	0
Gm47516	0	0	0	0	0	0	0	0
Gm18670	0.552917	0.648761	1.24966	0.105365	0.552481	0.49582	1.14263	0.741149
Gm47472	0	0.0329453	0.0423068	0.0160519	0	0.0151072	0.0386831	0
Gm47332	0	0	0	0.276335	0	0	0	0
Gm48521	0	0	0	0	0	0	0	0
Gm49751	0	0	0	0	0	0	0	0
Gm8796	0	0	0.206421	0	0.136889	0	0	0
Gm3285	0	0	0	0	0	0	0	0
4921501I09Rik	0.014694	0.0689643	0	0.0112005	0.0195765	0.0421652	0	0.0562752
Gm48793	0	0	0	0	0	0	0	0
Gm47624	0.526064	0.391907	0.654249	0.458276	0.533993	0.467247	0.667235	0.594824
Gm46192	0	0.156559	0	0	0	0	0	0
Gm7370	0	0.0981046	0	0.191198	0.167091	0.0899726	0	0
Gm48406	0	0	0	0	0	0	0	0
Gm47760	0	0	0	0	0	0	0	0
Gm34777	0	0.00755637	0.00970355	0	0.0257399	0	0.00887241	0
4930556N09Rik	0	0	0	0	0	0	0	0
Gm48791	0	0	0	0	0	0	0	0
Gm46204	0	0	0	0	0	0	0	0
Gm47770	0	0	0	0	0	0	0	0
Gm48082	0	0.0195647	0	0.019065	0	0	0	0
Gm48780	1.15746	0.4527	0.387557	0.294091	0.385516	0.0691958	0	0.073881
Gm47382	0	0	0	0	0	0	0	0
Gm47032	0	0	0	0	0	0	0	0
Gm18899	2.46784	2.34407	1.77067	2.01547	2.11362	2.65559	2.10472	1.35019
Gm36660	0.0030489	0.00476987	0.00918787	0.00116201	0.002031	0.00328087	0.00140015	0.00350301
Gm48123	0.358468	0.392565	0	0	0.286548	0.0514321	0.0658479	0.274573
Gm47023	0.852572	0.788161	0.856409	0.295396	0.567933	0.778431	0.355934	0.267152
Gm47540	0	0	0	0	0	0	0	0
Gm46203	0	0	0	0	0.268326	0	0	0
2900045O20Rik	0	0.00575715	0.0147861	0.0056101	0	0.00527993	0	0.00563744
Gm48177	0	0	0	0	0	0	0	0
Gm4478	0	0.467727	0	0	0	0	0.183063	0
Gm33263	0	0	0	0	0	0	0	0
Gm5182	4.14813	2.28245	4.19848	3.99145	6.87132	4.93329	7.08381	4.56663
Gm47862	0.19463	0.243592	0.0391012	0.0593425	0.155581	0.0837751	0	0.0596317
Gm18024	0	0	0	0	0	0	0	0
Gm19169	0	0	0	0	0	0.16607	0	0
Gm47495	0	0	0	0	0	0	0	0
Gm47438	0.53504	1.06956	0.656881	0.860981	0.871229	0.341183	0.655219	0.637498
Gm47055	0.218339	0	0	0	0	0	0	0
Gm48679	0	0	0	0	0	0	0	0
Gm48893	0	0	0	0	0	0	0	0
Gm48755	0.678136	0.117879	0.151375	0.114869	0	0	0.0692048	0.0577141
Gm4489	0	0	0	0	0	0	0	0
Gm18637	0	0	0	0	0	0	0	0
Gm7001	0	0	0	0.0500196	0	0	0	0
Gm48148	0.980299	0.766818	0.984712	0.747231	0	0	0	0
Gm29774	0	0	0	0	0	0	0	0
Gm47582	0	0.128458	0	0.125177	0	0	0	0
Gm47844	0	0	0	0	0	0	0	0
Gm18503	0	0	0	0	0	0	0	0
Gm46349	0	0.0138701	0	0	0	0	0	0
Gm47966	0	0	0	0	0	0	0	0
Gm20110	0	0.00460438	0.00591274	0	0.00261404	0.00140757	0	0.00300576
Gm32283	0	0	0	0	0	0	0	0
Gm8942	42.3764	22.2243	46.9207	20.1884	70.2509	27.6367	57.7184	17.3359
Gm4797	1.19899	1.05512	0.451646	1.08529	1.29789	0.967661	1.10123	1.49237
Gm5781	5.21643	4.5905	7.64154	1.98811	7.23933	4.67776	5.78925	2.49725
Gm3678	0	0	0	0	0	0	0	0
Gm8873	0	0	0	0	0	0	0	0
Gm9129	0.0203021	0	0	0	0	0	0	0
Gm47715	0	0	0.00311145	0.00236107	0	0	0.00284495	0
Gm48678	0.10472	0.0521276	0.0733151	0.0459584	0.0613026	0.0580509	0.0743219	0.052259
Gm40778	0.143067	0	0.143711	0.218105	0.0953026	0.153952	0.0657008	0
Gm48827	0.609964	0.238565	0.61271	1.85978	0	0.21879	1.68069	0
Gm4803	0	0	0	0.114599	0.10015	0.0539272	0	0
Gm46311	0	0	0	0	0	0	0	0
Gm48178	0	0	0	0	0	0	0	0
Gm47163	0.057734	0.316128	0.115988	0	0.153836	0	0.371186	0.0442221
Gm48268	0.121607	0	0	0	0.162014	0	0	0.0931462
Gm47522	0	0	0	0	0	0	0	0
Gm20304	0	0	0	0	0	0	0	0
Gm18515	0	0	0.0744612	0	0	0	0	0
Gm35135	0.0394535	0	0	0	0	0	0	0
Gm48666	0	0	1.04139	0	0	0	0	0.264696
Gm46327	0	0	0	0	0	0	0	0
Gm8290	0.403653	0.473623	0.40547	0.307684	0.806669	1.1583	0.92685	0.154591
1700008C04Rik	0	0	0	0	0	0	0	0
Gm48809	0.495362	0.193743	0.590891	0.283192	0.206238	0.155473	0.398101	0.142286
Gm19256	0	0	0	0	0	0	0	0
Gm18696	0	0	0	0	0	0	0	0
Gm47033	0	0	0	0	0	0	0	0
Gm47835	0	0	0	0	0	0	0	0
Gm47724	16.1129	10.2259	14.6585	9.50119	13.7712	11.9954	15.6368	14.9034
Gm48018	0.0143259	0.0112061	0.0143904	0.0218397	0.0572583	0.0205544	0.0131578	0
A330049N07Rik	0.00169431	0.00066267	0	0	0	0.00060774	0	0
Gm48697	0	0	0	0.0376218	0.0146126	0	0.00503688	0.0168023
Gm47365	0	0	0	0	0	0	0	0
Gm5176	0.54852	0.429068	0.86584	0.716757	0.730783	0.449716	1.07956	0.72025
Gm48465	0	0	0	0	0	0	0	0
Gm5080	0	0.101278	0	0.0986909	0	0	0	0.0991718
Gm47956	0.137569	0.0358702	0.122834	0.034954	0.0814583	0.0219313	0.0701958	0.0117081
Gm8112	0	0	0	0	0	0	0	0
Gm9585	0	0	0	0	0	0	0	0
Gm4864	1.25022	0.977955	1.25584	0.752349	2.19163	0.944096	1.75264	1.41123
Gm8785	0	0	0	0	0	0	0	0
Gm29818	0	0	0	0	0	0	0	0
Gm48633	0	0	0	0	0	0	0	0
Gm18119	0.624841	0.733152	0.156913	0.357213	0.832465	0.560317	1.57821	0.358954
Gm47218	6.41434	3.24996	3.88057	2.50022	4.07863	2.87598	4.15071	2.45657
Gm48591	0.0147685	0.00962697	0.01978	0.0150097	0.0262345	0.0406133	0.0542574	0.0339364
Gm48461	0	0	0	0	0	0	0	0
Gm9535	0	0.0979767	0	0	0	0	0	0.0959394
Gm47025	0	0	0	0	0	0	0	0
Gm47967	0	0	0	0	0	0	0	0
Gm48435	0	0	0	0	0	0	0	0
Gm47592	0.22068	0.287703	0.369455	0.56071	0.294008	0.316626	0.135124	0.225377
Gm31267	0	0	0	0	0	0	0	0
Gm7842	0.0697165	0.163603	0	0.318848	0.557292	0.200055	0.128064	0.320401
Gm47919	0	0	0	0	0	0	0	0
Gm48748	0	0.0111051	0.0142606	0	0	0	0.0130392	0
Gm48532	0	0	0	0	0	0	0	0
Gm30346	0.0565779	0	0	0	0	0	0.0519647	0
Gm2436	0	0	0	0	0	0	0	0
Lilr4b	0	0	0	0	0	0	0.014534	0.0121208
Gm47394	0	0	0	0	0	0	0	0
Gm47669	0	0.182842	0	0	0	0	0	0
Gm6653	0	0.0583902	0.674838	0.625886	0.696146	0.481951	1.16551	0.171528
Gm9045	0	0	0	0	0	0	0	0
1700113B09Rik	0	0	0	0	0	0.00293885	0	0
Gm33337	0	0	0	0	0	0	0	0
Gm35189	0.036893	0	0.0370591	0	0	0	0.0338848	0
Gm48484	0	0	0	0	0	0	0	0
Gm48036	0	0	0	0	0	0.0284437	0	0
Gm48808	0	0	0	0	0	0	0.254283	0.212062
Gm48363	0	0	0	0	0	0	0	0
Gm49335	0.193818	0.0505367	0.0973454	0.0738689	0.12911	0	0.237353	0.0742288
Gm47801	0.0929703	0.0242413	0.0622592	0.118111	0.0825751	0.0444639	0.227706	0.0474745
Gm48179	0	0	0	0	0	0	0	0
Gm47056	0	0	0	0	0	0	0	0
Gm5136	0	0.053831	0	0	0	0	0	0.105423
Gm47396	0	0	0	0	0	0	0	0
9530020I12Rik	0	0	0	0	0	0	0	0
Gm47402	0	0	0.230314	0	0	0	0	0
Gm48774	0	0	0	0	0	0	0	0
Gm48184	0	0	0	0	0	0	0	0
Gm5649	0	0	0	0.231248	0	0.290185	0.18576	0
Gm5175	0	0	0	0.00378658	0.00661831	0.00712746	0	0
Gm47852	0.363899	0	0	0	0	0	0	0.278733
Gm48750	1.0193	0.398664	0.255973	0.194241	0	0	0.468096	0
Gm48269	0	0	0	0	0	0	0	0
Gm29809	0	0	0	0	0	0	0	0
Gm8158	0	0	0	0	0	0	0	0
Gm17917	0	0	0	0	0.134445	0	0	0.0772957
Gm46328	0	0	0	0	0	0	0	0
Gm33680	0.0513778	0.0243004	0.0252044	0.0109291	0.0254697	0.0102859	0.018656	0.00549118
Gm48773	0	0	0	0	0	0	0	0
Gm48181	0.721648	0.352808	0.362448	0.0687593	0.480719	0.517701	0.414254	0.345472
Gm21321	0	0	0	0	0.0191834	0	0	0
Gm47593	0.480187	0.450739	0.257252	0.317219	0.639744	0.252619	0.470436	0.392325
Gm48282	0	0	0	0	0	0	0	0
Gm48279	0	0	0	0	0	0	0	0
Gm8249	0	0	0.207978	0	0	0	0	0.317179
Gm47353	0	0	0	0	0	0	0	0
Gm32220	0	0	0	0	0	0	0	0
Gm47399	0.609319	0.158876	0	0	0	0.145706	0.746183	0.311144
Gm47466	0	0	0	0	0	0	0	0
Gm48380	0	0.213186	0	0	0.181548	0.0977574	0	0.104377
Gm48015	2.14473	0.867761	2.30297	0.620104	2.16768	0.106111	1.2906	0.283239
Gm9182	1.50579	1.88459	1.21005	0.344335	3.0092	1.8364	1.24471	1.15338
Gm9476	0	0	0	0	0	0	0	0
Gm47809	0.593021	0	0	0	0	0	0	0
5430401H09Rik	0	0.00277412	0	0	0	0	0	0
Gm47244	0	0	0	0	0	0	0	0
Gm47101	0	0	0	0	0	0	0	0
Gm48278	0	0	0	0	0	0	0	0
Gm47700	0.268029	0.20966	0.230773	0	0.0510129	0.0274687	0.0703357	0
Gm9368	0.115746	0	0	0	0	0.0830349	0	0
Gm47245	0	0	0	0	0	0	0	0
Gm48466	0	0	0	0	0	0	0	0
Gm19599	0	0	0	0	0	0	0.24716	0
Gm47595	0.139941	0	0.210856	0.10667	0.186441	0	0	0.160784
Gm9004	0	0	0	0	0	0	0	0
Gm35035	0	0	0	0	0	0	0	0
Gm47107	0	0	0	0	0	0	0	0
Gm10773	1.24543	0.840498	1.44728	0.856258	1.23632	1.27887	2.10834	1.01007
Gm48587	0	0	0	0	0	0	0	0
Gm35412	0	0	0	0	0	0.0690571	0	0
Gm40765	0	0	0	0	0	0	0	0
Gm48531	0	0	0	0	0	0	0	0
Gm47712	0	0	0	0	0	0	0	0
Gm48231	0.359511	0.18748	0.160502	0.365382	0.266094	0.487161	0.25682	0.275372
Gm47787	0	0	0	0	0	0	0	0
Gm32936	0	0	0	0	0	0	0	0
Gm47941	0	0	0	0	0	0	0.0367804	0
Gm47506	0	0	0	0	0	0	0	0
A130077B15Rik	0	0.0154372	0	0	0	0	0	0
A430103D13Rik	4.37699	3.24823	4.05849	4.53402	4.6352	3.46205	4.74166	3.18068
Gm32515	0	0	0	0	0	0	0	0
Gm18876	0	0	0	0	0	0	0	0
Gm8960	0.516502	0.23087	0.444709	0.16873	0.688126	0.370532	0.542158	0.565173
Gm9102	0	0.161957	0	0	0	0	0	0
Gm47924	0	0	0	0	0	0	0	0
Gm32105	0	0	0	0	0	0	0	0
Gm47018	0.507766	0.794378	0.510052	0.0774088	0.405892	0.655677	0.0932729	0.233358
Gm35722	0.00563456	0.00220376	0.0141498	0.0279171	0.0150137	0.0101054	0.0129379	0.00431587
Rps7-ps2	0.570992	0.279154	0.0716952	0.163214	0.380361	0.153608	0.196663	0.0546698
Gm47026	0.65942	0.612533	1.28338	0.816794	1.42762	0.768723	1.36272	1.32586
Gm47560	0	0	0	0	0	0	0	0
4930551I15Rik	0	0	0	0.00803386	0	0	0	0
Gm30906	0.02233	0.0131004	0.0112153	0.00851051	0.0148749	0.00400482	0.0102547	0
Gm15608	0.0165259	0.0387811	0.0456509	0.0188953	0.0220172	0.0148194	0.0341515	0.0126582
Gm47834	0	0	0	0	0	0	0	0
Gm48508	0	0	0	0	0	0	0.00259381	0
Gm47698	0	0	0	0	0	0	0	0
Gm7540	0	0	0	0	0	0	0	0
Gm21027	0	0	0	0	0	0	0	0
Gm46234	10.0538	3.78653	7.48076	3.40599	9.92182	3.20553	7.18201	3.42258
Rmst	0.0163291	0.00957982	0.00512582	0.00622342	0.00543875	0.00805359	0.00562414	0.00390859
Gm18039	0	0	0	0	0	0	0	0
Gm47362	0	0	0	0	0	0	0	0
Gm32255	0	0	0	0	0	0	0	0
C230072F16Rik	0.0344505	0.0310941	0.0159718	0.00605997	0.0035306	0.0152089	0.0170378	0.0345072
Gm47628	0	0	0	0	0	0	0	0
Gm5178	0	0	0	0	0.142688	0	0.196736	0
Gm19056	0	0.0944072	0.242467	0	0	0	0	0
Gm48024	0	0	0	0	0	0	0	0
Gm34544	0	0	0	0	0	0	0	0
Gm48886	0	0	0	0	0	0	0	0
Gm19217	0	0	0	0	0	0	0	0
Pbld1	0.0107943	0.0126654	0.0162643	0.00822794	0.0215716	0.00774371	0	0
Gm47839	0	0	0	0	0	0	0	0
Gm48724	0.043648	0	0	0	0	0.0156563	0	0
Gm36229	0	0	0	0	0	0	0	0
Gm47247	0	0	0	0	0	0	0	0
Gm40723	0.0292627	0	0.0293944	0	0	0.031489	0.0134383	0.0560353
Gm9029	0	0	0	0	0	0	0	0
Gm40692	0	0	0	0.107373	0	0	0	0
Gm47865	0	0	0	0	0	0	0	0
Gm47526	0.291119	0.227722	0.29243	0	0.775706	0.208845	1.33691	0.222986
Gm47431	0.00410851	0	0	0	0	0	0	0
Gm5780	0.576521	0.573963	0.473822	0.0799004	0.279305	0.225594	0.3851	0.321159
4930563J15Rik	0.0277096	0	0.0278344	0.168973	0	0	0.0509006	0
Gm47022	0.777574	0.364944	0.62486	0.296352	0.258987	0.306802	0.214252	0.119119
Gm35721	0	0	0	0	0	0	0	0
Gm47861	0	0	0	0	0	0	0	0
Gm6218	0.306441	0.239707	0	0	0	0	0.140727	0.234722
Gm46210	0	0	0.00550495	0	0	0	0.00503344	0
Gm18244	0	0	0	0	0	0	0	0
Lilrb4a	0	0.0132888	0.0170649	0	0	0	0	0
Gm47611	0.0250376	0	0	0	0	0	0	0
9530018F02Rik	0.332804	0.115702	0.520025	0.591918	0.443388	0.530554	0.611336	0.538154
Gm48680	0	0	0	0	0	0	0	0
Gm47045	0	0	0	0	0	0	0	0
Gm47591	0.247669	0.101965	0.327347	0.178849	0.347331	0.0561077	0.287336	0.0998446
Gm48777	0	0	0	0	0	0	0	0
4930477N07Rik	0	0	0	0	0	0	0	0
Gm48723	0	0	0	0	0	0	0	0
4930545H06Rik	0	0	0	0	0	0	0	0
Gm47822	0	0	0	0	0	0	0	0
Gm18777	0	0	0	0	0	0	0	0
BC024063	0.172396	0.145641	0.135074	0.0709606	0.091872	0.0519434	0.114004	0.0528195
Gm34045	0	0.00240697	0	0	0	0	0	0
Gm48758	0.938177	1.17419	0.37696	0.28605	0.249983	0.403822	0.689345	0.287443
Gm8188	4.32284	3.91536	4.57084	3.64192	5.153	4.52931	4.49278	4.57459
Gm19990	0	0	0	0.00557253	0	0	0	0
Gm48851	0	0	0	0	0	0	0	0
Gm47948	0	0	0	0	0	0	0	0
Gm47053	0.615829	0	0	0	0.820458	0.441788	0	0.471702
Gm34776	0	0	0	0	0	0	0	0
Gm48536	0.375158	0.203164	0.376847	0.197975	0.192237	0.269134	0.265053	0.375775
Gm9508	0	0	0	0	0	0	0	0
Gm17820	0	0.0704294	0.180884	0	0	0.193774	0.248087	0.344824
Gm32172	0	0	0	0	0	0	0	0
Gm48145	0	0	0	0	0	0	0	0
Gm48535	0	0	0	0	0	0	0	0
4930452L12Rik	0	0.0601666	0.0772632	0	0	0	0	0
Gm48205	0	0	0	0	0	0	0	0
Gm18188	0	0	0	0	0	0	0	0
Gm47630	0	0	0	0	0	0	0	0
Gm3213	0	0	0	0	0	0.0852958	0	0.0910712
Gm48085	0	0	0	0	0	0	0	0
Gm47538	0	0	0	0	0	0	0	0
Gm47845	0	0	0	0	0	0	0	0
Gm48306	0	0	0	0	0	0	0	0
Gm48826	0	0	0.142333	0.108007	0	0.10165	0.260284	0
Gm47060	0	0	0	0	0	0	0	0
Gm2412	0	0	0	0	0	0	0	0
Gm6993	0	0	0	0	0	0	0	0
Gm47708	0	0	0	0	0	0	0	0
C730027H18Rik	0	0	0	0	0	0	0	0
Gm47209	0.00489425	0.00382842	0.00491629	0.0111919	0.0391232	0.0245776	0	0.00749763
Gm31931	0	0	0	0.331351	0	0	0	0
Gm48341	0	0	0	0	0	0	0	0
Gm48206	0.558272	0.509479	0.934642	0.602851	1.05368	0.634121	0.555482	0.498885
Gm48029	0	0	0	0	0	0	0	0
Gm35405	1.9262	1.13005	1.45115	2.93649	3.84937	0.863646	2.21143	2.39752
Gm8274	0.415885	0.162658	0.208878	0	0	0	0.190987	0.159276
Gm47337	0.0844194	0.0990529	0.296798	0.0643486	0.618588	0.0605615	0.155072	0.129324
Gm4065	0	0.0478346	0	0	0	0	0	0
Gm19090	0	0	0	0	0	0	0	0
Gm19161	0	0.102103	0	0.0994955	0.347803	0.18728	0	0.199961
4930532I03Rik	0.00406342	0.0158926	0.00408171	0	0.00270681	0.00145752	0	0.00155621
Gm31181	0	0	0	0	0	0	0.0114296	0
Gm49167	1.25279	0.593139	1.32466	0.980068	0.74669	0.685879	1.42316	0.757572
Gm47553	0	0	0	0	0.267205	0	0	0
Gm47546	0	0	0	0	0	0	0	0
Gm30228	0	0	0	0	0	0	0	0.00113663
Gm48448	0.0549281	0	0	0	0	0	0	0
Gm40797	0	0	0	0	0	0	0	0
Gm18730	0	0.260028	0.667832	1.39363	2.65726	2.50398	3.05315	1.40042
4930407I19Rik	0	0	0	0	0	0	0	0
Gm47682	0	0	0	0	0	0	0	0
Gm46189	0	0	0	0	0	0	0	0
4930555G07Rik	0	0	0	0	0	0	0	0
Cyp3a61-ps1	0	0	0	0	0	0	0	0.00945586
Gm2089	0	0	0	0	0	0	0	0
Gm32717	0	0	0	0	0	0	0	0
Gm48055	0	0	0	0	0	0	0	0
Gm18726	4.49755	3.51811	3.86658	3.08851	4.10264	3.22649	3.64704	3.35185
Gm31904	0	0	0	0	0	0	0	0
Gm36208	0	0	0.225471	0	0.299045	0	0.206159	0
Gm47142	0	0	0	0	0	0	0	0
Tyms-ps	0.315326	0.328876	1.79489	1.44214	2.10052	2.0359	2.51	2.5763
Krtap10-10	0	0	0	0	0	0	0	0
Gm47944	0.00525141	0	0	0	0	0	0	0
Gm48854	0	0	0	0	0	0	0	0
Gm48786	0	0	0	0	0	0	0	0
C330004P14Rik	0	0	0	0	0	0	0	0
Gm47524	0	0	0	0	0	0	0	0
Gm48086	0.730278	1.16219	1.29006	0.710213	1.24133	1.22844	0.902021	0.925846
Ifngas1	0	0	0	0	0	0	0	0
Gm8435	0	0	0	0	0	0.0871289	0	0
Gm48578	0	0	0	0	0	0	0	0
Gm48698	0	0	0	0	0	0	0	0
Gm48427	0.0253258	0.0330176	0.0678396	0.0386091	0.0562353	0.0242246	0	0
Gm48307	0	0	0	0	0	0	0	0.050609
Gm48180	0	0	0	0	0	0	0	0
D630033A02Rik	0.90815	0.862605	0.521279	0.741681	1.03707	0.232677	0.595788	0.397491
Gm48844	0	0	0	0	0	0	0	0
Gm17823	2.48538	1.57026	1.53635	0.655779	3.69329	0.891489	3.59968	1.17151
Gm48310	0	0	0	0	0	0	0	0
Gm49325	0	0	0	0	0	0	0	0
Gm10747	0	0	0	0	0	0	0	0.108613
Gm47342	1.2396	0.848447	1.55648	0.944886	3.09657	1.33392	1.7078	1.54292
Gm48788	0	0	0	0	0	0	0	0
Gm8689	0	0	0	0	0	0	0	0
Gm40761	0	0	0	0	0	0	0	0
Gm47894	0	0	0	0.268237	0	0	0	0
Gm47910	0	0	0	0	0	0	0	0
Gm30262	0	0	0	0	0	0	0	0.0121019
Gm47837	0	0	0	0.129379	0	0	0	0
Gm47488	0.470928	0.368373	0.236524	0.179482	0.313704	0.506757	0.43253	0.360713
Gm32802	0	0	0	0	0	0	0	0
Gm47329	0	0	0	0	0	0	0	0
Gm47690	1.17436	0.459309	1.27795	0.422712	1.56458	1.1233	0.868879	0.699624
Gm47594	0.09253	0.0542847	0.116183	0.123429	0.184914	0.03319	0.0849854	0.0531559
Gm48077	0.386264	0.215819	0.221716	0.126184	0.220548	0.237515	0.456132	0.169065
Gm47623	1.39231	2.54124	2.79715	1.76881	3.09158	0.665884	2.13131	1.42194
Gm10165	0	0	0	0	0	0.00204811	0	0.00874716
Gm17980	0.245492	0.0640103	0.0821991	0	0.218043	0.0880566	0.0375793	0.094019
3110043J17Rik	0	0	0	0	0	0	0	0
Gm47599	0	0	0.00606624	0	0	0	0.00554665	0
Gm48013	0	0	0	0	0	0	0	0
Gm47874	0	0.26184	0.504365	0.255152	0	0.480272	0.614886	0.128198
Gm48505	0	0.00265908	0	0	0	0	0	0
Gm34983	0	0	0	0	0	0	0	0.00254436
Gm48843	0.00979699	0	0.0196822	0	0	0	0.00899818	0
Gm47903	0.0494948	0.0387162	0.0994351	0	0	0	0	0.0379111
Gm48460	0	0	0	0	0	0	0	0
Gm6906	1.35309	0.793818	1.69897	1.41816	1.35202	1.09203	0.776727	1.16597
Gm47613	0	0	0	0	0	0	0	0
Gm9088	0	0.148221	0	0	0	0	0	0
Gm48087	0	0	0	0	0	0	0	0
Gm29783	10.4423	11.4356	6.03136	4.3778	6.60825	9.17671	3.35681	2.79945
Gm47525	0.497769	0.292026	0.375007	0.379423	0.331584	0	0.228591	0.190636
Gm47078	0	0	0	0	0	0	0	0
5033421B08Rik	0	0	0	0	0	0	0.00171399	0
Gm48867	0	0	0	0	0	0	0	0
Gm30025	0.528579	0.103367	0.265479	0	0	0	0.485481	0.202436
Gm18774	0	0.00668875	0.00858939	0	0.0227844	0	0.00785368	0
A830082N09Rik	1.87506	0.901126	1.31722	0.868767	1.17558	0.861597	0.979276	0.863613
Gm47226	0	0	0	0	0	0	0	0
Gm19989	0	0	0	0	0	0	0	0
Gm36719	0	0	0	0	0	0	0	0
Gm48845	0	0	0	0	0	0	0	0
Gm50278	0	0	0	0	0	0	0	0
Gm47561	0	0	0.0149384	0	0	0	0	0
Gm47024	3.5512	1.60823	3.86758	5.18584	7.1715	6.78463	5.9053	6.35641
Gm47879	0.139332	0.217979	0.0699795	0.106205	0	0.099955	0.0639856	0.0533615
1110019B22Rik	0	0	0	0	0	0	0	0
Gm33782	0	0.00287725	0.00554226	0.00280376	0.00490051	0.00131938	0.00337837	0
Gm48276	0	0	0	0	0	0	0	0
Gm8275	2.04403	0.888276	0.456273	0	0.60516	0	0.208596	0.173961
Gm48509	0	0	0	0	0	0	0	0
Gm4129	0	0	0	0	0	0	0.032404	0
Gm47017	1.22545	0.668776	0.715676	0.260678	0.569526	0.388449	0.628202	0.130974
Gm47768	0	0	0	0	0	0	0	0
Gm17816	4.88426	4.76857	4.57424	3.38711	5.1862	5.55883	5.86892	5.232
Gm48088	0	0	0	0	0.266094	0.143283	0.183443	0
Gm17870	0	0	0	0	0	0	0	0
Gm47976	7.40431	6.52192	4.25008	3.60452	2.32109	4.32975	2.6288	5.0042
Gm10752	0.263927	0.206451	0.265115	0.402355	0.70325	0.189338	0.606017	0.101079
Gm48226	1.04251	0.939573	1.00167	0.932849	0.87562	0.682849	1.12403	1.24986
Gm48759	0.520877	0.229188	0.392417	0.0248149	0.260233	0	0.179403	0
Gm35206	0	0	0.00135811	0	0	0	0.00124178	0.0020712
Gm48875	0	0	0	0	0	0	0	0
Gm47744	0.257559	0	0	0	0	0	0	0
Gm48751	0.966764	0.510015	0.474266	0.102825	0.149768	0.129032	0.309745	0.17221
Gm48512	0	0	0	0	0	0	0	0
Gm48353	1.1816	0.482234	0.928894	0.704875	0.752891	1.10565	0.471851	0.983763
Gm48112	0	0	0	0	0	0	0	0
Gm8153	0.303058	0	0.202948	0	0	0	0.0927825	0
Gm47755	0	0	0	0	0	0	0	0
Gm5951	0	0	0	0	0	0	0	0
Gm49454	0	0	0	0	0	0	0	0
Gm5183	0	0	0	0	0	0	0	0.117174
Gm48425	0	0	0	0	0	0	0	0
Gm47580	0.615222	0.333169	0.475378	0.324659	0.2522	0.237652	0.260796	0.181245
Gm6721	0	0	0	0	0	0	0	0
Gm47221	0	0	0	0	0	0	0	0
Gm48022	0	0.0340499	0	0	0.0579934	0.0624549	0	0.0333419
Gm47866	0	0	0	0	0	0	0	0
Gm48115	0	0	0	0	0	0	0	0
Gm32828	0	0	0	0	0	0	0	0
Gm47939	0.124308	0.0972372	0.104056	0	0.110409	0.0297257	0.0380574	0.0476076
Gm48454	0	0	0	0	0	0	0	0
Gm19624	0	0	0	0	0	0	0	0
Gm36827	0	0	0	0	0	0	0	0
Gm47325	0	0	0	0	0	0	0	0
Gm47908	0	0	0	0	0	0	0	0
Gm3266	0	0	0	0	0	0	0	0
Gm33035	0	0	0	0	0	0	0	0
4930466K18Rik	6.36924	4.73309	4.90506	2.67022	5.65708	2.1323	3.60744	1.95144
1700048P04Rik	0	0	0	0	0	0	0	0
Gm48047	0	0	0	0	0	0	0	0
Gm46188	0	0	0	0	0	0	0	0
Gm47766	0	0	0	0	0	0	0	0
Gm47614	0	0	0	0	0	0	0	0
Gm47693	1.32727	0.395516	0.761856	0.240884	0.505229	0.453414	0.29025	0.435704
Gm47529	0.185462	0	0	0	0	0	0	0
Gm47016	1.29983	0.739465	0.534143	0.22518	0.551009	0.508627	0.596923	0.135767
Gm4796	0	0	0	0	0	0	0	0
Gm47031	0	0	0	0	0	0	0	0
Sfta3-ps	0	0	0	0	0	0	0	0
Gm32141	0	0	0	0	0	0	0	0
Gm40652	0	0	0	0	0	0	0	0
Gm48768	1.97259	1.08339	1.13829	0.703814	1.67748	0.752719	1.58046	1.09301
Gm47257	0.270161	0.0422655	0.162826	0	0.215959	0.0387621	0.0992532	0.206933
Gm36634	0.0861608	0.0336987	0	0	0.0573953	0	0	0.032998
Gm48132	0	0	0	0	0	0	0	0
Gm47697	0	0	0	0.0464354	0	0	0	0
Gm48326	0	0	0	0	0	0	0	0
Gm40617	0.0859626	0.0768484	0.0986852	0.0655248	0.0490827	0.0440489	0.0676744	0.0188126
Gm40418	0	0	0	0	0	0	0	0
Gm33843	0.00125459	0	0	0	0	0	0.0011523	0
Gm48285	0	0	0	0	0	0	0	0
Gm47864	0	0	0	0	0	0	0	0
Gm33869	9.20626	7.79952	7.28141	4.24311	9.90192	8.46951	7.72523	4.19351
Gm48475	0	0	0	0	0	0	0	0
Gm48614	0	0	0	0	0	0	0	0
Gm47607	0	0	0	0	0	0	0	0
Gm48507	0	0.538696	0	0.262468	0.458751	0	0	0.263747
Gm4178	0	0	0	0	0	0	0	0
4930503E24Rik	0.0970853	0.0583132	0.102747	0.079289	0.157062	0.100741	0.167192	0.0995942
A230081H15Rik	0.689022	0.461976	0.164791	0.125049	0.393416	0.282455	0.120541	0.075395
Gm49376	0.461179	0.631307	0.694882	0.461387	0.691223	0.3722	0.264735	0.419479
Gm47911	0.0388473	0	0	0	0	0	0	0
Gm48385	0	0.186936	0.240054	0	0	0	0	0
Gm7791	0	0.279361	0.717485	0	0	0.128102	0.164008	0
Gm48779	0	0	0	0	0	0	0	0
Gm18556	1.44401	1.72754	0.938567	1.29494	0.905333	1.76715	0.936192	1.17112
Gm48072	0	0	0	0	0	0	0	0
Gm38560	0.0144737	0.0169826	0.0218083	0.0275814	0	0.0103833	0.0199404	0.0388021
Gm40649	0	0	0	0	0	0	0.00224617	0
Gm48794	0	0	0	0	0	0	0	0
Gm47261	0.476771	0.186472	0.239458	0.181709	0.317597	0.171015	0.437896	0
Gm47900	0	0	0.101367	0	0	0	0	0
Gm9736	0	0	0	0	0	0	0	0
Gm8170	4.47781	1.43291	2.04453	0.543009	1.89818	1.38714	1.86941	0.779507
Gm47228	0	0	0	0	0	0	0	0
Gm47895	0	0	0	0	0	0	0	0
Gm34921	0.104423	0.0272276	0.174822	0.159193	0.695606	0.799061	0.415605	0.426583
Gm48258	0	0	0	0	1.23464	0	0.283717	0
Gm47752	0	0	0	0	0	0	0	0
1700021G15Rik	0	0	0	0	0	0	0	0
AI463170	0	0	0	0	0	0	0	0
Gm48891	0	0	0	0	0	0	0	0
Gm20208	0	0	0	0	0	0	0	0
Gm48230	0.428964	0.233425	0.412161	0.696604	0.273327	0.401392	0.479637	0.371427
Gm35240	0	0	0	0	0	0	0	0
Gm48655	0.4292	0.559554	0.431132	0	0.476513	0.410537	0.394205	0.383543
Gm48121	0	0	0	0	0	0	0	0
Gm7198	0.5372	0.210107	0.269809	0.0682467	1.07355	0.385381	0.986797	0.411475
Gm47574	0	0	0	0	0	0	0	0
Gm10824	0	0	0	0	0	0	0	0
9230102K24Rik	0	0	0	0	0.00649868	0	0	0
Gm32235	0	0	0	0	0	0	0	0
Gm47725	0	0	0.025302	0	0	0	0	0
Gm47999	0.258251	0	0	0	0	0	0.355791	0.0989052
Gm10744	0	0	0	0	0.236583	0	0	0
Gm47227	0	0	0	0	0	0	0	0
Gm32442	0	0	0	0	0	0	0	0
Fkbp1a-ps2	0	0	0	0	0	0	0.284633	0
4921515L22Rik	0	0.279708	1.31702	1.72623	1.19099	0.769567	1.69685	0.502134
Gm33340	0	0	0	0	0	0	0	0
Gm8701	0	0	0	0	0	0	0	0
C030006N10Rik	0.186181	0.145636	0.187019	0	0.248045	0.534256	0.513001	0
B230217J21Rik	0.246955	0.178541	0.191688	0.0884163	0.229313	0.11274	0.168396	0.0888471
Gm19337	1.45652	1.13933	1.21923	1.15649	1.13195	0.957813	1.44924	0.557818
Gm35239	0	0	0.00456446	0	0	0	0	0
Gm6867	0.226579	0.531708	0.227599	0.345418	0.9056	0.162545	0.416208	0.173551
Gm34609	0	0	0	0	0	0	0	0
Gm48426	0	0	0	0	0	0	0	0
Gm47028	0	0	0	0	0	0	0	0
A430028G04Rik	0	0.0381076	0.048936	0.0371342	0.0649044	0	0.0447445	0.0373152
Gm9466	0	0	0	0	0	0	0	0
Gm9044	0	0	0	0	0	0	0	0
Gm48543	2.67338	1.58526	1.86247	0.624482	1.66596	1.57759	2.13858	0.9578
4933406B15Rik	0.163187	0.0957369	0.0819606	0.0207315	0.081529	0.0585341	0.0686954	0.0364568
Gm31938	0	0	0	0	0	0	0	0
Gm6333	0.60421	0.0945259	0.485544	0.184223	0.321991	0.173381	0.887911	0.370242
Gm6494	0.418238	0.22901	0.420121	0.223161	0.835817	0.210027	0.307309	0.192213
Gm47896	0	0	0.015423	0	0	0	0	0
Gm47200	0	0	0	0	0	0	0	0
Gm19168	0.0519153	0	0.052149	0	0	0	0	0
Gm48106	0.0118254	0.0185003	0	0	0.0157547	0.00848338	0.0108612	0.00905779
Gm47093	0.0160597	0.0251248	0.016132	0.00612075	0.0320941	0.00576053	0.0147503	0.0123012
Gm30624	0.000815086	0	0	0	0	0	0	0
Gm10741	0	0	0	0	0	0	0	0
Gm18507	0	0	0	0	0	0	0	0
Gm30122	0.258132	0.216693	0.196052	0.129574	0.0922672	0.0858156	0.0809559	0.0578692
Gm7594	0	0	0	0	0	0	0	0
Gm47965	0	0	0	0	0	0	0	0
Gm48403	0	0	0	0	0	0	0	0
Gm35188	0.00112912	0.00353293	0	0	0	0	0.00207412	0
Gm40810	0	0	0	0.29059	0	0	0	0
Gm33336	0	0	0	0	0	0	0	0
Gm47722	0.181949	0.71163	0.365537	0.416072	0.242408	0.130528	0	0
Gm48898	0.503734	0.36589	0.433716	0.137132	0.383495	0.361373	0.495709	0.220481
Gm47992	0.435359	0.794618	0.48591	0.331852	0.515575	0.72875	0.799723	0.555782
Gm19007	0.22009	0	0.442162	0	0.439833	0	0	0.0842904
4930401C15Rik	0	0	0	0	0	0	0	0
Gm47830	1.04046	0.090431	1.04515	0.352485	0.770105	0.49761	1.16799	0.177101
Gm47949	1.28779	0.604409	0.776154	0	0.343141	0.184769	0	0.39456
Gm47935	0	0	0	0	0	0	0	0
Gm48182	0.686618	0.626607	0.632233	0.0872289	0.762308	0.287333	0.525528	0.175308
Srp54b	0	0	0	0	0	0	0	0
Gm3619	0.124121	0.194181	0	0.189221	0	0.0890426	0.456001	0
Gm6714	0	0	0	0	0	0	0	0
Gm48075	0	0	0	0	0	0	0	0
Gm4781	0	0	0	0	0	0	0	0
Gm48619	0.00185557	0.00145148	0.00745569	0.00565762	0	0.000665582	0.00255641	0.00639583
Gm48289	0	0	0	0	0	0	0	0
Gm6991	0	0	0	0	0	0	0	0
Gm48687	0	0	0	0	0	0	0	0
Gm40773	0	0	0	0	0	0	0	0
Gm47689	0.838118	0.450725	0.526182	0.359356	0.697881	0.450942	0.38489	0.120369
Gm48120	0	0.361869	0	0	0.205444	0.110624	0	0
Gm47625	0	0	0	0.0408187	0	0	0	0
Gm48772	0.264654	0.828079	0.797535	0.201732	0.352593	0.759438	2.18767	0
Gm47579	0	0	0	0	0	0	0	0
Gm47609	0	0	0	0	0	0	0	0
Gm18387	0	0	0	0.104463	0	0	0	0
Gm29674	0	0	0	0	0	0	0	0
Gm48144	0	0	0	0	0	0	0	0
Gm47720	0.0448922	0	0	0	0	0	0	0
Gm47823	0	0	0	0	0	0	0	0
5330439M10Rik	0	0	0	0	0	0	0	0
Gm5779	0	0	0	0	0	0	0.0103068	0.00859543
Gm48083	0	0	0	0	0	0	0	0
Gm48658	0	0	0	0	0	0	0	0
Gm46209	0.522116	0.68069	1.22375	0.397982	0.695606	0.124853	0.959088	0.133307
Gm47703	0	0	0	0.184455	0	0	0	0.185354
Gm32365	0	0	0	0	0	0	0	0
Gm48657	0	0	0	0.00260443	0	0	0	0.00261712
Gm47761	0.0186796	0	0	0.028477	0.0248865	0	0.0343131	0.0286158
Gm21026	0	0	0	0	0	0	0	0
Gm4310	0	0	0	0	0	0	0	0
Gm29684	0.0380578	0.0476318	0.0229375	0.00290095	0.00507037	0.00819066	0.00699094	0.0145754
1700025K04Rik	0	0	0	0	0	0	0	0.0238372
Gm48542	3.69011	2.95248	2.94419	1.02867	3.93301	1.55809	2.73075	1.09829
4930473O22Rik	0	0	0	0	0	0	0	0
Gm47631	0	0	0	0	0	0	0	0
Gm48659	1.77086	0.692609	0.444709	0.16873	0.589822	0.952797	1.42316	0.678207
Gm18873	0.0920204	0	0	0.0701424	0	0	0.0845174	0
Gm33981	0	0	0	0	0	0	0	0
9230116L04Rik	0.0945937	0.0246646	0.0190039	0.0240346	0.0168034	0.0769084	0.0579205	0.0483035
Gm48068	0	0.265541	0	0	0.904533	0.24353	0.155894	0.13001
Gm19801	0.0573891	0.149638	0.172942	0.0874895	0.229375	0.205851	0.140559	0.131874
Gm9111	0.135691	0.106141	0	0	0	0	0	0
4930486F22Rik	0	0	0.00544377	0	0.0144403	0	0.0248875	0
4930444K16Rik	0	0	0	0	0	0	0	0
Gm9048	0	0	0	0	0	0	0	0
Gm48764	0	0	0	0	0	0	0	0
4930525C09Rik	0	0	0	0	0	0	0	0
Gm47691	0	0	0	0.00883551	0	0	0	0
Gm47736	0	0	0	0	0	0	0	0
4933411E08Rik	0.00420748	0	0	0	0	0	0	0
Gm33091	0.408964	0.610724	0.261421	0.0283393	0.198129	0.0266714	0	0
Gm46194	0	1.17787	0.302513	0.688671	1.60491	0.864188	0.829807	0.461351
Gm18409	0.0600809	0.0234985	0	0.0228983	0.0800447	0	0.165546	0.0690295
Gm47367	0	0	0	0	0	0	0	0
Gm48610	0	0.0172556	0	0	0	0	0.0202609	0
Gm48224	0	0	0.265845	0.605196	0.352593	0.379719	0	0
Gm47589	0.495203	0.387361	0.994864	0.377467	1.3195	0	0.909651	0.379307
Gm47211	0	0	0	0	0	0	0	0
Gm47566	0	0	0	0	0	0	0	0
Gm18704	0.260704	0.101965	0.130939	0.198721	0	0	0	0
Gm48203	0.915459	0.505481	0.757301	0.615712	0.717441	0.463581	0.890275	0.701207
4930422I22Rik	0	0	0	0	0	0	0	0.00328967
Gm47897	0.0594121	0	0	0	0	0	0	0
Gm4928	2.60258	2.83244	2.50063	2.15632	4.97493	3.4906	3.11788	4.33366
Gm47968	0	0	0	0	0	0	0	0
Gm48001	0	0	0	0.0967354	0	0	0.233121	0
Gm48117	0	0	0	0	0	0	0	0
Gm47671	0	0	0	0	0	0	0	0
Gm48379	0	0	0	0	0	0	0	0
Gm29884	0	0	0	0	0	0	0	0
Gm47632	0	0	0	0	0	0	0	0
Gm48377	0	0	0	0	0	0	0	0
Gm35274	0	0	0	0	0	0	0	0
Gm47899	0	0	0	0	0	0	0	0
Gm35865	0	0	0	0	0	0	0	0
Gm35696	0	0	0	0	0	0	0.00906008	0.00377788
Gm29794	0.210678	0.219731	0.141084	0.535297	0.093561	0.302276	0.129	0.161372
Gm46199	0	0	0	0	0	0	0	0
Gm47738	0	0	0	0	0	0	0	0
Gm2649	0	0	0	0	0	0	0	0
Gm36283	0.00799556	0	0.00267718	0.0121892	0.0142031	0	0.00244788	0
Gm20758	0	0	0	0	0.00644631	0	0	0
Gm47940	0	0	0	0	0	0	0	0
Gm47425	0	0	0	0	0	0	0	0.057399
Gm48195	0	0	0	0	0	0	0	0
4930543I11Rik	0	0	0	0	0	0	0	0
Gm47667	0	0	0	0	0	0	0	0
Gm40787	0.496482	0.45309	0.498717	0.126148	0.220485	0.118723	0.304	0.0633811
Gm47461	0	0	0	0	0	0	0	0
Gm9072	0	0	0	0	0	0	0	0
Gm47840	0	0	0	0	0	0	0	0
Gm48744	0	0.0963438	0	0	0	0	0	0
Gm48089	0	0	0	0	0	0	0	0
1300014J16Rik	2.80442	2.02495	1.8058	1.91842	2.10764	2.73406	1.25486	1.65237
Gm6992	1.2562	0.467921	1.0215	0.227985	1.35483	0.772442	2.03284	0.778925
Gm47096	0.0137999	0.00925261	0.00396059	0.00300542	0.00525298	0.00282855	0.00724271	0
Gm47338	0.223106	0.139616	0.179288	0.0680248	0.475584	0.096032	0.368846	0.136712
Gm35818	0.00621607	0	0	0	0	0	0.00570923	0
Gm6627	1.28898	1.13431	1.41617	1.04393	1.82462	1.96499	2.55274	2.15974
Gm8219	0	0	0	0	0	0	0	0
Gm36065	0	0	0.0144876	0	0	0	0	0
Gm4556	0	0	0	0	0	0	0	0
Gm47224	0	0	0	0	0	0	0	0
Gm47027	0.0498141	0	0.0500384	0.0295328	0.0811146	0.0317654	0.0559197	0.0169581
Gm47339	0.591675	0.170514	0.344091	0.308581	0.580836	0.15638	0.600635	0.071558
Gm47626	0	0	0	0	0	0	0	0
Gm32364	0	0	0	0.0209145	0	0	0.00840024	0
Gm48599	0	0	0	0	0	0	0	0
Gm19186	0	0	0	0.0996309	0.174138	0	0	0
Gm9035	0	0	0	0	0	0	0	0
Gm48451	0	0	0	0	0	0	0	0
Gm47608	0	0	0	0	0	0	0	0
Gm47419	0.00553586	0	0	0.0042197	0	0	0	0
Gm48473	0	0	0	0	0	0	0	0
Gm32025	0.313952	0.245582	0	0	0	0.450451	0.288353	0.721426
Gm32899	1.39907	0	1.40537	2.48835	2.48527	1.67279	2.99832	2.14327
Gm47363	0	0	0	0	0	0	0	0
Gm33111	0	0.00993497	0	0	0	0	0	0
Gm47225	0.358468	0	0.360081	0	0.47758	0.514321	0.658479	0.549146
Gm48207	2.03726	1.2948	1.59877	0.24264	2.20529	0.776423	1.22794	0.390115
Gm7530	0	0.248835	0.159771	0	0	0	0	0.12183
Gm48324	0	0	0	0	0	0	0	0
Gm5750	0	0.0939352	0.120627	0.0915358	0.159989	0	0	0.0919819
Gm31849	0.51374	0.200931	0.258026	0.195799	0	0.368551	0	0
Gm47621	0.0378673	0.0296209	0	0.0288643	0.0504499	0.162993	0.208678	0.0290049
Gm47170	0	0	0.151971	0.115321	0	0	0	0.115883
Gm33308	0	0	0	0	0	0	0	0
Gm48450	0	0	0	0	0	0	0	0
Gm47673	0	0	0	0	0	0	0	0
1700022H01Rik	0	0	0	0	0	0	0	0
Rpl19-ps2	0	0	0	0	0	0	0.149807	0
Gm4930	0.0884616	0	0	0	0	0	0	0
Gm2398	0	0	0	0	0	0	0.200082	0
Gm47527	0	0	0	0	0	0	0	0
Gm47769	0	0	0	0	0	0	0	0
Gm6859	0	0	0	0	0	0	0	0
Gm48280	0	0	0	0	0	0	0	0
Gm5186	0	0	0	0	0	0	0	0
Gm4927	0	0	0	0	0	0	0	0
Gm19972	0.0169644	0.0530801	0	0	0.0226013	0.0486802	0.0623247	0.0909586
Gm48882	0.0628829	0.0122972	0.0157915	0.0718986	0.0418889	0.0338336	0.115511	0.0361244
Gm48333	0	0	0	0	0	0.260072	0	0
Gm47340	0.670251	0.174763	1.34654	0.170299	2.38124	1.28221	0.820801	0.342258
Gm48804	0.884849	0.593275	1.42848	0.409502	1.642	0.838816	0.725626	0.459909
Gm4777	0	0.113346	0	0	0	0.2079	0.133086	0.166483
Gm40552	0	0	0	0	0	0	0	0
Gm47719	0	0	0	0	0	0	0	0
Gm49918	0	0	0	0	0	0	0	0
Gm47590	0.193753	0.126299	0.0648751	0.073844	0.0860447	0.0463321	0.177955	0.0989385
Gm18557	0	0	0	0	0	0	0	0
Gm18510	0	0	0	0	0	0	0	0
Gm48518	0	0	0	0	0	0	0.0384639	0
Gm7476	0.582238	0.569304	0.29243	0	0.969632	0.522113	1.20322	0.33448
Gm46364	0.906314	0.708945	0.910394	0	1.60996	0.650179	0	0
Gm33979	0.00401695	0	0	0	0	0	0.00368942	0
Gm46233	0	0	0	0	0	0	0	0
Gm47480	0	0	0	0	0	0	0	0
Gm30165	0	0	0	0	0	0	0	0.00141472
Glipr1l3	0	0	0	0	0.0137825	0	0	0
Gm7775	0.338272	0.529212	0.22653	0.429746	1.50225	1.61782	1.1392	1.03642
Gm48175	2.1468	0.419822	2.69558	0.409099	0	0.770044	0.492939	0.822184
Gm9030	0.0398793	0.0935842	0.200294	0.0607959	0.159392	0.028609	0.256394	0.0916382
Gm18337	0	0	0.0167509	0	0	0	0	0
Gm47434	0.152612	0	0.0766495	0	0	0.054741	0	0
Gm47937	0	0	0	0	0	0	0	0
Gm48835	0	0	0	0	0	0	0	0
1700030E10Rik	0	0	0	0	0	0	0	0
Gm18972	0.4582	0.238945	0	0	0.406968	0	0.14028	0.116988
Gm5173	0	0.0791866	0	0.154328	0.404609	0	0.092978	0.15508
Gm47164	0	0	0	0	0	0	0	0
4933436P19Rik	0	0	0	0	0	0.191309	0	0
Gm19074	0	0	0	0	0	0	0	0
Gm2628	0	0	0	0	0.162632	0	0	0.0935013
Gm18027	0.155452	0	0	0	0	0	0	0
4933412E12Rik	0.0568373	0.0833621	0.17128	0.211205	0.179843	0.11213	0.104406	0.195909
Gm47880	0	0	0	0	0	0	0	0
Gm47771	0	0	0	0	0	0	0	0
Gm36908	0.404946	0.278749	0.0488122	0.0864274	0.1079	0.255643	0.119017	0.0372208
Gm48555	0	0	0	0	0	0	0	0
Gm4510	0	0	0	0	0	0	0	0
Gm47627	0	0	0	0	0	0	0	0
Gm47737	0.625859	0.244782	0.628676	0.47706	1.66764	0.224492	2.29931	0.719077
Gm47397	0	0	0	0	0	0	0	0
Gm47223	0	0	0	0	0	0	0	0
Gm48225	0.453692	0.236594	0.398768	0.446692	0.402964	0.339035	0.20835	0.217195
Gm48463	0	0	0	0	0	0	0	0
A730063M14Rik	0.499795	0.186978	0.523873	0.165638	0.521114	0.171479	0.359251	0.0832227
Gm32687	0.0448215	0.0131477	0.0225116	0.00854128	0.00746436	0.0040193	0.0205835	0.0128744
Gm40709	0.118787	0.0464594	0.0894916	0.0226364	0.276952	0	0.0818264	0.0454934
Gm17849	1.46585	0.617414	0.90612	0.601644	1.8027	1.05158	1.44989	1.29552
Gm19688	0	0.177655	0.456273	0.173117	0	0.325858	0.208596	0.173961
Gm47220	0	0	0	0	0	0	0	0
Gm48787	0	0	0	0	0	0	0	0
Gm5654	0.405356	0.15854	0	0.308982	0.270024	0.290797	0.558457	0.776218
Gm5427	0	0	0	0	0	0	0	0
Gm47793	0	0	0	0	0	0	0	0
Gm47647	0	0	0	0	0	0	0	0
Gm5184	0.282391	0.530146	0.96445	0.516604	0.601959	1.01292	1.03746	1.34106
Gm18623	0.0573891	0	0	0	0	0	0	0
4921516A02Rik	0	0	0	0	0	0	0.0166861	0.00695778
Gm36176	0	0	0	0	0	0	0	0
4930455C13Rik	0.0585559	0.0294455	0.0462153	0.00318815	0.0724406	0.0270047	0.0499399	0.0192221
Gm48511	2.57441	1.91554	2.52292	1.24441	2.7606	2.20721	2.42217	2.45285
Gm47929	0	0.151814	0	0.88762	0	1.11384	0.891274	1.48658
BC106175	0	0	0	0	0	0.0209927	0	0
Gm47395	0	0	0	0.184921	0	0	0	0
Gm40646	0	0	0	0	0	0	0	0
Gm48761	0	0	0	0	0	0.0349665	0	0.0373341
Gm6869	0	0.102521	0	0	0	0	0	0
Gm47922	0	0	0	0.00878885	0	0	0	0.00883167
C630031E19Rik	0.00888133	0	0.0267639	0	0	0	0.00815717	0.00680276
Gm48076	0	0	0	0	0	0	0	0
Ryk-ps1	0	0	0	0	0	0	0	0
Gm48485	0.00705718	0	0	0	0	0	0	0
Gm48270	0	0	0	0	0	0	0	0
Gm48376	0	0	0	0	0.0515679	0	0	0.0296477
Gm48689	0.333381	0.202829	0.148836	0.0705887	0.172728	0.305598	0.255165	0.141865
Gm18042	1.94817	1.61916	1.10078	1.11374	0.32444	0.262049	1.90116	0.746114
Gm18242	0	0	0	0	0	0	0	0
Gm48118	0	0	0	0	0	0	0	0
Gm7413	0	0.163011	0	0	0.277639	0.149499	0.382803	0.319243
Gm47459	0	0.0489564	0	0	0	0	0	0
Gm48892	0	0	0	0	0	0	0	0
Gm20108	0	0	0	0	0	0	0	0
Gm48868	0.355286	0.111166	0	0	0	0	0.0652634	0
Gm47492	0	0	0	0	0	0	0	0
Gm40603	0	0	0	0	0	0	0	0
Gm48760	1.92139	0.601185	1.35102	0.439372	0.255983	0	0.352945	0.147171
Gm47622	0.0398628	0.0935454	0.240253	0.0607707	0	0.171583	0	0.0305334
Gm48874	0	0.0283631	0	0	0.0241539	0	0	0
Gm18904	0	0	0	0	0.505895	0.136204	0	0
Gm47958	0	0.0638472	0	0.248866	0.108744	0.292774	0.074967	0
Gm40421	0	0	0	0	0	0	0	0
Gm7034	0	0.11669	0	0	0	0	0	0
Gm18871	0	0	0	0	0	0	0	0
Gm48514	0	0	0	0	0	0	0	0
Gm47476	0	0	0	0	0	0	0	0
Gm2446	0	0	0	0	0	0	0	0
Gm8681	0	0.121796	0	0	0.207442	0	0.143008	0
Gm19073	0.17341	0	0.174191	0	0	0	0.159271	0
Gm5512	4.61082	3.95256	6.15429	2.84056	3.61843	2.89994	5.8592	3.14468
Gm33037	0.000577187	0	0.000579785	0.00087992	0	0.000414067	0.000530125	0.000442104
Gm48815	0	0	0	0	0	0	0	0
Gm8137	0	0	0	0	0	0	0	0
Gm7525	0.212074	0.82945	0.213028	0.484958	1.13017	0.152139	1.75304	0.16244
Gm48474	0	0	0	0	0	0	0	0
Gm48757	0.0781687	0.366875	0.157041	0.059584	0.104143	0	0.14359	0
2310002D06Rik	0.0178767	0.0419509	0	0	0	0	0.0246286	0
Gm47571	0	0	0	0	0	0	0	0
Gm18041	0	0	0	0	0	0	0	0
Gm46329	0	0	0	0	0	0	0	0
Gm47552	0	0	0	0	0	0	0	0
Gm46193	0	0	0	0	0	0	0	0
D830005E20Rik	0	0	0	0.00214917	0	0	0	0
Gm8255	0	0.247198	0	0	0	0	0.29025	0.242058
Gm19395	0.310356	0.485539	0.22673	0.236568	0.338303	0.445291	0.362792	0.151277
Gm17829	0.840256	1.53364	1.12539	1.06747	2.98522	0.60279	3.85872	0.85814
Gm32552	0	0	0	0	0	0	0	0
Gm18755	0	0.136882	0.175777	0	0	0	0	0.0670178
Gm48281	0	0	0	0	0	0	0	0
Gm4798	4.41308	3.62906	9.32055	5.04579	15.1509	9.17296	17.8239	11.0075
Gm48476	0	0	0	0	0	0	0	0
4930471E19Rik	0	0	0	0	0	0	0	0
Gm6362	0	0	0	0	0	0	0	0
Gm48524	0	0	0	0	0	0	0	0
Gm45925	1.02513	0.916441	0.661979	0.502331	0.780436	0.998064	1.21056	0.729125
Gm19116	0	0	0	0	0	0	0	0
Gm35608	0	0	0	0	0	0	0	0
Gm3942	0	0	0	0	0	0	0	0
Gm9110	0	0	0.156659	0	0	0	0	0
Gm47699	0	0	0	0	0	0	0	0
Gm47600	0	0	0	0	0	0	0	0
Gm47531	0	0	0	0	0	0	0	0
Gm17794	0.100702	0.0787716	0.101155	0	0	0.288968	0.0924907	0.154267
Gm48903	0	0	0.011267	0.034199	0	0	0.0103019	0.00859142
Gm46231	0	0	0.308312	0.467915	0.408918	0.440377	0.281905	1.41058
4930567K20Rik	0	0	0	0	0	0	0	0
Gm47739	0	0	0	0	0	0	0	0
Gm47343	0	0	0	0	0	0	0	0
Gm40650	0.0109481	0.00856389	0.00366578	0	0	0	0.0067036	0
Gm47644	0.37998	0.225485	0.157941	0.259676	0.157109	0.140996	0.0722063	0.140507
Gm46191	0	0.173954	0	0	0	0	0	0
Gm48718	0.96805	0.272605	0.388963	0.147579	0.412709	0.111115	0.320083	0.0296596
Gm4898	0	0	0	0	0	0	0	0
Gm48386	0	0	0	0	0	0	0	0
Gm20597	0.0233791	0.032918	0.00939373	0.00712827	0.012459	0	0.0214728	0.014326
Gm8264	0	0	0	0	0	0	0	0
Gm47341	2.03555	0.796134	1.86692	1.45041	2.82984	2.34915	3.08887	1.49137
Gm31793	0	0	0	0.00746064	0.00434665	0.00234052	0.00898962	0.002499
Gm49358	0	0	0	0	0	0	0	0
Gm48880	0.581357	0.341066	0.486645	0.147713	0.903621	0.312794	0.222481	0.185541
Gm48025	0	0.0214293	0.0110074	0.00835276	0.00729961	0.0432365	0.00503229	0.00419673
Gm19309	0	0	0	0	0	0	0.43253	0
Gm48721	0	0	0.0138235	0	0	0	0	0
Gm6331	0.855851	0.334736	1.07463	0.326186	0.570118	0.460483	0.589551	1.3111
Gm48428	0.00986946	0	0	0	0	0	0	0
Gm47534	0.205276	0	0	0	0	0	0	0
Gm48084	0	0	0.00298804	0.00226742	0.00396307	0	0	0
Gm48021	0	0	0	0	0	0	0	0
4930423D24Rik	0	0	0	0	0	0	0	0
Gm9139	0	0.430032	0.552228	0	0.732426	0.197193	0.757392	0.105273
Gm46190	0	0	0.45306	0	0.300449	0.161782	0	0
Gm48014	0.295825	0.0578508	0.371446	0.0563731	0.295592	0.212222	0.135852	0.226591
Gm10743	0.0407592	0	0	0	0	0	0	0
Gm36172	0	0	0.0790998	0	0	0	0	0
Gm47615	0.123482	0.289774	0	0	0.329027	0.354339	0.113414	0.0945829
Gm47539	0	0	0	0	0	0	0	0
Gm47972	0	0.175991	0.225999	0	0	0.161403	0	0.172331
4930459C07Rik	0	0	0	0	0	0	0	0
Gm34304	0.00730232	0.0114242	0.0220056	0.0111324	0.00972875	0.0052386	0.00670691	0.0055933
Gm48158	0	0	0	0	0	0	0	0
9430078K24Rik	0.00499191	0.00390481	0	0	0	0.00358114	0.00458489	0
Gm40645	0	0	0	0	0	0	0	0
Gm47532	0	0	0	0	0	0	0	0
Gm48517	0	0	0	0	0	0	0	0
Rpl17-ps2	0	0	0	0	0	0	0	0
Gm48210	0.534142	0.119377	0.459897	0.348985	0.813289	0.492669	0.280337	0.292238
Gm47718	0	0	0	0	0	0	0	0
Gm48400	0	0.151203	0	0	0	0	0	0
Gm3137	0	0	0	0	0	0	0	0
Gm36041	0	0	0	0	0	0	0	0
Gm48722	0	0	0	0	0	0	0	0
Gm6989	0	0	0	0	0	0	0	0
Gm8723	0	0	0	0	0	0	0	0
Gm33677	0	0	0	0	0	0	0	0
Gm18029	0.338272	0	0	0	0	0.0606681	0.0776727	0
Gm48410	0.111644	0	0	0	0	0	0	0
Gm9046	0	0	0	0	0	0	0	0
Gm7940	0.375271	0.0978491	0	0	0	0.0897382	0.114891	0.766516
Gm48792	0	0	0	0	0	0	0	0
Gm34868	0.0402616	0.0314938	0.055609	0.0345255	0.020115	0.0433248	0.0416012	0.0693876
Gm47645	0	0	0	0	0	0	0	0
Gm47696	0	0	0	0	0	0.345459	0	0
Gm48790	0	0	0	0	0	0	0	0
Gm47821	0	0	0	0	0	0	0	0
Gm19326	0	0	0.296929	0.225319	0	0	0	0
Gm33378	2.05589	1.63543	1.3651	0.982757	1.20703	0.749934	1.02414	0.987546
Gm47612	0	0	0	0	0	0	0	0
Gm38407	0	0	0	0	0	0	0	0
Gm32872	0	0	0	0	0	0	0	0
Gm48878	0	0	0	0	0	0	0	0
Gm2027	0.649117	0.553917	0.533486	0.629731	0.628951	1.18534	0.650389	0.632799
Gm40770	0	0	0	0	0	0	0	0
Gm30034	0	0	0	0	0	0	0	0
Gm40685	0	0	0	0	0	0	0	0
Gm48100	0	0	0	0.142885	0.249739	0.134476	0	0
Gm40604	0	0	0	0	0	0	0	0
Gm48034	0	0	0	0	0	0	0	0
Gm19005	0	0	0.111692	0	0	0	0	0
Gm36543	0	0	0.0147714	0.011209	0	0	0.0540249	0.0112637
Gm30534	0	0	0	0	0	0	0	0
Gm34574	0.00770774	0.00602921	0	0	0	0.00552944	0.00707928	0
Gm48146	1.00772	1.15613	1.14722	0.307253	0.895045	1.15668	1.04896	1.18354
Gm47519	0	0	0	0	0	0	0	0
Gm4739	4.71226	4.99402	18.1704	22.015	29.9727	29.6613	35.3224	33.4162
Gm47915	0	0	0	0	0	0	0	0
Gm35101	0	0	0.0315933	0.035961	0.0209513	0	0	0
Gm7422	0	0	0	0	0	0.107854	0	0
Gm47415	0	0.00466585	0	0	0	0	0	0
Gm34376	0.0404162	0.0632294	0.0405981	0	0.0538458	0	0.0185604	0.0309573
Gm9040	0	0	0	0	0	0	0	0
Gm48828	0.914946	0	0	0	0.609483	0.984557	0	0.350407
Gm48798	0.606498	0.379536	0.243691	0.369842	0.323211	0.174038	0.334228	0.185822
Gm48122	0	0.340037	0	0.331351	0	0.935552	0	0.332966
Gm35920	0	0	0	0	0	0	0	0
Gm46332	0.0056538	0	0.00567925	0	0	0	0.0051928	0.0043306
Gm48298	0.164997	0.419461	0.745827	0.408747	0.604511	0.976525	1.0608	0.726692
1700104L18Rik	0	0	0	0	0	0	0	0
A130012E19Rik	1.71662	0.86322	1.32405	1.05146	1.67443	1.05556	1.71742	0.845271
Gm6125	0.0276777	0	0	0	0	0.0198557	0	0
Gm47917	0.305467	0.119472	0	0	0	0	0.07014	0.233976
Gm9118	13.3961	20.8578	26.7847	40.0667	33.1452	45.946	30.5838	44.1708
Gm1559	0	0	0	0	0	0	0	0
Gm48753	1.13692	0.444663	0.571016	0	0.757346	0	0.522107	0
Gm48495	0	0	0	0	0	0	0	0
Gm29696	0	0	0	0	0	0	0	0
Gm47765	0.151529	0.11853	0.0761055	0	0.403758	0.271763	0	0
Gm35533	0	0	0	0	0	0	0	0
4930484H19Rik	0	0.0155072	0.0796548	0	0.0264118	0	0.018208	0
Gm36595	0.00218409	0	0	0	0	0	0.00401201	0
Gm48464	0	0	0	0	0	0	0	0
Gm36173	0	0	0	0	0	0	0	0
Gm47006	0.278462	0.435641	0.223772	0.29716	0.222594	0.039953	0.102303	0.341266
Gm48053	0	0	0	0	0	0	0	0
Gm47098	0	0	0	0	0.366738	0	1.0113	0.210847
Gm47222	0	0	0	0	0	0	0	0
Gm20049	0	0	0	0	0	0	0	0
Gm48752	0	0	0	0	0	0	0	0
Gm30232	0	0	0	0	0	0	0	0
Gm46224	0	0	0	0	0	0	0	0
Gm47036	0	0	0	0	0	0	0	0
Gm47143	0	0	0	0	0	0	0	0
4930432O09Rik	0	0	0	0	0	0	0	0
Gm47573	1.21175	1.09597	1.52151	0.577286	0.706299	0.570476	0.834713	0.870148
Gm32023	0	0.179351	0	0.0582567	0	0	0	0
Gm18040	0.232613	0.0909784	0.23366	0	0	0	0	0.178173
Gm9176	0	0	0	0.0654412	0	0	0.0788527	0.13152
Gm7727	0.716935	0.448646	0.288065	0.109297	0.382064	0.617185	0.131696	0.219658
Gm47767	0.0718813	0	0.0361024	0	0.0478831	0	0.0330102	0
Gm47637	0	0	0	0	0	0	0	0
Gm38403	0	0	0	0	0	0	0	0
Gm47842	0	0	0	0.0583806	0	0	0	0.058665
Gm4305	0	0	0	0	0	0	0	0
Gm35041	0	0	0.00389301	0	0	0	0	0.00593707
Rnf212b	0.00480743	0.00376051	0.00241454	0	0.0128097	0.0017244	0.00220772	0.00368231
Gm48522	0	0	0	0	0	0	0	0
Gm47439	1.38673	1.145	2.16684	1.05703	0.923755	0.663214	0.849105	1.12119
Gm47930	0	0	0	0	0	0	0	0
Gm47094	0	0	0	0	0	0	0	0
Gm19181	2.0462	1.68063	2.56927	1.01382	0.817837	1.17434	1.12762	1.48895
Gm18596	0	0	0	0	0	0	0	0
Gm40375	0.00233433	0.00547793	0.00234484	0	0	0	0	0.00536403
Gm47704	0.150626	0.164954	0.0907825	0	0.0401353	0.0432229	0.0276689	0
Gm48263	0	0	0	0	0	0.376606	0.482165	0
4930520K02Rik	0	0	0	0	0	0	0	0
Gm48108	0	0.0970906	0	0	0	0	0	0
Gm40689	0	0	0	0	0	0	0	0
Gm35404	0	0	0	0	0	0	0	0
Gm47058	0	0	0	0	0	0	0	0
Gm48877	0	0	0	0	0	0	0	0
Gm34297	0	0	0	0	0	0	0	0
Gm48074	0.29397	0.0459903	0.177176	0.224078	0.626641	0.21089	0.216	0.135102
Gm32443	0	0	0	0	0	0	0.0110572	0
Gm47537	0	0	0	0	0	0	0	0
1700042O05Rik	0	0	0	0	0	0	0	0
Gm47726	10.4075	7.51481	7.23763	7.72969	7.46617	12.8266	5.88241	6.13212
Gm20337	0.388088	0.193183	0.106319	0.161356	0.0940077	0.10124	0.194424	0.567497
Gm49344	1.15375	1.083	0.927159	0.586298	0.717326	0.606973	0.918391	1.00156
Gm47970	0.632035	0	0.105813	0	0	0	0	0
Gm48023	0	0	0	0	0	0	0	0
Gm47946	0	0	0	0	0	0	0	0
Gm29807	0	0	0	0	0	0	0	0
Gm18339	0	0	0	0	0	0	0	0
Gm47961	0.381227	0.298207	0	0	0	0	0	0
Gm47634	0	0	0	0	0	0	0	0.153303
Gm47073	0	0	0.138652	0	0	0.0990215	0	0.317179
Gm18502	0	0	0	0	0	0	0	0
Gm47391	0.65382	0.593926	0.868622	0.88421	0.365288	1.18017	0.658623	0.549266
Gm8613	0	0	0	0	0	0	0	0
Gm9583	0.0521549	0	0	0	0.069485	0	0.0479024	0.0399487
Gm47009	0	0	0	0	0	0	0	0
Gm47567	0	0	0	0	0	0	0	0
Gm8633	0	0	0	0	0	0	0	0
Gm47831	0	0	0	0	0	0	0	0
Gm47020	0	0	0	0	0	0	0	0
4930521O17Rik	0	0	0	0	0	0	0	0
Gm48204	1.36684	1.41285	2.01045	0.855823	2.1462	0.700396	1.3899	1.27129
Gm18514	0	0	0	0	0.294233	0	0	0
Gm48884	0	0	0	0	0	0	0	0
Gm5948	0	0.0896756	0	0.0873851	0	0	0	0
Gm47030	0	0	0	0	0	0	0	0
Gm47477	0	0	0	0	0	0	0.0281815	0.0235022
Gm18189	0.295598	0.46245	0.24744	0.187766	0.19691	0.141372	0.226247	0.188681
Gm47015	0	0.0608118	0	0	0	0	0	0
Gm7392	0	0	0	0	0	0.200346	0	0
Gm10120	5.39715	1.26654	2.16858	0	6.11195	1.74233	5.20494	1.65361
Gm29685	0	0	0	0.0023479	0	0.00662916	0	0
BC042761	0	0	0	0	0	0	0	0
Gm48160	0	0	0	0	0	0	0	0
Gm30853	0	0	0	0	0	0	0	0
Gm47702	1.17337	0.34419	0.294662	0	0	0.10522	0	0.112344
Gm18112	0	0	0	0	0	0	0	0
Gm18622	0.161733	0	0	0	0	0	0	0
Gm47331	0	0	0	0	0	0	0	0
Gm18120	0.753485	0	0.378438	0.287171	0.501927	0.810811	0	0.577141
Gm9049	0	0	0	0	0	0	0	0
Spata22	0	0	0.00591926	0.00898346	0	0	0	0.00451362
Gm48104	0	0	0	0	0	0	0	0
Gm47572	4.77487	3.46665	3.56137	2.04866	2.81886	2.19474	3.5452	1.75204
Gm8768	0.232895	0	0.116972	0	0	0	0	0
4930579P08Rik	0	0	0	0	0	0	0	0
Gm31763	0.0926135	0.0558861	0.0770823	0.0342888	0.0740324	0.0550501	0.0437462	0.0364826
Gm7172	0.333864	0.195868	0.335367	0.254487	0.556001	0.0598775	0.383302	0.383591
Gm48332	0	0.203653	0	0.198452	0	0.186772	0	0.199419
Gm47710	0	0	0	0	0	0	0	0
Gm47729	0	0	0	0	0	0	0	0
Gm7086	0	0.0204373	0	0	0	0	0	0
Gm4303	0	0	0	0	0	0	0	0
Gm48308	0.0590832	0.0924331	0.356095	0.855686	0.629724	0.932483	0.759721	0.588322
Gm47491	0	0	0	0	0	0	0	0
Gm32305	0.00649556	0	0	0	0	0	0	0
Gm40983	0	0	0	0	0	0	0	0
Gm33958	0	0	0	0	0	0	0	0
Gm17746	0	0	0	0	0	0	0	0
Gm48590	0	0	0.232534	0	0	0	0.212617	0
Gm48251	0	0	0	0	0	0	0	0
4930511J24Rik	0	0	0	0	0	0	0	0
Gm48623	0.203875	0.187212	0.169176	0.14189	0.200762	0.139898	0.195393	0.142581
Gm47597	0.580479	1.58924	0.291546	0.221235	1.16004	1.04107	0.266574	0.666938
Gm18983	0	0	0	0	0	0	0	0
Gm48885	0.172609	0.192885	0.247694	0.206754	0.131408	0.247655	0.158535	0.226649
Gm32151	0.316911	0.0531207	0.181907	0.138037	0.0301582	0.0811958	0.145536	0.0346774
Gm9280	0.186181	0.291272	0.187019	0	0	0	0.342001	0
Gm47493	0.0815356	0.0797243	0	0	0.0543142	0	0.0187219	0.0936798
Gm48871	0.381379	0.0894976	0.383096	0.145353	0.254052	0.082079	0.700565	0.233697
Gm21939	0	0	0	0	0.046173	0	0	0.026546
Gm32369	0	0	0	0	0	0	0	0
Gm49929	0	0	0	0	0	0	0	0
Gm48336	0	0	0	0	0	0	0	0
Gm47984	0	0	0	0	0	0	0	0.128871
Gm49732	0	0	0	0	0	0	0	0
Gm48889	0.76332	0.739255	0.730244	0.16624	0.726399	0.234684	0.600927	0.473308
Gm48645	0	0	0	0	0	0	0	0
4930547H16Rik	0	0	0	0	0	0	0	0
Gm47443	0	0	0	0	0	0	0	0
Gm32834	0.0521215	0.0240919	0.0475964	0.0108353	0.0157819	0.00509881	0.0130559	0.00907343
Gm47254	2.86774	1.12161	6.24141	1.45729	1.27355	0.34288	2.63391	0
Gm48576	0	0	0	0	0	0	0	0
Gm31711	0	0	0	0	0	0	0	0
Gm6093	0	0	0	0	0	0	0	0
E430024I08Rik	1.03286	0.758092	0.87245	0.391091	0.478047	0.250195	0.523602	0.331351
Gm34278	0	0	0	0	0	0	0	0
Gm18499	0	0	0	0	0	0	0	0
4930428E07Rik	0.00778356	0.00487081	0.0140735	0.0083062	0.0186658	0.014518	0.0157276	0.015501
Gm48530	0	0	0	0	0	0	0	0
Gm48496	3.01394	2.06289	2.27063	2.29737	3.51349	2.7027	3.46024	1.44285
Gm49370	0	0	0	0	0	0	0	0
Gm33682	0.102419	0	0.205761	0	0	0.293898	0	0
Gm48417	0	0	0	0	0	0	0	0
Gm48520	0	0	0	0	0	0	0	0
Gm18026	0	0	0	0	0	0	0	0
Gm21297	0	0	0	1.17166	2.04786	1.1027	0.705889	0
Gm2654	0.181149	0.0944665	0.0606548	0	0.0804472	0.129954	0.0554595	0.138753
Gm34081	0	0	0	0	0	0	0	0
Gm18601	0.108737	0.0425287	0.16384	0.0414424	0.217303	0.0780068	0.0499356	0
Gm8634	0	0	0	0	0	0	0	0
D430020J02Rik	3.35639	2.48728	2.86873	2.69306	4.39321	2.83026	6.40882	3.38272
5033424D13Rik	0.148484	0.81304	0.149153	0.113182	0.197823	0.639125	0	0.454934
Gm21007	0	0.231225	0	0	0	0	0	0
Gm32939	0.0615434	0.192564	0.123641	0	0.491959	0.353204	0.169576	0
Gm48419	0	0	0	0	0	0	0	0
Gm48556	0.203873	0.0354389	0.0227545	0.0518005	0.0603591	0	0.124833	0.0694039
Gm2123	0	0	0	0	0	0	0	0
Gm5954	0	0	0	0	0	0	0	0
Gm35298	0	0	0	0	0	0	0	0
Gm48143	0	0	0	0	0	0	0	0
Gm47372	0.704996	0.593889	0.626458	0.43404	0.397377	0.291782	0.697322	0.623078
Gm36635	0.038926	0.030449	0	0	0	0.0837751	0.0357521	0.0596317
Gm47869	0	0	0	0	0	0	0	0
Gm48030	0	0	0	0	0	0	0	0
Gm46312	0.299592	0.390583	0.300941	0.685092	0.665236	0.788055	0.183443	0.382461
Gm47977	0	0	0	0	0	0	0	0
Gm48064	0	0	0	0	0	0	0	0
Gm49386	0	0	0	0	0	0	0	0
Gm47656	0	0	0	0	0	0	0	0
9530050K03Rik	0	0	0	0	0	0	0	0.0566914
Gm6049	0	0	0	0	0	0	0	0
Gm40538	0	0	0.0105386	0	0	0	0	0
Gm48620	0.117015	0.0915324	0	0	0	0	0	0.0896291
Gm47138	1.91055	1.51679	1.26034	0.717289	2.31745	1.16604	0.942862	0.196577
Gm47951	0	0	0	0	0	0	0	0
Gm34408	0	0	0.00341176	0.00517792	0	0.00243659	0.00311954	0.00260157
Gm48316	0	0	0	0	0	0	0	0
Gm8700	0	0	0	0	0	0	0	0
Gm48171	0	0	0	0	0	0	0	0
3732407C23Rik	0	0	0	0	0	0	0	0
Gm34084	0	0	0	0	0	0	0	0
Gm1995	0	0	0.0371018	0	0.0984171	0.105988	0.0678479	0.0565825
Gm47196	0	0	0	0.0663303	0	0	0	0.0666535
Gm47833	0	0	0	0	0	0	0	0
Selenok-ps8	0	0	0	0	0	0	0	0
Gm6296	0.101984	0	0	0.0777375	0	0	0.0936689	0.156232
Gm47916	0	0	0	0	0	0	0	0
Gm46401	0	0	0	0	0	0	0	0
Gm9318	0.219838	0.687855	0.662484	0	0.292887	0	0	0
Gm47467	0.022406	0.0116844	0.0150046	0.0113859	0.0199007	0.0107158	0.0274387	0
Gm48063	1.03095	0.657098	0.575329	0.436578	0.864807	0.520453	0.94689	0.701928
Gm48440	0	0	0	0	0	0	0	0
Gm9544	0.116166	0.151447	0.116689	0.0590316	0.0515886	0.138894	0.0711295	0.0593192
Gm47686	0	0	0	0	0	0	0	0
Gm48502	0.0334736	0.026184	0	0.0255152	0.0445963	0	0	0
Gm49363	0	0	0	0	0	0	0	0
Gm48669	0	0	0	0	0	0	0	0
Gm7040	0	0	0	0	0	0	0	0
Gm18065	1.09794	1.00198	1.65432	1.11587	2.43793	1.31274	1.34455	0.280326
Gm40578	0.127623	0.1043	0.0841891	0.0304908	0.0558305	0.0396282	0.124215	0.0262623
Gm48778	0	0	0	0	0	0	0	0
Gm34552	0.162224	0.126897	0.228137	0.0741932	0.216129	0.139653	0.208596	0.124258
Gm47578	0	0	0	0	0	0	0	0
Gm47799	0	0	0	0	0	0	0	0
Gm47812	0.835385	0.653462	0.839146	0	0	0	0.767271	0.639874
5830428M24Rik	0.00892589	0	0	0	0	0.0128066	0	0.00683689
Gm47021	21.9529	11.3431	12.5432	6.14077	19.8561	6.79076	22.3828	8.9475
Gm36550	0.0820404	0	0.164819	0	0.109301	0	0.150702	0
Gm48491	0	0	0	0	0	0	0	0
Gm9265	0	0	0	0	0	0	0	0
Gm9249	0	0	0	0	0	0	0	0
Gm48302	0.408154	0.119726	0.256245	0.388894	0.747693	0.109802	0.421734	0.117237
Gm47188	0	0	0	0	0	0.0506757	0	0
Gm7753	0	0	0	0	0	0	0	0
Gm47149	0	0	0	0	0	0	0	0
Gm48621	1.06659	1.48985	0.994864	0.987222	1.3195	0.710505	1.25952	1.10874
Gm48579	0	0	0	0	0	0	0	0
Gm47469	0.250713	0.196114	0.167894	0.127403	0.136082	0.119905	0.170571	0.0497872
Gm48347	0	0	0	0	0	0	0	0
Gm48544	0	0	0	0	0	0	0	0
Gm8016	0	0	0	0	0	0	0	0
Gm47672	0	0	0	0	0	0	0	0
Gm31513	0.186232	0.145676	0.0534488	0.0811173	0.0708897	0.0763434	0.0733061	0.0815126
Gm18262	0	0	0	0	0	0	0	0
Gm47514	0	0	0	0	0	0	0	0
Gm48700	0.112388	0.105496	0.0451576	0.0171335	0	0.0161252	0.0412897	0.154953
6030440G07Rik	0	0	0	0	0	0	0	0
Gm48812	0	0	0	0	0	0	0	0
Gm48311	0.0858145	0.0671265	0.0431004	0.032706	0	0	0.197044	0.0328653
Gm46344	0	0.169635	0	0.0826509	0.28892	0.23336	0.199179	0.249161
Gm48041	0	0	0	0	0	0	0	0
Gm11361	0.31706	0.124007	0	0	0.844828	0.341183	0.291208	0.242856
Gm48895	0	0	0.245552	0	0.325678	0.175366	0.224519	0
Gm34667	0	0	0	0	0	0	0	0
Gm40394	0	0	0	0	0	0	0	0
Gm48870	1.83876	1.12078	1.77508	0.7281	2.1316	0.788037	2.10556	1.09747
Gm47217	0	0	0	0	0	0	0	0
Gm47166	1.85614	1.45193	1.356	0.771731	1.87341	1.73508	1.85978	0.60316
Gm48133	0	0	0	0	0.194221	0	0.133894	0.111662
Gm48541	0	0	0	0	0	0	0	0
Gm48420	4.16995	2.0073	3.06099	2.56728	2.77778	3.68182	3.38803	1.10563
Gm6353	0	0	0.0919064	0	0	0	0	0
Gm47820	0.648022	0.506901	0.488205	0.370465	0.647511	0.348663	0.446389	0.12409
Gm48261	0.0498414	0	0.100132	0.0379915	0.0332014	0.0178778	0.0228888	0
Gm3772	0	0	0	0	0.00130617	0	0	0
Rpl7a-ps1	0	0	0	0	0	0	0.111409	0
Gm47088	0.469203	0.412902	0.471315	0.715298	0.625111	0.462826	0.91576	0.494164
Gm49379	0	0	0	0	0	0	0	0
Gm48734	0.335907	0.426978	0.421773	0.352061	0.503463	0.361463	0.424212	0.450261
Gm48709	0	0	0	0	0	0	0	0
Gm48928	0	0	0	0	0	0	0	0
Gm3333	0.00822019	0.00643006	0	0.00626582	0	0	0	0
D730050B12Rik	0	0	0	0	0	0	0	0
Gm48513	0	0	0	0	0	0	0	0
A030003K21Rik	0	0	0	0	0	0	0	0
Gm47383	0	0	0	0	0	0	0	0
Gm47376	0.0364589	0	0.0183115	0.0277908	0.145721	0	0.0502293	0.0279262
4930473H19Rik	0.035402	0.0184616	0.0237076	0.00899505	0.0471655	0.00846566	0.0108385	0
Gm36757	0.026429	0	0	0	0	0	0	0
Gm46997	0	0	0	0	0	0	0	0
Gm48190	0	0	0	0	0	0	0	0
Gm9279	0.0598563	0	0.120251	0.0456253	0	0.0858803	0	0
Gm34662	0	0	0	0	0	0	0	0
Gm36862	0.0077096	0	0	0	0.00513568	0	0	0
Gm47447	0.379506	0.551312	0.871348	0.123976	0.43338	0.311147	0.0995893	0.373741
Gm7969	0	0	0	0	0	0	0	0
Gm40884	0.0883802	0	0.177556	0	0	0	0.081174	0.067696
Gm47959	0	0	0	0	0	0	0	0
Gm2912	0	0	0	0	0	0	0	0
Gm34016	0	0	0	0	0	0	0	0
Gm48754	0	0.0124253	0	0	0.0423252	0.0569767	0.0875359	0.0121669
Gm33424	0	0	0	0	0	0	0	0
A930040O22Rik	3.55812	2.55133	3.07773	1.73278	4.34539	0.850852	2.63256	1.66552
Gm48389	0	0	0	0	0	0	0	0
Gm47806	0.203831	0.159442	0.279203	0.31074	0.185155	0.245926	0.0765865	0.290964
Gm47371	0	0	0	0	0	0	0.00290815	0
Gm47139	2.13784	2.09035	2.01325	0.950581	1.83947	1.1183	1.14539	0.443492
Gm3338	1.43387	0	0.720162	0	1.43274	0.514321	3.95087	0
Gm47832	0	0	0	0	0	0	0	0
Gm7712	0.0213014	0.0333251	0	0	0	0.0305627	0.0195646	0
Gm48528	0	0	0	0	0	0	0	0
Gm7754	0.0811201	0.0362597	0.0814852	0.0441669	0.0463178	0.0415675	0.0638621	0.0355057
Gm8725	0.0721241	0	0	0.0549765	0.0960897	0	0.19873	0.0552444
Gm2614	28.1995	17.7589	27.1261	14.9372	32.4754	18.687	41.2647	13.9117
Gm47846	0	0	0	0	0	0	0	0
4930480M12Rik	0	0	0	0	0	0	0	0
Gm47878	0	0	0	0	0	0	0	0
Gm2544	0	0	0	0	0	0	0	0
Gm3829	0	0	0	0	0	0.111519	0	0
Gm48883	0.367278	0.164168	0	0.0399938	0.209707	0.22584	0.0963803	0.0803774
E330035G20Rik	0	0	0	0	0.00895922	0	0	0
Gm35161	0	0.00458822	0	0.00447102	0	0	0	0
Gm48644	0	0	0	0	0	0	0	0
Gm40864	0	0	0	0	0	0	0	0
Gm47193	0	0	0	0	0	0	0	0
Gm47650	1.19713	0.936425	0.300629	0.228127	0	0.644103	0.824637	0.229238
Gm47588	0.474232	0.156193	0.325935	0.532711	0.964342	0.572982	0.596035	0.325007
Gm48154	0	0	0	0	0	0	0	0
Gm47813	0.462316	0.289309	0.557277	0.56384	0.739123	0.729652	2.1231	1.62894
Gm21569	0	0	0	0	0	0	0	0
Gm47721	0	0	0	0	0	0	0	0
Gm48290	0	0	0	0	0	0	0.237833	0
Gm9231	0	0.0745517	0.0957359	0	0	0	0	0
Gm21039	0	0	0	0	0	0	0	0
Gm18795	0	0	0	0	0	0	0	0
Gm48170	0	0	0	0	0	0	0	0
Gm19951	0	0	0.0467547	0	0	0	0	0
Gm7511	3.85133	2.34315	1.28956	3.09876	3.70577	1.84193	3.73382	2.78609
Gm47177	0.0537902	0.0841524	0.108065	0	0.0716637	0	0	0
Gm48011	0	0	0	0	0	0	0	0
Gm48624	1.26542	0.561805	1.47724	0.312832	1.59477	1.44757	1.75907	0.759694
Gm47748	1.40864	1.32225	1.13199	0.429494	1.87671	0.808434	1.29379	0.863173
Gm18114	0.184041	0.71981	0	0.140285	0.980777	1.32029	0	0.140968
Ly6e-ps1	0.262484	0	0.527332	0.400157	0	0	0.723247	0.60316
Gm2754	0	0	0	0	0	0	0	0
Vmn2r-ps95	0	0	0	0	0	0	0	0
Gm47406	0	0	0	0	0	0	0	0
Gm47207	0	0	0.00988984	0.0125079	0.013117	0.00941741	0.00904275	0.00251377
Gm48456	0	0	0	0	0	0	0	0
Gm49383	0	0	0	0	0	0	0	0
Gm18263	0	0	0	0	0	0	0	0
Gm48690	0.307914	0.240859	0	0.234707	0.410229	0	0.565616	0
Gm48422	0	0	0	0	0	0	0	0
Gm48367	0	0	0	0	0	0	0	0
Gm48713	0.270142	0.132071	0.169599	0.283134	0.0899764	0.339144	0.217101	0.232784
Gm48354	0	0	0	0	0	0	0	0
Gm48223	0	0	0	0	0	0	0	0
Gm48693	0	0	0	0	0	0	0	0
Gm31447	0	0	0	0	0	0	0.00578977	0.00482844
Gm48771	0	0.118468	0.202841	0.192403	0.672577	0.36216	0.417302	0.154673
Gm47440	0	0	0	0	0	0	0	0
Gm47457	0	0	0	0	0	0	0	0
Gm47554	0.159584	0	0	0	0	0	0	0
Olfr335-ps	0	0	0	0	0	0	0	0
4930559C10Rik	0	0	0	0	0	0	0	0
Gm47863	1.15	0.518979	0.533159	0.303434	0.707135	0.349037	0.324995	0.304912
Gm19047	0	0	0	0	0	0	0	0
Gm48482	0.227652	0.237435	0.228677	0.23137	0.202198	0.108877	0.278787	0.377809
Gm7614	0	0	0	0	0	0.421523	0	0
Gm6171	1.04423	0.11669	0.299695	0.341127	0.397489	0.214034	0.822076	0.457053
Gm36839	0.460606	0.334564	0.429631	0.175548	0.350661	0.0708072	0.634575	0.226805
Gm48359	0	0	0	0	0	0	0	0
Gm47836	0	0	0	0	0	0	0	0
Gm48221	0	0	0	0	0	0	0	0
Gm9292	0	0	0	0	0	0	0	0
Gm9973	0	0	0	0	0	0	0	0
Gm7214	0	0	0	0	0	0	0.325595	0
Mylf-ps	0.228736	0.178924	0	0	0.914225	0	0	0
1700030L22Rik	1.12431	0.451305	1.21853	0.86828	1.22197	0.870243	1.61689	1.06514
Gm46998	0	0	0	0	0	0	0	0
Gm47954	0	0	0	0	0	0	0	0.283566
Gm20102	0	0.343142	0	0	0	0	0	0
Gm47664	1.00446	0.561226	0.50449	0.164067	0.669111	0.308823	0.131794	0.0549556
Gm49654	1.59971	0.811681	0.347441	0.164781	0.345611	0.124067	0.397102	0.0331168
Gm47127	0.203106	0	0.136014	0.412847	0	0.145706	0	0.0518573
A330076C08Rik	0	0	0	0	0	0	0	0
Gm5955	0	0	0	0	0	0	0	0
Gm35638	2.80387	2.07783	2.52002	1.12486	3.93215	2.54079	4.33726	2.14766
B020018J22Rik	0	0	0	0	0	0	0	0
Gm47545	0	0	0.00931664	0	0	0	0.00851865	0.00710422
Gm48343	0.914946	0.357848	0.919064	1.39483	0	0	0.420172	0.350407
Gm18032	1.9679	0.139941	1.79705	0.136366	2.38345	0.770044	3.28626	1.23328
Gm40576	0	0	0	0	0	0	0	0
Gm47998	0	0	0	0	0	0	0	0
Gm48586	0.840665	0.328796	0.656794	0.177999	0.497779	0.268037	0.343164	0.357732
D230049E03Rik	1.67274	1.25542	1.15802	1.15443	1.62624	1.60541	1.37026	0.986911
Gm48318	0	0	0	0	0	0	0	0
Gm6988	27.2282	22.3033	35.8656	24.0832	37.6445	27.6413	28.547	13.3792
Gm9229	0	0	0	0	0	0	0	0
Gm48632	1.08652	0.603159	0.563308	0.641185	1.21407	0.729168	1.25546	0.510078
Gm21936	0	0	0	0	0	0	0	0
Gm48291	0.302105	0	0	0.230279	0	0.433453	0.554944	0.231401
Gm47587	0	0.156559	0	0	0	0	0	0.102202
Gm46430	0.652296	0.51414	0.665236	0.303641	0.318428	0.255408	0.400169	0.215491
Gm48525	0	0	0	0	0	0	0	0
Gm3742	0	0	0	0	0	0	0	0
Cbx3-ps5	0	0	0	0	0	0	0	0
Gm48421	0	0	0	0	0	0	0	0
1700081N11Rik	0.0941856	0	1.04071	0.50255	0.376445	0.405406	0.605542	0
4930474N09Rik	0	0.0490843	0.315159	0	0	0	0.172899	0
4921525O09Rik	0	0	0	0	0	0	0	0
Gm47435	18.3739	11.2928	6.85532	2.8011	10.4911	2.25964	7.71463	6.0316
Gm19540	0	0	0	0	0	0	0	0
Gm48010	0	0	0	0	0	0	0	0
Gm18749	0	0	0.27931	0.105975	0	0	0	0
Gm40841	0.0450096	0.0381418	0.0301415	0.00285904	0.0249856	0.0107631	0	0.00574595
Gm47187	0	0	0	0	0	0	0	0
4933409F18Rik	0	0	0	0	0	0	0	0
Gm17890	0.508303	0.795218	1.65942	0.774907	1.01581	1.09395	0.933716	0.876018
Gm35208	0	0	0	0	0	0	0	0
Gm18880	0	0	0	0	0	0	0	0
Gm48557	0	0.135892	0.174506	0.132421	0.694348	0.249255	0.159559	0.399198
Gm48147	0.548968	0.429418	1.10288	0	0.73138	0.787645	1.51262	1.47171
Gm48444	0	0	0	0	0	0	0	0
Gm36074	0	0	0	0	0	0	0	0
Gm47808	0	0.0145523	0	0	0	0	0	0
4933433N18Rik	0	0	0	0	0	0	0	0
4930471E15Rik	0	0	0	0	0	0	0	0
Gm18442	0	0	0	0	0	0	0.138301	0
Gm48101	0	0	0	0	0	0	0	0
Gm5189	0	0	0	0	0	0	0	0
Gm48494	0	0	0	0	0	0	0	0
Gm31063	0	0	0	0	0	0	0	0
Gm49330	0	0	0	0	0	0	0	0
Gm47872	0	0	0	0	0	0	0	0
Gm40548	0	0	0	0	0	0	0	0
Gm6109	2.49171	0.216565	1.39052	0.633101	1.10655	2.18475	2.28855	0.212062
Gm47251	2.30797	1.42924	1.93197	2.56557	1.79367	1.37976	1.85481	1.69416
Gm18388	0.691146	0.135159	0	0.131706	0	0.371865	0.158698	0.264696
Gm48338	0.39212	0.920181	0	0.298893	0.522414	0.843906	0.360148	0.600698
Gm40663	0	0	0	0	0	0	0	0
Gm48016	0	0	0	0	0	0	0	0
Gm36525	0	0	0	0	0	0	0	0
Gm31218	0	0	0	0	0	0	0	0
Gm48574	0.211374	0	0.106163	0	0.422414	0	0.388278	0.323809
Gm36752	0	0.0152973	0	0	0	0	0	0.0149792
Gm30155	1.13692	0.444663	0.571016	0.649959	0.378673	0	0	0.435417
Gm18338	0.515578	0.268866	0.172633	0.130999	0.45793	0.739739	0.157846	0.263275
Gm33312	0	0	0.45306	0.343797	0	0.161782	0	0.172736
Gm48585	1.72236	1.27243	1.77817	0.838775	1.21107	1.37289	1.01067	0.879508
Gm18363	0	0	0	0	0	0	0	0.10094
Gm33489	0	0	0	0	0	0.0347637	0.0222538	0
Gm48241	0	0	0	0	0	0	0	0
Gm272	0	0	0	0	0	0	0	0
Tes3-ps	2.32023	1.30952	2.06516	1.54472	2.58252	1.74878	2.0771	1.48476
Gm48527	0	0	0	0	0	0	0	0
Gm30409	0	0	0	0.159193	0	0	0	0
Gm7446	0	0	0	0	0	0	0	0.059391
Gm35190	0	0	0	0	0	0	0	0
Gm19428	0	0	0	0	0	0	0	0
Gm47404	0	0.0299216	0	0	0	0	0	0
Gm48551	0.0947963	0.0635592	0.0272066	0.0309679	0.0721688	0.0485755	0.0497525	0.0311188
Gm4811	1.02453	0.863063	1.26664	0.841018	1.04997	0.734985	0.796224	0.845116
Gm19095	0	0	0	0	0	0	0	0
Gm30198	0	0	0	0	0	0	0	0
Gm19563	0	0	0	0	0	0	0	0
Gm47969	0	0	0	0	0	0	0	0
4930477G07Rik	0.0094603	0.00740011	0.00475144	0	0	0	0	0
Gm47494	0.0275586	0	0	0.105033	0	0	0	0.0422177
Gm48235	0	0	0	0	0	0.179476	0	0
Gm40653	0	0	0	0	0	0	0	0
Gm34809	0	0	0	0	0	0	0	0
Gm48423	0	0	0	0	0	0	0	0
Gm41002	0.0601436	0.015682	0.0402762	0.10697	0.0267094	0	0.0552397	0.107491
Tubb2a-ps2	2.22582	1.57261	1.00973	0.49257	3.34806	0.721125	3.09948	1.42991
Gm33630	0	0	0	0	0	0	0	0
Gm18116	0	0	0	0	0	0	0	0
Gm33016	0	0	0	0	0	0.0133177	0	0
Gm47470	0	0	0	0.678043	0	0	0	0
Gm21559	0.562467	0.439977	0.790998	0.0857479	0.899237	0.56491	0.929889	0.947823
Gm11360	0	0	0	0	0	0	0	0
Gm20368	0	0	0	0	0	0	0	0
Gm35890	0	0	0	0	0	0	0	0
Gm48213	0	0	0	0	0	0	0	0
Gm36128	0.00331697	0	0.00111063	0.000842784	0	0.00158637	0.0010155	0.00169378
Gm18627	0	0	0	0	0	0	0	0
Gm40853	0	0	0	0	0	0	0	0
Gm47982	0.328583	0.353411	0.288804	0.250461	0.383044	0.500907	0.67903	0.597745
Gm48044	0	0	0	0	0	0	0	0
A530058O07Rik	0	0	0	0	0	0	0	0
Gm19001	0	0	0	0	0	0	0	0
Gm18413	0.146895	0	0	0	0	0	0	0
Gm48688	0	0	0	0	0	0	0	0
Gm49326	1.53711	1.20237	1.54403	0.585829	2.04786	0.551352	2.82356	1.76605
Gm49357	0	0	0	0	0	0	0	0
Gm48032	0	0	0	0	0	0	0	0
Rpl17-ps6	0	0	0	0	0	0	0	0
Gm48559	0.0416606	0	0	0	0.0555037	0	0.0382637	0
Gm35618	0	0	0.00564767	0	0	0	0	0
Gm49371	0.0237384	0	0	0	0	0	0	0
Gm48103	0	0	0	0	0	0	0	0
Gm32219	0	0	0	0	0	0	0	0
4930423D22Rik	0	0	0	0	0	0	0	0
Gm48618	0	0	0.130761	0	0	0	0	0
Gm47811	0	0	0.265115	0	0	0	0.484814	0
Mif-ps7	0	0	0	0	0	0	0	0
Gm48516	0	0	0	0	0	0	0	0
Gm48445	2.50181	1.17419	7.5392	11.442	15.3323	13.9992	19.7612	21.0792
Gm48408	0	0.0665028	0	0	0	0	0	0
Gm47884	0.772676	0.268626	0.258718	0.261765	0.343141	0.431129	0.236558	0
Gm47428	0	0	0	0	0	0	0	0
Gm48052	0	0	0	0	0	0	0	0
Gm32036	0.0613121	0.0559534	0.0171078	0.012982	0.0272284	0.0195487	0.012514	0.00260904
Gm2721	0	0	0	0	0	0	0	0
Gm8227	0.168543	0.527355	0.507904	0	0.449093	0.12091	0.619201	0
Gm48253	0	0	0	0	0	0	0	0
Gm48573	0	0	0	0	0	0	0	0
Gm18113	0	0	0	0.143868	0.502913	0.270801	0.346704	0.289138
Gm9628	0	0	0	0	0	0	0	0
Gm47515	0	0	0	0	0	0	0	0
Gm8075	0	0	0.00646448	0	0	0	0	0
Gm48492	0	0	0	0	0	0	0	0
Gm18625	0	0	0	0	0	0	0	0
Gm48819	0.0311509	0	0.0312911	0	0	0.0893891	0.0286109	0.310185
Gm48080	0.632035	0	0	0	0	0	0.580501	0
Gm47586	1.70621	0.963913	0.952164	1.40894	1.26287	1.25802	1.13179	0.617145
Gm48615	0	0	0	0	0	0	0	0
Gm47260	2.87837	1.69471	2.54934	1.27395	1.69061	1.3322	1.76245	1.75429
4930555G21Rik	0	0	0	0	0	0	0	0
Gm34237	0	0	0	0	0	0	0	0
3110009F21Rik	0	0	0	0	0	0	0	0
Gm9259	0	0	0	0	0	0	0	0
Gm19011	0	0	0	0	0	0	0	0
D030007L05Rik	0	0	0.0165384	0	0.0219351	0	0.0151219	0.176555
Gm48296	0.415285	0.324848	0.695258	0.211034	0	0.397228	0.127141	0.106031
Gm16497	0	0	0	0	0	0	0	0
Gm19220	0	0	0	0	0	0	0	0.0917525
A530046M15Rik	0	0	0	0	0	0	0	0
Gm17915	0.351259	0	0	0.40162	0	0.503978	0.483928	0
Gm7695	0.150108	0	0	0	0.399973	0.430744	0.275738	0.459909
9430031K09Rik	5.19856	3.25317	2.9243	3.32858	3.18593	3.50562	5.15666	2.70769
AA414992	0	0	0	0	0	0	0	0
Gm34923	0.0514102	0.0347307	0.00469469	0.00178124	0.0217932	0.0100585	0.0107315	0.00178992
Gm49251	0	0	0	0	0	0	0	0
Gm48096	0	0	0	0	0	0	0	0
Eprn	0	0	0	0	0	0	0	0
Gm47323	0	0	0	0	1.21897	0	0	0
Gm8607	0	0	0	0	0	0	0	0
Gm48369	3.03842	2.76566	2.38619	1.81071	4.04803	3.52719	2.73994	2.49658
Vmn2r-ps102	0	0	0	0	0	0	0	0
Gm48575	0	0	0	0	0	0	0	0
Gm34639	0.0104219	0.0815232	0	0	0	0	0	0
Gm18878	0	0	0	0	0	0	0	0
Gm20789	0.0102169	0.0159839	0	0.0077878	0	0	0.0187677	0
Gm48888	0.600433	0.38428	0.383814	0.0416072	0.581779	0.156634	0.651744	0.0836199
Gm48012	0	0	0	0	0	0	0	0
Gm19195	0.565114	0.147349	0.189219	0	0.250964	0	0	0.288571
1700112M02Rik	0	0	0	0	0	0	0	0
Gm48730	0	0	0.0100418	0	0.0266371	0.0143432	0.0091817	0.0153144
Gm48355	0	0	0	0	0	0	0	0
B930059L03Rik	1.62457	0.892985	1.10263	0.60243	0.701964	0.661471	1.29047	0.941679
Gm40557	0	0.0160231	0.0205761	0	0.0818709	0	0	0.109829
Gm48187	0	0	0	0	0	0	0	0
Gm48059	0.593021	0	0	0	0	0	0	0
Gm48424	0	0	0	0	0	0	0	0
Gm47259	0	0	0	0	0	0	0	0
Gm47125	0	0	0	0	0	0	0	0
Gm10054	7.14935	7.51481	3.36634	2.72479	18.7522	8.33439	11.0808	10.2677
Gm8504	0.44109	0.345033	0.620305	0.403464	0.235062	0.506292	1.13435	0.270286
Gm46348	0	0.00153288	0	0	0	0	0	0
Gm48588	0	0	0	0	0	0	0	0
Gm18624	0	0	0	0	0	0	0	0
Gm33654	0	0	0	0	0	0	0	0
Gm47838	0	0	0	0	0	0	0	0
Gm48572	0	0	0	0	0	0	0	0
Gm48446	0	0	0	0	0	0	0	0
Gm47660	0	0.596414	0.255296	0.193727	1.01581	1.27628	1.634	0.584012
Gm46436	1.11449	0.581192	0.74634	0.566347	1.08887	0.159905	0.47769	0.569107
Gm48682	0.0119163	0	0	0	0	0	0	0
Vmn2r-ps97	0	0	0	0	0	0	0	0
Gm48429	0	0	0	0	0	0	0	0
Gm47267	0	0	0	0	0	0	0	0
Gm47859	0.0703676	0.0275217	0	0	0.0468747	0	0.032315	0
Gm48405	1.08089	0.40584	0.521162	0.131825	0.518417	0.403216	0.158841	0.629219
Gm47357	0	0	0	0	0	0	0	0
Gm31508	0	0	0	0	0	0	0	0
Gm48111	0	0	0	0	0	0	0	0
Gm9512	0.193688	0.303017	0.19456	0.590554	0.774142	0.277899	0.177895	0.148358
Gm32635	0	0	0.0232647	0	0	0	0	0.01774
Gm48327	0.174671	0.204949	0.438644	0.199715	0	0	0.240644	0.401375
Gm36262	0.578731	0	0.387557	0.588182	0.257011	0	0.354362	0.295524
Gm48415	0	0	0	0	0	0	0	0
Gm48436	0	0	0	0	0	0	0	0
Gm48365	0	0	0	0	0	0	0	0
Gm33467	0.800578	0.782793	0.201045	0.0762799	0.133324	0.215372	0.0919126	0.0766516
Gm9194	0	0	0	0.0506422	0	0	0.122042	0
Gm5194	1.29648	1.01414	0.911623	0.395297	1.38182	0.930081	1.66708	0.595834
Gm48199	0	0	0.0787127	0	0	0	0	0
Gm8605	0	0	0	0	0	0	0	0
Gm18247	0	0	0	0	0	0	0	0
Gm40848	0	0	0	0	0	0	0	0
Gm9315	0	0.0828535	0	0.161474	0.141115	0	0	0
Gm48622	0.0694799	0.0543491	0.032212	0.0366653	0.0783258	0.0345074	0.0490883	0.0491252
Gm4935	0.0802584	0	0	0	0.106927	0	0	0.0614749
Gm7762	0	0	0	0	0	0	0	0
Gm47437	0	0	0	0	0	0	0	0
Gm48540	0	0	0	0	0	0	0	0
Gm8288	0	0	0.16301	0	0	0	0	0
Gm20043	0	0.00200523	0	0	0	0	0	0
Gm48643	0	0	0	0	0	0	0	0
Gm5191	1.01126	0.851882	0.781391	0.711534	1.65819	0.892877	1.71471	1.25125
Gm21941	0	0	0	0	0	0	0	0
Gm18504	0	0	0	0	0	0	0	0
Gm3234	0.00759021	0	0	0	0.00505615	0	0	0
Gm49328	0.0565114	0.0221024	0.113531	0.0215378	0.112934	0	0.0259518	0
Gm47478	0	0	0	0	0	0	0	0
Gm47172	0	0	0	0	0	0	0	0
Gm5789	0	0.086977	0	0	0.148138	0.0797673	0.102125	0.170337
Gm7242	0	0	0	0	0	0	0	0
Gm4166	0	0	0.00562332	0.00426716	0.00745827	0	0.0102833	0.00428795
Gm47556	0	0	0	0	0	0	0	0
Gm3791	0.501013	0.0979767	0.503269	0.0954742	0.667491	0.808697	1.03537	0.287818
Gm48161	0.0281563	0	0	0	0	0	0	0
Gm48653	0.347272	0.217317	0.293022	0.137648	0.222079	0.0498257	0.21689	0.127679
Gm6056	0.122226	0.0956083	0	0	0	0	0	0.0936202
Gm46378	0.560236	0.525879	0.540248	0.392876	0.62697	0.900271	0.658632	0.772416
Gm7664	0.903878	0.505028	0.38912	0.393703	1.37625	0.185266	0.948776	0.692337
Gm20063	0	0	0	0	0	0	0	0
Gm47086	4.69777	1.83736	1.65162	1.43235	1.56469	2.19058	1.07868	0.539747
Gm6722	0.246965	0	0	0	0	0.17717	0.226828	0
8430406P12Rik	2.06697	0.632678	1.08328	1.57555	1.43676	1.93412	0.907949	0.550687
Gm47489	0	0	0.00472747	0	0	0	0	0
3200001D21Rik	0.143996	0.118895	0.128573	0.0365869	0.0852637	0.0918231	0.124908	0.140933
Gm19441	0	0.228414	0	0	0	0	0	0
Gm48392	0	0	0	0	0	0	0	0
Gm47412	0	0	0	0	0	0	0	0
Gm47369	0	0	0	0	0	0	0	0.227116
Gm49382	0	0	0	0	0	0	0	0
Gm46404	1.02773	0.749106	0.774267	0.267063	0.466781	0.351884	0.622137	0.322037
Gm40438	0	0	0	0	0	0	0	0
Gm47973	0	0	0	0	0	0	0	0
Gm48668	0	0	0	0	0	0	0	0
Gm48672	0	0	0	0	0.121549	0	0.083795	0
Gm48661	0	0	0	0	0	0	0	0
Gm47455	0	0	0	0	0	0	0	0
Gm48538	0	0	0	0	0	0	0	0
Gm7042	0	0	0	0	0	0	0	0
Gm48073	0	0	0	0	0	0	0	0
Gm49359	0.152977	0.130541	0.209544	0.116606	0.176016	0.11972	0.210755	0.127827
Gm47421	0	0	0	0	0	0	0	0
Gm18616	0	0	0	0	0	0	0	0
Gm30709	0	0	0	0	0	0	0	0
Gm47373	0.139029	0.0155361	0.0199507	0.121114	0.0264609	0	0.0729677	0.015213
Gm48825	0	0	0	0	0	0	0	0
Gm30738	0.575265	0.599985	0.577855	2.04631	1.02189	0.825377	1.23284	1.46877
Gm47152	0	0	0	0	0	0	0	0
Gm33684	0	0	0	0	0	0	0	0
Gm30655	0.601153	0.260132	0.205569	0.0974952	0.0340811	0.0642302	0.105728	0.0881733
Gm48686	0	0	0	0	0	0	0	0
Gm48186	0	0	0	0	0	0	0	0
Gm48248	0	0	0	0	0	0	0	0
4930520P13Rik	0	0	0	0	0	0	0	0
Gm47901	0	0	0	0	0	0	0	0
Gm40271	0	0	0	0	0	0	0	0
Gm48649	0	0	0	0	0	0	0	0
Gm46350	0.696155	0.544552	0.699288	2.12257	1.54579	1.66471	1.49192	2.31066
Gm48165	0	0	0	0	0	0	0	0
Gm7065	0.406213	0.158876	0.408041	0	0	0	0.186546	0
4930448F12Rik	0	0	0	0	0	0	0	0
Gm48116	0	0	0	0	0	0	0	0
Gm47602	0.828541	0.0972162	0.540976	0.0631554	0.331155	0.148596	0.456591	0.0317316
Gm7045	2.38583	2.23951	3.03565	2.06107	3.81431	2.05388	3.2139	1.46196
Gm48110	0	0	0	0	0	0	0	0
Gm49366	0	0	0	0	0	0	0	0
Gm48309	0	0	0.0392763	0	0	0	0	0
Gm45965	0	0	0	0	0	0	0	0
Gm18405	0.753485	0	0.189219	0	0.250964	0	0	0
Gm47796	0	0	0	0.113269	0	0	0.0682414	0.170732
Gm47413	0	0	0	0	0	0	0	0
Gm48388	0	0	0	0	0	0	0	0
Gm48167	0	0	0	0	0	0	0	0
Gm47548	0	0	0	0	0	0	0	0
Gm47157	0	0	0	0	0	0	0	0
Gm48000	0	0	0	0	0	0	0	0
Gm48676	0.545848	1.70791	1.09661	1.24822	0.727224	1.17476	4.01073	2.9267
Gm47422	0	0	0	0	0	0	0	0
Gm47819	0.0763971	0	0	0.0291168	0	0	0	0
Gm16381	0	0	0	0	0	0	0	0
Gm18620	0	0	0	0	0	0	0	0
Gm19221	4.91885	5.13021	4.87999	4.0734	4.85429	5.09704	5.29863	4.18628
Gm47792	0	0	0	0	0	0	0	0
Gm7441	0	0	0	0	0	0	0.0439423	0
Gm48102	0	0	0	0	0	0	0.0121991	0
Gm19792	0.0225303	0.0176239	0.0452635	0.0171737	0.0300168	0.016163	0.0413866	0.0345148
Gm6575	0	0	0	0	0	0	0	0
Gm18030	3.29005	2.47062	2.3795	0.401253	2.10397	0.660867	2.5383	0.50401
Gm4036	0	0	0	0	0	0	0	0
Gm18500	0.351902	0.091756	0.117829	0	0.156278	0	0	2.4259
Gm47249	0	0	0	0	0	0	0	0
Gm18940	0.552123	0.345509	0.776451	0.252513	2.6481	1.98043	1.72415	1.18413
Gm47411	0	0	0.0606739	0.115103	0.120709	0.108329	0.194169	0.0231328
Gm47490	0	0	0	0	0	0	0	0
Selenok-ps5	0	0.271293	0	0	0	0	0	0
Gm48593	0.0774128	0.242218	0.272165	0	0.0515679	0.11107	0.0355504	0.207534
Gm49377	0	0	0	0	0	0	0	0
Gm48613	0	0	0	0	0	0	0	0
Gm9742	0.00783536	0.00919356	0.0275472	0.0418074	0.0782918	0.0758834	0.0647684	0.0360095
Gm19009	0	0	0	0	0	0	0	0
Gm7239	0	0	0	0.0852488	0	0	0	0
Gm19046	1.2592	0.811159	1.19046	0.5646	0.789461	0.478235	0.816371	0.851027
Gm9063	0.496055	0.129343	0.498288	0.252078	1.10148	0.474485	1.06309	0.253306
Gm19118	0	0	0	0	0	0	0	0
Gm18960	0	0.21109	0	0	0.179763	0	0	0.206701
Gm29675	0.195824	0.0835521	0.143058	0.0610635	0.0355762	0.153253	0.155331	0.0545431
Gm47368	0.0382543	0	0.0896619	0.0194395	0.067954	0.0182955	0	0.00976712
Gm47905	0	0	0	0	0	0.0206778	0	0
Gm48304	0	0	0	0	0	0	0	0
Gm47541	2.64191	0.751481	4.10133	0.183072	1.91987	0.344595	0.882361	0.183964
Gm4257	0	0	0	0	0	0	0	0
Gm29787	1.13289	1.32927	2.61738	1.03625	2.11307	1.95054	3.12156	1.64873
Gm48479	0	0	0	0.00163523	0	0.00153899	0	0.00328639
Gm48366	0	0	0	0	0	0	0	0
Gm47847	0	0	0	0	0	0	0	0
Gm47453	0	0	0	0	0	0	0	0
Gm48079	0	1.36882	0.351555	1.46724	0.466271	0.502142	0.482165	2.2786
Gm32699	8.50941	4.16019	5.05092	1.87955	3.67162	1.69956	4.57389	3.03674
Gm47484	1.49083	1.30611	0.898527	0.272733	0.436966	0.513363	0.383397	0.479608
Gm8672	0	0	0	0	0.052029	0	0	0
Gm2915	0	0.191217	0.122776	0.0931663	0	0.0876832	0.11226	0.280861
Gm47393	0	0	0	0	0	0	0	0
Gm46992	0	0	0	0	0	0	0	0
Gm19163	0	0	0	0	0	0	0	0
AU015791	0	0	0	0	0	0	0	0
Gm49327	0.431004	0.383646	0.567306	0.283217	0.336611	0.54376	0.300309	0.136607
Gm48807	0	0	0	0	0	0	0	0.00701951
Gm48665	0	0	0	0	0	0	0	0
Gm47684	0	0	0	0	0	0	0	0
Gm47206	0.339168	0.09949	0.638803	0.129265	0.677801	0.699531	0.895601	0.0974212
Gm48409	0	0	0	0	0	0	0	0
Gm19154	0	0	0	0	0	0	0	0
Gm36264	0	0	0.00128636	0	0	0	0.00117618	0
4833405L11Rik	0	0.031802	0	0	0	0	0	0
Gm48238	0	0	0	0	0	0	0	0
Gm18441	3.89892	1.82991	4.22979	3.2097	4.7789	3.35644	3.86749	2.03077
Gm46389	0	0	0	0	0	0	0	0
Gm34047	0	0	0	0	0	0	0	0
Gm7739	0	0.0964056	0	0.0939431	0.164197	0.0884143	0.0565979	0.0944009
Gm29687	0	0	0	0	0	0	0	0
Gm7768	0	0	0	0	0	0	0	0
Gm48046	0	0	0	0	0	0	0	0
Gm40932	0	0	0	0	0	0	0	0
Gm36758	0	0	0	0	0	0	0	0
Gm10095	0.278866	0.218137	0.280121	0.318848	0.92882	0.300083	0.512256	0.640803
Gm48317	0	0	0	0	0	0	0	0
Gm47657	2.1846	1.50046	0.588752	0.243689	1.34877	0.726268	0.538324	0.693818
Gm47841	0.091061	0	0	0	0	0	0	0
Gm40987	0	0	0	0	0	0	0	0
Gm48519	0	0	0	0	0	0	0	0
Gm19176	0	0	0	0	0	0	0	0
Gm47619	0	0	0	0	0	0	0	0
Gm2492	0	0	0	0	0.0918819	0	0	0.158476
Gm48560	0	0	0	0	0	0	0	0
Cbx3-ps2	0	0	0	0	0	0	0.162497	0
Gm40977	0	0	0	0	0	0	0	0
Gm32300	0	0	0	0	0	0	0	0
Gm46369	1.44104	0.375741	0.482509	0.183072	1.91987	0.516892	0.882361	0
Gm48035	0	0	0	0	0	0	0	0
Gm5953	0.0367378	0	0.0369032	0.0280033	0	0	0.101227	0
Gm48137	0.343411	0.369361	0.258718	0.0981618	0.400331	0.307949	0.275984	0.19728
Gm7959	0	0	0	0	0	0.170909	0	0.0912405
AU017674	0	0	0	0	0	0	0	0
Gm48037	0	0	0	0	0	0	0	0
A930023M06Rik	0	0.0435894	0	0	0	0	0	0
Gm47658	0.0291561	0.13684	0.0585747	0	0.194221	0.125497	0.321346	0.156327
Gm19238	0.305224	0.298444	0.843145	0.348985	1.11827	0.821116	1.47177	0.116895
Gm48642	0	0	0	0	0	0	0	0
Gm47384	0	0	0	0	0	0	0	0
Gm48237	0	0	0	0	0	0	0	0
Dio3os	0	0	0	0	0	0	0	0
Gm33929	0	0	0	0	0	0	0	0
Gm10264	0	0	0	0	0	0	0	0
Gm46355	0	0	0	0	0.0478115	0	0	0
Gm19605	0.402445	0.276256	0.486758	0.325544	0.492401	0.276925	0.543131	0.346003
Gm48606	0.00245119	0.00383477	0.00369333	0.000934206	0.00489851	0	0.00675397	0.000938758
Gm36287	0	0	0	0	0	0	0	0
Gm48328	0	0	0	0	0	0	0	0
Gm48374	0	0.042601	0	0.0830257	0.435345	0.156279	0.150061	0.166861
Gm48378	0	0	0	0	0	0	0	0
4930447K03Rik	0.0263954	0.00774271	0.00662855	0.00251498	0.0175831	0.0189357	0.015152	0.0075817
Gm7093	0	0	0	0	0	0	0	0
Zp4-ps	0	0	0	0	0	0	0	0
Gm4052	0.213487	0	0	0	0.284425	0	0	0.163523
Gm35514	0	0	0	0	0	0	0	0
Gm48452	3.76742	2.65229	1.51375	2.0102	3.01156	1.62162	0.346024	1.44285
Gm48631	0	0	0	0	0	0	0	0
Gm48287	0	0	0	0	0	0	0	0
9530014B07Rik	0	0	0	0	0	0	0	0
Gm7868	3.82014	5.09104	4.69007	3.77467	5.655	2.23302	5.06806	2.49259
Gm48735	1.17426	0.631497	0.884661	0.44754	0.684446	0.631801	1.41555	0.674581
Gm5653	0	0	0	0	0	0	0	0
Gm47004	0.89268	0.399017	0.555099	0.226814	0.622967	0.701388	0.585638	0.683759
Gm19786	0	0	0	0	0	0.0125467	0	0.0133962
4930425K24Rik	0	0	0	0	0	0	0	0
Gm47441	3.31274	4.5348	11.6468	2.52513	25.3776	6.53542	23.5803	11.4184
Gm47444	0	0	0	0	0	0	0	0
Gm48715	0.00335414	0	0	0	0	0	0.00616131	0
Gm47190	0	0	0	0	0	0	0	0
Gm47132	4.27302	3.11196	2.07212	1.12314	3.92612	2.32549	2.5713	1.80578
Gm47750	3.90129	4.19609	3.91885	9.6647	4.54792	11.8946	7.16639	5.97649
Gm48315	0.600433	0	0	0	0	0	0	0.459909
Gm40893	0.91194	0.740781	0.70465	0.454504	0.514022	0.377431	0.161074	0.510451
Gm49362	0	0	0	0	0	0	0	0
Gm47150	0	0	0	0	0	0	0	0
Gm45941	0	0	0	0	0	0	0	0
Gm8655	0	0	0.113398	0.0860502	0	0	0.103685	0
Gm48166	0	0	0	0	0	0	0	0
Gm47118	0	0	0	0	0	0	0	0
7420701I03Rik	0	0	0	0	0	0	0	0
2900060N12Rik	0.278155	0.180592	0.209556	0.120853	0.125998	0.0558727	0.122628	0.0745698
Gm49749	0	0	0	0	0	0	0	0
Gm48691	0.0132054	0.0103296	0.0132648	0.0050329	0.00879666	0.0047367	0	0
Gm18879	0	0	0	0	0	0	0	0
Gm3379	0.599497	0.703415	0.301098	0.571207	0.599024	1.1827	0.963577	0.803586
Gm7240	0.0401558	0.0654395	0.0588241	0.0331594	0.0312076	0.0432109	0.0430285	0.0410104
Gm32526	0	0	0.196942	0	0	0	0	0
1700020D12Rik	0	0	0	0	0	0	0	0
Gm48558	0.0122117	0	0.0490666	0	0.081347	0.0525631	0.011216	0
4930404H11Rik	0	0	0	0	0	0	0	0
Gm48745	0.86601	0.722578	0.347963	0.484084	1.99987	0.621265	1.27264	1.01711
Gm47446	0.0332535	0	0	0	0	0	0	0
Gm29689	0	0	0	0	0.217673	0	0	0
Gm36756	0.115832	0.0959372	0.0821321	0.0493402	0.0816996	0.0562125	0.13142	0.0704567
Gm48816	0	0	0	0	0	0	0	0
Gm8616	1.57643	1.08805	0.931484	0.918893	1.48253	1.19743	1.61823	0.710285
Gm7049	0.729925	0.790571	1.18442	1.41236	1.64571	1.65148	1.80495	1.93533
Gm9289	0	0	0	0	0	0	0	0
Gm20288	0	0	0	0	0	0	0	0
Adat3	0	0	0	0	0	0	0	0
Gm48164	0	0	0	0	0	0	0	0
Gm49329	0.0023307	0.00182314	0.0017559	0.00266486	0.00310516	0.00125401	0.00428133	0.00178523
Gm40598	0.527853	0	0.176743	0	0.468833	0	0.161605	0.269544
4930448C13Rik	0	0	0	0	0	0	0	0
Gm47076	4.10137	2.80038	3.49138	1.58962	3.65822	3.44096	2.80925	1.59737
Gm46313	0	0	0	0	0	0	0	0
Gm47210	0.308905	0.181225	0.310295	0.0588655	0.308661	0	0.283717	0
Gm48806	1.78457	1.39594	1.49384	1.13357	0	1.92034	0.546354	1.59473
Gm47665	1.17048	0.739508	0.8592	0.0343152	0.65975	0.0645914	0.496173	0
Gm47826	3.85747	3.04137	2.46021	1.9369	2.85513	3.14067	2.4182	1.92288
Gm4900	5.13708	3.04842	5.16021	3.78071	9.20406	5.63382	11.7684	9.00032
4930518P08Rik	0	0	0	0	0	0	0	0
Gm48220	0	0	0	0	0	0	0	0
Gm30893	0	0.0212884	0	0	0	0	0	0
Gm47454	0	0	0	0	0	0	0	0
Gm47370	0.472989	0.246657	0.527909	0.440654	0.49012	0.150807	0.579231	0.362292
Gm17821	0	0	0	0	0	0	0	0
Gm46993	0	0	0	0	0	0	0	0
Gm49248	0	0	0	0	0	0	0	0
Gm5626	2.18133	1.99068	3.28672	2.70191	5.32793	4.23816	4.25737	2.92393
Gm48169	0	0.315748	0	0	0.537779	0	0	0
Gm35558	1.99242	1.49077	1.5228	0.627297	1.32723	0.683597	0.914982	0.497648
Gm48504	0	0	0	0	0	0.026543	0	0
Gm47184	3.09278	0.302407	0.776674	0.884048	1.03011	0.69335	1.77538	0.592237
Gm47603	0.832097	0.355031	0.417921	0.230642	0.403123	0.379868	0.590557	0.144853
Gm35725	0.0145142	0.00756893	0.00971967	0.0036878	0.0257826	0	0	0
Gm47853	0	0	0	0	0	0.0259289	0	0
Gm47451	0.744723	0.776725	0.249359	0.756886	0.330727	0.178085	0.456001	0.190143
Gm36723	0	0	0	0	0	0	0	0
Gm49686	0	0	0	0	0	0	0	0
Gm2233	0	0	0	0	0	0	0	0
Gm34165	0	0	0	0	0	0	0	0
Gm47486	0.0173976	0	0	0	0	0	0	0
Hspe1-ps1	0	0.112666	0.14468	0.109788	0	0	0.132288	0
Gm18259	0	0	0	0	0	0.0343051	0	0
Gm18621	0	0	0	0	0.188778	0	0	0
Gm48487	0	0	0	0	0	0	0	0
Gm6068	0	0.151814	0	0.295873	0	0	0.178255	0
Gm10432	0.115854	0.0409272	0.108868	0.0541253	0.0796648	0.139414	0.0514877	0.054389
Gm47405	0	0	0.0157992	0.143868	0.188592	0.270801	0.332258	0.289138
Gm45930	0	0	0.331621	0	0.439833	0	0	0
Gm48630	0	0.0662682	0	0	0	0	0	0
Gm47123	0	0	0	0	0	0	0	0
Gm48418	0	0	0	0	0	0	0	0
Gm21038	0	0	0	0	0	0	0	0
Gm19189	0	0	0	0	0	0	0	0
Gm49703	0.882649	1.05382	0.606636	0.318693	1.05215	0.766507	0.896015	0.177915
A930027P06Rik	0.355334	0.227415	0.42183	0.41859	0.0860736	0.185391	0.504376	0.0742288
Gm29676	0.00310011	0	0	0	0.00413022	0	0	0
Gm36501	1.80776	0.808044	1.42677	0.393703	1.54828	0.92633	1.66036	0.791242
Gm38699	0	0	0	0	0	0	0	0
Gm47482	1.16448	0.455443	0	0.44381	0	0	1.60429	0
Gm48340	0	0	0	0	0	0	0	0
Gm48747	0.342094	0.215307	0.280437	0.362667	0.35623	0.344144	0.43338	0.32528
9330159N22Rik	0	0	0.093691	0.0710958	0.248527	0.40147	0.0856662	0.428653
1700015C15Rik	0	0	0	0	0	0	0	0
Gm47890	0	0	0	0	0	0	0	0
Gm47987	0.171921	0.107585	0.552623	0.393139	0.549713	0.296001	0.631612	0.447729
Gm48823	0	0	0	0	0	0	0	0
Gm47387	0	0	0	0	0	0	0	0
B230303A05Rik	0	0	0	0	0	0	0	0
Gm47788	0	0	0	0	0	0	0	0
Gm48411	0	0	0	0	0	0	0	0
Gm47201	2.07493	0.486921	0.416854	0	0.276439	0.297706	1.33402	0
Gm10457	0	0	0	0	0	0	0	0
Gm47584	0.299982	0.0586636	0.451999	0.0571652	0.19983	0	0.344403	0.114888
Hmgb1-ps11	0	0	0	0	0	0	0	0
Gm38577	0	0.0330758	0	0	0	0.0303341	0	0.048582
Gm9661	0.0856997	0	0	0	0.114176	0.0614799	0	0
Gm38428	0	0	0	0	0	0	0	0
Gm48240	0	0	0	0	0	0	0	0
Gm48635	0	0	0	0	0	0	0	0
Gm6562	0	0.162307	0	0	0	0	0	0
Gm47518	0	0.0140912	0	0	0	0	0	0
Gm40658	0	0	0	0	0	0	0	0
Gm2645	0.175951	0.137634	0.176743	0.268237	0.937666	0.126225	0.808023	0.134772
Gm9305	0	0	0	0	0	0	0	0
Gm46995	0	0	0	0	0	0	0	0
Gm21051	0	0	0	0	0	0	0	0
Snhg10	0.693641	0.226077	0.290318	0.572787	0.616084	0.456142	0.583994	0.442753
Vmn2r-ps100	0	0	0	0	0	0	0	0
Gm48398	0	0.347908	0	0	0	0	0	0
Gm48358	0	0	0	0	0	0	0	0
Gm36099	0	0	0	0	0	0	0	0
Gm47781	0	0.0104257	0	0.0101594	0	0.0191229	0	0
Gm7622	0	0	0	0	0	0	0	0
Gm48589	0	0	0	0	0	0	0	0
Gm47805	0	0	0	0	0	0	0	0
Gm48650	0.824629	0	0.828341	0	1.09864	1.18316	2.27218	0.315818
Gm18115	3.87376	1.69689	3.26861	3.66143	4.54163	3.33479	3.70023	2.49241
Gm34785	0	0	0	0	0	0	0	0
Gm48539	0	0	0	0	0	0	0	0
Gm48607	0.00464125	0.0290442	0.0419593	0.0141512	0	0.00665916	0.0298397	0
Gm40879	0	0	0	0	0	0	0	0
BB123696	0	0	0	0	0	0	0	0
Gm40910	0	0	0	0	0	0	0	0
Gm48584	0	0	0	0	0	0	0.0208892	0
Gm8598	0	0	0	0	0	0	0	0
Gm48236	0.00171476	0.00134133	0	0.00261414	0	0	0	0
Gm48262	0	0	0	0	0	0	0.0191194	0.0159449
Gm8712	3.01932	2.03973	3.58435	0.836899	3.10836	0.886101	3.40339	0.946099
Gm47925	0	0	0	0	0	0	0	0
Gm19340	0	0	0	0	0	0	0.2565	0
Gm48242	2.26045	1.47349	0	0.574343	0.501927	0	0.346024	0.288571
1700105G05Rik	0	0	0	0	0	0	0	0
Gm18628	0	0	0	0	0	0	0	0
Mrto4-ps1	0.13343	0	0	0	0	0.0957208	0	0
Gm5628	2.10839	1.21901	1.0129	0.279499	0.610646	0.526099	1.34712	0.561721
Gm9293	0	0	0	0	0	0	0.0672532	0
Gm47817	1.28011	1.3828	1.46957	0.789903	1.74608	0.72155	1.20373	0.653678
Gm5791	0	0.153992	0	0.600235	0	0.141227	0.180812	0.15079
Gm47401	0	0	0	0	0	0	0	0
Gm46391	0	0	0	0	0	0	0	0
Gm18025	0	0	0	0.0850507	0	0.0800453	0	0
Gm47507	0	0	0	0	0	0	0	0
Gm47407	0	0	0	0	0	0	0	0
Gm47695	0	0	0	0	0	0	0	0
Gm48222	0	0	0	0	0	0	0	0
Gm4263	0	0	0	0	0	0	0	0
Gm47386	0	0	0	0	0	0	0	0
Gm49287	0	0	0	0	0	0	0	0
Gm48617	0	0	0	0	0	0	0	0
Gm47549	0	0	0	0	0	0	0	0
Gm47374	0	0	0.0774182	0.0587474	0.0513403	0.027645	0.0707871	0.118067
Gm48873	0	0	0	0	0	0.0624266	0	0
Gm9237	0	0	0	0	0	0	0.030521	0
5033406O09Rik	0.0770713	0	0	0	0	0	0	0
1700019C18Rik	0	0	0	0	0	0	0	0
Gm36529	0	0	0	0	0	0	0.00460571	0
Gm47448	0	0	0	0	0	0	0	0
Gm8278	0	0.0298562	0	0	0	0	0	0
Gm36236	0.406643	0.238565	0.102118	0.232472	0.541763	0.583441	0.186743	0.155737
Gm48027	0.699194	0.437544	0.618061	0.341094	0.670697	0.541721	0.565122	0.407023
Gm19327	1.43957	1.30992	0.649247	0.537458	0.70454	0.505827	0.971407	0.922632
Gm48060	0	0	0	0	0	0	0	0
Gm40847	0	0	0	0	0	0	0	0
Gm33785	0	0	0	0.0178129	0.0311339	0	0	0.0178997
Gm33195	0.049015	0.153364	0.172325	0.168127	0.0979526	0.0879069	0.0675277	0.0187718
Gm48009	0	0	0	0	0	0	0	0
Gm18617	0	0	0	0	0	0	0	0
Gm46400	0	0	0	0	0	0	0	0
Gm47975	0	0	0	0	0	0	0	0
Gm49384	0	0	0	0	0	0	0	0
Gm47807	0	0	0	0	0	0	0	0
Gm47904	0	0	0	0	0	0	0	0.0545078
Gm47322	1.21206	0.288556	0.899907	0.682879	0.842511	0.189026	1.01643	0.282555
Gm17872	0.130352	0.101965	0	0.397442	0	0.187026	0.598617	0.199689
Gm47216	0	0	0	0	0	0	0	0
Gm10933	1.1363	1.13126	1.08954	0.708665	0.825751	0.407585	0.901337	0.356059
Gm48553	0	0	0	0.179923	0	0	0	0
Gm36607	0	0	0	0	0	0	0.00327116	0
Gm48119	0	0.0286388	0	0	0	0	0	0
Gm36426	0	0.0286279	0	0	0	0	0	0
Gm48043	0	0	0	0	0	0	0	0
Gm47385	0	0	0	0	0	0	0	0
Gm47487	0	0	0	0	0	0	0	0
2210039B01Rik	0	0	0	0	0	0	0	0
Gm18618	0	0	0	0	0	0	0	0
4933416O17Rik	0	0	0	0	0	0	0	0
Gm18615	0	0	0	0	0	0	0	0
Gm46424	0	0	0	0	0	0	0	0
Gm5788	0	0	0	0	0	0.158799	0	0
Gm47688	0	0	0	0	0	0	0	0
Gm6888	0	0.0536389	0.137761	0.0522689	0.274072	0.245964	0.314904	0.262618
Gm47988	0.245075	0.670965	0.615445	0.560424	1.14278	0.791162	0.112546	0.750872
Gm48472	0	0	0	0	0	0	0	0
Gm48259	0	0	0	0	0.186849	0	0.128812	0.107424
Gm47882	0	0	0	0	0	0.00219173	0	0
Gm48699	0.504301	0.345169	0.189964	0.240252	0.167968	0.0904448	0.231591	0.193138
Gm29968	0	0	0	0	0	0	0	0
Gm9255	0	0	0	0	0	0	0.0158755	0
Gm48149	0	0	0	0	0	0	0	0
Gm47003	0.179388	0.0971464	0.0970285	0.136738	0.0551529	0.128691	0.0633698	0.137405
Gm21056	0	0	0.0124222	0.0141395	0.00823785	0.0310506	0.0113582	0.0236807
Gm7119	0	0	0	0	0	0	0	0
Gm48017	0	0	0	0	0	0	0	0.355486
Gm4012	0	0	0	0	0	0	0	0
Gm48234	0	0	0	0	0	0	0	0
Gm47151	0	0	0	0	0	0	0	0
Gm270	0	0	0	0	0	0	0	0
Gm47420	0	0	0	0	0	0	0	0
1700024I08Rik	0	0	0	0	0	0	0	0
Gm48577	0	0	0	0	0	0	0	0
Gm47733	0	0	0	0	0	0	0	0
Gm48252	0	0	0	0	0	0	0	0
Gm18619	0	0	0	0	0	0	0	0
1700127F24Rik	0	0	0	0	0	0	0	0
Gm49602	3.36518	2.27798	2.89278	2.09648	3.2332	1.53205	2.1695	1.90841
Gm40392	0	0	0	0	0	0	0	0
Gm48264	0	0	0	0	0	0	0	0
Gm34022	0	0	0	0	0	0	0	0
Gm19554	4.24386	3.64512	2.80018	2.6323	3.27046	1.46255	3.5539	1.94401
Gm3325	0.138479	0.212397	0.204563	0.21732	0.170023	0.218166	0.206992	0.247497
Gm47902	0	0	0	0	0	0	0	0
Gm46994	3.08479	1.37886	2.21334	1.00773	4.10982	1.26457	2.02376	1.35019
Gm18955	0	0	0	0	0	0.106356	0	0.227116
Gm48701	1.00596	0.524594	1.1368	0.383396	0.335056	0.631457	0.769949	0.706318
Gm48138	3.10332	2.81903	2.71506	1.93309	2.75633	2.41779	2.02278	2.53038
Gm6129	0	0	0	0	0	0.0861487	0.22059	0
Gm47943	0	0	0	0	0	0	0	0
Gm39473	0	0	0.162393	0.154036	0.107692	0.376923	0.0742416	0.123829
Gm6217	0	0	0	0	0	0	0	0
Gm48799	0	0	0	0	0	0	0	0
Gm16419	0	0.12043	0	0	0	0	0	0
Gm47346	0.0265973	0	0	0.0405474	0	0	0	0
Gm47191	0	0	0	0	0	0	0.0115523	0
Gm48503	0	0	0	0	0	0	0	0
Gm48062	2.89564	1.14686	3.05595	1.48078	2.44165	2.41913	2.45755	1.34762
Gm47583	1.43094	0.592582	0.986438	0.427738	1.56999	0.684359	0.798867	0.816661
Gm2099	0.0575265	0	0.0288927	0	0	0	0.026418	0
Gm49374	0	0	0	0	0	0	0	0
Gm10790	0	0	0	0	0	0	0	0
Gm46338	0	0	0	0	0	0	0	0
Gm4057	0.261769	0.204763	0.525895	0	0	0	0	0
Gm7979	0	0.0733868	0.18848	0.0715124	0.74995	0.336518	0.689345	0.287443
Gm45949	0	0	0	0	0	0	0	0
Gm6190	0.559763	0.218931	0.421712	0.373344	0.466101	0.301175	1.09251	0.535947
Gm7537	0	0	0	0.051825	0	0	0	0.0520775
Gm7126	0.453425	0.221676	0.113866	0.302419	0.453067	0.203301	0.15617	0.303893
Gm48381	0.484831	0.379249	0.413962	0.147825	0.258373	0.330422	0.333975	0.29709
Selenok-ps6	0	0.266483	0	0	0.45387	0	0	0
Gm47450	0.00702826	0	0	0	0	0	0	0.00269169
Gm47456	0	0	0	0	0	0	0	0
Gm34719	0	0	0	0	0	0	0	0
Gm48869	1.30805	0.341066	0.729968	0.110785	0.580899	0.208529	0.533955	0.445298
Gm48185	0	0	0	0	0	0	0	0
Gm48349	7.00935	2.25767	4.97005	4.08572	3.84524	2.9579	4.54435	4.26354
Gm47474	0	0	0	0	0	0	0	0
Gm46342	0	0	0	0	0	0	0	0
Gm47868	0	0	0	0	0	0	0	0
D230030E09Rik	0	0	0	0.0123115	0.0107592	0	0	0
Gm48042	0	0	0	0	0	0	0	0
Gm47208	0	0	0	0.16219	0.28348	0.228967	0.0977144	0
Gm19045	2.33682	1.09676	1.4084	1.89999	2.00635	1.67641	1.66933	0.556863
Gm48580	0	0	0	0	0	0	0	0
A030005L19Rik	0.596704	0.653462	0.239756	0.272902	0.158996	0.342455	0.32883	0
Gm18592	0.349343	0.273266	0.350916	0	0	0	0.320859	0.267584
Gm48550	0	0	0.012497	0	0	0	0	0
Gm36500	0.202571	0.237685	0.432401	0.0965059	0.472293	0.0908263	0.255824	0.0581857
Gm2270	0	0	0	0	0	0	0	0
Gm47802	0.221511	0.155945	0.26701	0.0675386	0.324627	0.111237	0.223795	0.0678676
Gm48905	0	0	0	0	0	0	0	0
Gm35619	0	0	0	0	0	0	0	0
LOC667541	0	0	0	0	0	0	0	0
Gm48501	0	0	0	0	0	0	0	0
Gm48368	0	0	0	0	0	0	0	0.0408128
Gm47683	0	0	0	0	0	0	0.208432	0
Gm48605	0.698122	0.879813	0.545428	0.177381	0.310032	0.139118	0.427466	0.207953
Gm48800	0	0	0	0	0	0	0	0
Gm48838	1.5583	2.25505	1.40878	1.54416	1.55707	1.45328	2.00374	1.37264
Gm48383	0.0370273	0.0257456	0.0578573	0.012544	0.0328872	0.0118057	0.0377869	0.0157564
Gm18591	0	0	0	0	0	0	0	0
Gm48227	0	0	0	0	0	0	0	0
Gm19144	1.27614	1.68452	1.48218	1.4591	1.9127	2.00263	2.12441	1.1302
Gm9595	0.905095	1.01141	1.03905	0.197116	1.03358	0.463789	1.06881	0.396153
Gm40437	0	0	0	0	0	0	0	0
Gm49381	0	0	0	0	0	0	0	0
Ndufb1-ps	0.502925	0.34318	0.580429	0.285476	0.598757	0.491291	0.678135	0.23769
Gm5655	0	0	0	0	0	0	0	0.327047
Gm32351	0	0	0	0	0	0	0	0
Gm48872	0.558543	0.473317	0.467547	0.514446	0.589108	0.584342	0.577126	0.374345
4930529N20Rik	0	0	0	0	0	0	0	0
Gm47167	0.0522357	0.0245162	0.0419767	0.0179175	0.0278371	0.0355996	0.0359824	0.00800212
Gm10811	0	0	0	0	0	0	0	0
Gm36377	0	0	0	0	0	0	0	0
Gm48286	0.0140466	0.0256378	0.0141098	0.014276	0.018714	0	0.0172017	0.0107592
Gm21930	0	0	0	0	0	0	0	0
Gm21937	0	0	0	0	0	0	0	0
Gm46323	0	0	0	0	0	0	0	0
Gm48458	0	0	0	0	0	0	0	0
Gm48019	0	0	0	0	0	0	0	0
Gm18881	0	0	0	0	0	0	0	0
Gm48382	1.77809	1.55451	1.7073	0.956717	1.77669	0.694067	1.77721	0.701005
Gm6566	0.847059	0.262537	0.529788	0.231466	0.5962	0.298102	0.631202	0.318287
Gm34466	0	0	0	0	0	0	0	0
Gm18783	0	0	0	0	0	0	0	0
Gm48054	0	0	0	0	0	0	0	0
Gm48887	4.76633	3.92204	6.09354	3.72749	7.33971	5.23997	6.42441	4.07755
Gm10126	0	0	0	0	0	0	0	0
Gm48493	0	0	0	0	0	0	0	0
Gm7544	0	0	0	0	0	0	0	0
Gm3565	0	0	0	0	0	0	0	0
5330409N07Rik	0.491683	0.277772	0.164632	0	0.109177	0.137172	0.0501769	0.0418456
Gm48209	0	0	0	0	0	0	0	0
Gm3926	0	0	0.0860087	0	0.114074	0.0614251	0.235926	0
Gm36235	0	0.00215336	0.00276525	0	0.00366759	0.00394974	0.0050568	0
Gm5928	0	0.161609	0	0	0.550501	0.148213	0	0.316497
2900024D18Rik	0	0	0	0	0	0	0	0
Gm34611	0	0	0	0	0	0	0	0
Gm48609	0.464103	0.544552	0.466192	0.353762	0	0.332942	0.639392	0
Gm35732	0	0	0	0	0	0	0.0709864	0
Gm8784	0.200982	0.262023	0.538364	0.153198	0.624784	0.0961213	0.799909	0.307889
Rpl21-ps2	0	0	0	0	0.266649	0	0	0
Gm46996	0	0	0.237105	0	0	0	0	0
Gm47871	0	0	0	0	0	0	0	0
Gm40477	0	0	0	0	0	0	0	0
Gm35755	1.57552	1.84863	2.86378	2.11594	2.69877	1.9645	2.44622	2.84458
Gm18632	0	0	0	0	0	0	0	0
Gm47804	0	0	0.108368	0	0	0	0.049543	0
Gm48847	0	0	0	0	0	0	0	0
Vmn2r-ps99	0	0	0	0	0	0	0	0
Gm47250	3.84277	2.50494	3.86007	3.41734	5.97293	1.37838	4.70593	1.47171
Gm10465	0	0	0	0	0	0	0	0
Rpl17-ps3	0.346196	0.270804	0.173877	0	0	0.124178	0.476952	0
Scamp4	0.0297636	0.00582047	0.0149488	0	0.00991336	0.005338	0	0
Gm47080	0	0.00297829	0	0	0	0	0	0
Gm2001	0	0	0	0	0	0	0	0
Rpl31-ps2	0	0	0	0	0.374244	0	0	0
Gm48201	0	0	0	0	0	0	0	0
Gm7822	0	0	0	0	0	0	0	0
Gm48168	0	0	0	0	0	0	0	0
Gm19368	0	0	0	0	0	0	0	0
Gm9257	0	0	0	0	0	0	0	0
Gm48020	0	0	0	0	0	0	0	0
Gm46339	0.0814607	0.148682	0.109103	0.0620933	0.144705	0.0194796	0.0498791	0.103993
4933412O06Rik	0	0	0	0	0	0	0	0.00701951
Gm48498	0	0	0	0	0	0	0	0
Gm47618	0	0	0	0	0	0	0	0
Gm6554	0	0	0	0	0	0	0	0
Gm48667	0	0	0	0	0	0	0.639392	0
A730091E23Rik	2.11031	1.98482	2.06934	0.957488	0.702882	1.17148	1.40753	0.981397
Gm47980	0.0987014	0.0514713	0.132194	0.0250783	0.175331	0.0708072	0.241743	0.126003
Gm31025	0	0	0	0	0	0	0	0
Gm48813	0	0	0	0	0	0	0	0
Gm48731	0	0	0	0	0	0	0	0
Gm7550	0	0	0	0	0	0	0	0
Gm2022	0	0	0	0	0	0	0	0
Gm48497	0	0	0	0	0	0	0	0
A030014E15Rik	0.120842	0.0945259	0	0.0921115	0	0.0866905	0	0.0925604
4930442G10Rik	0	0.032541	0	0.0211399	0.0184745	0.0198958	0	0
Gm36372	0.017608	0.00459116	0	0.00447389	0.00781961	0	0.0107815	0.00449569
Gm18243	0	0	0	0	0.14446	0	0	0
Gm34276	0	0	0	0	0	0	0	0
Gm48260	0	0	0.0252094	0	0	0.0180039	0.0461004	0
Gm47012	0	0	0	0	0	0	0	0
Gm47655	0	0	0	0	0	0	0.691145	0
Gm47011	0	0	0	0	0	0	0	0
Gm34557	0	0	0	0	0	0	0	0
Gm47742	0.466356	0	0.234228	0.17774	0.310659	0	0.642496	0
Gm48890	1.4853	0.325317	1.13391	0.271721	1.10815	1.15078	1.30963	0.728119
9130015A21Rik	0	0.00329077	0.00845172	0	0	0	0	0
Gm31333	0.00158528	0.0024801	0	0.00362512	0.00211203	0	0	0
4930453C13Rik	0.778339	0.434885	0.335076	0.423777	0.296276	0	0.102125	0.0851684
Gm47013	0	0	0	0	0	0	0	0
Gm47263	0	0	0	0	0	0	0	0
Gm48151	0	0	0	0	0	0	0	0
Gm9158	0	0	0	0	0	0	0	0
Gm47659	0.423213	0.882797	0.566824	0.215062	0.375893	0.506013	0.777411	0.21611
Gm47375	0	0	0.0309797	0.117542	0.0410887	0.0442497	0.198283	0.0472459
Gm47648	0.0336024	0.00876159	0.0112512	0	0.0149226	0.0482119	0.0411501	0.042897
Gm48455	0.687847	0.179351	1.84252	3.67017	4.8875	4.44108	7.79174	6.14676
1700040E09Rik	0	0	0	0	0	0	0	0
Gm40909	0.0498371	0	0	0.0379882	0.0221324	0.0476701	0.0610314	0.0381734
Gm47681	0	0	0	0	0	0	0	0
Gm48762	0	0	0	0	0	0	0	0
Gm48664	0	0	0	0	0	0	0	0
Gm48637	0	0	0	0	0	0	0	0
Gm9616	82.6443	44.2218	83.3874	35.4877	90.4145	39.6726	75.3401	30.0002
Gm48552	0.212355	0.265776	0.213311	0.0323734	0.226333	0.0914045	0.078016	0.292781
Gm24474	0	0	0	0	0	0	0	0
Gm47997	0	0	0	0	0	0	0	0
Gm48660	0	0.534862	0	0	0	0	0	0
Gm48033	0	0	0	0	0	0	0	0
Gm47606	0	0	0	0	0	0	0	0
Gm47432	0	0	0	0	0	0	0	0
Gm47955	0	0	0	0	0	0	0	0
Gm18974	0	0	0	0	0	0	0	0
Gm48219	0	0	0	0	0	0	0	0
Gm48350	0.250789	0.169115	0.225857	0.0856938	0.1613	0.198524	0.14297	0.0993593
Gm47417	0	0	0	0	0	0	0	0
Gm47258	0.859681	0.280194	0.647663	0.43686	0.668113	0.256969	0.52639	0.329242
Gm40662	0	0	0	0	0	0	0	0
Gm36495	0	0	0	0	0	0	0	0
Gm47155	0.353521	0.311101	0.665836	0.606309	0.824232	0.507223	0.771153	0.609264
Gm48564	0.236043	0	0	0	0	0.508002	0.216796	0
Gm47109	0	0	0	0	0	0	0	0
Gm17330	0	0	0	0	0	0	0	0
Gm6474	2.20216	1.18428	1.65906	1.04912	2.20043	1.08612	1.0113	0.737963
Gm46336	0	0	0	0.0553087	0.0966703	0.0173512	0.0222145	0.129682
Gm49331	1.1767	1.31493	1.35086	1.08914	1.0638	0.663262	0.540379	1.06226
Gm48480	0	0	0	0.147987	0	0	0	0.0495692
Vmn2r-ps103	0	0	0	0	0	0	0	0
9630002D21Rik	0	0	0	0	0	0	0	0
Gm4806	0.170638	0.0444927	0	0.0867125	0	0	0.156725	0.0435675
Gm18921	0	0	0	0	0	0	0	0
Gm48136	0	0	0	0	0	0	0	0
Gm2139	0	0.0699703	0.0898527	0.204549	0	0.0641704	0.0821566	0.0685154
Gm47705	0	0	0	0.00931426	0	0	0	0
Gm9267	0	0	0	0	0	0	0	0.182594
Gm31126	0	0	0.0443993	0	0.0147218	0	0.0101491	0
Gm48228	0	0	0	0	0	0	0	0
Gm48817	0	0	0	0.0542435	0	0	0	0
Gm40999	0	0.000303632	0	0	0.000517143	0.000556928	0.000356514	0
Gm48305	1.81574	0.903843	2.98459	0.50329	2.19917	1.18417	1.66769	1.13792
Gm48319	0	0	0	0	0	0	0	0
Gm9269	0	0	0.0322856	0	0	0	0	0
Gm18473	0	0	0	0	0	0	0	0
Gm48625	0	0	0	0	0	0	0	0
Gm19134	0	0	0	0	0	0	0	0
Gm34220	1.59643	1.44302	1.85306	1.27096	2.22142	1.62881	1.95501	1.6304
Snapc1l	0	0	0	0	0	0	0	0
Gm7557	0.111191	0	0	0	0	0	0	0
4930549C15Rik	0.107464	0.114084	0.146501	0.0760635	0.112493	0.11564	0.126903	0.108772
Gm48140	0.00752128	0	0.0151103	0.0171993	0.0100205	0.0107914	0.013816	0.00576102
Gm47666	0.206601	0.0538696	0.0691769	0	0.1835	0	0.126503	0.0527495
Gm48008	0	0	0	0	0	0	0	0
Gm48616	0	0	0	0	0	0	0	0
Gm35330	0	0	0.000520981	0.00197669	0.000690983	0.00111621	0.00285814	0.00158905
Gm47706	0	0	0	0	0	0	0	0
Gm32089	0	0	0	0	0	0	0	0
Gm5668	0.220849	0	0	0	0	0	0	0
Gm31450	0	0	0	0	0	0	0	0
Gm46317	0.245075	0.191704	0	0	0.326509	0	0.675277	0
Gm48153	0	0	0	0	0	0	0	0
Gm18630	0	0	0	0	0	0	0	0
Gm48626	0.020921	0	0	0	0	0	0	0.0320494
Gm48313	0	0	0	0	0.0321425	0.0173076	0	0
Gm47555	0	0	0	0	0	0	0.263391	0
Gm9370	0	0	0	0.120442	0	0	0.145125	0
Vmn2r-ps96	0	0	0	0	0	0	0	0
Gm9202	4.62719	4.48131	7.30403	6.0464	7.92607	6.0067	6.07129	2.86916
Gm47065	0.101661	0.0795218	0	0	0.135441	0	0.140057	0.155737
Gm48783	0	0	0	0	0	0	0	0
E130119H09Rik	0	0	0	0	0	0	0	0
Gm47727	0	0	0	0	0	0	0	0
Gm47390	0	0	0	0	0	0	0	0
Gm49230	0	0	0	0	0	0	0	0
Gm30302	0	0	0	0	0	0	0	0
Gm48150	0	0	0	0	0	0	0	0
Gm16368	0	0	0	0	0	0	0	0
Gm48896	0	0	0	0	0	0	0	0
Gm48776	0	0	0	0	0	0	0	0
Tspyl-ps	0	0	0	0	0	0	0	0
Gm47855	0	0	0	0	0	0	0	0
Gm47661	0.0103093	0.00806426	0.00690383	0.00523885	0.00915663	0.00493053	0.012625	0.00789657
Gm48904	0.29379	0.0510691	0.229532	0.0995293	0.521881	0.56203	0.239854	0.450064
Gm40383	0	0	0	0	0	0	0	0
Gm47860	0.0238563	0.111966	0.0239637	0.0181844	0.127133	0.342284	0.0219111	0
Gm48897	0	0	0	0	0	0	0	0
Gm6841	0	0	0	0.122661	0	0	0.147799	0
Gm18968	0	0	0.224162	0.170101	0.148654	0.0800453	0.307443	0.683721
Gm7046	0	0	0	0	0	0	0	0
Gm47898	0.811521	0.461669	0.726246	0.314914	0.452128	0.243455	0.542074	0.226034
Gm47116	0	0	0	0	0	0	0	0
Gm9472	0	0	0	0.139483	0	0	0	0
Gm40655	0	0	0	0	0	0	0	0.00400139
Gm47418	0	0	0	0	0	0	0.0667444	0
Gm47979	0	0	0	0	0	0	0	0
Gm48375	3.47148	2.95162	5.30646	4.54443	2.91575	3.57318	3.95087	2.60122
Gm47424	0.476771	0.310786	0.638556	0.666266	0.529328	0.45604	0.145965	0.182594
Gm48641	0	0	0	0	0	0	0	0
Gm35615	0	0	0	0	0	0	0	0
Gm40660	0	0	0	0	0	0.000653756	0	0
Gm48695	0	0	0	0	0	0	0.037074	0
Gm48647	0	0	0	0	0	0	0	0
Gm48152	0	0	0	0	0	0	0	0
Gm48048	9.50789	8.05712	9.55069	7.70034	8.7087	8.66816	8.91458	4.55168
Gm8557	2.02678	0.792702	1.83231	0.772454	1.89017	1.16319	2.41998	2.01817
Gm47585	0.789839	0.585316	0.918667	0.221809	0.443069	0.0298221	0.41999	0.0636828
Gm47713	0	0	0	0	0	0	0	0
Gm47042	0.246965	0.193183	0.74423	1.31774	0	0.17717	0.453656	0.945829
Gm48031	0	0	0	0	0	0	0	0
Gm48459	0	0	0	0	0	0	0	0
Gm18629	0	0	0	0	0	0	0	0
Gm46379	4.00289	5.69304	3.65537	5.27025	5.33298	4.96008	10.0268	8.08326
Gm9321	0	0	0	0	0	0	0	0
Gm48301	0	0	0	0	0	0	0	0
Gm47639	0.0775587	0.0404457	0.0519385	0.0197063	0.137773	0.0370931	0.0237449	0.118814
Gm48499	0	0	0	0	0	0	0	0
Gm30239	0	0	0	0	0	0	0	0
Gm48795	0	0	0	0	0	0	0	0
Gm48829	0	0.0147581	0	0	0.0251358	0.0135348	0	0
Gm48039	0	0	0	0	0	0	0	0
Gm4120	0	0	0.0177263	0	0	0	0	0
Gm47728	0	0.0125638	0.0107559	0	0	0	0.00491731	0.00410084
Gm48712	0	0	0	0	0	0	0	0
Gm48416	0	0	0	0	0	0	0	0
Gm19084	0.109108	0.0853471	0.0547994	0.0831672	0.145362	0.0782725	0	0.167145
1700037F03Rik	0	0	0.0137663	0	0	0.0294946	0	0
Gm48257	0	0	0	0	0	0	0	0
Gm8231	0.737105	0.480487	0.370211	0.187286	0.327344	0	0.56417	0.0940991
Gm47452	0	0	0	0	0	0	0	0
Gm16476	0	0	0	0	0	0	0	0
Gm18954	0	0	0	0	0	0	0	0
Gm47460	0.0511551	0.040015	0.0171285	0	0.0227177	0	0.0156614	0.013061
Gm4808	0	0	0	0	0	0	0	0
Gm20075	4.00289	3.75741	4.55703	3.62753	5.98478	5.39227	5.26966	3.71334
Gm47408	0	0	0	0	0	0	0	0
Gm7252	0	0.165161	0	0	0	0.15147	0	0
4921511I17Rik	0.00935141	0.0109724	0.0211354	0.00534607	0.0155734	0.0167715	0.0107362	0.00358141
Gm48685	0	0	0	0	0	0	0	0
Gm36423	0.361299	0.169571	0.235901	0.15147	0.264743	0.129596	0.315248	0.166045
Gm20336	0	0	0	0	0	0	0	0
Gm6943	0	0	0	0	0	0	0	0
Gm34215	0	0	0	0	0	0	0	0
Gm47264	0	0	0	0	0	0	0	0
Gm48548	0	0	0	0	0	0	0	0
Gm9309	0	0	0	0	0	0	0	0
Gm48561	0	0	0	0	0	0	0	0
Gm18939	3.73213	4.08712	4.32229	2.644	4.03629	4.34681	3.62946	2.92593
Gm47701	0.0689658	0.566443	0.346381	0.210276	0.229705	0.296851	0.0950138	0.0792378
Gm47646	0	0	0	0	0	0	0	0
Gm46367	0.0773422	0.0362995	0.0673316	0.0275118	0.0343472	0.0184948	0.0899789	0.0276459
Gm47442	0	0	0	0	0	0	0	0
Gm5374	2.22476	3.55965	1.62529	2.54373	2.4251	3.69986	1.67184	2.47867
Gm48692	0.605988	0.22121	0.202905	0.123177	0.107646	0.0289819	0.259736	0.185666
Gm48597	0	0	0	0	0	0	0	0
Gm7986	0.349343	0	0.175458	0.133143	0	0	0	0
Gm48523	0	0	0	0	0	0	0	0
Gm47870	0.942567	0.907449	1.09247	0.442135	0.579584	0.260072	0.332967	0.0555362
Gm49372	0	0	0	0	0	0	0	0
Gm48866	0	0	0	0	0	0	0	0
Gm48352	0	0	0	0	0	0	0	0
Gm48662	0	0	0	0	0	0	0	0
Gm3785	0	0	0	0	0	0	0	0
Gm32296	0	0.00592557	0.022828	0.00577422	0.0201847	0.0108688	0.0208728	0
Gm48636	0	0	0	0	0	0	0	0
Gm47513	0	0	0	0.109025	0	0	0.0437896	0
Gm18246	0	0	0	0	0.176054	0	0	0
Gm7002	0.355155	0.416718	0.445942	0.338395	0.532312	0.222936	0.937815	0.374048
Gm47194	0	0	0	0	0	0	0	0
Gm47075	0.572409	0.52238	0.479155	0.981715	0.571958	0.923939	0.963851	0.621129
Gm47120	0	0.747743	2.88065	5.1005	0.636773	4.11457	3.51189	2.56268
Gm18313	0	0	0	0	0	0	0	0
Gm36298	0.941856	0.982328	1.0321	0.783194	0.608397	0.716626	0.629135	0.852595
Gm48638	0	0	0	0	0	0	0	0
Cycs-ps3	0	0	0	0	0	0	0.161901	0
Gm48051	0	0	0	0	0	0	0	0
Gm48329	0	0	0	0	0	0	0	0
Gm18362	4.54874	2.70419	1.64492	2.21905	4.12094	1.56634	4.51208	3.90226
Gm48656	0	0	0	0	0	0	0	0
Eif1-ps2	3.41075	4.66897	2.85508	1.94988	3.02938	5.09756	4.17686	2.83021
Gm47989	0	0	0.877289	3.99429	4.65423	3.75922	3.20859	2.67584
Gm46376	0	0	0	0	0	0	0	0
Gm47019	0	0	0	0	0	0	0	0
Gm47195	0	0	0	0	0	0	0	0
Gm7143	0.111969	0	0	0	0.745871	0.0803251	0.617036	0.171528
Gm47662	0	0	0	0	0	0	0	0
Gm48681	0	0	0	0	0	0	0	0
Gm18626	0	0	0	0	0	0	0	0
Gm40849	0	0	0	0	0	0	0	0
9330199G10Rik	0	0.00361985	0	0	0	0.0033198	0	0
4930556H04Rik	0.344334	0.359131	0.288237	0.262468	0.764584	0.247021	0.421678	0.395621
Gm18631	0	0	0	0	0	0	0	0
Gm33115	0	0	0	0	0	0	0	0
Gm48139	0.417266	0.691194	0.517766	0.505154	0.588617	0.334558	0.495962	0.470015
Gm3800	0.347448	0.271783	0.174506	0.132421	0.462898	0.249255	0.319118	0.133066
2900042G08Rik	0	0	0	0	0	0	0	0
Gm47547	0	0.00943953	0	0	0.0160773	0.0173142	0.0110835	0
Gm47743	0	0.0314033	0	0	0	0	0	0
Gm47039	0	0	0	0	0	0	0.00374207	0
Gm49341	0	0	0	0	0	0	0	0
Gm34721	0	0	0.0252954	0	0.0335495	0	0	0
Gm18079	0.108676	0	0.21833	0	0	0.0779626	0.0998146	0
Gm18078	0.650215	0	0.163286	0.495626	0.649703	0	0.298599	0.24902
Gm35279	0	0	0	0	0.313416	0.0632865	0	0
Gm47520	0	0	0	0	0	0	0	0
Gm7480	0	0	0.0240233	0	0.0318624	0	0	0
Gm30551	0.00165298	0	0	0	0	0	0	0.00189918
Gm41109	0	0	0.0207174	0	0	0	0	0
Gm34307	0.0611517	0.191338	0	0	0	0	0.168497	0.14052
Gm48433	0	0	0	0	0	0	0	0
A330084C13Rik	0.0239216	0.0187122	0	0	0.0637408	0.0171611	0	0.0183231
Gm47635	0	0	0	0	0	0	0	0
Gm47985	0	0	0	0	0	0	0	0
A430090L17Rik	0.0352626	0.0137917	0.0318792	0.0161273	0.0798655	0.0404751	0.0453423	0.0108039
Gm41102	0	0	0	0	0	0	0	0
Gm47038	0	0	0	0	0	0	0	0
Gm48592	0	0	0	0	0	0	0	0
Gm7054	0.469203	0.367024	0.117829	0.268237	0.625111	0.25245	0.430946	0.359392
Gm47423	7.64817	3.46504	5.21443	1.2662	4.65675	1.53926	3.01961	0.927771
Gm31456	0	0	0	0	0	0	0	0
Gm10353	0.0247028	0.0579698	0.0744421	0	0	0.0177215	0.0226886	0.0189214
Gm47351	0	0	0	0	0	0	0	0
Gm19320	0	0	0	0	0	0	0	0
Gm19108	0	0	0	0	0	0	0	0
Gm34440	0	0.150296	0	0.146457	0.511966	0.137838	0.176472	0.294342
Gm47883	0	0	0	0	0	0	0	0
Gm48412	0	0	0	0	0	0	0	0
Gm5204	0	0	0	0	0.150578	0.0810811	0	0
Gm47605	0	0	0	0	0	0	0	0
Gm47072	0	0	0	0	0	0	0.03096	0
Gm48239	0.331469	0.0814895	0.142698	0.2671	0.176644	0.163058	0.173967	0.137828
Gm40968	0.0131063	0	0	0	0	0	0	0
Gm17747	0.0165808	0.02594	0	0	0	0	0	0.00635015
Gm48629	0	0	0	0	0	0	0	0
Gm3131	0.608034	0.317081	1.83231	0.617964	1.62014	0.290797	1.11691	1.24195
F530104D19Rik	0.843103	0.242973	0.401162	0.304415	0.354711	0.222833	0.692847	0.237921
Gm47876	0	0	0	0	0	0	0	0
Gm48694	0	0	0	0	0	0	0	0
Rps17-ps1	0	0	0	0	0.334181	0.179945	0	0
Gm48245	0	0	0	0	0	0	0	0
Gm47360	0	0	0	0	0	0	0	0
Gm30108	0.0827827	0.0971324	0.0415777	0	0.055145	0	0	0.0317042
Gm31219	0	0	0.0083838	0	0	0	0	0.00319645
Gm48163	0.0195913	0.0127707	0.00655984	0	0	0.00468486	0.00299899	0.00250104
Gm47119	0.333574	0.0652328	0	0.0635666	0.333311	0.119651	0	0
Gm38655	0	0	0	0	0	0	0	0
Gm48603	0.760443	0.59484	1.01849	0.644052	0.900555	1.09107	1.00886	0.711909
Gm32063	0	0	0	0	0	0	0	0
Gm8352	0.0747621	0	0	0.0569873	0	0.0536334	0.137333	0
Gm47709	0	0	0	0	0	0	0	0
Gm49142	0	0	0	0	0	0	0	0
Tmed10-ps	18.3683	10.9472	11.7149	9.88976	17.0914	12.0268	16.8706	12.2829
Gm5630	2.03039	1.839	1.82484	1.38475	1.85082	1.07327	2.25743	1.14594
Gm47798	1.86396	1.73388	2.07476	1.4976	1.6108	1.75279	1.5963	1.06114
Gm48067	10.9668	6.17656	10.1349	5.35004	9.93541	11.3291	15.7133	6.04812
Gm10734	0.323248	0	0	0.0985581	0.172263	0.185515	0.178135	0.0990384
Gm29844	0.376742	0.294699	0.378438	0	0	0.135135	0.692048	0.432856
Gm47654	0	0	0	0	0	0	0	0
Gm47074	0	0	0	0	0	0	0	0
Gm49351	0	0	0	0	0	0	0	0
Gm19198	0	0	0	0	0	0	0	0
Gm48243	0	0	0	0	0	0	0	0
Gm49532	0	0	0	0	0	0	0	0
Gm7201	0	0	0	0	0	0	0	0
Gm48095	0	0	0	0	0	0	0.0190287	0
Gm47521	0.372362	0	0	0	0	0	0	0
Gm10403	0	0	0	0	0	0	0	0
Gm48600	0.514772	0.31878	0.387817	0.147144	0.62867	0.169258	0.472799	0.197148
Gm48841	0	0	0	0	0	0.0242672	0.0310691	0
Gm48746	0.0120599	0	0.0060571	0	0.00803361	0.00432582	0.0055383	0.00461872
Gm32224	0	0	0	0.00908094	0	0	0	0
Gm36704	0	0	0	0	0	0	0	0
Gm34585	0	0	0	0	0	0	0	0
Gm35333	0	0	0	0	0	0	0	0
Gm48534	0	0	0	0	0	0	0	0
Gm47849	0.00397046	0	0.00398834	0	0	0	0	0
Gm48583	0	0.343142	0.440647	0	0	0	0.402905	0
Gm49027	0	0.0336334	0.0143968	0	0.028642	0	0	0.010978
Hist1h2bm	4.22485	2.58636	7.38063	3.92046	24.4725	7.7748	46.7331	17.0246
Gm2791	0	0	0	0	0	0.136744	0	0
Gm48320	1.01553	0.158876	1.63217	0.61927	1.62357	0.291412	2.79819	0.311144
5330431K02Rik	0.68551	0.0766036	0.147556	0.074647	0.0652352	0.597157	0.134918	0.0750107
Gm47057	0	0	0	0	0.474922	0.127865	0.163703	0
9630015K15Rik	0	0.00665558	0.0256404	0	0.0226714	0.0488311	0.0156295	0
Gm47773	0.205276	0.321146	0	0.312943	0.273486	0	1.69685	0.471702
Gm47850	0	0	0	0	0	0	0	0
Gm5197	0	0	0	0	0	0	0	0
Gm32123	0.0542458	0.127298	0.027245	0.0413488	0	0	0.199291	0.0415503
Gm48453	0	0	0	0	0	0	0	0
4930435F18Rik	0	0	0	0	0	0	0	0
Gm47471	0.118555	0.0103041	0.132321	0.251024	0.263249	0.23625	0.157284	0.151348
Gm6076	0	0	0	0	0	0	0	0
Gm48078	7.36815	4.87687	5.40865	3.02419	6.79601	3.25281	6.24681	4.12426
Gm47577	0	0	0	0	0	0	0.0327528	0
Gm2534	8.2857	7.88267	9.67267	7.33994	14.0224	8.51447	12.5464	4.80278
Gm18927	0	0	0	0	0	0	0	0
Gm30600	0	0	0	0	0	0	0	0
Gm48371	0	0	0	0	0	0	0	0
Gm47791	0.458565	0	0.230314	0	0	0	0	0
Gm32243	0	0	0	0	0	0	0	0
Gm48300	0.242599	1.89768	0.243691	0	0	0.174038	0.668456	0.371644
Gm48683	0.127328	0.3486	0.511606	0.048528	0.254456	0.045672	0.233893	0.146293
Gm4022	0	0	0	0	0	0	0	0
Gm48099	0	0	0	0	0	0	0	0
Gm48437	0	0	0	0	0	0	0	0
Gm3227	0.0454372	0	0.0152139	0	0.0201784	0.0217307	0	0.0116011
4930526H09Rik	0	0	0	0	0	0	0	0
Gm48390	0.106507	0.333251	0.106986	0.0811848	0.567589	0	0.195646	0.0815804
Gm48295	0.0394697	0.0308743	0.15859	0.0300857	0.210339	0.0849453	0.0362515	0
Gm48602	1.25506	0.423935	0.773619	0.804472	1.7101	0.42972	1.70289	0.69915
Gm31452	0.00270169	0	0	0	0	0	0.0024814	0
Gm18077	0.984317	0.461976	0.19775	0.900353	1.31139	0.282455	0.542435	0
Gm4066	0	0	0	0	0	0	0	0
Gm48413	0	0	0	0	0	0	0	0
Gm48696	0.0499321	0.0390583	0.100314	0.114182	0	0.107462	0.0917216	0.114738
Gm17740	0.202935	0.0634965	0.0815393	0.092812	0.108147	0.0873498	0.0372776	0.0932643
Gm49873	0	0	0	0	0	0	0	0
Gm48781	0	0	0	0	0	0	0	0
Gm47509	0	0	0	0	0	0	0	0
Gm30839	0	0	0	0	0	0	0	0
Gm8971	0	0	0	0	0	0.198043	0	0.211453
Gm47041	0	0	0	0	0	0	0	0
Gm47758	0	0	0.0415598	0	0.0551212	0.0296809	0.0380001	0
Gm18135	0	0	0	0	0	0	0	0
Rpl13-ps2	0	0	0	0	0.208795	0	0.143941	0
Gm4938	0	0	0	0	0	0	0.222819	0.185822
Gm40988	0	0	0	0	0	0	0	0
Gm48246	0	0	0	0	0	0	0	0
Gm30489	0	0	0	0	0	0	0	0
Gm47349	0	0	0	0	0	0	0	0
Gm48056	0	0	0	0	0	0	0	0
Gm8847	0	0	0.153177	0	0	0.109395	0.140057	0
1700084D21Rik	0	0	0	0	0	0	0	0
Gm31393	0	0	0	0	0	0	0	0
Gm8456	0	0	0	0	0	0	0	0
Gm18643	0	0	0	0	0	0.0220329	0	0
Gm48704	0	0	0	0	0	0	0	0
Gm4059	0	0	0	0	0	0	0.145845	0
Gm47974	0	0	0	0	0	0	0	0
Gm18132	0.295825	0.0578508	0.297157	0.0563731	0.0985307	0	0.611336	0.566478
Gm47104	0	0	0	0	0	0	0	0
4921520N01Rik	0	0	0	0	0	0	0	0
Gm48322	0	0	0	0	0	0	0	0
Gm17941	0	0	0	0	0	0	0	0
Gm10873	0	0	0	0	0	0	0	0
Gm5195	0.14578	0	0	0	0.194221	0	0	0
Gm47913	0	0	0	0	0	0	0	0
Gm41031	0	0	0	0	0	0	0	0
Gm7591	0.225515	0.352808	0.339795	0.171898	0.751123	0.242672	0.517818	0
D14Ertd670e	0	0	0	0	0	0	0	0
4931407E12Rik	0	0	0	0	0	0	0	0.00348152
Gm7896	0	0	0	0	0	0	0	0
Gm34961	0.057815	0.0150749	0.0193584	0.0146898	0.0256753	0	0.0442508	0
Gm40916	0	0	0	0	0	0	0	0
Gm47265	0	0	0	0	0	0	0	0
Gm48449	0.0120569	0	0.0363335	0	0	0	0.0221476	0.0184703
Gm5200	0	0	0	0	0.103302	0	0	0
Gm47816	1.87891	1.02242	0.738534	0.560424	0.761854	0.468837	1.05043	0.500582
Gm48596	0	0	0	0	0	0	0	0
Gm31104	0	0	0	0	0	0	0	0
4933433G19Rik	0.718043	0.658805	0.48537	0.446504	0.413583	0.621624	0.423962	0.312215
Gm48174	0	0	0	0	0	0	0	0
Gm47426	0	0.419822	0	0.818198	0	0.770044	0	0
Gm9098	0	0	0	0	0	0	0	0
Gm4165	0	0.496027	0.318488	0.241679	0	0.454911	0.291208	0
Gm48216	0	0	0	0	0	0	0	0
Gm47953	0	0	0	0	0	0	0	0
Gm41077	0.214456	0.162162	0.114892	0.0490407	0.161906	0.0615394	0.164142	0.0711817
Gm46411	0.479747	0.21109	0.301192	0.205699	0.139816	0.0967963	0.468169	0.149284
Gm48769	0	0	0.287208	0.217942	0	0	0.262608	0
2310067P03Rik	0	0	0	0	0	0	0	0
Gm48708	0.491477	0.24876	0.377527	0.418701	0.500719	0.39406	0.557616	0.199299
Gm7911	0	0	0	0	0	0	0.142316	0
Gm31544	0	0	0	0	0.29089	0	0.401073	0
Gm18807	0	0	0	0	0	0	0	0
Gm48247	0	0	0	0	0	0	0	0
Gm49355	0	0	0	0	0.003162	0	0.00217985	0.00181791
Gm4241	0.00577479	0.0316204	0	0.00880364	0	0	0	0.00442327
Gm47942	3.57467	5.59242	4.48845	4.08718	4.16716	2.24387	8.20801	2.73807
Gm47361	0	0	0	0	0	0	0	0
Gm4814	0.0661179	0.0517193	0	0.0503983	0	0.142297	0.303634	0.253219
Gm3963	0	0	0	0	0	0	0	0
4930455J16Rik	0	0	0	0	0	0	0	0
Gm48344	0	0	0	0	0	0	0	0
Gm47576	0	0	0	0	0	0	0	0
Gm48767	0	0.0121796	0	0.0118685	0.0414883	0.01117	0.0143008	0.0119263
Gm48510	0	0.0350832	0	0	0	0	0	0
Gm47734	0	0	0	0	0	0	0	0
1700062C10Rik	0	0	0	0	0	0	0	0
Gm48439	0.0129282	0.0101128	0	0	0	0	0	0
Gm8961	0	0	0	0	0	0	0	0
Gm47359	0.00788552	0.0370097	0.015842	0.0240429	0.0315172	0.00565698	0.0144851	0
Gm19153	0	0	0	0	0	0	0	0
Gm47464	0	0	0	0	0.568851	0	0	0
Gm31227	0	0	0	0	0	0	0	0
Gm7621	0	0.0762151	0.097872	0.148537	0.129809	0.0698975	0.178978	0.0746303
Gm20763	0.0517336	0	0	0	0	0	0.0475154	0
Gm47994	1.60321	0.675272	0.123879	0.28201	1.15012	0.884711	1.69903	0.755692
Gm47533	0	0	0	0	0	0	0	0
Gm38604	0.0755199	0.0628444	0.0290527	0.017147	0.0214072	0.0149851	0.0236127	0.0258458
Gm49360	0	0	0	0	0	0	0	0
Gm21021	0	0	0	0	0	0	0	0
Gm40915	0	0	0	0	0	0	0	0
Gm47825	0	0	0	0	0	0	0	0
Gm48323	0	0	0	0	0	0	0	0
Gm48765	0	0	0	0	0	0	0	0
Gm47810	0	0	0	0	0	0	0	0
Gm9042	6.93224	6.01004	7.02148	5.50426	6.92678	7.54255	6.47313	6.37181
Gm2048	0	0	0	0	0	0	0	0
Gm48176	0	0	0	0	0	0	0	0
4930405A10Rik	0	0	0	0	0	0	0	0
Gm48364	0	0	0	0	0	0	0	0
A930014D07Rik	0	0	0	0	0	0	0	0
Gm41030	0	0	0	0	0	0	0	0
Gm47907	0	0	0	0	0	0	0	0
Gm34586	0	0	0	0	0	0	0	0
Gm18883	0.269102	0.420998	0	0	0.717039	0	0.24716	0
5430414B19Rik	0.769581	0.80265	1.15957	0.488843	1.36706	1.10418	0.824637	0.19649
Gm48906	0	0	0	0	0	0.092633	0	0
Gm48526	0	0	0	0	0	0	0	0
Gm30411	0	0	0.00665117	0	0	0	0.00608148	0
Gm48404	0	0	0	0	0	0	0	0
Gm47414	0.174144	0.13622	0.0583092	0.0221235	0	0.0208214	0.0266574	0.0444625
Gm33447	0	0	0	0	0	0	0	0
Gm10769	0	0	0	0	0	0	0	0
F830002E08Rik	0	0	0	0	0	0	0	0
Gm47707	0	0	0	0	0	0	0	0
Gm40264	0.00362034	0	0	0	0	0	0.00332515	0
Gm48601	2.1553	0.966934	1.97397	0.966396	2.40697	1.34154	2.24156	1.43238
Gm49391	0	0	0	0	0	0	0	0
Gm48488	0.279814	0.170238	0.0468455	0.0829451	0.165685	0.28995	0.199888	0.166699
Gm48360	0	0	0	0	0	0	0	0
Gm3778	0	0	0	0	0	0	0	0
Gm48283	0.0445109	0.0116059	0.0149037	0.0452378	0.019767	0	0	0.0113646
4930415C11Rik	0.0493558	0.0334598	0.0396623	0.00250809	0.0219186	0.0165234	0.0120884	0
Gm47827	0.0696281	0.0453875	0.0349707	0.0309598	0.0231911	0.00416253	0.0532923	0.0133331
Gm48395	0	0	0	0	0	0	0	0
Gm47505	0.360711	0.188105	0.241556	0.274951	0.320379	0.345026	0.3313	0.184194
Gm33472	0	0	0	0	0	0	0	0
F630042J09Rik	0.0200814	0.0157082	0.0403436	0	0	0	0.018444	0
Gm19241	0	0.0828535	0.31919	0	0.141115	0.0759856	0.486418	0
Gm47008	0	0	0	0	0	0	0	0
Gm7089	0	0.0512957	0	0	0	0	0.0602294	0.050229
Gm33524	0	0.00576054	0	0	0	0	0	0
Gm47636	20.431	13.9415	19.6497	16.5676	23.1659	19.0229	19.1644	20.6439
C630044B11Rik	6.17278	3.33236	4.49759	0.960919	3.01156	1.09148	3.35377	1.06549
Gm48325	0	0	0	0	0	0	0	0
Gm18523	0	0	0	0	0	0	0	0
Gm47912	0	0	0	0	0	0	0	0
A530001N23Rik	0.126788	0.0283364	0.0727766	0.0138063	0	0.2079	0.0665431	0.0832415
Gm17805	0	0	0	0.127799	0	0	0	0
Gm48567	0.440685	0.574527	0.737781	0.223941	0.978528	0.421523	0.134918	0.450064
Gm48797	0	0	0	0	0	0	0	0
Hist1h2bh	0.0572523	0.268706	0.69012	0.436405	1.14414	0.20536	2.20853	1.00862
Gm36346	0.00963406	0.00347817	0.00223325	0	0	0	0.00136131	0.00056764
Gm47551	0	0	0	0	0.0499187	0.0268795	0	0.057399
Gm2736	0	0	0	0	0	0	0	0
Gm10779	0	0	0	0	0	0	0	0
Gm48155	0	0	0.000570331	0	0	0	0	0
Gm8371	0	0	0	0.132901	0	0.12508	0	0
Gm48162	0	0	0	0	0	0	0	0
Gm18071	0	0	0	0	0	0	0	0
Gm19139	0	0.182753	0.14081	0.0356171	0.124505	0.167605	0.343331	0.0357906
Gm19216	0.0792651	0	0	0	0.31681	0	0	0
Gm48430	0.0663462	0.0518979	0.13329	0.0505723	0	0	0	0.152456
Gm48879	0	0	0	0	0	0	0	0
C730002L08Rik	0	0	0.000680616	0	0	0	0	0
Gm49395	0.00576577	0.00338261	0.00144793	0.00659243	0.00192041	0.00310222	0.00529565	0.00110409
Gm47891	0	0	0	0	0	0	0	0
Gm38397	0	0	0.0201844	0	0	0	0	0
Gm49398	0	0	0	0	0	0	0	0
Gm34388	0	0	0	0	0	0	0	0
Gm2726	0	0	0	0	0	0	0	0
Gm21063	0.0992452	0.0776324	0	0	0	0.0711973	0.091153	0
Gm8795	0.877345	1.37257	0.440647	0.501566	1.16887	0.314699	0.604357	0.672014
Gm34558	0	0	0	0	0	0	0	0
Gm49375	0	0	0.0219173	0	0	0	0	0
Gm3637	0	0	0	0	0	0	0	0
Gm46415	1.11709	0.873815	2.24423	1.70299	2.60448	1.80311	1.2825	0.641734
Gm7604	0.298043	0.621701	0.698565	0.227183	0.794156	0.356355	1.00372	0.68487
Gm49144	0	0	0	0	0	0	0	0
Gm8517	0	0	0.0796877	0.0604696	0.211381	0.170732	0.0728622	0.121528
Gm47330	0	0.143139	0	0	0.243793	0	0	0
Gm48447	0	0	0	0	0	0	0	0
Gm49393	0	0	0	0	0	0	0	0
Gm5802	7.27382	5.79714	4.41151	2.30147	8.77656	5.71043	8.19336	5.25611
Vmn2r-ps109	0	0	0	0	0	0	0	0
Gm19866	0	0	0	0	0	0	0	0
A230103O09Rik	0	0	0	0	0	0	0	0
Gm9984	0.150968	0.0590456	0.216639	0.197271	0.258598	0.193397	0.336741	0.330387
Gm47071	0.00891598	0.00639314	0.0052244	0.0033981	0.00544436	0.00426414	0.00511813	0.00711386
Gm48663	0	0	0	0	0	0	0	0
Gm5664	0	0	0	0	0	0	0	0
Gm47601	0.0172353	0	0	0	0	0	0	0
Gm48852	0	0	0	0	0	0	0	0
Gm48339	0.215886	0	0	0.164559	0	0	0.991417	0.330721
Gm48489	0	0	0	0	0	0	0	0
Gm8983	5.50716	6.06291	4.7124	3.88687	5.8425	5.77983	4.49611	4.45263
Gm48582	1.85324	1.22753	0.99084	0.387333	0.63717	0.364537	0.700069	0.240401
Gm40975	0	0	0	0	0	0	0	0
Gm20242	0.0518173	0	0	0	0.0690353	0.111519	0.142777	0
Gm48321	0.00529185	0.0124183	0.031894	0.00887415	0.028201	0.0060741	0.0272181	0.00729605
Gm48471	0.125417	0	0	0.0955988	0	0	0	0
Gm5666	0.319167	0.124831	0.160302	0.121642	0.21261	0.114483	0.439715	0.48894
Gm30747	0.412315	0.322524	0	0	0.27466	0	0.378696	0.473726
Gm47711	0	0	0	0	0	0	0	0
4930471G24Rik	0	0	0	0	0	0	0	0
Gm48859	0	0	0	0	0	0	0	0
0710001A04Rik	0.0178667	0.0279517	0	0.0136189	0.0238035	0	0.0328198	0
Gm47348	0	0	0	0	0	0	0	0
Gm47780	0	0	0	0	0	0	0	0
Gm47010	0	0	0	0	0	0	0	0
Gm46440	0.106618	0.0619543	0.0979185	0.0557278	0.121754	0.0983402	0.0895315	0.107332
Gm19290	0	0	0	0	0	0	0	0
Gm48208	0	0	0	0	0	0	0	0
Gm32376	0.257559	0.20147	0.776154	0	0	1.10862	0.236558	0.19728
Gm41073	0.456386	0.178499	0	0	0.608035	0.327406	0	0
Gm48050	0	0	0	0	0	0	0	0
Gm32067	0	0	0	0.000924418	0.00161573	0	0.00222774	0.00371569
Gm48394	0	0	0	0	0	0	0	0
Gm48357	0.134635	0.105315	0.105187	0.0798195	0.139511	0.139512	0.0686983	0.217709
Gm47990	0	0	0	0	0	0	0	0
A930015P04Rik	0	0	0.125164	0	0	0.0893891	0	0
Vmn1r-ps117	0	0	0	0	0	0	0	0
Gm46388	0	0	0	0	0	0	0	0
Gm4939	2.10424	1.07841	1.0933	0.884939	2.41676	0.57259	2.19924	0.833673
Gm48725	0	0	0	0	0	0	0	0
A530065N20Rik	0.00220956	0	0.00110975	0.000842115	0.00147188	0	0.00304409	0.000846219
2610318M16Rik	0.0538203	0	0	0	0	0	0.024716	0
Gm8416	0.150343	0.176404	1.05714	0.916791	1.0015	0.754981	1.03564	0.806101
Gm32004	0	0	0	0	0	0	0	0
Gm47246	3.38876	2.42722	3.07592	1.80504	3.42688	3.19259	3.03745	2.53312
Gm48837	0	0	0	0	0	0	0	0
Gm48569	0	0	0	0	0	0	0	0
Gm31517	0	0	0.00192842	0	0	0	0	0
Gm47921	2.01097	0.92952	1.19365	0.209026	1.21781	0.524597	0.839545	0.630133
Gm6421	43.7963	19.1554	27.4368	8.9741	31.0567	14.1892	41.0904	16.5928
Gm29680	0	0	0	0	0.0101246	0	0	0.00388058
Gm18142	0	0	0	0	0	0	0	0
Gm48028	0	0	0	0	0	0	0	0
Gm49146	0	0	0	0	0	0	0	0
Gm32184	0.00568189	0	0.00570746	0	0	0	0	0
Gm49350	0	0	0	0	0	0	0	0
Gm3226	0.14328	0.0560389	0	0.163823	0.0954448	0	0.131598	0
Gm6785	0	0.0639559	0.164258	0	0	0.117309	0.0750946	0.187878
Vmn2r-ps106	0	0	0	0	0	0	0	0
Gm46426	0	0	0	0	0	0	0	0
Gm6035	0.0790044	0.123599	0.07936	0.060221	0.105256	0.226707	0.29025	0.181543
Gm48570	0	0	0	0	0	0	0	0
Gm7644	0.0107238	0.00419424	0.00538605	0.00817421	0.00714357	0	0	0
5430425K12Rik	0	0	0	0	0	0	0	0
Gm48706	0.510705	0.155356	0.513004	0.259523	0.642603	0.386728	0.495123	0.0869291
Gm3895	0	0	0	0	0	0	0	0
Gm8345	0.338272	0.264606	0.396427	0.300822	0.450674	0.202227	0.517818	0.64776
Gm9570	3.36332	3.10668	3.30658	2.20913	3.19383	3.10585	3.81206	3.53539
Gm47429	0	0	0	0	0	0.410232	0	0
Gm35160	0	0	0	0	0	0	0	0
Gm48515	0	0	0	0	0	0	0	0
Gm18080	0	0	0	0	0	0	0	0
1700016K05Rik	0.0159293	0.0249206	0.0640038	0.145705	0.148556	0.0571373	0.0877826	0.0610061
Gm10739	0	0	0	0	0	0	0	0
Gm47651	0	0	0	0	0	0	0	0
Gm48500	0	0.00424278	0.00544838	0	0	0	0	0
Gm47774	0	0	0	0	0	0	0	0
Gm48732	1.07752	0.621059	1.42417	0.73488	1.73778	1.26121	0.729224	0.825339
Gm35215	0	0	0	0	0	0	0	0
Gm48058	0	0	0	0	0	0	0	0
Gm35595	7.38995	5.00988	3.95905	3.37979	14.4401	8.48234	13.5748	7.92459
Gm48457	0	0	0	0	0	0	0	0
Gm47732	0	0	0	0	0	0	0	0
Gm47685	0	0	0	0	0	0	0	0
Gm47814	0.0647717	0.0202665	0.0260253	0.0493721	0.0172588	0.0371731	0.0475923	0.0198451
Naip3-ps1	0	0	0	0	0	0	0	0
Gm35217	0	0	0	0	0	0	0	0
Gm47158	0	0	0	0	0	0	0	0
Gm4130	2.67685	1.86125	2.39014	1.88928	5.28344	2.41821	4.27977	2.58195
Gm48782	0	0	0	0	0	0	0	0
Gm8277	0	0	0.161105	0.122252	0.213675	0.115057	0	0
3110040M04Rik	0	0	0	0	0	0	0	0
Gm48881	0	0.103225	0	0	0	0	0	0
Gm47694	1.69378	0.95229	1.71913	1.00866	1.85699	1.92391	1.92839	1.35143
Gm32401	0.0016726	0.00130836	0.00168013	0	0	0	0	0.00128115
Gm31804	0	0	0	0	0	0	0	0
Gm48533	0	0	0	0	0	0	0	0
Gm6411	2.4756	0.749607	1.12305	0.182615	1.38312	0.343736	0.733467	0.428178
Gm18518	0	0	0	0	0	0	0	0
5930438M14Rik	0	0	0	0	0	0	0	0
Gm47996	0	0	0	0	0	0	0	0
Gm5042	0.397803	0	0	0	0.264993	0.142689	0.182684	0
Gm19716	0	0	0	0	0	0	0	0
Gm48402	0	0	0	0.0145093	0.0253599	0.0136554	0	0.0583202
Gm48004	0.0383817	0.0300232	0.192772	0.0292564	0	0.0826036	0	0
Gm47523	0.013294	0.010399	0.00667694	0	0.0354228	0.0381479	0.0427353	0.0203655
Gm47067	0	0	0	0	0	0	0	0
D130062J10Rik	1.85343	1.53035	1.72386	0.758711	1.14319	0.837172	1.51316	1.02531
Gm48070	0	0	0	0	0	0	0	0
Gm46387	0	0	0	0	0	0	0	0
Gm48188	0	0	0	0	0	0	0	0
Gm49223	0.225175	0.213882	0.355439	0.294239	0.171427	0.207692	0.428402	0.172476
Gm17938	0.148945	0.116509	0.448845	0.113533	0.595309	0.427404	0.2736	0.114086
2010203P06Rik	0	0	0	0	0	0.0623701	0.0798517	0
C130051F05Rik	0.62594	0.274192	0.352104	0.209934	0.533715	0.395157	0.459923	0.249312
Gm7633	0	0	0	0	0	0	0.0190246	0
Gm8990	0.372362	0.339817	0.311698	0.804191	0.826818	0.845905	0.969002	0.427823
Gm36161	0	0	0	0	0	0	0	0
Gm29767	0	0	0	0	0	0	0	0
Cyp2c52-ps	0.0108178	0.00564133	0.00724433	0.00549724	0.00480412	0.00776056	0.00993576	0.0138101
Gm47749	0	0	0	0	0	0	0	0
Gm47550	3.94651	3.21937	3.79438	1.59006	4.35652	2.62895	3.31403	1.42507
Gm10732	0	0	0	0	0	0	0	0
Gm47745	0	0	0	0	0	0	0	0
Gm48370	0	0	0	0	0	0	0	0
Gm26754	0	0	0	0	0	0	0	0
Gm48766	1.85356	1.13686	1.10022	1.01149	1.37504	1.11818	0.889906	1.17776
Gm41183	0	0	0	0	0	0	0	0
Gm49141	0	0	0	0	0	0	0	0
Vmn1r-ps96	0	0	0	0	0	0	0	0
Gm31107	0.0139191	0	0.0139817	0.0106098	0	0	0	0
Gm18990	2.56496	1.45919	1.75671	1.37748	2.6406	1.84007	2.24874	2.36652
Gm34788	0	0	0	0	0	0	0	0.00963666
Gm48267	0.627084	0.343366	0.314954	0.908189	0.918999	0.899726	0.575954	0.912614
Gm48218	0	0	0	0	0	0	0	0
Gm48266	0.336495	0.394824	0.507015	1.09009	0.112077	0.90524	0.386323	0.644356
B230220B15Rik	0	0.00896328	0	0	0	0	0	0
Gm19018	0	0	0	0	0	0	0	0
Gm48244	0	0	0	0	0	0	0	0
Gm48105	0	0	0	0	0	0	0	0
Gm5199	0	0	0	0	0	0	0	0
Gm48399	0	0	0	0	0	0	0	0
Gm46416	0	0	0	0	0	0	0	0
F830210D05Rik	0	0	0	0	0	0	0.0463912	0
Gm49392	0	0	0	0	0	0	0	0
Gm18275	0	0	0.173773	0	0.0768256	0.0827359	0.0529629	0.044169
Gm47851	0.142819	0	0	0.0362877	0	0	0.0437245	0.0364646
Gm31834	0.278613	0.23156	0.227392	0.0796397	0.324792	0.362271	0.111954	0.240083
Gm31946	0	0.00983872	0.0126344	0	0.0083786	0.00451159	0.0115523	0.00481707
Gm48107	0	0	0	0	0	0	0	0
Gm46476	0	0	0	0	0	0	0	0
Gm5461	0	0.0784427	0.201465	0.0764391	0.133603	0.0719405	0.0921045	0.0768116
Gm18064	0	0	0	0	0	0	0	0
Gm47243	0	0	0	0	0	0	0	0
Gm49531	0	0	0	0	0	0	0	0
Gm47888	0	0	0	0	0	0	0	0
Gm30127	0	0.0100694	0	0	0	0	0	0
Gm19034	0	0	0	0	0	0	0	0
3110006O06Rik	0.33031	0.139126	0.110599	0.122661	0.0789862	0.0911386	0.085568	0.0778477
Gm47570	0	0	0	0	0	0	0	0
Gm6200	0	0	0	0	0	0	0	0
Gm41043	0	0	0	0	0	0	0	0
Gm18398	0.640462	0.40079	0.257338	0.0488191	0.34131	0.22973	0.117648	0.196228
Gm47918	0	0	0	0	0	0	0	0
4631422I05Rik	0	0.0426493	0	0	0	0	0	0
2810403G07Rik	0	0.0309634	0	0	0	0	0	0
Gm47764	0	0	0	0	0	0	0	0
Gm30008	0	0	0	0	0	0	0	0
Gm31191	0	0	0	0	0	0	0	0
Gm47881	0	0.0701009	0.360081	0.819724	0.95516	0.514321	0.576169	0.343216
Gm48707	0	0	0	0	0	0	0	0
Gm31683	0.00909489	0	0	0	0	0	0	0
Gm40976	0	0	0	0	0	0	0	0
Gm48639	0.204948	0.120237	0	0.117166	0.273048	0.220541	0.141178	0.0784912
Lncbate6	0	0	0	0	0	0.024708	0.0105445	0.026381
Vmn1r-ps101	0	0	0	0	0	0	0	0
Ctsm-ps2	0	0	0	0	0	0	0	0
Gm47563	0	0	0	0	0	0	0	0
Gm48384	0	0	0	0	0	0	0	0
Gm18072	0	0	0	0	0	0	0	0
Gm48211	0	0	0	0	0	0	0	0
Gm48192	0	0	0	0	0	0	0	0.212983
1700016H03Rik	0	0	0	0	0	0	0	0
Gm19239	0	0	0	0	0	0	0	0
Gm18834	0	0	0	0	0	0	0	0
Gm47678	0	0	0	0	0	0	0	0
Gm48733	0	0	0	0	0	0	0	0
Gm48481	0	0	0.375493	0.142468	0	0.134084	0	0
Gm47256	0.326766	0	0.328237	0	0	0	0.300123	0
Gm47202	0	0	0	0	0	0	0	0
1700026N04Rik	0.0309901	0.0242413	0	0.0944886	0.0412876	0.0222319	0.0284633	0.0474745
Gm48775	0.0164559	0	0	0	0	0	0	0
Gm47763	0	0	0	0	0	0	0	0
Vmn2r-ps105	0	0	0	0	0	0	0	0
Gm48351	0	0	0	0	0	0	0	0
Gm4573	1.0917	0	0	0.277381	0	0.261057	0.334228	0.278733
Gm5452	1.9291	1.58445	1.93779	1.32341	3.21264	2.49105	4.96107	2.95524
Gm47381	0.00616699	0	0	0.00470078	0	0	0	0
Gm9465	0.0279596	0.0218708	0	0	0.0372501	0.0601737	0.0513598	0
Gm33321	0	0	0	0	0	0	0	0.00117094
Gm48438	0.03926	0.0307103	0	0	0	0.0281647	0.0360589	0
Gm48157	0	0	0	0	0	0	0	0
Gm41177	0	0	0	0	0.00978752	0	0	0.0168813
Gm47995	0	0	0	0	0	0	0	0
Gm48648	0.00195848	0	0	0	0	0	0	0
Gm47479	0.243213	0.152199	0.635202	0.0741556	0.259223	0.104687	0.357412	0.074517
Gm30806	0	0	0	0	0	0	0	0
Rpl31-ps3	0	0	0	0	0	0	0	0
Vmn1r-ps131	0	0	0	0	0	0	0	0
Gm19010	0	0	0	0	0	0	0	0
Gm47731	0	0	0	0	0	0	0	0
Gm40828	0	0.0303261	0	0	0	0	0	0
Gm47776	0.225515	0	0	0	0	0	0	0
Gm48003	0.0154892	0.0323096	0.0259316	0.00393554	0.041272	0.0111118	0.118552	0.00395472
Gm18760	0	0	0	0	0	0	0	0
Gm47952	0	0	0	0	0	0	0	0
Gm47558	0.46034	0.360091	0.284561	0.323901	0.471771	0.152419	0.325235	0.216986
Gm30177	0.0960213	0.0375553	0	0.18298	0.0639637	0.137769	0.044096	0.110323
Gm47920	4.51011	4.77676	3.60829	2.70767	3.82858	3.63636	2.60273	3.05715
Gm40923	0	0	0	0	0	0	0	0
Gm47759	0	0	0	0	0	0	0	0
Gm47569	0	0	0	0	0	0	0	0
Gm9633	0	0	0	0	0.205114	0	0	0
Gm48763	0.115329	0.180428	0.115848	0.0879096	0.307302	0.0827359	0.317777	0.0883379
Gm34471	0.00248062	0	0	0.00378169	0	0	0.00455671	0.00190006
Gm17832	0	0	0	0	0.194812	0	0	0.0373341
Gm47753	0	0	0	0	0	0	0	0
Gm18134	0	0.146488	0	0	0.249496	0.134345	0	0
Gm41162	0	0	0	0	0	0	0	0
Gm47938	0	0.00610266	0	0	0	0.0055968	0	0
Gm31392	0	0	0.00305724	0	0	0	0	0
5530402G07Rik	2.20105	0.303833	0.650281	0.888218	0.172495	0.650179	0.35675	0.198344
Gm47751	0	0	0	0	0	0	0	0
Gm2854	0	0	0	0	0	0	0	0
Gm48900	0	0	0	0	0	0	0	0
Gm47269	0	0	0	0	0	0	0	0
Gm6128	0.236043	0.184639	0	0	0	0	0.650389	0.1808
C330022B21Rik	0	0	0	0	0	0	0	0
Gm47014	0	0	0	0.0308982	0	0.0290797	0	0
Gm47914	0	0	0	0	0	0	0	0
Gm40918	0	0	0	0	0	0	0	0
Gm4815	3.86986	2.27034	2.13801	2.06486	3.35124	2.35976	4.79834	2.37134
Gm48397	0	0	0	0	0.0476159	0	0	0
Gm48156	0	0	0	0	0	0	0	0
Gm47336	0	0	0	0	0	0	0	0
Gm8483	0.149757	0	0	0.114152	0	0	0	0.0573542
Gm41041	0	0	0.121846	0.184921	0.323211	0.174038	0	0.185822
Gm47885	0	0.130692	0.167829	0	1.11297	0.239718	0.153454	0
Gm47653	0	0	0	0	0	0	0	0
Gm47971	0	0	0	0	0	0	0	0
Gm47936	0	0	0	0	0	0	0	0
Gm34672	0.00977258	0.00764439	0.0294497	0.0148983	0.0130198	0	0.00897575	0.00748543
Gm38409	0	0	0	0	0	0	0	0
Gm48802	0.0726697	0.0568443	0.0145994	0	0.0580899	0.0104265	0.0800933	0.0222649
4933436N17Rik	0	0	0	0	0.0891926	0	0	0
Gm48547	0	0	0.0743465	0	0	0	0	0
Gm6734	0	0	0	0	0	0	0.14706	0
Gm48442	0.128036	0.0667687	0.128612	0.0325316	0.0568598	0.214319	0	0
Gm18265	0	0	0	0	0	0	0	0
5430425E15Rik	0.894046	0.890079	0.816428	0.929298	2.16568	1.04953	1.41835	1.2451
Gm35110	0	0	0	0	0.00873215	0.00235098	0.00300993	0
Gm34059	0	0	0	0.0147297	0	0	0	0
Gm8996	0	0.183736	0.235946	0	0	0.168506	0.431473	0.359831
Galr3	0	0	0.115364	0	0	0	0.0527413	0.0439842
Gm47273	0.919324	0.17978	0.230865	0.175188	0.3062	0.164878	1.05546	1.23229
Gm48126	0	0	0	0.00426244	0	0	0	0
Gm48005	0	0	2.14448	0.406826	0.711064	0	1.9608	0
Gm10257	0.234315	0	0	0	0.312174	0	0	0
Gm48006	0.0086184	0	0.0086572	0	0.00574107	0.00309137	0.0118735	0
Gm47242	0	0	0	0	0	0	0	0
Gm47007	0	0	0	0.0851496	0	0	0.1026	0
Gm49354	0	0	0	0	0	0	0	0
Gm20241	0	0	0	0	0	0	0	0
Gm8514	1.98563	1.41617	1.87724	0.578707	1.55613	1.21498	2.84287	1.20779
Gm5203	0.820104	1.00808	1.17685	1.60746	2.65348	2.43738	0.86084	1.34608
Gm46392	0	0	0.000973777	0	0	0.000347723	0	0
Gm48857	0	0	0	0	0	0	0	0
Gm48312	0	0.125876	0	0	0	0	0	0
4921522A10Rik	0	0	0	0	0	0	0	0
Gm49064	0.517197	0.353995	0.292233	0.123198	0.344526	0.231894	0.35627	0.0990384
2210404E10Rik	0	0	0	0	0	0	0	0
Gm48568	0	0	0	0	0	0	0	0
Gm35281	0	0	0.00147151	0	0.00195168	0	0	0
Gm33172	0	0	0	0	0	0	0	0
Gm18260	0	0	0	0	0	0	0	0
Gm46427	0	0	0	0	0	0	0	0
Gm9634	0.12591	0.295471	0.126477	0.191949	0.167748	0.0903263	0.578218	0.192885
Gm17940	0	0	0	0	0	0	0	0
AI197445	0	0	0.0224492	0.028392	0.0694743	0	0	0
Gm47463	0	0	0.315365	0	0	0	0	0
Gm7920	0	0	0	0	0	0	0	0
Gm48217	0	0	0	0	0	0	0	0
Gm47754	0	0	0	0	0	0	0	0
Gm41115	0	0	0	0	0.41691	0.224492	0.287414	0.239692
Gm48594	0	0	0	0	0	0	0	0
4930455M05Rik	0	0	0	0	0	0	0	0.0181558
Gm48899	0	0	0	0	0	0	0	0
Gm31577	0	0	0	0	0	0	0	0
4921509O07Rik	0	0	0	0	0	0	0	0
Gm47730	0	0	0	0	0	0	0	0
Gm6416	0	0	0	0	0	0	0	0
Gm48414	0	0	0	0	0	0	0	0
Gm47782	0	0	0	0	0	0	0	0
Gm48396	0	0	0	0	0	0	0	0
A930028N01Rik	2.12274	0.901398	1.09661	0.832144	1.21204	1.13125	1.50403	0.92911
Gm49336	0.779362	0.593382	1.01669	0.744564	0.769748	0.830457	0.90479	0.749784
Gm20769	0	0	0	0	0	0	0	0
Gm47978	0	0	0	0	0	0	0	0
Gm31600	0.0300264	0.0469749	0.0150808	0.0343313	0	0	0	0
Gm48549	0	0	0	0	0	0	0	0
Cts7-ps	0	0	0	0	0	0	0	0
Gm46443	0.529308	0.20702	1.32923	0.605196	1.05778	0.759438	1.45845	1.21629
Gm18073	0	0	0	0	0	0	0	0
Gm9626	0.121607	0	0	0.0926945	0.324029	0	0.111691	0
Gm8963	0	0	0	0	0	0	0	0
Gm32090	0.0380976	0	0	0	0.0338378	0	0.0233275	0
Gm47947	0	0	0	0	0	0	0	0
Atp5c1-ps	2.63014	1.94909	1.8772	2.16309	2.21311	1.43995	2.47926	1.00729
Gm36101	0.0808211	0.028098	0.0811849	0.00684508	0	0	0	0
Vmn1r-ps133	0	0	0	0	0	0	0	0
Gm48254	0.615829	0.160573	1.031	0	1.36743	0.294526	1.13123	0.628936
Gm47510	0	0	0	0	0	0	0	0
Gm48361	0	0	0	0	0	0	0	0
Gm41118	0	0	0	0	0	0	0	0
Gm10323	0	0	0	0	0	0	0	0
Gm48356	0	0	0	0	0.0661113	0	0.0455765	0
Gm35164	0	0	0	0	0	0	0	0
Gm48785	0	0	0	0	0	0	0	0
Gm48200	0.166354	0	0	0	0	0.0596701	0	0.0637104
Gm3509	0	0	0	0	0	0	0	0
Gm4813	0.361163	0.0941706	0.362789	0.0917653	0.320781	0.172729	0.110572	0.0922124
Gm31630	0	0.0170018	0	0	0	0	0	0
3110015C05Rik	0	0	0	0	0	0	0	0
Gm19119	0	0	0	0	0	0	0	0
Gm10000	0	0	0	0	0	0	0	0
Gm46432	4.67527	3.53916	2.87839	2.29917	5.82693	2.59663	4.29407	2.77245
AI463229	0	0	0	0	0	0	0	0
Gm9130	0.368082	0.143962	0	0.420854	0.245194	0	0.169035	0.140968
Gm47400	0.0895751	0	0.179957	0.0682785	0.119339	0.0642601	0.123407	0.0343056
Gm18361	0	0	0	0	0	0	0	0
Gm21388	0.00729622	0.00856096	0.00732906	0	0.00243016	0.00261711	0.00167533	0.00139716
Gm41192	0	0	0	0	0.0125261	0.00674486	0.0172707	0.0144031
Gm48705	1.65637	0.259131	0	0.252513	0.8827	0.237652	0.304263	0.253743
Gm48194	5.02688	4.80599	6.35864	6.38622	5.95309	5.47612	4.44601	2.42433
Gm18517	0	0	0	0	0	0	0	0
Gm48090	0	0	0	0	0	0	0	0
Gm48703	0	0	0.00159642	0	0	0.00114012	0	0
Gm40989	0	0	0	0	0	0	0	0
Gm48212	0	0	0	0	0	0	0	0
Gm47352	0	0	0	0	0	0	0	0
Gm47797	3.83099	3.22722	4.73628	2.24628	3.14089	4.86238	2.43597	2.70867
Gm35733	0	0	0	0	0	0	0	0
Gm19222	0.217474	0.255172	0.436907	0.16577	0.362172	0.273024	0.199742	0.208222
Gm47511	0	0	0	0	0	0	0	0
Gm29927	0	0	0	0	0	0	0	0
Gm47892	0	0	0	0	0	0	0	0
Gm35389	0	0	0	0	0	0	0	0
Gm48595	0	0	0	0	0	0	0	0
Gm8438	0	0	0	0	0	0	0	0
Gm46409	0.0310232	0.0392009	0.0359571	0.0527519	0.0540491	0.0342395	0.0723301	0.0694599
Gm47189	0	0	0	0	0	0	0	0
D030051J21Rik	0.0931506	0	0.0623799	0	0	0.13365	0.0285185	0
Gm34354	0.0756011	0.0334255	0.0049527	0	0.00218961	0.00235806	0.00603799	0.00377658
Gm47909	0	0	0	0	0	0	0	0
Gm47642	0	0	0	0	0	0	0	0
Gm48770	0.0404268	0.0158115	0.0406088	0.00385191	0.00673249	0.0253765	0.0185653	0.0232241
Gm5790	0.340189	0.0532211	0.205032	0.259308	0.271936	0.146428	0.249961	0.208458
Gm47735	0.140452	0	0	0.107059	0	0	0	0
Gm49291	0.118367	0.201144	0.0738001	0.00311122	0	0	0	0
Gm47991	0	0	0	0	0	0	0	0
Gm4817	0.47694	0.106593	0.342205	0.155806	0.45387	0.293272	0.187736	0.365318
Gm48824	0.183222	0.429964	0.306744	0.093107	0.244103	0.35051	0.336565	0.0935607
Gm41071	0	0	0	0	0	0	0	0
Gm29776	0.0616323	0.0361579	0.0309549	0.0939582	0.0615837	0.0442143	0.056607	0.035406
Gm40922	0	0	0.021555	0	0	0.015394	0	0
Cts8-ps	0	0	0	0	0	0	0	0
Gm47335	0	0	0	0	0	0	0	0
Gm48876	0	0	0	0	0	0	0	0
Gm49646	0	0	0	0	0	0	0	0
Gm21370	0	0	0	0	0	0	0	0
Gm18759	0.0792651	0	0	0	0	0	0	0
Gm47052	0	0	0	0	0	0	0	0
Gm48470	0	0	0	0	0	0	0	0
Gm30363	0	0.0128398	0.00824414	0.00625592	0.0109343	0.00588774	0.003769	0
Gm48026	0	0	0	0	0	0	0	0
Gm33022	0	0	0	0	0	0	0	0
Gm9086	2.51162	1.59628	2.6806	0.358964	1.88223	0.563064	1.58594	0.480951
4930467J12Rik	0	0	0	0	0	0	0	0
Gm49098	1.04676	0.636849	0.817812	0.620582	1.08467	2.08593	1.60235	0.623606
Gm8588	0	0	0	0	0	0	0	0
Gm48581	0.144956	0	0.145608	0.0828691	0.0482804	0.0259974	0.133136	0.0555153
Gm48860	0	0	0.00501048	0	0	0	0.00458132	0.00382064
Gm47675	0.157749	0	0	0	0	0	0	0
Gm7371	0	0	0	0	0	0	0	0
Gm48432	0.172476	0.134916	0.519758	0.26294	0.229787	0.123732	0.316826	0.13211
Gm48894	0.762455	0.795218	0.255296	0.193727	0.338602	0.364651	1.634	0.389341
Gm49616	2.25162	1.51409	1.94432	1.74641	1.84198	1.16187	0.761907	0.393344
Gm29764	0	0	0	0	0	0	0	0
Tpi-rs9	0	0	0	0	0	0	0	0
Gm47272	0.0236566	0.0370097	0.0594076	0.0135241	0.0472758	0.0296991	0.070615	0.01812
Gm5463	0	0	0	0	0	0	0	0
Gm48684	0.617809	0.563812	0.62059	0.156975	0.274365	0.443209	0.189145	0.630958
Gm7084	0.231214	0	0	0	0	0	0	0
4930579J19Rik	0	0.00981559	0	0	0	0	0	0
Gm34245	4.50745	2.28918	2.90587	0.384604	1.7926	0.965252	1.29759	0.360713
Gm5923	0	0	0	0	0	0	0	0
Gm49390	0	0	0	0	0	0	0	0
Gm48214	0	0	0	0	0	0	0	0
Gm46396	0	0	0	0	0	0	0	0
Gm47462	0	0	0	0	0	0	0	0
Gm4118	0.445281	0.348311	1.00639	0.339415	0.29662	0.239579	0.102243	0.341068
Gm46419	0.00820544	0.0128371	0	0.00938188	0	0	0.0037682	0.00628506
Gm49352	0	0	0	0	0	0	0	0
Gm48113	0	0	0	0	0	0	0	0
Gm48098	0	0	0	0	0	0	0	0
Gm47794	0.607335	0.388697	0.887373	0.294598	0.294233	0	0.304263	0.338324
Gm9547	0.143387	0	0	0	0	0	0	0
Csnk2a1-ps1	0	0	0.0833349	0	0	0.0595155	0.076197	0
Gm48756	0	0	0	0	0	0	0	0
Gm17878	0	0	0	0	0	0	0	0
Gm48049	0	0	0	0	0	0	0	0
Gm18276	0.161461	0.126299	0	0	0	0	0	0
Gm48571	0	0	0	0	0	0	0	0
Gm5667	0	0	0	0	0	0	0	0
4930572O13Rik	0	0.0218074	0	0	0	0.0199997	0	0
Gm48250	0.32263	0.0776524	0.299153	0.0378345	0.39677	0.124627	0.27353	0.152075
Gm9012	0.485199	0.126512	0	0	0	0.116025	0.148546	0
Gm6122	0	0	0	0	0	0	0	0
Gm19097	0	0	0	0.145295	0	0	0	0
Gm18578	0	0	0	0	0	0	0	0
Ppifos	0	0.122107	0.0224006	0.0509949	0	0.0159979	0	0.0512434
Gm49345	0	0	0	0	0	0	0	0
Gm38408	0	0	0.0127986	0	0	0	0	0
Gm47212	0	0	0	0	0	0	0	0
Gm2379	0	0	0	0	0	0	0	0
Gm47114	0	0	0	0	0	0	0	0
Gm47848	0	0	0	0	0	0	0	0
Gm48441	0.0417058	0.0163117	0.0837871	0.0317902	0.111128	0	0	0.0319451
Gm8447	0.323103	0.168494	0	0	0.286976	0	0.395678	0.082495
Gm32256	0.831769	0.325317	2.29766	1.42653	1.10815	0.745876	0.190987	0.955656
Gm4936	0	0	0.112473	0	0.149174	0	0.102839	0.085764
Gm48040	0	0	0	0	0	0	0	0
Gm48342	0.217316	0.060711	0.12474	0.165649	0.579053	0.23385	0.399194	0.356692
Gm47040	0.0283893	0	0	0	0	0	0	0.0217451
Gm47061	0.0410728	0.0321283	0.165031	0	0	0	0	0.0314602
Gm30054	0.100709	0.0472663	0.0674413	0.015353	0.0894482	0.0433483	0.0678313	0.025713
Gm48134	0	0	0	0	0	0	0	0
Gm48566	0.239127	0.327341	0.420356	0.273411	0.477877	0.514641	0.329444	0.0915812
Gm21378	0	0	0	0	0.102804	0	0	0
Gm47779	0	0	0	0	0	0	0	0
Gm49361	0	0	0	0	0	0	0	0
Gm8947	0	0	0	0	0	0	0	0
Gm48299	0	0	0	0	0	0	0	0
Gm48265	0	0.0405439	0	0	0	0.0185916	0	0.0198504
Gm47756	0	0	0	0	0	0	0	0.0276222
Gm18577	0	0	0	0	0	0	0	0
Gm6066	0	0	0	0	0	0	0	0
Gm47530	0.0465002	0	0	0.0354447	0	0.166793	0.298961	0
Gm47747	0	0	0	0	0	0	0	0
Gm20784	0	0	0	0	0	0	0	0
Gm29717	0	0	0	0	0	0.17901	0	0
4930519K11Rik	0	0.0167331	0.0214878	0.0163057	0.0854986	0.0460381	0.0982366	0
Gm47746	0	0	0	0	0	0	0	0
Gm48109	0	0	0	0	0	0	0	0
Gm47893	0	0	0	0	0	0	0	0
Gm47316	0.0130778	0	0.0131366	0.109654	0.0174233	0.00938184	0	0.0100171
Gm48612	0.0168898	0	0	0	0.022502	0	0	0.012937
G630093K05Rik	0.00805073	0.00314875	0	0	0	0	0	0
Gm47649	0	0	0	0	0	0	0	0
A930002C04Rik	0.0406385	0.0794714	0.0612321	0	0	0.0145768	0	0.0778188
Gm6343	0.38842	0.202556	0.130056	0.0986909	0.34499	0.0928827	0.237833	0.198344
Gm29010	0	0	0	0	0	0	0	0
Gm18945	0	0	0	0	0	0	0	0
Gm47906	0	0	0	0	0	0	0	0
Gm18681	0	0	0	0	0	0	0.143941	0
Gm7473	0.425086	0	0	0.324021	0	0	0	0
A630019I02Rik	0	0	0.0233378	0.0177095	0.0309532	0	0.106694	0
Hba-ps3	0	0	0	0	0	0	0	0
Gm49069	0.527064	0.318583	0.649763	0.693938	0.797952	0.859339	0.594109	0.38536
Gm49162	0	0	0	0	0	0	0	0
Gm49119	0.923743	0.180645	0.463951	0	0.307672	0.331341	0	0.176888
Gm19156	0	0	0	0	0	0	0	0
Gm21010	0	0	0	0	0	0	0	0
Gm49090	0	0	0	0	0	0	0	0
Gm2333	0	0	0	0	0	0	0	0
Gm9502	0.185821	0.145354	0.186657	0.212462	0.371348	0.399917	0.0853348	0
Gm48925	0	0	0	0	0	0	0	0
Gm31072	0	0	0	0	0	0	0	0
4933432I03Rik	0.00207086	0.00161989	0.00416037	0	0.00275897	0.00148561	0	0.0031724
Gm34093	0.0194354	0.0202706	0	0.00987641	0.0258935	0	0.00595024	0
Vmn1r14	0	0	0	0	0	0	0	0
Gm48997	0	0	0	0	0	0	0	0
Gm48947	0	0	0	0	0	0	0	0
1810028F09Rik	4.23722	4.21842	0.851259	0.645963	0.102639	0	0.0707587	0.41307
Gm21162	0	0	0	0	0	0	0	0
Gm49022	0	0	0	0	0	0	0	0
Gm49226	0.22359	0.0816194	0.104812	0.0795346	0.297885	0.181788	0.177978	0.159844
Gm49303	0	0	0	0	0	0	0	0
Gm49036	0	0	0	0	0	0	0	0
1700128I11Rik	0	0	0	0	0	0	0	0
Gm2150	0	0	0	0	0	0	0.167114	0.418099
Gm6363	0.0895334	0	0.269809	0.272987	0	0	0	0.0685792
Gm49097	0.0346133	0	0	0	0	0	0	0
Gm49284	6.42635	3.9705	4.67774	1.8458	4.46698	2.70598	3.25058	3.53125
Gm48958	0.421499	0.177535	0.227983	0.123572	0.431966	0.186079	0.148897	0.124174
Gm49038	0	0	0	0	0	0	0	0
Gm2157	0	0	0	0	0	0	0	0
Gm7962	2.83169	2.70364	2.76078	1.90452	2.1637	2.56915	2.29483	3.38104
Gm49192	0	0.00159764	0	0	0	0	0	0
4930474H20Rik	0	0	0	0	0	0	0	0
Gm10847	0.143644	0.101126	0.303011	0.0766448	0.172237	0.154573	0.158318	0.154037
Gm48933	0.214201	0.335109	0.107583	0.0816373	0.142688	0	0.196736	0.246105
Gm48920	0	0	0	0	0	0	0	0
Gm49195	0.696155	0	0	1.06129	0.927474	0	1.91818	0
Gm49054	0	0	0	0	0	0	0	0
5830448L01Rik	1.18421	0.752639	1.04085	0.564165	0.59164	0.584059	1.15564	0.907063
4933429O19Rik	0	0	0	0	0	0	0	0
G930009F23Rik	0	0	0	0	0	0	0	0
Gm20150	0	0.154945	0	0.150987	0	0	0	0
Gm49013	0.397803	0	0.199797	0	0.529985	0.998826	0	0
9630009A06Rik	2.55698	2.00014	2.99657	2.41311	3.89328	3.14459	3.18724	2.23834
Gm49231	0	0	0	0	0	0	0	0
Gm49061	0.222899	0	0.223902	0.509712	0	0.31981	0	0.512196
D330046F09Rik	0	0	0	0	0	0	0	0
Gm33906	0	0	0	0	0	0	0	0
Gm2573	17.8804	12.5642	13.3946	9.70222	24.6293	19.5669	30.0615	24.838
AL732309.1	0	0	0	0	0	0	0	0
Gm4278	0.00799379	0	0	0	0	0	0	0
Vmn1r218	0.00741447	0	0	0	0	0	0	0
Vmn1r173	0	0	0	0	0	0	0	0
Gm49387	0	0	0	0	0	0	0	0
Gm48967	1.21723	0.520989	0.96894	0.455163	0.30598	0.296567	0.717195	0.211099
Gm49277	0.982806	0.192195	0	0.187286	0.327344	0.176263	0.451336	0.376396
Gm4240	0	0.102661	0.131833	0	0	0	0	0.100527
Gm49041	0.176923	0	0	0	0.235712	0	0.324995	0
Vmn1r81	0	0	0	0	0	0	0	0
Gm9391	0	0	0	0	0.65975	0	0	0
Gm18885	0	0	0	0	0	0	0	0
Gm49274	0	0	0	0	0	0	0	0
Gm49051	0.357135	0	0	0	0	0	0	0
Gm49301	0.288496	0	0	0.219906	0	0	0	0.220977
Gm49206	0	0	0	0	0	0	0	0
Gm19109	0	0.234838	0.201045	0.0762799	0.399973	0.215372	0	0.153303
Gm9614	0	0	0.109537	0	0.14528	0	0	0
Gm49043	0	0	0	0	0	0	0	0
Gm49262	0	0.090431	0	0	0	0	0	0
Gm48989	0	0	0	0	0	0	0	0
Gm7043	2.16698	0.847535	0.906972	0.137648	0.481171	0.647735	1.161	0.96823
Gm18994	0.188741	0.0738194	0.379182	0.0719339	0.251457	0	0	0
Gm48939	1.62022	0.820069	1.10096	0.726475	0.57139	1.33325	0.787823	0.693514
Gm29742	0	0	0	0	0	0	0	0
Gm32455	0	0	0	0	0	0	0	0
Gm48978	0.173237	0.150567	0.251357	0.20541	0.179511	0.0690433	0.335902	0.265385
Gm49028	0	0	0	0	0	0	0	0
Gm49302	0	0	0	0	0	0	0	0
4930540I17Rik	0	0	0	0	0	0	0	0
Gm48921	0	0	0	0	0	0	0	0
Gm49172	0.296427	0.22836	0.482734	0.421091	0.514599	0.521967	0.383635	0.316497
Gm21154	0	0	0	0	0	0	0	0
Gm49049	0	0	0	0	0	0	0	0
Gm9287	0.0498027	0.194785	0.250134	0.151848	0.265405	0.250095	0.0914838	0.038147
Gm49275	0	0	0	0	0	0	0	0
Gm49184	0	0	0	0	0	0	0	0
Gm49103	0	0	0	0	0	0	0	0
Gm8705	0	0.0850092	0	0	0.289573	0.155925	0	0.0832415
Gm19883	0	0	0	0	0	0	0	0
Gm48983	0	0	0	0	0	0	0	0
Gm49306	0.00838374	0	0.00842148	0	0	0	0.00770016	0
Gm49290	0	0	0	0	0	0	0	0
4930544F09Rik	0.765493	0.346668	0.89035	0.291748	0.939337	0.390189	1.01761	0.401179
4930465K09Rik	0.127718	0.0599427	0.102634	0.0389411	0.0680624	0.0549739	0.0703825	0
Gm49213	11.2757	4.2337	4.98366	2.75037	4.80719	5.82414	3.72829	4.49113
Gm49109	0	0	0	0	0	0	0	0
Gm49242	0	0	0	0	0	0	0	0
Gm48926	0	0	0	0	0	0	0	0
Gm7382	0.0870193	0.068069	0.087411	0.0663303	0	0.18728	0.159848	0
Gm4740	0.758585	0.466232	0.381	0.660834	0.721892	1.04953	1.0451	0.747061
Gm49026	0.337975	0.132187	0	0.0644052	0.225139	0.0606148	0.232813	0.064719
Vmn1r2	0	0	0	0	0	0	0	0
Gm49283	0.484151	0.70333	0.97266	1.15985	1.75078	1.88547	1.7787	1.21848
Gm49033	0	0	0	0	0	0	0	0
Gm49106	0	0.0133029	0	0	0	0	0	0
Gm46455	0	0	0	0	0	0	0	0
Gm36147	0	0	0	0	0	0	0	0
Gm5212	0	0	0.250329	0	0	0.0893891	0	0
Gm18714	0	0	0	0	0	0	0	0
Gm49189	0.329098	0.386145	0.606063	0.292664	0.62114	0.531205	0.503775	0.525161
Gm34756	0	0	0	0	0	0	0	0
Gm49246	0	0	0	0	0	0	0	0
Gm9198	0	0	0	0	0	0	0	0
Gm49177	0	0	0	0	0	0	0	0
Gm48998	0.355023	0.0555419	0.249635	0.16237	0.283795	0.152814	0.260861	0.299128
Gm49165	0	0	0.0100528	0.0343277	0.0399994	0.0574355	0.0183835	0.0651572
Gm4350	0	0	0	0	0	0	0	0
Gm49016	0.469318	0.0367113	0.377144	0.0715473	0.187579	0.101005	0.0431051	0.35948
Vmn1r22	0	0	0	0	0	0	0	0
E130202H07Rik	0.0231269	0	0.0464621	0	0	0	0	0
Gm8047	0.111839	0	0	0.0852488	0.149001	0	0	0
Gm7106	0.205716	0	0	0	0	0	0	0
Gm49311	0.411138	0.536007	0.481821	0.130579	0.502106	0.835679	0.251744	0.367403
Gm48940	0	0	0	0.0156605	0	0.0147389	0	0
Gm49150	0	0	0	0	0	0	0	0
Gm49134	0	0	0	0	0	0.536334	0	0
1700087I21Rik	0.0538807	0.0331155	0.0386595	0.014668	0.0307647	0.00828287	0.0282785	0.0088437
Gm34934	0.0949947	0.041798	0.0238556	0.022628	0.0395499	0.0298148	0.0327184	0.0318335
Gm7778	0.261769	0	0	0.199533	0	0	0	0
Gm49270	0.358914	0	0.240353	0	0.159392	0.343307	0.109883	0.366553
Gm49263	0	0	0	0	0	0	0	0
Gm49029	0	0	0	0	0	0	0	0
Gm49238	0	0	0	0	0	0	0	0
Gm8043	0	0	0	0	0	0	0	0
Gm18368	0.255164	0	0.256313	0	0.339951	0.274578	1.40615	0.0977231
Gm49228	0	0	0	0	0	0.174478	0.223383	0
Gm49032	0	0	0	0	0	0	0	0
Gm49269	0	0	0	0	0	0	0	0
Gm4632	0.00473341	0.00370261	0.0380378	0.00721607	0.0189187	0.00339569	0.0217373	0.0326305
Gm19207	0	0	0	0	0	0	0	0
Smim40-ps	0	0	0	0	0	0	0	0
Gm48930	0	0	0	0	0	0	0	0
AL607142.1	0	0	0	0	0	0	0	0
Gm46496	2.07437	2.1297	1.30232	1.68001	2.59092	1.76715	3.21508	2.78056
Gm18094	0	0	0	0	0	0	0	0
Gm36617	0	0	0	0	0	0	0	0
Gm17756	0	0	0	0	0	0	0	0
4930425P05Rik	0	0	0	0.0850507	0	0	0	0
Gm49236	0	0	0	0	0	0	0	0.00273807
Gm49685	0	0	0	0	0	0	0	0
Gm33299	0	0	0	0	0	0	0	0
Gm49201	0.259881	0.406572	0.174034	0.462219	0.461646	0	0.0795637	0.199059
Gm6852	2.43885	3.15191	1.91725	1.29322	2.54288	2.12995	2.33738	2.68027
Gm19223	0.0569806	0.0445718	0.0572371	0	0	0.0408772	0.104669	0.08729
Gm46515	0.00458229	0.0023896	0.00153431	0	0	0.00109576	0	0
Gm49062	0	0	0	0	0	0	0	0
Gm48916	0	0	0	0	0	0	0	0
Gm49152	0	0	0	0	0	0	0	0
Gm49268	1.35267	1.1041	1.03384	0.806928	1.0186	1.18135	1.6205	1.17124
Gm18888	0	0	0	0	0	0	0	0
Gm20167	0	0	0	0	0	0	0	0
Gm49108	0	0	0	0	0	0	0	0
Gm19157	0	0	0	0	0	0	0	0
Ear-ps1	0	0	0	0	0	0	0	0
Gm34794	0	0	0	0	0	0	0	0
Gm36899	0.292408	0.145555	0.160213	0.040525	0.106246	0.03814	0.0976604	0.122167
Gm4251	0	0	0	0	0	0	0	0
Gm32764	0	0	0	0	0	0	0	0
Gm49256	1.0493	0.638394	1.28825	0.0888698	0.621318	0	0.107083	0
Gm33251	0	0	0	0	0	0	0	0
Fkbp1a-ps1	4.40685	4.13659	5.01691	7.83793	10.9595	12.0134	12.4124	16.2023
Gm7968	0.124014	0.129343	0.20762	0.157549	0.110148	0.148277	0.0759347	0.126653
Gm35166	0.0183233	0.0429991	0.0368117	0.0279339	0.0488237	0.013145	0.0841466	0.05614
Gm4681	0	0	0	0	0	0	0	0
Gm5219	0	0	0	0	0	0	0	0
Gm49125	10.7651	10.3372	10.5898	4.01796	8.40747	5.53908	8.59177	4.66307
9330188P03Rik	0.394855	0.397114	0.976849	1.44125	1.30462	1.68016	1.41541	1.31866
Gm10370	0	0	0	0	0	0	0	0
Gm19276	0	0	0	0	0	0	0	0
Gm49253	0	0	0	0	0	0	0	0
Gm49240	0.112231	0	0.0563679	0.0427738	0.373807	0.362308	0.0515398	0.0429822
Gm49067	0.00632784	0.00989964	0.00317816	0.00482339	0.00843047	0.0113488	0.00290595	0.00242345
Gm49182	0	0	0.048936	0	0.129809	0	0	0
Gm49279	0.373811	0	0	0	0	0.268167	0.686663	0.286325
Gm49397	0.00254608	0.00174266	0.000319693	0.00145556	0.00212006	0.0013699	0.00087693	0.00170643
Gm48912	0	0	0	0	0	0	0	0
Gm17892	0	0	0	0	0	0	0	0
Gm6532	0	0	0	0	0	0	0	0
Gm20555	1.7915	1.02913	1.68709	1.51493	2.34949	1.48602	2.82808	1.26502
Gm9501	0	0	0	0	0	0	0	0
Gm18076	0	0	0	0	0	0	0	0
Gm30159	0.00252492	0.00296259	0.00126814	0.00192461	0	0.00543404	0	0.000966996
Gm48987	0	0	0	0	0	0	0	0
Vmn2r-ps110	0	0	0	0	0	0	0	0
Gm49015	0	0	0	0	0.0249496	0	0	0
Gm48910	0	0	0	0	0	0	0	0
Gm30563	0.00258119	0.00605724	0.00259281	0	0	0	0	0
Vmn1r38	0	0	0	0	0	0	0	0
Gm48943	0	0	0	0	0	0	0	0
Gm2582	0.000761156	0	0	0	0	0	0	0
Gm2638	0	0	0	0	0	0	0	0
Gm35996	0	0	0	0	0	0	0	0
Gm18525	0	0	0	0	0	0	0	0
Gm49063	0	0	0	0	0	0	0	0
4930523O13Rik	0	0	0	0	0	0	0	0
Gm49220	0	0	0	0	0	0	0	0
Gm48927	0.686209	0	0	0	0	0	0	0
Gm30556	0	0	0	0	0	0	0	0
Vmn1r10	0	0	0	0	0	0	0	0
Gm49128	0	0	0	0	0	0	0	0
Gm49203	0.930453	0	0	0	0.309907	0.166874	0.213647	0
Gm49197	0.567682	0.717323	0.833424	1.13172	1.33809	1.03378	1.0829	0.936543
Gm18715	0	0	0	0	0	0	0	0
Gm49417	0.0442246	0.00902445	0.0135203	0.00439697	0.0179321	0.0317262	0.0141282	0.0088368
Gm49210	0	0	0	0	0	0	0	0
Gm46522	0	0.188814	0	0	0	0	0.110849	0
Gm49542	0.0109631	0.00857562	0.0110124	0.00835658	0	0	0	0
Gm49071	0.213014	0.166626	0.213973	0	0	0.152814	0.782582	0
Gm18532	0	0	0	0	0	0	0	0
Gm6533	0	0.371408	0.317963	0.12064	0.421718	0.11354	0.290729	0
Gm48909	0.252814	0.197758	0.507904	0	1.01046	0.181366	0.696601	0.193646
Gm5671	0.425086	0.415642	0.640498	0.0810052	0	0.304951	0.195213	0.3256
Gm6212	8.77345	4.11771	6.16906	2.00627	5.25992	6.60867	10.0726	6.04812
Gm49075	0	0	0	0	0	0	0	0
Gm49729	0	0	0	0	0	0	0	0
Vmn1r15	0	0	0	0	0	0	0	0
Gm46516	0	0	0	0	0.0102382	0	0	0
Gm49276	0	0	0	0	0	0	0	0
Gm9275	0	0	0	0	0	0	0	0
Gm49178	0	0	0	0	0	0	0	0
Gm36642	0	0	0	0	0	0	0	0
Gm16374	0.192524	0.301195	0	0.146751	0.128248	0	0.530478	0.147466
Gm49286	2.85354	3.7202	5.73278	0	5.06897	0.682366	1.74725	0.728569
Gm49132	0	0	0.0232927	0	0	0	0	0
Gm49118	0	0	0	0	0	0	0	0
Gm34250	0.0222434	0.0347989	0	0	0	0	0.0204298	0
Gm49308	1.06419	0.582705	0.935354	0.60838	0.708897	0.343545	0.781932	0.32605
Gm18152	0	0	0	0	0	0	0	0
Gm8417	0	0	0	0	0	0	0	0
Gm49315	0	0	0	0	0	0	0	0
Gm49202	0	0	0	0	0.380927	0	0	0
Gm41148	0	0	0	0	0	0	0	0
Gm49183	0	0	0	0	0	0	0	0
Gm32729	0	0	0	0	0	0	0	0
Gm46477	0	0	0	0	0	0	0	0
Eef1akmt4	0.712296	0.5977	0.793557	0.39487	0.552133	0.306596	0.654218	0.575352
Gm49768	5.64376	4.02229	6.67702	4.49314	5.68108	7.10783	7.4874	4.22684
Gm49121	0.011289	0	0.00755987	0	0	0	0.00345617	0
Gm49747	3.56589	2.43384	3.47659	2.98457	3.95898	3.05972	4.36685	2.59745
Gm48985	3.15452	2.0189	1.72839	1.31156	1.91032	2.26301	1.58035	1.09829
Gm49215	3.02797	5.16778	6.35972	3.35719	5.13433	2.76466	4.55086	5.27117
Gm7272	0	0	0	0	0	0	0	0
Gm49229	0	0.220376	0	0	0.375341	0.202108	0	0
Gm49057	0	0	0	0	0	0	0	0
Gm48948	0.305953	0.0797751	0.204887	0.155475	0.67936	0	0	0.156232
Gm33525	0	0	0	0	0	0	0	0
AU022793	0	0	0	0	0	0.0315058	0	0
4930402D18Rik	0	0	0	0	0	0	0	0
Gm49378	0	0	0	0	0	0	0	0
Gm46498	0	0	0	0	0	0	0	0
Gm49130	0.500161	0.331049	0.425118	0.0586533	0.358807	0.193205	0.141347	0.117878
Gm49102	0	0	0	0	0	0	0	0
Vmn1r11	0	0	0	0	0	0	0	0
Gm46474	0	0	0	0	0	0	0	0
Gm19236	0	0.0278636	0	0	0.0949139	0	0	0
Gm9264	0	0	0	0	0.252449	0	0	0
Gm5144	0	0	0	0	0	0	0	0
Gm41322	0	0	0	0	0	0	0	0
Gm49018	0	0	0	0	0	0	0	0
Gm5207	0	0	0.0611933	0	0.0811613	0	0	0
Gm49002	0.0803927	0	0.0807546	0.0306396	0.107106	0.230691	0.110757	0.123156
4930478E11Rik	0	0	0	0	0	0	0	0
Gm48984	0.020629	0	0	0	0	0	0	0
Gm6201	0	0.169539	0.163286	0.0413021	0	0	0	0
Gm49037	0	0	0	0	0	0	0.230382	0.384258
Gm49085	0.852538	0.483814	0.6045	0.43323	0.356336	0.407734	0.475956	0.281691
Gm49020	0	0	0	0	0	0	0	0
Gm4774	0	0	0	0	0	0	0	0
Gm48996	0.0265678	0.0831285	0.0800623	0.0202513	0.0707917	0	0.0732048	0.0406999
Vmn1r20	0	0	0	0	0	0	0	0
Gm49140	0	0	0	0	0	0	0	0
Gm49259	0.0966492	0.302407	0.582506	0.147341	0	0	0.0887688	0.222089
Gm30467	0	0	0	0	0	0	0	0
Gm32093	0	0.025718	0.0330259	0	0	0.0235862	0.0301972	0.0755498
Gm49073	0	0	0	0	0	0	0	0
Gm49005	0	0	0	0	0	0	0	0
Gm35769	0	0	0	0	0	0	0	0
Gm49135	0	0	0	0	0	0	0	0
Gm49260	0.698855	0.25511	0.608401	0.319621	0.620715	0.568197	0.641873	0.0356865
Gm18153	0	0	0	0	0	0	0	0
4930557F08Rik	0	0	0	0	0	0	0	0
Vmn1r76	0	0	0	0	0	0	0	0
Gm18524	0	0	0	0	0	0	0	0
Gm5209	0	0	0	0.101848	0	0	0	0
5430430K15Rik	0.124523	0.0974052	0.0625417	0.0474586	0	0	0	0
4930529K09Rik	0	0.00199237	0	0	0	0	0	0
Gm49965	0	0	0	0	0	0	0	0
Gm9335	0	0	0	0	0	0	0	0
Gm49040	0	0	0	0	0	0	0	0
9630050E16Rik	2.42756	1.7878	1.59539	1.22048	1.66871	1.78782	0.996214	0.979162
9930017N22Rik	1.3343	0.74265	1.18565	1.1931	1.1965	1.06766	1.0841	0.845133
Gm19016	0.289948	0.0756017	0	0.0736707	0	0	0.0887688	0
Gm34150	0.0922856	0	0	0	0	0	0	0
Gm49273	0	0	0	0	0	0	0	0
Gm7107	4.09406	4.08594	4.67973	4.19679	5.45445	4.91193	5.8997	5.89333
Gm49743	0.0689905	0	0	0	0	0	0	0
Gm49055	0	0	0	0	0	0	0	0
Gm49252	0	1.51432	0.243078	0.553365	0.322397	0.173599	0	0.92677
Gm34678	0.0345822	0.0360682	0.0289482	0.0219668	0.0383944	0.00826962	0.0317625	0.0309034
Gm49068	0	0	0	0	0	0	0	0
4930429C20Rik	0	0	0	0	0	0	0	0
Gm49111	0	0	0	0	0	0	0	0
Gm9212	0.0859296	0.0672166	0	0	0	0	0	0.0658189
Gm49164	0	0	0.00127259	0.00482841	0.00450094	0.0084826	0.00387863	0.00420502
Gm19098	0	0	0	0	0	0	0	0
Gm18605	0	0	0	0	0	0	0	0
Gm33246	0	0	0	0	0	0	0	0
Gm49333	0	0	0	0	0	0	0	0
1700047E10Rik	0	0	0	0	0	0	0	0
Gm19129	0	0	0	0	0	0	0	0
Gm48911	0	0	0	0	0	0	0	0
Gm49045	0	0	0	0	0	0	0	0
Gm18741	0	0.104809	0	0	0	0	0.123063	0
Gm49168	14.6125	15.0783	16.8644	15.1671	19.8822	16.2818	16.2766	16.4317
Gm49188	0.181092	0.354138	0.0909536	0.207056	0.180949	0.0649566	0.124745	0.381452
Gm6330	0.423213	0.361144	0.502412	0.117307	0.973904	0.165604	0.777411	0.324165
Gm49394	0	0	0	0	0	0	0	0
Gm4291	0	0	0.151257	0.114778	0	0	0	0.576689
4930434J06Rik	0	0	0	0	0.00200812	0	0	0
Gm30584	0.889531	0.347908	0.446767	0	0	0.957208	0	0
Gm49159	1.39178	0.88814	0.772603	0.53044	1.1711	0.683147	0.975543	1.17827
Gm49313	0	0	0	0	0	0	0	0
Gm48944	0	0	0	0	0	0	0	0
Gm49010	0	0	0	0	0	0	0	0
Gm35360	0	0.0042055	0.00540051	0	0	0	0	0
Gm35823	0.00184097	0	0	0.00140328	0	0	0	0.00423035
Gm8518	2.55399	1.22942	1.77611	0.599008	3.40264	0.98657	2.70663	0.752408
Gm48941	0	0	0	0	0	0	0	0
Gm48966	0	0	0	0	0	0	0	0
Gnb1-ps2	0.857762	0.223655	0.287208	0.435885	1.52371	0.410232	0.525215	0.876018
Gm49096	0.666281	0.195444	0.08366	0.031742	0.0554796	0.119495	0	0.0318966
Gm32618	0.381985	0.175765	0.304707	0.179839	0.209552	0.104777	0.221854	0.0645411
Gm49089	0.0330703	0	0	0	0	0	0	0
Gm34417	1.58139	1.08238	0.59569	0.452029	0.790071	0.283617	0.181556	0.15141
4930524C18Rik	0	0	0	0	0	0	0	0
Gm34060	0	0	0	0	0	0	0	0
Gm49023	0	0	0	0	0	0	0	0
Gm18762	0	0	0	0	0	0	0	0
4930527F14Rik	0	0.00230693	0.0059249	0.00674401	0.00392913	0.0105785	0.00270871	0.00225896
Gm48979	0	0	0	0	0	0	0	0
Gm35019	0.0142939	0	0	0	0	0	0	0
Gm7566	0	0	0	0	0	0	0	0
Gm30691	0	0	0	0	0	0	0	0
Gm49272	0	0	0	0	0	0	0	0.0124594
Gm49221	0.539715	1.68872	1.35536	0	1.07858	0	0	0
Gm9721	0	0	0	0	0	0	0	0
Gm48952	0.0246901	0	0	0.0941001	0	0.0354248	0.022677	0
Gm34590	0.0178883	0	0.00898443	0	0.0238323	0	0.00821489	0.0068509
Gm17923	0	0	0	0	0	0	0	0
Gm41279	0	0	0	0	0	0	0	0
Gm48980	0	0	0	0	0	0	0	0
4930570B17Rik	0.0845938	0.106893	0.133998	0.0917622	0.151715	0.0956981	0.155393	0.06978
Pnp	0.63568	0.693066	0.62724	0.671075	0.603327	0.73449	0.723353	0.984587
Gm48913	0.00197397	0	0	0	0	0	0.00362604	0
Gm48965	0.280553	0.282158	0.563632	0.183301	0.640758	0.488787	0.184055	0.276291
Gm48919	0	0	0	0	0	0	0	0
Gm49095	0	0	0	0	0	0.0753213	0	0
Vmn1r21	0.0255742	0	0	0	0	0	0	0.00979442
Gm49364	0	0	0	0	0	0	0	0
Gm33497	0	0	0	0	0	0	0	0
Gm19120	0	0	0	0	0	0	0	0
Gm8238	0.885432	0	0	0	0.294911	0.158799	0	0.508656
Gm49155	0	0	0	0	0	0	0	0
Gm9348	0	0	0	0	0	0	0	0
Gm49079	0	0	0	0	0	0	0	0
Gm19077	0.299281	0.156071	0.200419	0.304169	0.265818	0.214701	0.366505	0.229238
Gm49160	0	0	0	0	0	0	0	0
Gm48968	0	0	0.00471246	0	0	0	0	0
Gm49083	0	0	0	0	0.0166504	0	0	0
4930445E18Rik	0.00410053	0.00481133	0.0020595	0.00312562	0.00273153	0	0	0
Gm2581	0	0	0	0	0	0	0.519036	0.432856
Gm49214	1.09794	0.214709	0.827158	0.41845	0.36569	0.984557	0.75631	1.05122
Gm49138	21.9289	17.9702	28.3212	15.9193	38.9539	23.9718	20.1409	15.197
Gm49779	0	0	0	0	0	0	0	0
Gm48932	0	0	0	0	0	0	0	0
Gm49211	0	0	0	0	0	0	0	0
Gm49088	0.301158	0	0	0	0	0	0	0
Gm49003	0.00173674	0	0	0.00132382	0	0	0	0
Gm18582	0	0	0	0	0	0	0	0
Gm9298	0	0	0	0	0	0	0	0
Gm33301	0	0	0	0	0	0	0	0
Gm48942	0.0102858	0	0	0	0	0	0.00944712	0
Gm49014	0	0	0	0	0	0	0.00385715	0
Gm15667	1.10707	0.577322	0.494247	0.187525	0.491644	0.264734	1.69468	0
Gm18146	0.18727	0.439463	0.564338	0.285492	0.249496	0.403035	0.344001	0
1700100I10Rik	0	0	0	0.0128	0	0	0	0
Gm49194	1.17396	0.969324	1.57233	0.596568	1.82473	0.608246	0.77873	0.349693
Gm49039	0	0	0	0	0	0	0	0
Gm35766	0	0	0	0	0	0	0	0
Gm4942	0	0	0	0	0	0	0	0
Gm39653	0	0	0	0	0	0	0	0
Gm48990	3.18713	1.95884	3.20148	4.68525	3.33627	5.87934	2.92727	4.70808
Gm46453	0.262484	0	0.527332	0.200078	0.349703	0.376606	0	0.402107
Gm49266	1.2236	0.698451	1.16267	0.504156	1.18959	1.09132	1.73131	0.709258
Gm46475	0	0	0	0	0	0	0	0
Gm49216	0.0185713	0.087162	0.0373098	0.0424678	0.0494844	0.0266457	0.0341141	0.0711246
Gm49205	0.1213	0.094884	0	0	0.808027	0.174038	0.222819	0.092911
Gm19311	0	0	0	0	0	0	0	0
Gm35909	0	0.0139447	0.0179072	0	0	0	0	0
Gm49244	0.653533	0	0.218825	0.166051	0	0	0.600246	0.166861
Eppk1	0.0205342	0.00803122	0.00515666	0	0	0.00368275	0	0.0117963
Gm48936	0.194788	0.457105	0.156532	0.0296953	0.103805	0.0558954	0.143124	0
Gm49035	0	0	0	0	0	0	0	0
Gm49123	0.0374685	0.0879268	0	0	0	0	0	0
Gm17882	0	0	0	0	0	0	0	0
Gm49052	0	0	0	0	0	0	0	0
Gm49078	0	0	0	0	0	0	0	0
Gm49224	0.0854709	0.133716	0	0	0.0379571	0	0	0
Gm48994	0.263204	0	0	0.200627	0	0.188819	0	0
Gm49232	0	0	0	0	0	0	0	0
Gm534	0	0	0	0	0	0	0.00759936	0
9430068D22Rik	0.146895	0.229811	0	0	0	0	0	0.112516
Gm49137	0	0	0	0	0	0	0	0
Gm49157	0	0	0	0	0	0	0	0
Gm49243	0	0	0	0	0	0	0	0
Gm49304	0.0422283	0	0	0	0	0	0	0
Vmn1r31	0	0	0	0	0	0	0	0
Gm41307	0	0	0	0.00395403	0.013822	0.011164	0.00952874	0.0119199
Gm49300	0	0	0	0	0	0	0	0
Gm2140	0.829973	0.324614	0	0.474484	0	0.446559	0	0.158932
Gm4529	0	0.368373	0.473048	0	0	1.01351	0.43253	0.360713
Gm8139	0	0	0	0	0	0	0	0
2810457G06Rik	0	0	0	0	0	0	0	0
Gm6986	0.937262	1.03863	1.56913	1.66699	3.32986	2.40936	2.58252	3.76901
Gm49094	2.15348	0.935842	0.961412	0.273582	2.70966	0.600788	0.988948	0.641468
Gm49166	0	0	0	0	0	0	0	0
Gm49257	0.0249725	0	0	0	0	0	0.0229363	0
Gm49074	0	0	0	0	0	0	0	0
Gm7313	0	0	0	0	0	0	0	0
Gm48949	0.576128	1.46466	1.4468	1.09788	0.191891	0.413307	1.45517	0.330969
Gm49296	0	0	0	0	0	0	0	0
Gm49113	0	0	0	0	0	0	0	0
Gm48917	0	0	0	0	0	0	0	0
4930452G13Rik	0.0832201	0.0130194	0	0	0.0110873	0	0	0
AL731706.1	0	0	0	0	0	0	0	0
D130079A08Rik	0	0	0	0	0	0.000403259	0	0
Gm49305	0.0509246	0	0	0	0	0	0	0
Gm19510	0	0	0	0.0111936	0	0	0	0
Gm49174	0	0	0	0	0	0	0	0
Gm41290	0	0	0	0	0	0	0	0
Gm49153	0	0	0	0	0	0	0	0
Gm41300	0	0	0	0	0	0	0	0
Gm3219	8.27087	3.73252	6.39085	1.45487	5.50956	4.56417	7.30432	6.33518
D130009I18Rik	0	0	0	0	0	0.000389382	0	0.00062362
Gm49267	0.00556198	0.00217537	0	0	0.00370506	0.0039901	0.010217	0.00213013
Gm6479	0	0	0	0	0	0	0	0
Gm18075	0	0	0.11571	0	0	0	0	0
Gm8353	0	0.174358	0	0	0.296964	0.159905	0.409448	0.170732
Gm49314	0.184571	0	0.092701	0.0703446	0.245901	0	0.593327	0.706873
Gm49193	0	0	0	0	0	0	0	0
Gm36107	0	0	0	0	0	0	0	0
Gm49091	0	0	0	0	0	0	0	0
Gm34759	0	0.00443378	0	0	0	0	0	0
Gm9395	0	0	0	0	0	0	0	0.165733
Gm48963	0	0	0	0	0	0	0	0
Gm49791	0	0	0	0	0	0	0	0
Gm49186	0	0	0	0	0	0	0	0
Gm48964	0.618574	0.521087	0.812546	0.145079	0.633935	0.136541	0.480732	0.328019
Gm21178	0	0.103367	0.13274	0	0.352108	0.0947991	0	0
Gm49175	0	0	0	0	0	0	0	0
Gm4821	0	0.142867	0	0	0	0	0	0.139896
Gm49025	0.311913	0	0.626635	0	0	0	0	0.238914
Gm18812	0	0	0	0	0	0	0	0
BC048602	0	0	0	0	0	0	0	0
Gm49086	0.367077	0.451217	0.421405	0	0.279457	0.188098	0.144491	0.160667
Gm41219	0	0	0	0	0	0	0	0
Gm35248	0	0.00243624	0.0031285	0	0	0	0	0
Gm2387	0.446834	0	0.149615	0.113533	0.595309	0.320553	0.957601	0.342258
Gm48931	1.26407	0	0.423253	0.321178	2.24546	0.302276	0.387001	0.322743
Gm49280	0	0	0	0	0	0	0	0
Gm49127	0	0	0	0	0	0	0	0
Gm48988	0	0	0	0	0	0	0	0
Gm49185	0	0	0	0	0.546972	0	0	0
Gm49356	0	0	0	0	0	0	0	0
Gm49019	0	0	0	0	0	0	0	0
Cyp2c73-ps	0	0	0	0	0	0	0	0
Vmn1r3	0	0	0	0	0	0	0	0
Vmn1r37	0	0	0	0	0	0	0	0
Gm49217	0.00792586	0	0	0	0	0	0.0145592	0.00607091
Gm49227	0.146403	0.022904	0	0.022319	0	0.042011	0.0537861	0.0224278
Gm18683	0	0	0	0	0.439833	0.236835	0.151608	0
C230086J09Rik	1.14368	0.652328	1.07703	0.326914	0.539646	0.444418	1.05043	0.273756
Gm49070	1.36753	1.87202	1.37369	1.0424	2.27743	0	0.628015	0.26187
Gm49278	0	0	0	0	0	0	0	0
4930430F21Rik	0	0.0178796	0	0	0.0304524	0.0819878	0.0209936	0
Gm49295	0	0	0	0	0	0	0	0
Gm49047	0	0	0	0	0	0	0	0
Gm20070	0	0	0	0	0	0	0	0
Gm49198	0	0	0	0	0	0	0	0
Gm33203	0	0	0	0	0	0	0	0
Gm49249	0	0	0.00471499	0.00715578	0.00625355	0.0134693	0.00431114	0.00359532
Gm4940	0.12069	0	0	0	0	0	0	0
Vmn1r36	0	0	0	0	0	0	0	0
Gm9732	0	0	0	0	0	0	0	0
Gm33121	1.99314	1.24727	1.00106	0.607707	1.8588	0.857913	0.915313	0.305334
Gm49126	0	0	0	0	0	0	0	0
Gm49017	1.69136	0	1.35918	1.28924	2.25337	1.21336	1.55345	0.777312
Gm49148	0	0	0	0	0	0	0	0
Gm49099	0	0	0	0	0	0	0	0
Gm49129	0	0	0	0	0	0	0	0
4930404O17Rik	0	0	0	0	0	0	0	0
Siah1-ps2	0	0	0	0	0	0	0	0
Gm41277	0	0	0	0	0	0	0	0
Gm5673	0.122226	0	0	0	0	0	0.11226	0
Gm49293	0	0	0	0	0	0	0	0
Gm38541	0	0	0	0	0	0	0	0
Gm49207	0.345573	0.810951	0	0.790238	0.460401	1.48746	0.634792	2.64696
Gm49104	0	0	0	0	0	0	0	0
Gm48991	0	0	0	0	0	0	0.319696	0
Gm49147	0	0	0	0	0	0	0	0
Gm48971	0	0	0	0	0	0	0	0
Gm49222	0	0	0	0	0	0	0	0
Gm6392	1.5621	2.05505	1.28384	1.24483	2.36496	1.42626	2.08689	1.57722
Gm48946	0	0.129491	0.0554289	0.0841225	0.147032	0.158343	0.0506813	0.253597
Gm9247	2.98412	1.50597	2.80416	1.10063	4.74517	1.72643	5.12795	1.69586
Gm49237	0	0	0	0	0	0	0	0
Vmn1r24	0	0	0	0	0	0	0	0
Gm49786	0	0	0	0	0	0	0	0
Gm49012	0	0	0	0	0	0	0	0
Gm9334	0	0	0	0	0	0	0	0.0955656
Gm49072	0	0	0	0	0	0	0	0
Rpl17-ps7	0	0.139163	0.178707	0.135609	0.237021	0.127628	0.326801	0
Gm2361	0	0	0	0	0	0	0	0
Gm49009	0	0	0	0	0	0	0	0
Gm5672	0	0	0	0	0	0.0738681	0	0
Gm8341	0.0601561	0	0	0	0.0801449	0	0	0
Gm48954	0	0	0	0	0	0	0	0
Gm10791	0.119473	0.166142	0.186683	0.121424	0.159171	0.0571388	0.25604	0.122015
Gm48955	0	0	0	0	0	0	0	0
Gm41335	0	0	0.000178228	0.000135245	0	0	0	0
Gm34198	0	0	0.321673	0	0	0	0	0
Gm49173	0.0811396	0.158674	0.16301	0.278318	0.270252	0.40746	0.186309	0.0932249
Gm6340	1.65637	0.647829	1.66382	3.78769	4.96518	3.86184	7.98689	6.66076
Gm49122	0	0	0	0	0	0	0	0
Gm5213	0	0	0	0	0	0	0	0
4930413F20Rik	0	0	0	0	0	0	0	0
Gm4355	0	0	0	0	0.0014923	0	0.00102878	0
Gm8408	0	0	0	0	0	0	0	0
9630013A20Rik	0.0594188	0.0126761	0.0434082	0.0329395	0.035983	0.0387512	0.00992253	0.024825
Gm4266	0	0	0	0	0	0	0	0
Gm35419	0	0	0	0	0	0	0	0
Gm41206	0	0	0	0	0	0	0	0
Gm48929	0	0	0	0	0	0	0	0
Gm7508	0	0.147929	0	0.144151	0.251952	0.271335	0.173693	0
Gm49006	0	0	0	0	0	0	0	0
Gm32857	0	0	0	0	0	0	0	0
Gm6704	0	0	0	0	0	0	0	0
Hspd1-ps5	0	0	0.0571693	0.130146	0.0758243	0.163315	0	0.0435933
Gm6997	2.94882	3.64207	5.14468	5.20527	5.7896	4.00821	6.27204	4.04185
4930597G03Rik	0	0	0	0	0	0	0	0
Gm49258	0.237795	0.18601	0	0.362518	0	0.170592	0.218406	0
Gm49046	0	0	0	0	0	0	0	0
B230362B09Rik	3.0244	2.08745	2.38276	0.994464	2.84425	0.467968	2.06974	0.363385
Gm49281	0	0	0	0.787405	1.37625	1.48213	2.84633	3.16497
Gm48908	0.00596519	0.00466614	0.0209721	0.00454695	0.00397366	0.00641903	0.013697	0.0114228
Gm49077	0.227832	0.178217	0.152572	0.115777	0	0.0544814	0.0697519	0
1100001I12Rik	0.00508411	0	0	0	0	0	0	0
5430440P10Rik	0	0	0	0.00720968	0	0.0542829	0.0173744	0.00724481
Gm2203	0	0	0	0	0	0	0	0
Gm49225	0	0	0	0	0	0	0	0
Gm49115	0	0	0	0	0	0	0	0
Gm48959	0	0	0	0	0	0	0	0
Gm49124	0.093321	0.0802982	0.0374964	0.0640204	0.0435155	0.0200842	0.0642839	0.0428882
Gm19111	0	0	0	0	0	0	0	0
Gm49307	6.58113	4.73374	3.1914	1.32619	4.33357	1.46521	3.057	2.14383
Gm49133	0	0	0	0	0	0	0	0
Gm40318	0	0	0	0	0	0	0	0
Gm49000	0	0	0	0	0	0	0	0
Gm49170	0	0	0	0	0	0	0	0
Gm49191	0	0	0	0	0	0	0	0
Gm49285	0	0	0	0	0	0	0	0
Gm48977	0	0	0	0	0	0	0	0
Gm34562	0	0	0	0	0	0	0	0
Gm49199	1.2942	0.545116	1.80003	0.531192	1.45897	1.35695	0.640055	0.915053
Gm18082	0	0	0	0	0	0	0	0
Gm49136	0	0	0	0	0	0	0	0
Gm18148	0	0	0	0.0838816	0	0	0.202145	0.0842904
Tiaf2	1.67209	0.673797	1.93411	0.193114	1.21511	0.181748	1.48922	0.155244
Gm49169	0.0166431	0	0	0.00422872	0.00739109	0	0.0203814	0
Gm48986	0.395347	0.309252	0.555977	0.421894	1.26411	0.453787	0.580979	0.847899
Gm6616	0.387376	0	0	0	0	0	0.355791	0.296716
Gm18369	0	0	0	0	0	0	0	0
Gm49131	1.15746	0	0.775115	0	0.514022	0.276783	1.06309	0.591048
Gm49245	0	0	0	0	0	0	0	0
Gm49024	0.289075	0.301497	0	0	0	0	0.177003	0
Gm2675	0	0	0	0	0	0	0	0
Gm49250	0	0	0	0	0	0	0	0
Gm46506	0	0	0	0	0.333311	0	0	0
Gm49156	0	0	0	0	0	0	0	0
Gm41230	0	0	0	0	0	0	0	0
Gm20127	0	0	0	0	0	0	0	0
Gm48953	0.998642	1.56233	1.00314	1.52243	1.06438	2.14924	0.917216	1.52984
Gm5854	0.248884	0.194684	0.375007	0.284567	0.165792	0.0892733	0	0.095318
Gm41271	0	0	0	0	0	0	0	0
Gm48918	0	0	0	0	0	0	0	0
Gm29697	0	0	0	0	0	0	0	0
Gm18533	0	0	0	0	0	0	0	0
Gm18003	0	0	0.070465	0	0.0467293	0.0251621	0.128859	0.0268658
Gm49219	0	0.221676	0.284666	0.216014	0.755112	0	0	0.217066
Gm31282	0.0263579	0.0164943	0.00529531	0.00803651	0.00702323	0.00378177	0	0.00403783
Mcpt-ps1	0	0	0	0	0	0	0	0
Gm4824	0.391321	0.306102	0.196541	0	0	0.280729	0	0.449606
Gm46497	0	0	0	0	0	0	0	0
Rps12-ps2	0.48276	0	0	0	0	0.173163	0.221699	0
Gm48969	0	0	0	0	0	0	0	0
Gm49030	0	0	0	0	0	0	0	0
Gm9290	0	0	0	0	0.206771	0	0	0
Gm49154	0	0	0	0	0	0	0	0
Gm49299	0.0285666	0.0446911	0	0.0435496	0.114176	0.0409866	0	0.0656427
Gm49007	0	0	0	0	0	0	0	0
Gm7908	11.6564	11.4225	10.9369	12.9859	10.0687	15.8973	11.6472	14.0303
Gm19099	0	0	0	0	0	0	0	0
Gm7691	0.18727	0	0.188113	0	0	0	0	0
Gm9643	0	0	0	0	0	0	0	0
Gm17932	0	0	0	0	0	0	0	0
Gm2803	0	0	0	0	0	0	0	0
Gm48922	0	0	0	0	0	0	0	0
4930447J18Rik	0.00211896	0	0	0	0	0	0	0
Gm31251	0	0	0	0	0	0	0	0
Gm4606	0	0	0	0	0	0	0	0
Gm29800	0	0	0	0	0	0	0	0
Gm48982	0	0	0	0	0	0	0	0
Gm41276	0	0	0	0	0	0	0	0
Gm49200	0.00231693	0.00181237	0	0	0	0	0	0.00177468
Gm48923	0	0	0	0	0	0	0	0
Gm48975	0	0	0	0	0	0	0	0
Gm49298	0	0	0	0	0	0.151804	0.388705	0
Gm49082	0	0	0	0	0	0	0	0
Gm45924	0.0511245	0.00499888	0.019258	0	0.0170281	0.0137535	0	0.00489493
Gm8664	0	0	0	0	0	0	0	0
Gm49117	0.149524	0	0	0	0	0.0536334	0	0
Gm41225	0	0	0	0	0	0	0	0
Gm49204	2.11232	0.939554	1.76819	0.978698	2.40036	1.12909	2.07324	1.12623
2900040C04Rik	0	0	0	0	0	0	0	0
Gm17772	0	0	0	0	0	0	0	0
Gm41168	0	0	0	0	0	0	0	0
Gm49084	0	0	0	0.346235	0	0	0	0
Gm49235	0	0	0	0	0	0	0	0
Rpl19-ps5	0	0	0.164119	0	0	0.117209	0	0
Gm19371	0	0	0	0	0	0	0	0
Gm17922	6.83639	6.56725	2.77096	2.83407	3.83495	4.12998	3.19457	2.29668
Gm29753	0.19849	0.310529	0.598151	1.21039	0.264445	0.427184	0.364612	0.456108
Gm49271	0.0109693	0	0.0110187	0	0	0.00786926	0	0.0336084
Gm49120	0	0	0	0	0	0.0118764	0.0152053	0
Gm30970	6.63462	5.18979	6.39791	4.65265	8.48562	8.75766	7.79988	8.74082
Gm18074	0	0	0	0	0	0	0	0
4930404K13Rik	0	0	0	0	0	0	0	0
Gm49247	0.08945	0	0	0.0681831	0.119173	0	0	0
Gm9891	1.19193	1.02559	1.31702	0.454272	0.793992	0.940582	0.985267	0.456486
Gm18977	0	0	0	0	0	0	0	0
Gm49011	2.26045	3.53638	1.70297	3.44606	4.51734	6.8919	4.67132	2.16428
Vmn1r17	0	0	0	0	0	0	0	0
Gm49288	0	0.264606	1.01938	0.515695	0.450674	0	0.310691	0
Gm10926	0.291414	0.455904	0.585451	0.518302	1.42356	0.209057	0.802958	1.41367
Gm49265	0.0529016	0.206906	0.318838	0.120972	0.563839	0.265657	0.340117	0
Gm49008	0	0	0	0	0	0	0	0
Gm18813	0	0	0.21429	0.0542033	0	0.0510133	0	0.163402
Gm48992	0	0	0	0.0665715	0	0	0	0
Gm7595	0.106744	0	0	0	0	0	0	0
Gm18143	0	0	0	0	0	0	0	0
Gm49059	0	0	0	0	0	0	0	0
Gm19303	0	0	0	0	0	0	0	0.000897548
4930556J02Rik	0.00276849	0	0	0.00422055	0.00368841	0.0139026	0.010171	0
Gm41325	0	0	0	0	0	0	0	0
Gm19829	0.730913	0.536007	0.688315	0.557137	0.608614	0.75375	0.797188	0.769796
Gm41138	0	0	0	0	0	0	0	0
Gm48962	0	0	0	0	0	0	0	0
Gm48976	0	0	0	0	0	0	0	0
Gm7232	0.346821	0.155025	0.199075	0.188831	0.396054	0.284349	0.22753	0.113851
Gm48999	0	0	0	0	0	0	0	0
Gm32913	0	0	0	0	0	0	0	0
4933425B07Rik	0	0	0	0	0	0	0	0
Gm49031	0	0	0	0	0	0.152814	0	0.163161
Gm10389	0.0507498	0.0463142	0.0339855	0.0838152	0.10142	0.0728146	0.0543804	0.110139
Vmn1r25	0	0	0	0	0	0	0	0
Gm49151	0	0	0.0305724	0	0	0	0	0
Gm2611	0	0	0	0	0	0.114104	0	0.12183
Gm49289	0	0	0	0	0	0	0	0
Gm7814	0	0	0	0	0	0	0	0
Gm18884	0	0	0	0	0	0	0	0
Gm49297	0.513923	0.348404	0	0	0.045646	0.0245788	0.220276	0.0524861
Gm49080	0	0	0	0	0	0	0	0
4930449C09Rik	0	0	0.00485861	0	0	0	0	0
Gm49241	0	0	0	0	0	0	0	0
Gm49212	0	0	0	0.0223258	0	0	0.0269013	0
Gm48995	0	0	0	0	0	0	0	0
Gm35167	0	0	0	0	0	0	0	0
Gm2682	0	0	0	0	0	0	0	0
Gm46499	0	0	0	0	0	0	0	0
Gm49021	0	0	0	0	0	0	0	0
Gm6087	0.435359	0	0.291546	0.221235	0.386681	0.312322	0.266574	0.444625
D730044K07Rik	0.314638	0.410197	0.0526756	0.039972	0.139729	0.225717	0.144491	0.0401668
Gm49310	7.47065	4.40146	5.14123	1.33275	4.32003	2.59986	3.50375	1.3636
Gm18962	0	0	0	0	0	0	0	0
Gm49209	0.269749	0.150718	0.309673	0.205616	0.102681	0.193515	0.176968	0.56082
4930435M08Rik	0	0	0	0	0	0	0	0
Gm48924	0	0	0	0	0	0	0	0
Gm48914	0.194513	0.14166	0.101063	0.138042	0.0625525	0.0673648	0.178653	0.133577
Gm49163	1.39681	1.4973	1.0913	0.473206	0.482466	0.48247	1.28292	0.59439
1700085D07Rik	0.0659183	0.0567195	0.052972	0.0602953	0.0526931	0.104036	0.0787066	0.0504909
Gm19235	0	0	0	0	0	0	0	0
Gm48973	0	0	0	0	0	0.18089	0	0
Gm49292	0	0	0	0	0	0	0	0
Vmn1r216	0	0	0	0	0	0	0	0
Gm49076	0.028289	0.0221284	0	0	0	0	0	0
Gm6961	0.0442308	0.0864965	0.0666449	0.0842872	0	0.142788	0.0203122	0.0169396
Gm7517	0.574921	0.0899439	0.288755	0.175293	0.842553	0.453686	0.792066	0.440368
Vmn1r6	0	0	0	0	0	0	0	0
Gm5206	0.0322326	0.0252133	0.056661	0.0675655	0.0536787	0.0115616	0.0962145	0.024689
Gm49112	0	0	0	0	0	0	0	0
Gm49171	0	0	0	0	0.00054217	0.00072985	0.000747534	0.000155854
Vmn1r28	0	0	0	0	0	0	0	0
Gm49143	0	0	0	0	0	0	0	0
Gm2267	0	0	0	0	0	0	0	0
Gm49187	0	0.0544947	0	0	0	0	0	0
4930431P22Rik	0	0	0	0	0	0	0	0
Gm49208	0	0.0646158	0.580836	0	0.110053	0	0.151739	0.126544
Gm41336	0	0	0	0	0	0	0	0
Gm49255	0	0	0	0	0	0	0	0
Gm18216	0	0	0	0	0	0	0	0
Gm18926	0	0	0	0	0	0	0	0
Gm33936	0.00370924	0.00290147	0.00745187	0	0	0	0	0.00852342
Gm49044	0	0	0	0	0	0	0	0
Gm49161	0	0	0	0	0	0	0	0
Gm49179	0.501768	0.301921	0.407099	0.250078	0.437094	0.415341	0.40768	0.236514
4930538L07Rik	0	0	0	0	0	0	0	0
4930433E05Rik	0	0	0	0	0	0	0	0
Gm49239	0	0	0	0.251645	0	0	0	0.505742
Gm8472	0	0	0	0	0	0	0	0
1700087M22Rik	0	0.0205239	0.0131779	0	0	0	0	0.0301456
Gm49087	0	0	0	0	0	0	0	0
4930572G02Rik	0	0.00443391	0	0	0	0	0	0
Gm30083	0	0	0	0	0	0	0	0
4930432J09Rik	0.0135817	0.0151771	0.00389796	0.0029579	0.00258495	0.00139191	0.00178204	0
Gm49190	0	0	0	0	0	0	0	0
Gm48957	0.00389418	0.0152307	0.00782341	0.0103892	0.00259407	0	0.01073	0.0014914
Gm7459	0.588726	0.544248	0.591376	0.938306	0.926957	1.76617	1.37639	1.59879
Gm19050	0	0	0	0	0	0	0	0
Gm9302	0	0	0	0	0	0.107017	0	0
Gm49001	0.298617	0.166848	0.342813	0.130069	0.0568346	0.153017	0.195906	0.0980269
Gm7708	0	0	0	0	0	0	0	0
Gm49180	0	0	0	0	0	0	0	0
Gm8586	0.350618	0.548526	0	0.400887	0.467122	0.125765	0.805074	0
Rpl19-ps3	0	0	0.0100497	0.007626	0	0	0	0
Gm7543	0.67299	0.394824	0.33801	0	0.224153	0.120699	0.463587	0
Gm49254	0	0	0	0	0	0	0	0
Gm49042	0	0	0	0	0	0	0	0
Gm19146	0	0	0	0	0	0	0	0
Gm48950	0.426659	0.111248	0.357149	0.596236	0.378953	0.45912	0.326559	0.163402
Gm7004	6.65958	8.25237	8.08045	6.13171	12.4741	7.00069	10.7191	6.01007
Vmn1r80	0	0	0	0	0	0	0	0
Gm46448	0.833315	0.651843	0.239162	0.181484	1.26881	0.256204	1.4214	0.364736
Gm49218	0	0	0	0	0	0	0	0
Gm49145	0	0	0	0	0	0	0	0
Gm49093	0	0	0.238866	0	0.633621	0	0	0
Gm41289	0.00610507	0	0	0	0	0	0	0
Gm49282	0	0	0	0	0	0	0	0
4930503F20Rik	0	0	0	0	0	0	0	0
1700010G06Rik	0.243368	0.285553	0.488926	0	0.243176	0.305531	0.055881	0.372821
Gm48972	0	0.00286279	0	0	0	0.00525097	0	0
Gm48993	0	0	0	0	0	0	0	0
Gm49519	0.0228459	0.0142966	0.0091795	0	0.00608744	0.00327788	0.00419662	0.00174991
Gm48934	0	0.120817	0	0	0	0	0	0
Gm49294	0	0	0	0	0	0	0	0
Gm18787	0.122694	0.0959746	0	0	0	0	0	0
Gm18909	0	0	0.0729416	0	0	0	0	0
1700015H07Rik	0	0	0	0	0	0	0.0546354	0
Gm34907	0	0.00154308	0.00198156	0	0	0	0	0
Gm48974	0	0.194937	0.125164	0	0.332014	0.268167	0.457775	0.190883
Gm18811	0	0.113346	0	0.11045	0	0	0	0.887909
Gm19227	0	0	0	0.0725036	0	0	0	0
Gm49139	0	0	0	0	0	0	0	0.158932
Gm10366	0	0.0442048	0.0567657	0	0.0752891	0	0	0
Dpep2nb	0.00914162	0	0	0	0	0	0.00839624	0.0140043
Gm48938	0	0	0	0	0	0	0	0
Gm49056	0	0	0	0	0	0	0	0
Gm49312	1.04197	0.489033	0.418663	0.317695	0	1.19599	0.382803	1.43659
Gm48935	0	0	0	0	0	0	0	0
Gm31458	0	0	0	0	0	0	0	0
4933431J24Rik	0.0510057	0	0	0	0	0.0365909	0	0.0586027
Gm41318	0	0	0	0	0	0	0	0
Gm49158	0	0	0	0	0	0	0	0
Gm32815	0.00539867	0	0	0	0	0.00968235	0	0.00206759
Gm10876	0	0.0110748	0	0	0	0	0	0
4930592A05Rik	0	0	0.00162038	0	0	0	0.00148159	0
Gm49053	0	0	0	0	0	0	0	0
Gm49319	0	0	0	0	0	0	0	0
Gm49116	0	0	0	0	0	0	0	0
Bc1	5.75265	1.79996	0	1.31549	1.53283	0.825377	3.17016	0.881263
Gm30929	0	0.013465	0	0.0131211	0	0	0.0158101	0
Gm4486	0	0	0	0	0	0	0	0
Gm36146	0.00887722	0.00694401	0.0178344	0	0.00591348	0.00955262	0	0
Gm48915	0	0	0	0	0	0	0	0
Gm18147	0	0	0	0	0	0	0	0
9530086P17Rik	9.35188	2.77095	6.12032	0.108007	4.90823	1.52476	2.99326	1.3024
Vmn1r217	0	0	0	0	0	0	0	0
Vmn1r16	0	0	0	0	0	0	0	0
Gm48961	0.369756	0.184058	0.574013	0.204979	0.716537	0.0964576	0.710088	0.283219
Gm49101	0	0	0	0	0	0	0	0
Gm8484	0	0	0	0	0	0	0	0
Gm48970	0	0.0159415	0	0	0	0	0	0.023415
Gm48981	0	0	0	0	0	0	0	0
AC140267.1	0	0	0	0	0	0	0	0
Vmn1r19	0	0	0	0	0	0	0	0
Frg2f4	0	0	0	0	0	0	0	0
AC160336.1	0	0	0.00103603	0.00235851	0.00137409	0	0.00284187	0
Vmn1r-ps136	0.756451	0.788957	1.01314	0.768805	0.335936	0.904448	1.38955	0.772551
Gm35496	0	0	0	0	0	0	0	0
Gm49107	0	0	0	0	0	0	0	0
Gm49110	0	0	0	0	0	0	0	0
Gm49234	0	0	0	0	0	0	0	0.059923
Gm49100	0	0	0	0	0	0	0	0
Gm18949	4.2058	3.86707	4.59532	4.38697	7.17617	5.50505	5.62488	3.50407
Gm48951	0	0	0	0	0	0	0	0
Gm49066	1.56504	0.941706	1.33022	0.458826	0.320781	0.172729	0.66343	0.276637
Gm41293	0.0443636	0.0173512	0.0445633	0.0507241	0	0	0.0203732	0
Gm49309	0.46686	0.0811535	0.260534	0.711726	0.483769	0.632626	0.857587	0.516529
Gm46447	0.206719	0.118581	0.276866	0.0840381	0.257048	0.0790922	0.430358	0.0844476
Gm49181	0	0	0	0	0	0	0	0
Gm8328	0	0	0	0	0	0	0	0
Gm34589	0	0	0.00581546	0	0	0	0	0
Gm30246	0	0	0	0	0	0	0	0
Gm18580	0	0.0843413	0	0	0	0.0773501	0.198061	0
Gm9108	0.202393	0.105545	0.0677681	0	0	0	0.433745	0.10335
Gm41311	0	0	0	0	0	0	0	0
6330576A10Rik	0.05257	0.0261684	0.00960121	0.00728571	0.0127342	0.0377131	0.0219471	0.0109818
Gm33450	0	0	0	0	0	0	0	0
Gm49004	0.257674	0.167966	0.0431389	0.130941	0.0572157	0.154043	0.157776	0.0328947
Gm49114	0	0	0	0	0	0	0	0
Gm49048	0	0	0	0	0	0	0	0
Gm49034	0.321302	0	0	0	0	0	0	0.492211
Gm49261	0	0	0	0	0	0	0	0
Gm18761	0	0	0	0	0	0	0	0
Gm48960	0.0613992	0.112066	0.0616756	0.0468015	0.136335	0.146824	0.263167	0.094059
Gm49176	0	0	0	0	0	0	0	0
Gm48937	0	0	0	0	0.354547	0	0	0
Gm19158	0	0	0	0	0	0	0	0
Gm49196	1.44828	1.51052	1.4548	1.22661	1.92952	2.42429	1.62579	0.98607
Gm10385	0.515436	0.341159	0.199137	0.0453335	0.105647	0.0568873	0.18208	0.0151848
Gm41253	0	0	0	0	0	0	0	0
Gm49060	0	0	0	0	0	0	0	0
9130002K18Rik	0.430391	0.336664	0.988178	0.164032	0.409573	0.463136	0.621182	0.306116
Gm46507	0	0	0	0	0	0	0.076197	0
Gm49233	0	0	0	0	0	0	0	0
5830426I08Rik	0	0	0	0	0	0	0	0
Gm49105	0	0	0	0	0	0	0	0
Gm49092	2.15771	0.884096	1.13531	0.234958	1.09511	0.589681	1.32118	0.944413
Gm17873	1.00246	1.04554	0.671317	1.14619	0.890375	1.31845	1.07418	0.895823
Gm49081	0	0	0	0	0	0	0	0
4933402J15Rik	0	0	0	0	0.0090046	0	0.0248308	0
Gm41144	0.0401292	0.0313902	0.0403098	0	0	0	0	0
Gm49050	0.252814	0.988791	1.52371	0.770828	1.01046	0.906829	0.696601	0.387292
Gm9509	0.214122	0.167492	0.14339	0.108809	0.950902	0.0512028	0.524435	0.273349
Gm49149	0	0	0	0	0	0	0.249255	0
Gm48956	0	0	0	0	0	0	0	0
AC169509.1	0.0103582	0.0118644	0.00668884	0.00789555	0.00443574	0.00955398	0.00951366	0.00708395
Gm36644	0	0	0.0261027	0	0	0	0	0
Gm34643	0	0.0130138	0	0	0	0.0119351	0.0152803	0.0191148
Gm18095	0.850171	1.03449	0.0948887	0.0720046	0.125852	0.0677669	0.347045	0.0723555
4930588J15Rik	0.688669	0.244862	1.10054	0.405633	1.33455	0.651238	0.546265	0.431587
Gm49426	0	0	0	0	0	0	0	0
Gm41333	0	0	0.000449238	0	0	0.000320834	0	0
Gm49485	0	0	0	0	0	0	0	0
Gm49467	0	0	0	0	0	0	0	0
Gm17753	0.0275718	0.050324	0.00923197	0.0210166	0.0122445	0.00659322	0.0253237	0.00703965
Gm2999	20.0368	19.1719	18.5097	11.8639	19.5443	11.0373	23.1681	11.9217
Gm31814	0.00622775	0.0107174	0.0087581	0.00474709	0.011616	0.000893543	0.00915194	0.00954045
Gm49507	0	0	0	0	0	0	0	0
Gm49408	0	0	0	0	0	0	0	0
Gm49478	0.403653	0.105249	0.270313	0	0.17926	0	0.12358	0
4930445N06Rik	0	0	0.00202948	0	0	0	0	0
Gm5481	0.279271	0	0	0.212874	0.372068	0	0	0
Gm19811	0	0	0	0	0	0	0	0
Gm49471	0	0	0.074982	0	0	0	0	0
Gm31369	0	0	0	0.0208273	0	0.00980076	0	0
Gm49453	0	0	0	0.108971	0	0	0	0
Gm36677	0.206601	0	0	0.629924	0.550501	0.148213	0.37951	0.316497
Gm49524	2.85737	2.1143	2.09449	1.76596	2.26351	3.37947	3.90112	2.24779
AC113595.1	1.20488	0.753995	0.833767	0.346959	0.570753	0.288123	0.295104	0.307632
Gm17851	0	0	0	0	0	0	0	0
Gm49432	0	0	0	0	0	0	0	0
Cyp2d35-ps	0	0	0	0	0	0	0	0
Gm3919	1.16979	0.686284	0.146882	0.111459	0.389624	0.734297	0.805809	0.224005
Gm35569	0	0	0	0	0	0	0	0
Cyp2d34-ps	0	0	0	0	0	0	0	0
Gm8702	10.267	6.11893	10.5587	4.47198	13.6785	7.36539	11.675	10.6727
Gm49406	0	0	0	0	0	0	0	0
A930001M01Rik	0.159041	0.127862	0.137568	0.0404095	0.0941719	0.0602162	0.10144	0.0845966
Gm31583	0	0	0.0192772	0	0	0	0.0352522	0.0146995
Gm18283	0	0.11092	0.071219	0	0.0944586	0	0	0
Gm18685	0.277657	0	0	0	0.184959	0	0	0
Gm49521	0.048975	0.0229858	0.00983909	0.0223987	0.0130497	0.0140536	0.0179927	0
Gm19277	0.0139676	0	0	0	0	0	0.0128287	0
Gm33432	0	0	0	0	0	0	0	0
Gm8233	0	0	0	0	0	0	0	0
Gm18930	0	0	0	0	0	0	0	0
A930027H12Rik	0	0	0	0	0	0	0	0
4930573C08Rik	0	0	0	0	0	0	0	0
4833415N18Rik	0	0.0489405	0	0	0	0	0.0287321	0
Gm17241	3.44472	1.79637	2.30682	0.583495	4.58933	0.274578	1.40615	0
Gm49455	0	0	0	0	0	0	0	0
AU021063	0	0	0	0	0	0	0	0
Gm49419	0	0	0	0	0	0	0	0
Gm18814	0.0973347	0	0	0	0	0	0.268195	0
9530056E24Rik	2.86251	1.57653	2.75803	1.33588	2.6073	1.73921	1.69014	1.49901
Gm49466	0	0	0	0	0	0	0	0
Gm18494	0.0833212	0	0	0	0	0	0	0
Gm41409	0.0314466	0.014759	0.00631763	0.0191761	0.058654	0.0180475	0.00577651	0.0240869
4930588D02Rik	0	0	0	0.158161	0	0	0	0
Gm6979	0	0	0	0	0	0	0	0
Gm30564	0	0	0	0	0	0	0	0
Gm38619	0	0	0	0	0	0	0	0
Gm46519	1.17009	0.858073	0.857032	0.464531	0.454676	0.349754	0.358228	0.0746871
8430426J06Rik	0.00136833	0	0	0	0	0.000981626	0	0.00104809
Gm10856	0	0	0	0	0	0	0.0490201	0
Gm36002	0	0	0	0	0	0	0	0
Gm49526	2.65506	2.47699	3.22978	2.8779	3.50484	3.07549	3.19923	2.50012
Gm31462	0.287346	0.44954	0.192426	0.146019	0.127609	0.549703	0.0879722	0.513558
Gm49410	0	0	0.0308411	0	0	0.0440518	0	0
Gm49437	1.01482	0.793818	1.01938	0.515695	2.25337	0.242672	0.932072	1.81373
Gm5476	0	0	0	0	0	0	0	0
Gm18531	0	0	0	0	0	0	0	0
Gm49439	0	0	0	0.00560538	0	0	0	0
Vps28	14.0777	9.80928	10.7626	7.26976	13.4745	7.65192	12.4885	6.84516
Gm49441	0	0	0	0	0	0	0	0
Gm49533	0	0	0	0	0	0	0	0
Gm10832	0.215209	0.168343	0.172942	0.0164043	0.0286719	0.0154388	0	0
Zfp42-ps1	0	0	0	0	0	0	0	0
Gm49462	0	0	0	0	0	0	0	0
Gm49404	0	0.209911	0	0	0	0	0	0
Gm49497	0	0	0.00169557	0	0	0	0	0
Gm49539	0.12458	0.0800485	0.0581013	0.0440891	0.0711327	0.025535	0.0612978	0.037488
Gm4116	0	0	0	0	0	0	0	0
Gm49440	0	0	0	0	0	0	0	0
Gm49503	0	0	0.0229876	0	0.0304887	0.0164171	0.14713	0.105172
Gm36026	0	0	0	0	0	0	0	0
Gm49501	0	0	0	0	0	0	0	0
C87114	0	0	0	0	0	0	0	0
Gm49496	0	0	0	0	0	0	0	0
Gm18154	0	0	0	0	0	0	0	0
Gm49474	2.78014	2.13443	3.05124	1.64823	2.94943	3.73034	1.60773	0.985872
Gm49527	0	0	0	0	0	0	0	0
Gm49517	0	0	0.207531	0	0	0	0	0
Gm41414	0	0	0	0	0	0	0	0
Gm49500	0	0	0	0	0	0	0	0
D030024E09Rik	0	0	0	0	0	0	0	0
Gm49442	0	0	0	0.0802946	0	0.0377845	0.241875	0
Gm46563	0	0	0	0	0	0	0	0
Gm49483	0	0.343142	0	0	0	0.314699	0	1.00802
Gm49464	0	0	0	0	0	0	0	0
Gm20369	0.313952	0.245582	0	0.957238	0	0	0	0.240475
Gm49487	0.533718	0	0	0	0	0	0	0
Gm4544	0.429264	0.335783	0.488689	0.152696	0.190634	0.0205299	0.394263	0.15344
Gm8843	0.436282	0.409527	0.701194	0.332555	0.581251	0.37558	0.320567	0.200505
Gm49472	0	0	0	0	0	0	0	0
Gm49477	0	0	0	0	0.0534634	0	0	0
Gm49457	0	0	0	0	0	0	0	0
Gm49510	0	0	0	0	0	0	0	0
Gm49433	0	0	0	0	0	0	0	0
Gm46526	0	0	0	0	0	0	0	0
Gm49491	0	0	0	0	0	0	0	0
Gm49476	0	0	0	0	0	0	0	0
Gm36245	0	0	0	0	0	0	0	0
Gm49593	0.0785201	0	0	0	0	0.0281647	0	0
Gm5469	0.0893668	0.0699052	0	0.0681197	0	0.0641107	0.16416	0
Gm49460	0.00540626	0	0.0108612	0	0	0.00775678	0.0148964	0.004141
Gm7859	2.54826	0.797328	1.40785	1.06832	1.0185	1.64528	1.40429	0.780748
Rpl19-ps6	3.1202	1.92688	2.4744	1.25177	5.03214	2.23839	3.61994	2.26417
Gm49479	0	0	0.135157	0	0	0	0.12358	0
Gm49422	0.0165101	0.0107622	0.0248766	0.00419492	0.0183301	0.0098701	0.0202185	0.0168615
Gm3888	0	0	0	0	0	0.0556247	0	0
Gm49549	0	0	0.893535	0	0	0	0	1.36269
4933404G15Rik	0	0	0	0	0	0	0	0
Gm36738	0.133337	0.07301	0.0267874	0	0.0888213	0.0669581	0.0122465	0.0714918
Gm20082	0.291119	0.227722	0	0	0	0	0	0
Gm46524	0	0	0	0	0	0	0	0
Gm49423	0	0	0	0	0	0	0	0
Gm49498	0	0	0	0	0	0	0	0
Gm49545	2.85921	1.90107	0.861623	1.74354	2.0951	0.205116	0.919126	0.438009
Gm35853	0	0	0	0	0	0	0	0
Gm671	0.00568996	0	0	0	0	0	0	0
Cyp2d39-ps	0	0	0	0	0	0	0	0
Gm49511	0	0	0	0	0	0	0	0
Eif2s3x-ps1	0.17341	0.135646	0.0870955	0.198273	0.115516	0.0622012	0.318542	0.265652
Gm49486	0.00704243	0.0110176	0.00707413	0.00536808	0.0140738	0.00505216	0	0
Gm49537	0	0.172754	0	0	0	0	0	0
Gm49451	0	0	0	0	0	0	0	0
Gm49420	0	0	0	0	0	0	0	0
Gm41361	0.00318892	0	0.00320327	0	0	0	0	0
Gm8375	0	0.0944072	0.242467	0.183992	0.160793	0	0.221699	0
Gm5477	0	0	0	0	0	0	0	0
Gm49431	0	0	0	0	0	0	0	0
Gm49506	0	0	0	0	0	0	0	0
Gm49428	0	0	0	0	0	0	0	0
Gm3861	0.276061	0	0	0	0	0	0	0
C030006K11Rik	2.9063	1.95764	2.02735	1.38458	3.28045	1.38996	3.48496	1.70051
Gm7748	0	0	0	0	0	0.168919	0	0
Gm49495	1.31702	0.343403	0.220491	0.167316	0	0	0.201606	0.0560438
5730521K06Rik	0.717381	0.701445	0.600509	0.683528	0.557523	0.214434	0.878518	0.549487
Gm18476	0	0	0	0	0	0	0	0
Gm3711	0	0	0	0	0	0	0	0
Gm49535	0	0	0	0	0	0	0	0
Gm34646	0	0	0	0	0	0	0	0
Cyp2d67-ps	0	0	0	0	0	0	0	0
Kiss1	0	0	0	0	0	0	0	0
Gm41392	0	0	0	0	0	0	0	0
Gm36329	0	0	0	0	0	0	0	0
1110013H19Rik	2.15081	0.672968	0.57613	0.32789	0.95516	0.411457	0.790174	0.329487
Pdxp	0.326066	0.536964	0.49992	0.353193	0.891687	0.787927	1.05606	0.762408
Gm49403	0	0	0	0	0	0	0	0
4930504C09Rik	0	0	0	0	0	0	0	0
Gm49430	0	0	0	0	0	0	0	0
Gm6332	0	0	0	0	0	0	0	0
4930543I03Rik	0	0	0	0	0	0	0.00623269	0
Gm32126	0	0	0	0	0	0.0332621	0.008517	0
Gm10362	0	0	0	0	0.232289	0.12508	0	0
Gm49529	0	0	0	0	0	0	0	0.534519
Gm49492	3.18731	4.01846	1.39366	0.914644	0.799322	1.37192	1.89422	1.60843
Gm33666	0	0	0.344649	0	0.457112	0	0	0
Gm49480	0	0	0	0	0	0	0	0
4632433K11Rik	0	0	0	0	0	0	0	0
Gm49411	0.504607	0.242903	0.428897	0.207111	0.568851	0.696151	0.606066	0.208121
Gm49456	0	0	0	0	0	0	0	0
Gm49424	0	0	0	0	0	0	0	0
Gm41386	0	0	0	0	0	0	0	0
Gm19199	0	0	0	0	0	0	0	0
Gm18869	0	0	0	0	0	0	0	0
Gm49434	0	0.0233017	0	0	0	0	0	0
Gm49438	0	0	0	0	0	0.0745876	0	0
Rpl10a-ps3	0.297889	0.116509	0.29923	0.113533	0.992182	0.106851	0.957601	0.342258
Gm36480	0	0	0	0.0099374	0	0	0	0.00499291
Spn-ps	0	0	0	0	0	0	0	0
Gm18979	0	0	0	0	0	0	0	0
Gm5404	0	0	0	0	0	0	0.0331217	0.0276222
Gm5470	1.89033	1.32024	1.22068	0.514608	1.43912	0.968643	1.55018	0.827384
Gm46495	0	0	0	0	0	0	0	0
A430088P11Rik	0.0437673	0.011412	0	0	0	0.0418642	0.0267991	0.0223494
Gm34593	0	0	0	0	0	0	0	0
Gm41396	0.215955	0.193059	0.232422	0.0470319	0.102755	0.044264	0.155844	0.129968
Gm49502	0.819937	0.391953	0.823628	0.937494	1.27445	1.69928	1.88271	1.15141
Gm49513	0	0	0	0	0	0	0	0
Gm49470	0	0	0	0	0	0	0	0
Gm36330	0	0	0	0	0	0	0	0
Gm49550	1.91373	0.299395	0.384469	0.583495	1.52978	0	0.703077	0
Gm30339	0	0	0	0	0	0	0	0
Gm49413	0.347848	0.0989442	0.0635298	0.0241042	0.210651	0.113428	0.203309	0.242217
Gm49520	0.873357	0	0.438644	0.332858	0	0	0	0
Gm49458	0	0	0.311296	0	0.825751	0.222319	0.284633	0
Gm18815	0.0648241	0.101414	0.32558	0.197648	0.086364	0.0930081	0.297693	0.248264
Gm49552	0	0	0	0	0	0	0	0.0671401
Gm49461	0	0	0	0	0	0	0	0
Gm49452	0	0	0	0	0	0	0	0
Gm4106	0	0	0	0	0	0	0	0
Vmn1r-ps137	0	0	0	0	0	0	0	0
Gm49484	0.350808	0.243921	0.19577	0.118846	0.398134	0.0745675	0.202869	0.218945
Gm34939	0.0732236	0.171833	0.22066	0.223258	0.0975544	0.0525297	0.134506	0.0560865
Gm20564	5.90256	1.59212	4.49796	1.24116	4.60986	1.16812	5.42129	1.87082
Gm32405	0.014037	0	0	0	0	0	0	0
1700041B01Rik	0.0180276	0	0	0	0	0	0	0
Gm49544	0.178236	0.139421	0.134279	0.13586	0.11873	0	0.0409259	0
Gm49473	0	0	0	0	0	0	0	0
Cyp2d32-ps	0	0	0	0	0	0	0	0
Gm1600	0	0	0	0	0	0	0	0
Gm49540	0	0	0	0	0	0	0	0
Gm18724	2.14874	2.98207	1.04439	1.3737	0.923459	0.795601	0.700287	0.690196
Gm49435	0.128478	0.0251248	0.129056	0.146898	0.171169	0	0.0590011	0.0246023
Gm49412	0.0572864	0	0.143861	0.0436665	0	0.0205483	0.105231	0.0658189
Gm3787	0	0.04957	0	0	0	0	0	0
Gm3924	0.034452	0	0	0	0	0	0	0
Gm41349	0.734405	0.179523	0.553283	0	0.0611521	0.0658566	0.0421577	0.281263
Gm31342	0	0	0	0	0	0	0	0
Gm49518	0.0139023	0.0181246	0.00465495	0.00353233	0.00617391	0	0.00851248	0
Gm4383	0	0	0	0	0.205774	0	0.141859	0
Gm49551	0	0	0	0	0	0	0	0
Gm49415	0	0	0	0	0	0	0	0
Gm32885	0	0	0	0	0	0	0	0
Gm49468	0	0	0	0	0	0	0	0
Gm49546	0	0	0	0	0	0	0	0
4833412C15Rik	3.48077	2.46863	2.56406	2.12257	3.33891	2.19742	2.00343	1.03091
Gm29904	0	0	0	0	0	0	0	0
Gm49509	0	0	0	0	0	0	0	0
Gm49547	1.3343	0	0.893535	0.339022	1.77766	0	0.408501	0
Gm49465	0	0	0	0	0	0	0	0
Gm49488	0	0	0	0	0	0	0	0
Lncppara	0.379587	0.221647	0.161111	0.100522	0.225554	0.127846	0.193141	0.176088
Gm49490	0.0569131	0	0	0	0	0	0	0.0435933
Gm49482	0	0.0375178	0.0240893	0	0.015975	0.0172039	0.011013	0
Gm49418	0	0	0	0	0	0	0	0
4930478M13Rik	0.328218	0.102696	0.131878	0.100073	0.393551	0.141276	0.150728	0.150841
Gm49459	0.210678	0	0.211627	0	0	0	0	0
Gm49536	0	0	0	0	0	0	0	0
Gm49429	0	0.040079	0	0	0	0	0	0
Gm49522	1.30143	0.462735	1.30729	0	0.945749	0.424378	0.760656	0.543735
Gm18092	0	0.091756	0	0.0894123	0	0	0	0
Gm33696	0	0	0	0	0	0	0	0
Gm46501	0	0	0	0	0	0	0	0
B230214G05Rik	0	0	0	0	0	0	0	0
Gm49516	0	0	0	0	0	0	0	0
Gm49425	0	0	0	0	0	0	0	0
7530414M10Rik	0	0	0	0	0	0	0	0
Gm35933	0	0	0	0	0	0	0	0
Cyp2d36-ps	0	0	0	0	0	0	0	0
Gm6847	0	0	0	0	0	0	0	0
Gm19141	0	0	0	0.0357911	0	0	0.0431262	0.0359655
Gm49416	0	0	0	0	0	0	0	0
Gm18722	4.07979	4.58437	4.5535	3.3813	5.65112	5.24964	4.4014	5.48109
Gm35772	0	0	0	0	0	0	0	0
Gm49447	0	0	0	0	0	0	0	0
Gm49469	0	0	0	0	0	0	0	0
Cyp2d38-ps	0	0	0	0	0	0	0	0
Gm5217	0.390261	0.101758	0.0653363	0.0991587	0.259969	0.0933229	0.17922	0.199284
Gm49407	0	0	0	0	0	0	0	0
Gm49450	0	0	0	0	0	0	0	0
9430014N10Rik	0	0	0	0	0	0	0	0
Gm34531	0	0	0	0	0	0	0	0
Gm49475	0.0887722	0.0972162	0.124841	0.0135333	0.0473079	0.0254737	0.0652272	0.108794
Gm49414	0	0	0	0	0	0	0	0
Cyp2d33-ps	0	0	0	0	0	0	0	0
Gm34284	0	0	0	0	0	0	0	0
Tmem249	0.0892423	0.0698078	0	0.0340124	0.0594479	0	0.0819658	0
Gm39556	0	0	0	0	0	0	0	0
Apol10c-ps	0	0	0	0	0	0	0	0
Gm35912	0	0	0	0	0	0	0	0
Gm18334	0	0	0.188113	0	0.498992	0	0	0
Gm49538	1.79957	1.8408	1.66862	1.05517	1.65983	1.3903	1.65284	0.636186
Gm3749	0	0	0	0	0	0	0	0
Gm49504	0	0	0	0	0	0	0	0
Gm49499	0	0	0	0	0	0	0	0
Gm20556	0	0	0	0	0	0	0	0
Gm49525	0.810712	0.528468	1.15368	0.51497	1.35012	0.726993	0.620507	0.620975
Gm5216	0.0597446	0.0467339	0.0600135	0.0910804	0.318387	0.0857201	0.438986	0.228811
Gm49530	0	0	0	0	0	0	0	0
Gm36246	0	0.0348553	0.0223798	0	0	0	0.0613888	0
Gm19571	1.80776	0.606033	2.85355	1.37796	1.72031	0.92633	2.84633	0.791242
Gm49541	0	0	0	0	0	0	0	0.389341
Gm49489	0	0	0	0	0	0	0	0
Gm34095	0	0	0	0	0	0	0	0
Gm49505	0	0	0	0	0	0	0	0
Gm49436	0	0	0	0	0	0	0	0
Gm4432	6.14397	4.58753	5.04951	2.55449	4.83689	3.80657	6.92551	3.20867
Gm32886	0.644761	0	0	0	0	0	0	0
Gm19267	0	0	0	0	0	0	0	0
Gm7085	0.126741	0	0	0	0	0	0.116407	0
Gm7167	0	0	0	0	0	0	0	0
Gm30567	0	0	0	0	0	0	0	0
Gm36618	0	0	0	0	0	0	0	0
Gm49553	0	0	0	0	0	0	0	0
Gm49548	0.133152	0.208311	0.334379	0.101495	0.354793	0.0955218	0.183443	0.254974
Gm46545	0	0	0	0	0	0	0	0
Gm18911	0.0917568	0.0717747	0	0.0699414	0.122246	0	0.0842752	0.281129
Gm49528	0	0.0195291	0	0	0	0	0	0
Gm49554	0	0	0	0	0	0	0	0
Gm5214	0	0	0	0	0	0	0	0
Gm49481	0.162416	0	0.0815738	0	0	0	0	0
Gm18155	0	0	0	0	0	0	0	0
Gm49534	0	0	0	0	0	0	0	0
Gm35974	0.00763	0	0	0	0	0	0	0
Gm44502	0	0	0	0	0	0	0	0
Gm49523	0	0	0	0	0	0	0	0
Gm49515	0	0	0	0	0	0	0	0
Gm49448	0	0	0	0	0	0	0	0
Gm49421	0	0	0	0	0	0	0	0
Gm19945	0	0	0.403773	0	0	0	0.369189	0
Gm18890	1.43387	1.21508	0.960217	0.273241	0.47758	0.17144	0.438986	0.366097
Gm49512	0.814722	0.90284	0.81839	0.258759	0.81408	0.535766	0.623577	0.104008
Gm49514	0.1213	0.189768	0	0	0.161605	0	0.111409	0
Gm34152	0	0	0	0	0	0	0	0
Gm19782	0	0	0	0	0	0	0	0
Gm46525	0	0	0	0	0	0	0	0
4930513L16Rik	0	0	0	0.0103299	0	0	0	0
Gm49445	0	0	0	0	0	0	0	0
Gm49449	0.430804	0.202192	0.0865487	0.0656759	0.114791	0.185432	0	0.131992
Gm38563	0.0610662	0.0382142	0.0245364	0.1955	0.032543	0.201517	0.112174	0.140323
Gm7318	0	0.126939	0	0	0	0	0	0
Gm36560	0	0	0	0	0	0	0	0
I730030J21Rik	0	0	0.299429	0.0973786	0.113468	0.0916476	0.234671	0.0978531
Gm10865	0	0.0140149	0.00599912	0	0	0.00856881	0	0
5730414N17Rik	1.13573	1.56776	0.469758	1.12033	0.890066	1.43781	0.429522	0.767582
Gm49463	0.351759	0.397447	0.196301	0.208544	0.208285	0.0560773	0.14359	0.0598743
Gm49443	0	0	0	0	0	0	0	0
Gm49444	0.448922	0	0	0	0	0.644103	0	0
Gm49494	3.27243	3.10832	2.2071	0.855225	1.30794	1.91162	1.45987	1.11005
Gm49409	0	0	0	0	0	0	0	0
4930414F18Rik	0	0	0	0	0	0	0	0
Gm4111	0	0	0	0	0	0	0	0.0895201
Gm30371	0	0.00300749	0.00386208	0	0	0	0.0105938	0.00883485
Gm49508	0	0	0	0	0	0	0	0
Gm4600	0	0.263678	0	0.128471	0.224546	0.12091	0.1548	0.129097
Gm32312	0	0	0	0	0	0	0	0
Gm19082	0	0	0	0	0	0	0	0
Gm5232	0	0	0.321137	0	0	0	0	0
Gm49561	0	0	0	0	0	0	0	0
Gm49731	0.388047	0.346904	0.389794	0.0422554	0	0	0.101831	0.0424613
Gm5962	0.194472	0.304243	0.781391	0	1.55455	0.139512	0.535847	0
Gm2805	0	0	0.188113	0.285492	0	0	0.172	0
Gm49698	0	0	0	0	0	0	0	0
Gm49746	0	0.55256	0	0	0.470557	0	0	0
Gm49603	0	0	0	0	0	0	0	0
Gm49624	0.232052	0.363034	0.233096	0.176881	0	0	0	0
Gm17783	0	0	0	0	0	0	0	0
Gm36363	0.0066868	0	0	0.045873	0.0356348	0.0335792	0.0307079	0.0870713
Gm49626	0.00810096	0.0063368	0.00813743	0.00617495	0	0.00581153	0	0.00620503
Eif3s6-ps3	0.926485	1.3937	0.787477	0.488916	0.664644	0.562395	0.785485	0.491298
Gm49755	0	0	0	0	0	0	0	0
Gm7667	0	0	0	0	0	0	0.282808	0.117925
Gm49773	0	0	0	0	0	0	0	0
Gm49728	0	0	0	0	0	0	0	0
Gm3507	0.554246	1.01161	1.29906	0.844946	0.492275	0.265073	0.67874	0.990574
Gm41517	0	0	0	0	0	0	0	0
Gm34396	0	0	0	0	0	0	0	0
Gm7307	0	0	0	0	0	0	0	0
4930563N14Rik	0	0	0	0	0	0	0	0
Gm38477	0	0	0	0	0	0	0	0
1700007H22Rik	0	0	0	0	0	0	0	0
4933432I09Rik	0.0159029	0.0995175	0.0479234	0.0242439	0.0211871	0.102677	0.0146062	0
Gm49697	0	0	0	0	0	0	0	0
Gm19867	0	0	0	0	0	0	0	0
Gm2808	0	0	0	0	0	0	0	0
Gm18335	0.868096	0.22635	0.872004	0.330852	0.192758	0.934143	0.797314	0.664929
Gm46542	1.15746	0.905399	1.55023	0.882273	1.02804	1.6607	0.708724	0.295524
AL731706.2	0	0	0	0	0	0	0	0
Riok2	2.05763	1.33945	1.95909	1.49729	1.92702	1.58323	2.07841	1.34019
Gm49734	0	0	0.665529	0.505025	0	0	0	0
Fkbp1a-ps3	0	0	0	0	0	0	0	0
Gm49639	0	0	0	0	0	0	0	0
Gm49790	0	0	0.243078	0	0	0	0	0.185354
Gm49620	0	0.0339269	0	0	0	0	0	0
Gm49754	0	0	0	0	0	0	0	0
Gm49741	0.500361	0.489246	0.125653	0.0953498	0.333311	0.358953	0	0.287443
Gm49695	0	0	0	0	0	0	0	0
Gm36903	0	0.00362291	0.00697855	0.00176518	0.00308525	0	0.00425388	0
Gm18870	0	0	0	0	0	0	0	0
Gm49648	0	0	0	0	0	0.00174726	0	0
Gm49725	0.058083	0	0	0	0	0	0	0
Gm49633	0	0	0	0	0	0	0	0
Gm49701	0.0255912	0	0	0	0	0	0	0
Gm9525	0	0	0	0	0.475805	0.256204	0	0
Gm46565	0.0215421	0.00674035	0.0216391	0.0426932	0.0401803	0.033999	0.00791426	0.0528015
Gm36169	0	0	0	0	0	0	0	0
Gm2349	0.465603	0	0	0.118302	0.206771	0.111339	0.285093	0
Gm33086	0	0	0	0	0	0	0	0
4930556C24Rik	0	0	0	0.0193778	0	0	0	0
Gm49753	0	0	0	0	0	0	0	0
Gm49655	0	0	0	0	0	0	0	0
Gm31323	0.0259335	0.0270479	0.0260503	0.00658926	0.0115169	0.00826862	0.0370518	0.0132427
AC154200.1	0.0172652	0.0292615	0.0289049	0.0131604	0.0230021	0.0165145	0.00792872	0.0220408
Gm49715	0	0	0	0	0	0	0	0
Gm18770	0	0	0	0	0	0	0	0
Gm49585	0	0	0	0	0	0	0	0
Gm49601	0.0966979	0.0126066	0.0323777	0	0	0	0.0148022	0.0370335
Gm30695	0	0	0	0	0	0	0	0
Gm49798	3.51473	0.916441	0.784567	2.08374	4.68261	1.96111	2.86947	1.49564
Gm536	0.00452219	0	0.00908508	0	0	0.00648832	0	0.00346383
Gm6438	0.209301	0	0	0	0	0	0	0
Gm2477	0	0	0	0	0	0	0	0
Gm49707	0	0	0	0	0	0	0	0
Gm49642	0	0	0	0	0	0.082439	0	0
Gm8118	0.227652	0	0	0	0	0.0816576	0	0
Gm49745	0.223417	0.279621	0.179538	0.136239	0.297654	0.0320553	0.0820801	0.0684516
Gm19142	0	0	0	0.0747613	0	0.0351807	0	0
Gm10479	0	0	0	0	0	0	0	0
4930534H18Rik	0	0.113689	0	0	0.387266	0.312794	0	0
Gm41495	0	0	0.0472122	0.0358262	0	0	0.0431684	0.0360007
Gm5675	0	0	0	0	0.12487	0	0.086084	0
Gm49678	0	0	0	0	0	0	0	0
4930404A05Rik	0	0	0	0	0	0	0	0
Gm49621	0	0	0	0	0	0	0	0
Gm46610	0	0	0	0.125607	0.219539	0	0	0
4930548J01Rik	0	0	0	0	0	0	0	0
Gm49688	0	0	0	0	0	0	0	0
Gm49767	0.0128572	0	0	0.00980041	0.0171295	0.119907	0.0236178	0.0196963
Gm49719	0	0	0	0.00836899	0	0	0	0
Gm49615	0.0128641	0	0	0	0	0	0	0
Gm4828	0	0	0	0.149752	0.785224	0.422816	0.541326	0.451445
Gm7483	0	0	0	0	0	0	0	0
Gm5221	1.98901	1.0891	1.89807	0.909673	2.11994	1.2842	2.83159	1.90439
Gm49775	0	0	0	0	0	0	0	0
Gm49706	0.530544	0.351159	1.02487	0.404406	0.86995	0.731935	0.487285	0.281338
Gm8134	0	0	0	0	0	0	0	0.0483479
Gm49705	0.552334	0.403248	0.684279	0.421016	0.441519	0.44907	0.490389	0.408965
Gm30124	0.00770218	0.00602486	0.00967107	0.011742	0.0128268	0.00966954	0.0106113	0.0132741
4930478L05Rik	1.39261	1.17187	1.25052	0.723762	0.955789	0.862812	0.968989	0.759613
Gm49638	0	0	0	0	0	0	0	0
Rpl7a-ps4	0.121453	0.095004	0.122	0	0	0.0871289	0.11155	0.0930284
Gm7366	0.152491	0	0	0	0	0.109395	0	0
Magef1	3.36969	2.37745	2.45568	1.71236	2.20068	1.61159	1.82055	1.82192
Gm18519	0.739706	0.795601	0.278638	0.21144	0.246374	0.132664	0.0849241	0.0708234
Gm7531	0	0	0	0	0	0	0	0
Gm49699	0	0.0264746	0.0509962	0.0773951	0.0225456	0.01214	0.062171	0
Gm20741	0	0	0	0	0	0	0	0
Gm8130	22.2867	18.754	24.5918	9.1375	24.7435	13.4447	33.6507	13.3204
Gm49650	0	0	0	0	0	0	0	0
Gm49730	0.10843	0	0.163378	0.165302	0	0	0.0995893	0.0415268
Gm8670	0.366677	0.215119	0	0.349373	0.244258	0.0657624	0.336779	0.280861
Gm41505	0	0.00476465	0.00305928	0.00232148	0	0.00218485	0	0
Gm18168	0	0	0	0	0	0	0	0
Gm30162	0	0	0	0	0	0	0	0
4933426B08Rik	0.393098	0.127497	0.346713	0.058466	0.14051	0.137563	0.140896	0.110158
Gm49584	0.597885	0.340133	0.354886	0	0.362069	0.233954	0.299529	0.0624488
Gm49763	0	0.0173673	0.0446045	0	0.0591594	0	0	0.0170061
Gm7423	0	0	0.214448	0	0	0	0.19608	0
Rpl31-ps12	0.25687	0.200931	0.516052	0	0.342223	0.184275	0.235926	0.196753
Gm49780	0	0	0	0	0	0	0	0
Gm49657	0	0.177236	0	0	0	0.162545	0	0
Gm17844	0	0	0	0	0	0	0	0
B830017H08Rik	0.0509111	0	0.153421	0	0	0	0.04676	0
Gm8900	0.258251	0.202011	0	0	0.688126	0.185266	0	0
Gm10823	0	0	0	0	0	0	0	0
Gm35455	0.0321779	0.0107873	0.0184701	0.0140157	0.00612428	0.00659543	0.0126661	0.014084
Gm49708	0.0835697	0.0466933	0.10793	0.072801	0.031811	0.0256937	0.0438604	0.0640112
Gm49774	0.0177725	0.0139022	0	0.0203206	0	0.0382494	0	0.00680654
Gm49580	0	0	0	0	0	0	0	0
Gm6551	0	0	0	0	0	0	0	0
9030404E10Rik	0	0	0	0	0	0	0	0
Gm5966	0	0	0	0	0	0	0	0
Gm46541	0	0	0	0	0	0	0	0
Gm49671	0	0	0	0	0	0	0	0
Gm18549	0	0	0	0	0	0	0	0
E130310I04Rik	0.00607303	0	0.00610037	0.00462916	0.016182	0.0566374	0.00557786	0.0232586
Gm49649	0	0	0	0	0	0	0	0
Gm49641	0.849098	0.379536	0.487383	0.369842	0.969632	0.0870189	0.222819	0.464555
Gm49568	0	0	0	0	0	0	0	0
Gm49570	0.238978	0	0	0.182161	0	0.34288	0.219493	0
Gm49752	0	0	0	0	0	0	0	0
Gm49635	0	0	0	0	0	0	0	0
Gm49630	0	0	0	0	0	0	0	0
A630089N07Rik	0.0769597	0.0740923	0.0868207	0.195842	0.107264	0.163082	0.11092	0.173217
4930551I23Rik	0	0	0	0	0	0	0	0
Gm49581	0	0	0	0	0	0	0	0
Gm5768	0.623018	0.682279	0.438075	0.569873	0.581025	0.715113	0.514997	0.763533
Gm49569	0	0.536772	0.344649	0	0.457112	0	0	0
Pgk1-ps1	0.207046	0	0	0	0	0	0.190164	0.317179
Gm49739	0	0	0	0	0	0	0.422182	0
Gm49562	0	0	0.240054	0.364322	0.318387	0.17144	1.53645	0.366097
Gm49618	0	0	0	0	0	0	0	0
Gm49789	0	0.1509	0	0	0	0.138392	0	0
Gm49735	0	0	0	0	0	0	0	0
Gm49664	0	0	0	0	0	0	0	0
Gm49681	0.796155	0	0	0	0	0.190384	0	0
Gm49629	0	0	0	0	0	0	0	0
Gm49720	0	0	0	0	0	0	0	0
4930405D01Rik	0	0	0	0	0	0	0	0
Gm49736	0	0	0	0	0	0	0	0
Gm8363	0.104366	0	0	0	0	0.0374356	0.0479284	0.0399704
Gm49795	0	0	0	0	0	0	0	0
Gm29805	0	0	0	0	0	0	0	0
Gm6440	51.9809	34.2744	48.3876	27.7979	66.3525	40.8047	61.9903	24.3895
4930578N18Rik	0	0	0	0	0	0	0	0
Gm49683	1.72787	1.08127	1.04139	0	0	0.24791	0.317396	0.794088
Gm49694	0.738995	0.192688	0.24744	0	0	0	0	0.754723
Gm49676	0	0	0	0	0	0	0	0
Gm49631	0	0	0	0	0	0	0	0
Gm18694	0.235272	0.0613454	0.157554	0.0597785	0.104483	0.0562604	0.0720295	0.0600698
Gm30726	0	0	0	0	0	0	0	0
Gm6553	0	0	0	0	0	0	0	0
Gm46540	0	1.28458	1.6496	1.56472	0.546972	2.3562	1.50831	2.20128
Gm5491	3.00711	2.10464	3.17963	1.08576	2.31945	2.04373	1.74437	1.93965
Gm29737	0	0	0	0	0	0	0	0
Gm32431	0	0	0	0	0	0	0	0
Gm49590	0.354238	0.249385	0.391416	0.270017	0.330361	0.58449	0.71578	0.379866
Gm49689	0	0.131149	0	0	0	0	0	0
Gm49722	0	0	0	0	0	0	0	0
Gm6557	0	0	0	0	0	0	0	0
Gm18495	0	0	0	0	0	0	0	0
Gm49598	0	0	0	0	0	0	0	0
Gm49613	2.50616	1.0891	1.39858	0.424514	1.85495	0.39953	1.53454	0.639874
2210020O09Rik	0.12388	0	0.124438	0.0472138	0	0.133306	0.11378	0.0474439
Gm40881	0	0	0	0	0	0	0	0
Gm49643	0	0	0	0	0	0	0	0
Gm49574	0	0	0	0	0	0	0	0
Gm49668	0.335728	0.205526	0.469203	0.183586	0.281984	0.167546	0.268134	0.150939
Gm29719	0	0	0	0	0	0	0	0
Gm31641	0	0	0	0	0	0	0	0
Gm9536	0	0	0	0	0	0	0	0
Gm49627	0	0	0	0	0	0	0	0
Gm46559	0	0	0.0226371	0.0171777	0.0300238	0.0323336	0	0
Gm29686	0	0	0	0	0	0	0	0
Gm8881	0	0	0	0	0	0	0	0
Gm41467	0	0	0	0	0	0	0	0
Gm49644	0	0	0	0	0	0	0	0
4930403O18Rik	0	0	0	0	0	0	0	0
Gm18771	0	0	0	0	0	0	0	0
Gm18769	0	0	0	0	0	0	0	0
6330408M09Rik	1.02111	0.39937	0.598328	0.129723	0.680202	0.549398	0.312617	0.26071
Gm8376	0	0	0	0	0	0	0	0
Gm49555	0.103152	0.0806888	0.345389	0.131046	0.320666	0.0986671	0.410548	0.158022
Gm49692	0	0	0	0	0	0	0	0
Gm49757	0.00838448	0	0	0	0	0	0	0
Gm49565	0.0562961	0	0.197923	0.214558	0.0750023	0.141352	0.206824	0.215604
Gm49733	0.658009	0.77207	0	0.501566	1.31498	0.236024	0.906536	0.50401
Gm49659	0	0.110458	0.0472816	0.0717576	0	0.0337673	0.0864636	0.0721073
Gm49564	0.124281	0	0	0	0	0	0	0
Gm49665	0.395347	0.309252	0.397127	0.904058	0.526714	0.283617	1.08934	0.605642
Gm49573	0	0	0	0	0	0	0	0
Gm49764	0	0	0	0	0	0	0	0
Gm41481	0	0	0	0.00305043	0	0	0.00367559	0
Gm18825	0	0	0	0	0	0	0	0
Gm41496	0.00797388	0.00374244	0	0	0	0.00228815	0.00146474	0.00122154
Gm7295	0	0	0	0	0	0	0	0
Gm49612	0	0.747743	0	0.728644	0.636773	0	0	0.732194
4931420L22Rik	0	0	0	0	0	0	0	0
Gm49793	0	0	0	0	0	0	0	0
Gm49622	0	0	0	0	0	0	0	0
Gm36001	0	0	0	0	0	0	0	0
Gm33255	0	0	0	0	0	0	0	0.0053346
6430553K19Rik	0.00527462	0	0.0185443	0.0301543	0.0245955	0.0567593	0.0290673	0.0464619
Gm49770	0	0	0	0	0	0	0	0
Gm4786	0	0	0	0.0918804	0.160592	0	0	0
Gm19291	0	0	0	0	0	0.182325	0	0
Gm49666	0	0	0	0	0	0	0	0
Gm1604a	0	0	0	0	0	0	0	0
Gm36796	3.47619	1.73038	3.1744	0.722651	2.94717	3.62731	1.45125	1.93646
Gm46560	0	0.0221676	0	0	0.0377556	0	0	0
Gm41492	0.265385	0.105617	0.154335	0.0958212	0.124059	0.0634613	0.0812487	0.0570596
Gm49748	0	0	0	0	0	0	0	0
Gm49762	0.404502	0.685562	0.744926	0.35972	0.449093	0.822191	0.24768	0.206556
Gm49702	0.802361	0.251052	0.214926	0.326186	0.498853	0.230242	0.245646	0.0409719
4930517M08Rik	0	0	0	0	0	0	0	0
Gm18269	0.0101115	0	0.020314	0	0	0	0	0.0154901
8030451O07Rik	0	0	0.0364433	0	0.0161117	0.0086756	0.0111073	0.00926303
Gm49576	0	0	0	0	0	0	0	0
Gm49691	0	0	0.00349416	0.00265148	0	0	0	0
4930483P17Rik	0	0	0	0	0	0.0860949	0	0
Gm49605	0	0	0	0	0	0	0	0
Gm49690	0	0	0	0	0	0	0	0
Gm49769	0	0	0	0	0	0	0	0.465731
Gm46544	0	0.137634	0	0	0.234417	0	0	0
Zfp520-ps	0.0742996	0	0	0	0.395952	0	0	0.113821
Gm49713	2.2487	1.46583	2.25882	0.952259	1.49795	1.16508	3.67172	0.956899
Gm4829	4.05014	3.16813	0.976409	0.740931	0.863349	1.97575	0.595185	1.11681
Gm3417	0	0	0	0	0	0	0	0
Gm49712	0.491583	0.329597	0.63488	0.749416	0.748488	0.151138	0.774001	0
Gm46562	0	0	0	0	0	0	0	0
Gm6048	0	0	0	0	0	0	0	0
Gm49716	0	0	0	0	0	0	0	0
Gm41434	0	0	0	0	0	0	0	0
4930570E03Rik	0	0	0	0	0	0	0	0
Gm5674	0	0	0.205323	0	0	0	0.750946	0.31313
Gm49579	0.0918006	0	0.0461069	0.0349874	0.0611521	0	0.126473	0
Gm49596	0	0	0	0	0	0	0	0
Gm18918	0	0	0	0	0	0	0	0
D16Ertd519e	0	0	0	0	0	0	0	0
Gm34256	0	0	0.031912	0	0.0423252	0	0	0
Gm49656	0.441698	1.20928	0.443686	0	1.47117	0.158434	0.608525	0.338324
Gm49600	1.4906	0.524696	0.823522	0.681725	0.794361	0.427736	1.36906	0.399611
Gm49784	0	0.068754	0.0882907	0.401987	0	0.12611	0.242185	0
2600002D14Rik	0	0.258241	0.663242	0	0.439833	0.236835	0.303217	0
Gm49591	0	0	0	0	0	0	0	0
Gm32357	0	0	0	0	0	0	0	0
Gm29823	0	0	0	0	0	0	0	0
Gm38551	0	0	0	0	0	0	0	0
Gm5165	0.0646807	0.0722787	0.0680658	0.065737	0.0533452	0.0751257	0.10184	0.0401062
Gm49558	0	0	0	0.0410935	0	0	0	0
Gm5223	0	0	0	0	0	0	0	0.0581244
Gm49723	0	0	0	0	0	0	0	0
Gm49680	0	0	0	0	0	0	0	0
Gm7501	0	0.132536	0	0	0	0	0	0
Gm20164	0.304982	0	0	0	0	0.21879	0.280115	0
A630036G19Rik	0	0	0	0	0	0	0	0
Gm32624	0	0	0	0	0	0	0	0
Gm16385	0.0872564	0.204763	0.0876492	0.0665111	0.11625	0.438177	0.160284	0.467846
Gm2792	0	0	0	0	0	0	0	0
4930579D07Rik	0.00232675	0	0.00467445	0	0	0	0	0
Gm49636	0	0	0	0	0	0	0	0
Gm49760	0	0.0421234	0	0.0410475	0	0	0	0.082495
Cstdc3	0	0	0	0	0	0	0	0
Gm5679	0.502542	0.655171	0.336536	0.383062	0.55794	0.240345	0.615422	0.0641548
Gm7513	0	0	0	0	0	0	0	0
Gm49586	0.222899	0	0.671706	0.169904	0.296964	0.159905	0.818897	0.170732
Gm17928	0	0	0	0	0	0	0	0
Gm8538	0.504632	0.0986843	0	0.240409	0.168078	0.226261	0.463486	0.144948
Gm41504	0	0	0	0	0	0	0	0
Gm49595	0.630652	0.559089	0.380095	0.25638	0.672165	0.60323	0.502	0.386445
Gm18021	0.334736	0.17456	0	0	0	0.0800453	0.204962	0.427326
Rps2-ps7	0	0	0	0	0	0.0784061	0	0
Gm49682	0.485199	0.94884	0.487383	1.10953	1.93926	0.348076	0.891274	0.371644
Gm5063	0	0.077075	0.0989762	0	0.131273	0.0706861	0.271496	0
Gm18896	0	0	0	0	0	0	0	0
Gm49704	0.188371	0	0.378438	0	0	0	0.173012	0
Gm49714	0	0	0	0	0	0	0	0
Gm30505	0.00495126	0.0232381	0.00497355	0	0	0	0.0181902	0.00758496
Gm49658	0.680971	0.3278	0.210473	0.119785	0.104682	0.281839	0.312723	0.240738
Gm9584	0	0	0	0	0	0	0	0
Gm18020	0	0	0.215888	0	0	0	0	0
Gm49594	0.469394	0.122391	0.157169	0.357795	0.625365	0.224492	1.00595	0.119846
Gm49727	0.0745301	0.174899	0.0748656	0.0284052	0	0.187135	0.20536	0.228349
Vmn2r-ps115	0	0	0	0	0	0	0	0
Gm6475	4.96482	5.24289	4.33884	4.23856	6.08538	5.76996	5.24401	4.1071
Gm49778	0	0	0	0	0	0	0	0
Gm21691	0.00401896	0.00943124	0.0121112	0.00919035	0.00535439	0.0144158	0.00369127	0.00615675
Gm49737	0	0	0	0	0	0	0.608525	0
Gm49588	0.128406	0.0502215	0.0429948	0.0163129	0.0855367	0	0	0
Gm49750	0	0	0	0	0	0	0	0
Gm46546	0	0	0	0	0	0	0	0
1810044K17Rik	0	0	0	0	0	0	0	0
Gm30251	5.60121	4.64697	6.64942	3.49324	5.87947	4.99236	5.4563	4.94037
4930542D17Rik	0	0	0	0	0	0	0	0
Gm49710	0	0	0	0	0	0	0	0
Gm49742	0	0	0	0	0	0	0	0
Gm35576	0	0.00331868	0	0	0	0	0	0
1700102H20Rik	0.188556	0.184367	0.284107	0.179658	0.565222	0.169085	0.303068	0.180534
Gm49609	0	0	0	0	0	0	0	0
Gm49567	0.401964	0	0	0	0	0	0	0
Gm49608	0	0	0	0	0	0	0	0
Gm49582	0	0	0	0	0	0	0	0
Gm49797	0.162368	0.113045	0.127234	0.0959016	0.107594	0.102455	0.112433	0.104183
Gm49651	0	0	0	0	0	0	0	0
Gm46593	0.284229	0	0	0.433306	0.757346	0.407805	0.261054	1.95938
Gm8253	1.11191	0.173954	1.11692	0.508532	1.48138	0.319069	0.817001	0
Gm49607	0.213093	0	0.178377	0.0541432	0	0	0.130479	0
Gm49592	3.80892	3.64154	1.27535	0.645187	1.69152	4.55412	2.33223	2.91749
Gm3320	0.0932712	0	0.187382	1.20863	1.3669	1.27132	1.37066	0.857307
Gm49560	0	0	0	0	0	0	0	0
Gm8938	0	0	0.0850986	0.129151	0	0	0	0.12978
Gm49677	0	0	0	0	0	0	0	0
Gm29721	0	0	0	0	0	0	0	0
Gm49696	0	0	0	0	0	0	0	0
Gm33912	0	0	0	0	0	0	0	0
Gm6815	0	0	0	0	0	0	0	0
Gm49577	0	0	0	0.108166	0	0	0	0
Gm34035	0.0457873	0.0298467	0.0383278	0.0290844	0.0305008	0.0273727	0.0700899	0.0292261
Morf4l1-ps1	1.29019	0.698691	0.897227	0.453897	1.85112	0.78317	1.3673	0.38009
Gm49721	0	0	0	0	0	0	0	0
4921517D16Rik	0.193187	0.0647643	0.0831673	0.06311	0.220611	0.0593958	0.202783	0.0422784
Gm29880	0	0	0.0631143	0.0159644	0.0279031	0.0600994	0.0384723	0
Gm49794	0	0	0	0	0	0	0	0
Gm49634	0	0	0	0	0	0	0	0
Gm49674	0	0	0	0	0	0	0.0304367	0
Gm49614	5.81533	3.91207	3.8554	0.531927	3.87383	1.91905	5.44799	1.42538
Gm49700	0.0382492	0.0365684	0.0256143	0.00971847	0.0169863	0.0304884	0.0156136	0.0130211
C130040N14Rik	0.346196	0	0	0	0	0	0.158984	0
4930420G21Rik	0	0	0	0	0	0	0	0
Gm49589	0	0	0	0	0	0	0	0
Gm6029	0	0	0.260816	0.197915	0	0	0.238476	0
7120432I05Rik	0.753485	0.471518	0.605501	0.40204	0.903469	0.810811	0.13841	0.346285
Gm49771	0.873357	0.683165	0	0	0	2.50614	3.20859	0.668959
Gm49617	0	0.0531834	0	0.051825	0	0.0975499	0	0
Gm32679	0	0	0	0	0	0	0	0
Gm49787	0.262746	0.467107	0.311915	0.218484	0.413697	0.428387	0.351014	0.658647
Gm49717	0.136851	0	0	0	0	0	0.125693	0.104823
4930547E14Rik	0.0026646	0.0125059	0.00802977	0.00609325	0	0.00191155	0.00489467	0.00612294
Gm3435	0.0234831	0.0183691	0.0471776	0.0298332	0.0417148	0.0898479	0.0359473	0.0179872
Gm49792	0	0.269348	0	0	0	0	0	0
Gm49647	0	0	0	0	0	0	0	0
Gm49785	4.00289	2.90752	2.29766	0.87177	3.04742	0.410232	3.67651	1.97104
Gm49777	0	0	0	0	0	0	0.18193	0
Gm8387	0	0	0	0	0	0.134084	0.171666	0
Gm49667	0	0	0	0	0	0	0	0
Gm49660	0.252615	0.138322	0.126876	0.115533	0.0336554	0.1631	0.255219	0.058048
Gm19522	0.260162	0.084116	0.146347	0.071391	0.134022	0.0622125	0.105138	0.0425119
Gm49640	2.16372	2.70804	1.30408	0.659718	0.576538	1.55223	0.79492	0.662932
Gm49652	0	0	0	0	0	0	0	0
Gm49572	0	0	0	0	0	0	0	0
4930553E22Rik	0	0	0	0	0	0	0	0
Gm49599	5.07315	3.67332	4.16772	2.96135	3.99502	3.07118	3.82807	3.2358
Gm49559	0	0	0	0	0	0	0	0
Gm49670	0	0	0.282169	0	0	0	0.258	0.215162
Gm5964	0	0	0	0.051497	0	0	0	0
Gm5487	3.38649	1.91704	2.19322	2.0379	3.14636	2.33353	4.41999	2.38914
Gm49566	0	0	0.0887781	0	0	0	0	0
Gm20942	0	0	0	0	0	0	0	0
Gm17900	0.0802584	0	0	0	0	0	0.147429	0
Gm34967	0	0	0	0	0	0	0.375473	0.31313
Gm49653	0	0	0	0	0	0	0	0
Gm49578	0	0	0	0	0	0	0	0.134526
Gm17809	1.42174	0.953253	1.22412	0.516058	0.721587	0.631393	0.870547	0.622288
Gm49575	0	0	0	0	0	0	0	0
Gm49693	0	0	0	0	0	0	0	0
4833419O12Rik	0	0	0	0	0	0	0	0
Gm7559	0	0	0	0	0	0	0	0
4933401D09Rik	0	0.0321799	0	0	0	0	0	0.0157554
Gm49776	0	0	0	0	0	0	0	0
Gm18234	0	0.0715696	0.183813	0.0697416	0	0.131274	0.0840344	0
Gm30881	0.00784912	0.0122796	0.0118267	0.00598298	0.00522862	0	0.0144183	0.00601213
Gm18169	0.182989	0	0.183813	0	0	0.393823	0.672275	0.140163
2210009P08Rik	0	0	0	0	0	0	0	0
Gm49711	0.00595663	0.000582431	0.00149586	0.00170266	0.00297597	0.00160246	0.00136774	0.00171096
Gm18496	0	0	0	0	0	0	0	0
Fpr-rs5	0	0	0	0	0	0	0	0
Gm3292	0	0	0	0	0	0	0	0
Gpr31a	0	0	0	0	0	0	0	0
Bod1-ps	0.743283	0.436063	0.933286	0.141642	0.247566	0.533222	1.19469	0.284663
Gm41480	0	0	0	0	0	0	0	0
Gm49645	0	0	0	0	0	0	0	0
Gm49619	0	0	0	0	0	0	0	0
Gm7450	0	0	0.0837689	0	0	0.0598255	0.229782	0
Gm46578	2.17106	2.12283	3.81645	1.86175	5.78492	2.53092	4.73584	2.07869
Gm49744	2.9822	1.49963	1.06986	0.487109	0.567589	1.52814	0.782582	0
Gm18237	1.38306	0.665764	1.92362	0.729854	1.27566	0.992189	1.46572	0.73341
Gm7477	0	0	0	0	0	0	0	0
Gm49663	0	0	0	0	0	0	0	0
Gm41442	0.156603	0.102083	0.0720994	0.0895277	0.165173	0.0889398	0.071917	0.0749699
2410003I16Rik	0	0	0	0	0	0	0	0
Gm4802	0	0	0	0	0	0	0	0
Gm7177	0.586146	0.1834	0.117757	0.268073	0.390456	0.252296	0.538353	0.224483
Gm18564	0	0.0284007	0.0729416	0	0.0483717	0.0260465	0.166735	0
Gm49756	0	0	0	0	0	0	0	0
Gm6914	0	0	0	0	0	0	0	0
9030025P20Rik	0.073313	0.0630822	0.110464	0.0670592	0.0781388	0.0420751	0.0606017	0.022462
Gm5676	0	0	0	0	0.12685	0	0	0
Gm49632	0	0	0	0	0	0	0	0
Gm49610	0	0	0	0	0	0	0	0
Gm34680	0	0.0214893	0	0	0	0	0	0
Gm6705	1.68543	1.09866	1.8341	1.49883	4.11668	1.7129	4.12801	1.61372
Gm49604	0	0	0	0.0223599	0	0	0	0
Gm49679	0	0	0	0	0	0	0	0
Gm49662	0	0	0	0	0	0	0.00300614	0
Gm19000	0	0	0	0	0	0	0	0
Gm46555	0.364117	0.209869	0.269504	0.189901	0.331915	0.343701	0.176015	0.117431
Gm36742	0	0	0	0	0	0.0477609	0	0
Gm18550	0	0	0	0	0	0	0	0
Smim34	0	0	0	0	0	0	0	0
Gm49587	0.00639652	0	0	0.00487574	0.00852197	0	0	0
Gm19771	0	0	0	0	0	0	0	0
Gm49796	0	0	0	0	0	0	0	0
Gm49766	0	0	0	0	0	0	0	0
Gm6278	0.249207	0.194937	0.375493	0.284936	0	0.178778	0	0
AV205837	0	0	0	0	0	0	0	0
Gm49761	0	0	0.00363328	0	0.00240943	0.00518958	0	0.00138524
4930470H14Rik	0	0	0	0	0	0	0	0
4930500H12Rik	0	0	0	0	0	0	0	0
Gm49637	0	0	0	0	0	0	0	0
Gm49765	0	0	0	0	0	0	0	0
Gm32865	0	0	0	0	0	0	0	0
Gm49597	0	0.240859	0	0	0	0	0	0
Gm49611	4.36679	0.487975	1.8799	0.475511	1.66223	1.34258	0.572962	0.238914
4930567J20Rik	0	0	0	0	0	0	0	0
4930553J12Rik	0	0	0	0	0	0	0	0
4930549P19Rik	0	0	0	0	0	0	0	0
Gm49669	0.270618	0	0.543672	0	0	0.194138	0	0
Gm17804	0	0	0	0.189712	0	0	0.076197	0
Gm49625	0.0358103	0.0407445	0.0294312	0.0148889	0.0346978	0.0233544	0.0568108	0.0448844
Gm49673	0	0	0	0.00112499	0	0	0	0.00113047
Gm49709	0	0	0	0	0	0	0	0
Gm49738	0	0.105694	0	0	0	0	0	0
Gm6032	0.591456	1.05749	0.594118	0.579647	1.57597	0.727377	1.39688	1.0355
Gm32461	0	0	0	0	0	0	0	0
Gm49684	0.63454	0.595626	1.01983	0.580412	0.338154	0.364169	1.04904	0.29162
Gm21926	1.08305	0.989472	0.714213	0.453741	0.90321	0.765107	1.19977	0.728256
Gm8128	0.585789	0.15274	0.588425	0.446516	1.30073	1.12063	1.61408	1.19651
Gm20040	0.240173	0	0	0	0	0	0.441181	0
Gm21050	0	0	0	0	0	0.0384592	0	0
Gm18723	1.7079	1.06877	1.37247	0.390553	2.16163	0.551352	1.33335	0.719503
Gm32509	0.0690208	0.0614887	0.0404434	0.0087685	0.074075	0.0343852	0.0581103	0.0234966
Gm49858	0	0	0	0	0	0	0	0
Gm32892	0.186542	0	0	0	0.248527	0.133823	0	0
Gm49937	0.489971	0.383269	0.175777	0.213417	0.139881	0.376606	0.289299	0.402107
Gm38593	0.0130087	0	0.0261345	0	0	0	0	0.00996418
Gm49825	0	0	0	0	0	0	0	0
Gm9224	0	0	0	0.139086	0	0	0	0
Gm41556	0.365657	0.352033	0.268414	0.139361	0.281053	0.322853	0.219589	0.301624
Gm49817	0.00794339	0	0.00199479	0	0.00264571	0.00142462	0.00364785	0
Gm41597	0	0	0	0	0	0	0	0
Gm49933	1.10171	0.517074	0.664003	1.5116	1.46779	1.1065	1.61901	1.18142
E130008D07Rik	0	0	0	0	0	0.0112521	0	0
Gm18992	0	0	0	0	0	0	0	0
Gm30531	0.0210966	0.027504	0.0235462	0.0142941	0.0218607	0.0235425	0.0193765	0.00179547
Gm9300	0.440685	0.229811	0	0.335911	0.782822	0.421523	1.21426	0.450064
Gm7947	0	0	0.0509782	0	0.067613	0.0728146	0.0466118	0
Gm6174	0	0	0	0	0	0	0	0.078617
Gm49844	0	0	0	0	0	0	0	0
Gm7217	0	0	0	0	0	0	0	0
Gm49896	0	0	0	0	0	0	0	0
Gm49845	0	0	0	0	0	0	0	0
Gm49826	0	0	0	0	0	0	0	0
Gm17920	0	0	0	0	0	0	0	0
Gm49876	0.00357255	0	0	0.00272317	0	0	0	0.00547287
Gm49831	0	0	0	0	0	0	0	0
Gm49950	0.625859	0.979129	1.57169	0.23853	1.66764	0.448984	0.574828	0
C87487	0	0	0	0	0	0	0.00255476	0
Gm49886	0.542765	0.477636	0.136302	0.775728	0.451947	1.16812	0.997019	0.571639
Gm49874	0.271127	0.0706944	0.0907825	0.0688887	0	0.129669	0.166013	0.0692244
Gm36201	0.00138062	0	0	0.00105238	0.00183938	0	0	0
Gm49959	0.0566948	0.0443483	0.05695	0.118843	0.1133	0.254201	0.19527	0.173704
Gm49882	0.727798	1.42326	0	0.554763	0.484816	0	0	0.278733
Gm49912	0	0	0	0	0	0	0	0
Gm5094	0	0	0	0	0	0	0	0
Gm33890	0	0	0	0	0	0	0	0
Gm50433	0.147985	0.0736643	0.0405413	0.0512734	0.107541	0.0482558	0.105028	0.0618279
Gm49880	0	0	0	0	0	0	0	0
Gm32358	0	0	0	0	0	0	0	0
Gm49805	0	0	0	0	0	0	0	0
Gm46574	0	0	0	0	0	0	0	0
2700054A10Rik	0.0149514	0.00564605	0.00517886	0.00314391	0.0061819	0.00776706	0.00804996	0.00236942
Gm49822	0	0	0	0	0	0	0	0
Gm35097	0.0218737	0	0	0	0	0	0	0
Gm18365	0	0	0	0	0	0	0	0
Gm19183	0.865489	0.507758	1.41275	0.329859	1.15308	0.620892	1.49048	0.497199
Gm5230	0.150343	0	0	0.343797	0.400599	0.107854	0.138085	0.230315
Gm41584	0.0292538	0	0	0	0	0	0	0.0224073
Gm6540	4.76377	4.34741	7.07813	5.29546	8.46224	6.55015	10.6649	7.67783
1700023B13Rik	0.183865	0.143824	0.0923462	0	0.489919	0	0.337746	0.21125
Gm10512	0	0	0	0	0	0	0	0
A730049N16Rik	0	0	0	0	0	0	0	0
Gm49869	0	0	0	0	0	0	0	0
Gm9805	0.0350618	0	0.0704392	0.133629	0.0934244	0.226376	0.128812	0.161136
Gm18270	0	0	0	0	0	0	0	0
Gm49846	0	0	0	0	0	0	0	0
Gm49955	0	0	0	0	0	0	0	0
Gm7912	0	0	0	0	0	0.0414177	0	0
Gm7253	0	0	0.286355	0	0	0	0	0
Gm49958	0.114164	0.0595351	0.133791	0.261065	0.202799	0.409501	0.489327	0.422654
Ldha-ps3	0.161461	0.0631497	0	0.246147	0.322667	0.289576	0.37074	0.18551
Gm49936	0	0	0	0	0	0	0	0
Gm49892	0	0	0.586637	0	0	0	0	0
Gm49941	0	0	0	0	0	0	0	0
Gm49860	0	0	0	0	0	0	0	0
Gm49819	0	0	0	0	0	0	0	0
Vmn1r-ps140	0	0	0	0	0	0	0	0
Gm49894	0	0.187495	0.0481546	0	0	0	0	0
Gm41541	0.00376506	0.00883541	0	0.00286991	0.0150484	0.00270101	0	0
Gm9598	0.12396	0	0.249037	0.0944886	0	0	0	0
Gm49926	0.0443124	0	0	0.0337771	0	0	0	0.0339417
Gm49843	0	0	0	0	0	0	0	0
Gm49925	1.00596	0	0.757867	0.191698	0.670112	0	0.692954	0.963161
Gm49922	0	0	0	0	0	0	0	0
Gm41600	0	0	0	0	0	0	0	0
Gm18735	0.264654	0.310529	0.664613	0.201732	0.352593	0.379719	0.850762	0.40543
Gm4561	0	0	0	0	0	0.136744	0.175072	0.292006
Gm41611	0	0.0191753	0	0	0	0	0	0
1700063J08Rik	0.173724	0	0	0	0	0	0.159559	0.133066
Gm49948	0	0	0	0	0	0	0	0
Gm18139	0	0	0	0	0	0	0.069368	0
Gm49800	0	0	0	0	0	0	0	0
Gm22146	0.0675389	0.0377363	0.0775348	0.0735449	0.0771265	0.138433	0.0797555	0.066513
4930542M03Rik	0	0	0	0	0	0	0	0
Gm31328	0	0	0	0	0	0	0	0
Gm49875	0	0	0	0	0	0	0	0
Gm49914	0	0	0	0	0	0	0	0
Gm49921	0	0	0	0	0	0	0	0
Gm5698	0	0	0	0	0	0	0	0
Gm49934	0	0	0	0	0	0	0	0
Gm49949	0.76794	0.270317	0.347129	0.175608	0.0511556	0.192819	0.105799	0
Gm49956	0	0	0	0	0	0	0	0
Gm49841	0	0	0	0	0	0	0	0
Gm30420	0	0	0	0	0	0	0	0
Gm49909	0	0	0	0	0	0	0	0
Gm3547	0	0	0	0	0	0	0	0
A330072L02Rik	0	0	0	0	0	0	0	0
Gm8950	0	0	0	0	0	0	0	0
AC107792.1	0	0	0	0.0241042	0	0.0226856	0	0
Gm49916	0.640462	0	0.643345	0	1.70655	0	4.11769	1.47171
Gm49893	0.198582	0.0345191	0.11082	0.0336374	0.23517	0.0316578	0.101328	0.050702
Dreh	0	0	0	0	0	0	0	0
Gm49872	0	0	0	0	0	0	0	0
Gm18738	0	0	0	0.140285	0	0.264057	0	0
Gm49935	0	0	0	0	0	0	0	0
Gm19969	0.571841	0	0	0	0	0	0	0
Gm49808	0	0.00847695	0.00544285	0	0	0	0.00497666	0.012451
Tpt1-ps7	0.144248	0	0.144898	0.109953	0	0	0	0.110489
Gm4512	0	0	0	0	0	0	0	0
Gm49883	4.22283	2.67883	2.71581	1.51129	2.77869	1.32998	2.0575	0.729741
Gm49867	1.14824	0.299395	0.768938	0	0	0.549155	0.703077	0.293169
Gm9586	0	0	0	0	0	0	0	0
Gm49868	0	0	0.15465	0	0	0	0	0
Gm49901	0.0558543	0.0436908	0.0280528	0	0	0.0200346	0	0
Gm49878	0	0	0	0	0	0	0	0
Gm49854	0	0	0	0	0	0	0	0
Gm50238	0	0	0	0	0	0	0	0
Gm49902	0.0511007	0	0	0	0	0.036659	0	0
Gm9319	0	0	0	0	0	0	0	0
Gm49890	0	0	0	0.00255455	0	0.00240421	0	0.010268
Gm49895	0	0	0	0	0	0	0	0
Gm49836	0	0	0	0	0	0	0	0
Gm49924	0.42745	0.208977	0	0	0	0	0	0
Gm49812	0	0	0	0	0	0	0	0
Gm49915	0.0987352	0.123573	0.0595078	0.0150521	0.0526172	0.0283326	0.108822	0.0151255
Gm49928	0.0455737	0.035649	0.0915577	0	0.182151	0.065388	0.125573	0.104723
Gm49802	1.63042	0.686732	1.00785	0.191198	1.00254	1.07967	0.460763	1.53703
Gm41506	0	0	0	0	0	0.0346153	0	0
Gm32055	0	0	0	0	0	0	0	0
Gm49806	0	0	0	0	0	0	0	0
Gm18521	0	0	0	0	0	0	0	0
Gm49811	0	0	0	0	0	0	0	0
Gm49835	0	0	0	0	0	0	0	0
4930471L23Rik	0	0	0	0	0	0	0	0.00302199
Gm9191	0	0	0	0.050329	0.175933	0	0.0606434	0
Gm35692	0	0	0	0	0	0	0	0
Gm18138	0	0.15274	0.196142	0	0	0	0	0.149564
Gm18214	0	0	0	0	0	0	0	0
Gm46573	0	0	0	0	0	0	0	0
Gm49807	0.00215639	0	0.00433219	0	0.00861876	0	0.00594169	0
Gm4356	1.86845	0.852572	1.25124	0.71211	0.622325	1.2287	1.7161	0.596317
Fut4-ps1	0	0	0	0	0	0	0	0
Gm11166	0	0	0	0	0	0	0	0
Vmn1r229	0	0.00622499	0	0.00606599	0	0	0	0
Gm49919	0	0	0	0	0	0	0	0
Gm9351	0.184394	0	0	0	0	0	0	0.423717
Gm49820	0	0	0	0	0	0	0	0
Gm7898	0	0	0	0	0	0	0	0
Gm49904	0	0	0	0	0	0	0	0
Gm49946	0	0	0	0	0	0	0	0
Gm49866	0.491403	0	0	0	0	0	0.225668	0.188198
Gm49952	0	0	0	0	0	0	0	0
Gm49859	0	0	0	0	0	0	0	0
Gm49803	0.193298	0	1.35918	0.147341	0.515056	0.13867	0.532613	0.148059
Gm49840	0	0	0	0	0	0	0	0
Gm5978	0.333961	0	0	0.254561	0.44493	0.0798598	0.30673	0.0852671
Gm49951	0	0.0660353	0.0847994	0	0	0.0605615	0	0
Gm49832	0.545848	0	0.548306	0	0	0	0	0
Gm18961	0	0.113861	0.584859	0	0.387853	0.522113	1.33691	0
Gm6599	0.472085	0.369278	0.711315	0	0	0.508002	0.216796	0
Gm49908	0.330135	0	0	0	0	0	0	0
Vmn1r-ps139	0	0	0	0	0	0	0	0
Gm19197	0	0	0	0	0	0	0	0
C230013L11Rik	2.8265	2.90656	1.97789	1.40405	1.10009	1.79987	1.66263	1.75146
A230051N06Rik	0.0882179	0	0	0	0	0	0	0
Gm49939	0.381227	0	0.382944	0.58118	2.03161	0.546976	0.350143	0.292006
Gm20098	0	0.000910555	0	0	0	0	0	0.000891621
Gm49879	0	0	0	0.16201	0	0	0	0
Gm49810	0	0	0	0	0	0	0	0
Gm49852	0	0	0	0	0	0	0	0
Gm49907	0.0329411	0.0154605	0.0330893	0.0100437	0.0175547	0.0141789	0.0423572	0
Gm19399	0	0	0	0	0	0	0	0
Gm31143	0	0	0	0	0	0	0	0
Gm18068	0	0	0	0	0	0	0	0
Gm20008	2.34464	2.04841	2.66106	4.82775	2.43407	4.4781	3.27215	4.0816
Gm49851	0	0	0	0	0	0	0	0
Gm34510	0	0	0	0.00600186	0	0	0	0
Gm46576	0	0	0	0	0	0	0	0
Gm4708	3.52797	0.636849	0.272604	0	1.80779	0.584059	0.997019	1.03934
Gm49849	0	0	0	0	0	0	0	0
Gm49897	0	0	0	0	0	0	0.184594	0
Esp5	0	0	0	0	0	0	0	0
Gm49853	0	0	0	0	0	0	0	0
Gm18649	8.14501	10.1287	5.24466	4.13901	11.1297	6.2926	10.3582	5.75887
Gm36252	0	0	0	0	0	0	0	0
Gm49913	0	0	0	0	0	0	0	0
Gm49881	0	0	0	0	0	0	0	0
Gm49823	0	0	0	0	0	0	0	0
Gm6618	0.0853191	0	0	0	0	0.183621	0.156725	0.196054
Gm18067	0.0603072	0	0	0	0	0.0432636	0	0
Gm4566	0	0	0.0224344	0.00851199	0.0446326	0	0.0102564	0.0256604
Gm49905	0.12069	0	0.121233	0.367983	0.160793	0.259745	0.332548	0.277332
Gm49834	0	0	0	0	0	0	0	0
Gm9349	0.811853	0.42337	0.543672	0.618834	0.360539	0.582414	0.745658	0.414566
Gm4701	0	0	0	0	0	0	0	0.101778
C330011F03Rik	0	0	0	0	0	0	0	0.00692309
Gm29711	0.211606	0.165525	0	0	0	0	0.194353	0
Gm49809	0	0	0	0	0	0	0.191818	0
Gm18784	0	0	0	0.034904	0.0610064	0	0.0841145	0
Gm49945	0	0	0	0	0	0	0	0
Gm49954	0	0	0	0	0	0	0	0
Gm49857	0	0	0	0	0	0	0	0
Gm49917	0	0	0	0	0	0	0	0
Gm49814	0	0	0	0	0	0	0	0
Gm49813	0.028465	0	0	0	0	0	0	0
Gm45926	0	0	0	0	0	0	0	0
Gm49801	0	0	0	0	0	0	0	0
Gm4766	0.102419	0.0801153	0.205761	0.078069	0	0	0	0.0784494
Gm19283	0	0	0	0	0	0	0	0
Gm49911	18.4749	28.3776	13.1593	30.2132	18.3484	39.038	12.9578	20.8406
Gm49932	0	0	0	0	0	0	0	0
Gm17830	0	0	0	0	0	0	0	0
Gm49906	0	0	0	0	0	0	0	0
Gm49842	0	0	0	0	0	0	0	0
Gm49940	3.2355	2.5309	5.00009	8.34731	8.62118	11.2484	7.5435	6.8629
Gm49862	0	0	0	0	0	0	0	0
Gm31084	0	0	0	0	0	0	0	0
Gm34799	0	0	0	0.0230714	0	0	0	0
Gm49877	0	0	0	0	0.179763	0	0.123927	0.10335
Gm35550	0	0.00686284	0.0176259	0.00668755	0.0116887	0	0.0161162	0
Gm29748	0	0	0	0	0	0	0	0
Gm41609	0.0788237	0.0747371	0.0767791	0.0291312	0.0572811	0.0445523	0.0482644	0.0311028
1600002D24Rik	0	0	0	0	0	0	0	0
Gm36594	0	0	0	0	0	0	0	0
Gm7818	0.256282	0.286388	0.330989	0.139536	0.195109	0.0525297	0.0672532	0.140216
Gm49938	0	0	0	0	0	0	0	0
Gm49829	0	0	0	0	0	0	0	0
Gm18648	1.29455	1.27912	1.30038	0.623223	1.45239	0.586544	0.438052	0.417506
AC139131.1	0	0	0	0.00443514	0	0	0	0
Gpr31c	0	0	0	0	0	0.0445693	0.0190205	0
Gm49827	0	0	0	0	0	0	0	0
Gm9214	0.29379	0.114905	0.0983708	0.335911	0.391411	0.105381	0.35978	0.150021
Gm49944	0	0	0	0	0	0	0	0
Gm9210	0.181606	0.142057	0.136817	0	0.181462	0.0325704	0.291896	0.0695515
Gm49887	0	0	0	0	0	0	0	0
Gm17891	0.49393	0.579549	0.372115	0.564746	2.30319	1.1516	0.453656	1.41874
Gm49923	0	0	0	0	0	0	0	0
Gm29770	0	0	0	0	0	0	0	0
Gm46577	0	0	0	0	0	0	0	0
Gm49871	0.0734756	0.201161	0.0369032	0.0560066	0	0.105421	0.0337423	0.0562795
Gm49891	0.00871891	0.00682018	0.00875816	0	0.00290401	0	0.002002	0
Gm9514	7.9343	10.2322	9.83686	9.8619	8.57085	15.1786	9.91344	13.9068
Gm49930	0	0	0	0	0	0	0	0
Gm34567	0	0	0	0	0	0	0	0
Gm49864	0.180497	0.14119	0.317291	0.0687916	0.180354	0.0323715	0.207224	0.0691268
Gm5497	0	0	0	0.424514	0	0.599295	0	0.213291
Gm4948	23.4162	16.7632	24.3617	15.2195	41.6425	27.0726	46.3744	30.5072
Gm7773	0.10592	0	0	0	0	0	0	0
Gm19012	0	0	0	0	0	0	0	0
Gm49818	0	0	0	0	0	0	0	0
Gm9316	1.31168	0.459946	0.863246	0.344768	1.20519	0.551611	0.955476	0.900764
Gm35290	0.740704	0.17382	0.297615	0.05646	0.296048	0.265686	0.0680309	0
4930452A19Rik	0.0765005	0.071809	0.0768449	0.0903842	0.122304	0.139945	0.0597235	0.120123
Gm49847	0.019598	0	0.0393724	0	0	0	0	0
Gm49947	0	0	0	0	0	0	0	0
Gm49830	0	0	0	0	0	0	0	0
Gm49884	0	0	0	0	0	0	0	0
Gm9706	1.60116	0.313117	0.603136	0	1.33324	1.00507	0.551476	0.153303
Gm49953	0	0	0	0.00414705	0	0	0	0
Gm6149	1.23034	0.802008	0.926911	1.01598	0.546388	1.02974	0.75335	1.178
Gm49855	0	0	0	0	0	0	0	0
Gm49815	0	0	0	0	0	0	0	0
Gm17921	0	0	0	0	0	0	0	0
Gm50047	0	0.686284	0	0	0	0	0	0
Gm49910	0	0	0	0	0	0	0	0
Gm49828	0	0	0	0	0	0	0	0
Gm36684	0	0	0	0	0	0	0	0
Gm49850	0	0	0	0	0	0	0	0
Gm49903	0	0	0	0	0	0	0	0
Gm49848	0.502981	0	0	0	0.670112	0	0	0
Gm49898	0	0	0	0	0	0	0	0
Gm4471	0.106037	0.49767	0	0.0808264	0.141271	0	0.292173	0.16244
Gm7072	0.218897	0.204954	0.27985	0.182023	0.194422	0.123724	0.210188	0.132101
Gm49863	12.2723	9.89975	6.93426	3.06947	9.45246	11.8304	10.7433	8.81263
Gm1043	0	0	0	0	0	0	0	0
Gm36200	0	0	0	0	0	0	0	0
Gm49856	0	0	0	0	0	0	0	0
1700093J21Rik	0.135224	0.0117529	0.12074	0.0572636	0.0400349	0.0646722	0.0965988	0.0460341
Gm34883	0.613327	0.697835	0.896128	0.0850014	1.11426	0.0799988	0.819372	0.427078
Gm18271	0	0	0	0	0	0	0	0
E330032C10Rik	0	0	0	0.00757277	0	0.0213813	0	0
Gm49821	0	0	0	0	0	0	0	0
Gm49839	0.159628	0.145676	0.133622	0.223073	0.389894	0.190858	0.195483	0.101891
Gm5492	9.62581	4.72444	8.15241	6.76178	8.80098	9.20725	9.70771	10.2644
Gm20742	0	0	0	0	0	0	0	0
Gm49888	0	0	0	0	0	0	0	0
Gm9284	0.670641	0.91804	1.01049	1.40579	1.11685	1.68388	0.615959	1.28421
Gm9288	0	0.0959746	0	0.0935232	0	0.0440096	0.0563449	0
Gm18736	2.36374	0.924494	4.23997	1.02958	4.72376	3.1492	6.20289	2.58649
Gm35883	0	0	0	0	0.208455	0	0	0
Gm34266	0	0	0	0	0	0	0	0.109502
Gm49889	0.183806	0.0958522	0	0.140106	0	0	0	0.0469295
Gm49861	0	0	0	0.302598	0	0	0.364612	0
Gm49963	0.787453	0	0	1.20047	0	0	0	0.60316
Gm8945	0.140452	0.109866	0	0.107059	0	0	0	0
Gm49837	0.88137	2.0683	0.885337	3.0232	1.76135	4.74213	3.64278	6.07587
Gm20596	0	0	0.63488	0	0	0	0	0
Gm49960	0.00250804	0	0.007558	0.0181616	0.0150364	0.0197916	0.0241872	0.00960533
Esp22	0	0	0	0	0	0	0	0
Gm49931	0	0	0	0	0	0	0	0
Gm49838	0.168839	0	0.339198	0.343192	0.374902	0.0807487	0.516908	0.301757
C030013G03Rik	0	0	0	0	0	0	0	0
1600022D10Rik	0	0	0.00257689	0	0	0	0	0
Gm4946	0	0	0	0	0	0	0	0
Gm49961	0.0302152	0	0	0	0.0201276	0.010838	0.0138758	0.0115719
Gm18679	0	0	0	0	0	0	0	0
Gm49833	0	0	0	0	0	0	0	0
Gm18070	0	0	0	0	0	0	0	0
Gm49927	1.62142	0.951242	2.0359	2.47185	3.78034	1.16319	4.09535	1.24195
6330415G19Rik	0.22539	0.140008	0.0932256	0.0606365	0.14131	0.0570679	0.182658	0.0507766
Gm36487	0	0	0	0	0	0	0	0
Gm32432	0.560498	0.0219219	0.197057	0.0427238	0.560056	0.160838	0.180179	0.064398
Gm49962	0.460764	0.360423	0.462838	0.175608	0.613868	0	0.634792	0.352928
4930564C03Rik	0.182989	0	0.919064	0	1.70655	0.262548	0.168069	0.280326
Gm6467	2.99232	0.369581	2.0566	0.480188	5.03573	1.12982	3.47159	1.32695
4930474M22Rik	0	0	0	0	0	0	0	0.00748657
Gm49943	0	0	0	0	0.927474	0	0	0
Gm49824	0	0	0	0	0	0	0	0
Gm49816	0	0	0	0	0	0	0	0
Gm49942	0.170841	0.200454	0.257414	0.368965	0.758693	0.571942	0.366125	0.370763
Gm16386	0.0786963	0.0443221	0.0758885	0.0767823	0.0587136	0.0632305	0.092518	0.0626896
A730006G06Rik	0	0	0	0	0	0	0	0
Gm49870	0.275665	0.269541	0.20768	0.315188	0.183632	0.346078	0.0632971	0.0527873
Gm49865	0	0	0	0	0	0	0	0
Gm49964	0.0560825	0	0.056335	0	0.0747177	0.0402329	0.103019	0.0429571
Gm49804	0	0	0	0	0	0	0	0
Gm49920	0	0	0	0	0	0	0	0
Gm34684	0.0685589	0.057204	0.0505029	0.0174196	0.0852505	0.02951	0.0503751	0.035009
Gm31818	0	0	0	0	0	0	0	0
Gm19145	0	0	0	0	0	0	0	0
Gm5231	0.0891181	0.0697107	0.0895193	0.0679301	0.11873	0.127865	0.245555	0.0682611
Gm7926	0	0	0	0	0.684446	0.737101	0.471851	0.393505
Gm7874	0	0	0	0	0	0	0	0
Gm18272	0	0.22567	0	0	0	0	0	0
Gm34658	0	0	0	0	0	0	0	0
Gm7274	0	0.0365151	0.046891	0	0	0.0669767	0	0
Gm49975	0	0	0	0	0	0	0	0
Gm31615	0	0.000555764	0	0	0	0	0	0
Gm50029	0	0	0	0	0	0	0	0
Gm50074	0	0	0	0	0	0	0	0
Gm49995	0	0	0	0	0	0	0	0
Gm49999	0	0	0	0	0	0	0	0
Gm46633	0	0.0521138	0.200767	0	0	0	0.18357	0
AC158774.1	0	0	0	0	0	0	0	0
Gm31645	0.0683849	0.0178309	0.0343463	0.00868771	0.0151847	0.0327056	0.0314045	0.0261901
Gm7466	0.216861	0	0	0	0	0.155573	0	0
Gm18581	0	0.0749981	0.192618	0	0	0.0687814	0.17612	0
Gm30984	0	0	0.0777613	0.0590078	0	0	0.0711008	0.0592953
Gm9665	0	0	0	0	0	0	0	0
Gm50033	0	0	0	0	0	0	0	0
4933400B14Rik	0	0	0	0	0	0	0	0
Gm29992	0	0	0	0.00651878	0	0.00306756	0.00392737	0
Gm50036	0	0	0	0	0	0	0	0
Gm50093	0.207493	0	0	0	0	0	0	0
Gm50001	0	0	0	0	0	0	0	0
Gm31499	0	0	0	0	0	0	0	0
Gm6235	4.70928	1.65768	3.07481	2.51275	5.33298	4.72973	6.05542	3.60713
Gm50019	0	0	0.0143284	0	0	0	0	0
Gm49972	0.550225	0.12912	0.386891	0.209704	0.439833	0.197362	0.101072	0.0421452
Gm18273	0	0	0	0	0	0	0	0
Gm49983	0	0.172754	0	0.168342	0.294233	0.158434	0	0.169162
Gm33373	0.027506	0.021516	0.0460497	0.0069888	0	0.02631	0.0421054	0.0210686
2010106G04Rik	0.309901	0	0	0	0.825751	0	0	0
Gm8468	0.233745	0.182842	0.234797	0	0.622829	0.167686	0.214686	0.0895201
Gm31086	0	0	0	0	0	0	0	0
Gm50022	0	0	0	0	0	0	0	0
E430002N23Rik	0.0250115	0	0	0.019065	0	0	0	0
Gm10350	0	0.332514	1.281	0.324021	0.566334	0.914854	0	0
Gm50005	0	0	0	0	0	0	0	0
4930415O11Rik	0	0	0	0	0	0	0	0
C330024C12Rik	0	0	0	0	0	0	0	0
Gm20147	0	0	0	0	0	0.280158	0	0
Gm4837	0.182064	0.142416	0.304807	0.0462594	0.485122	0	0.334439	0.0464848
Gm49986	0	0	0	0	0	0	0	0
Gm6496	0	0	0.240653	0	0	0.171868	0.22004	0.183505
Gm50088	0	0	0	0	0	0	0	0
Gm50080	0	0.0231867	0.0595506	0	0	0	0	0
4930500A05Rik	0.00460168	0.00359957	0	0	0	0.00990357	0.0169059	0.00704943
Gm8497	0.0124717	0	0	0	0.0166158	0	0.0114548	0.00955284
Gm36279	0.0380473	0.017361	0.0191093	0.00966715	0.0464655	0.0227455	0.00873625	0.0121428
1700106O07Rik	0	0	0	0	0	0	0	0
Gm7378	0	0	0	0	0	0	0.0979313	0.0816709
Gm49989	0	0	0	0	0	0	0	0
Gm4599	0	0	0	0	0	0	0	0
Gm9406	0	0	0	0	0.189898	0	0.130914	0
Gm19689	0	0	0	0	0	0	0.00196815	0
Gm50057	0	0	0	0	0	0	0	0
4833419F23Rik	0.0062537	0.00489182	0.0188455	0	0	0	0.0229752	0.0095802
Gm4834	1.62019	1.43357	1.54744	1.27548	1.41544	1.65771	1.29293	1.17997
Gm50059	0	0	0.0466756	0	0.0928596	0	0	0
Gm50035	0	0.0112514	0	0	0	0	0	0
Rpl19-ps7	1.46298	0.127154	0.326571	0.371719	1.29941	0.466457	0.895798	0.24902
Ntn3	0.54095	0.383476	0.339616	0.167512	0.698176	0.43658	0.543422	0.440244
Gm7720	0	0	0.0186225	0	0	0	0	0.0142002
Gm49993	0	0	0	0	0	0	0	0
Gm49996	0.348077	0	0	0	0	0	0	0
Gm50304	0	0	0	0	0	0	0	0
Gm3744	0	0	0	0	0	0	0	0
Gm49979	0.702334	0.353177	0.730692	0.325036	0.668363	0.269918	0.598992	0.384258
Gm50044	0	0	0	0	0	0	0.0161575	0
Gm46587	0	0	0	0	0	0	0	0
Gm41625	0	0	0	0	0	0	0	0
Gm5064	3.3205	5.2388	4.57917	3.98961	5.62353	4.68342	5.68598	6.12135
Gm49991	0.00154039	0.00240987	0	0.00117416	0.00615669	0	0	0
Gm50063	0.0463655	0	0	0.035342	0	0	0	0
Gm7930	0	0	0	0	0	0	0	0
Gm50025	0.119489	0.140202	0.0600135	0	0.0795967	0.0428601	0.109746	0
Gm41639	0.0652645	0.102103	0	0.0497477	0	0	0.059943	0.0499901
CJ186046Rik	0	0	0	0	0	0	0	0
Gm33508	0	0	0.00761716	0	0	0.00543997	0.0139295	0.00580831
Gm35232	0	0	0	0	0	0	0	0
Gm7464	0	0.67701	0.289795	0.219906	0.576538	0.724374	0.662433	0.773421
Gm33055	0	0.00670786	0	0	0	0	0	0
Gm36199	0.00574715	0.00449558	0.00288651	0	0	0	0	0
Gm4833	0.243522	0.476224	0.244618	0	0	0.1747	0.223666	0.0932643
A430019L02Rik	2.3596	2.08745	1.63658	1.28471	2.13319	2.257	1.5738	1.01126
Gm49968	0.58917	0.271097	0.731074	0.422676	0.600248	0.372938	0.509299	0.769834
8430430B14Rik	0	0	0	0	0	0	0	0
Gm49967	0	0.0547727	0	0	0	0	0	0
Gm41654	0	0	0	0	0.00212798	0	0	0.00244686
1810014P07Rik	0.138495	0.0361115	0.0463728	0.175946	0.184514	0	0.381608	0.106082
Gm7532	0.0637064	0	0	0.0485601	0.084875	0.0457022	0.175536	0.0975935
Gm9474	0.233632	0.0731013	0.14081	0.249319	0.311263	0.0335209	0.171666	0.0715812
Gm33727	0.0965521	0.0755258	0.14548	0.0183992	0.0643173	0.0346327	0.0665097	0.0739553
Rpsa-ps7	0.108676	0.170018	0.545825	0.165676	0.144787	0.0779626	0.199629	0.332966
Gm50083	0	0	0	0	0	0	0	0.366097
Gm50087	0.482626	0.335576	0.538665	0.327005	0.321497	0.173115	0.394021	0.390211
Gm50021	0.048422	0.0568156	0.02432	0.0276822	0.0645118	0.0434217	0.0222369	0.00927237
1810073O08Rik	0	0	0	0	0	0	0	0
Gm50046	0	0	0	0	0	0.00279364	0	0.00298279
Gm50020	0.00639042	0.00166626	0.00641919	0.0129896	0.00851384	0.00152814	0.00391291	0.00652643
Gm50026	0.0209644	0	0	0	0.0139652	0.0150396	0	0.00802897
Gm35551	0	0	0	0	0	0	0	0
Gm5240	0	0	0.108918	0	0	0	0.199179	0
Gm50055	1.56403	0.407809	1.09499	0.361266	0.820863	0.68001	1.21885	0.508237
Gm6643	0.623321	0.274263	0.586994	0.386039	0.41522	0.279477	0.465154	0.23872
4933424G05Rik	0.0439699	0.0331206	0.0359886	0.033516	0.0368839	0.0257021	0.0209402	0.0237002
Gm49982	0	0	0	0	0	0	0	0
Gm6764	0.260704	0.101965	0.130939	0.0993605	0.0868327	0.0467564	0.119723	0.149767
Gm2424	0	0	0	0	0.0980777	0	0	0.0563874
Gm50090	0	0	0	0	0	0	0	0
Gm50040	0	0	0	0.159888	0	0	0	0
Gm49976	0	0	0	0	0	0	0	0
Gm50011	0	0	0	0	0	0	0.0112146	0
Gm6552	24.6518	16.3057	23.5792	9.87896	26.5643	12.9386	25.4719	10.2048
Cyp4f38-ps	0	0	0	0	0	0	0	0
4921533I20Rik	0	0	0	0	0.00149862	0	0	0.000861596
Gm50081	0	0	0	0	0	0	0	0
Gm50027	0	0	0.384469	0	0	0	0	0
Rpl7a-ps6	0	0.0926611	0	0	0.157819	0	0.108799	0
Gm50075	0	0	0	0	0	0	0	0
Gm49980	0.806479	0.615464	0.375416	0.194917	1.91306	1.11478	0.614256	0.210933
Gm50039	0	0	0	0.00525917	0	0	0	0
Gm33674	0	0	0	0	0	0	0	0
Gm7059	0	0	0.118407	0	0	0.0845632	0.21653	0.090289
Gm50089	0	0	0	0	0	0	0	0
Gm50095	0	0	0	0	0	0	0.224519	0
Gm49988	0	0	0	0	0	0	0	0
Gm4601	0	0	0	0	0	0	0	0
Gm33948	0	0	0	0	0	0	0.000652026	0
Gm50086	0	0	0	0	0	0	0	0
Gm7788	0.101984	0.15955	0.102443	0.155475	0.135872	0.438974	0.655683	0.62493
Gm9416	0.615829	0	0.309301	0.234707	0.820458	0	0.282808	0
Gm50092	0.0974334	0.114323	0.24468	0	0	0	0.134233	0
BC051408	0	0	0	0.00488647	0.00854073	0	0	0
Gm50038	0	0	0	0	0	0	0	0
Gm5688	0	0	0	0	0	0	0	0
Gm49966	1.08349	0	0.725577	0	0	0.259094	0	0.276637
Gm7400	0	0	0	0	0	0	0	0
Gm18526	0	0	0	0	0	0	0	0
Gm5500	0.837205	0.163721	0.420487	0.877468	0.836545	0.750751	1.53788	0.641268
Gm19696	0	0	0	0	0	0	0	0
Gm30938	0.0105547	0	0	0	0	0	0	0
Gm50062	0	0	0.141984	0	0	0	0	0.036089
Gm41545	0.00837899	0.00327714	0	0.00319344	0.0111632	0	0	0
Gm50016	0	0	0	0	0	0	0	0
Gm35031	0	0	0	0	0	0	0	0
Gm50082	0	0	0	0	0	0	0	0
Gm19052	0	0.00343487	0	0.0133886	0.00585023	0.0126006	0.0201655	0
Gm50030	0	0	0	0	0	0	0	0
Gm49970	1.31141	1.73601	1.58753	1.92235	1.29918	1.71272	1.7604	0.95298
Gm4125	0	0	0	0	0	0	0	0
Gm50042	0	0	0	0	0	0	0	0
1700116H05Rik	0	0	0	0	0	0	0	0
Gm18366	0	0	0	0	0	0	0	0
Gm50010	12.5719	10.3457	11.7525	10.026	9.00394	9.64449	9.21073	6.3455
Gm18085	0	0	0	0	0	0	0	0
Gm30117	0	0	0	0	0.00192921	0	0.00132998	0
Gm7941	0.0940934	0.0736025	0.0945169	0.143445	0	0.135003	0.172843	0
Gm7527	0.432745	0.507758	0.543366	0.412324	0.864807	0.620892	0.79492	0.911532
Gm46611	0	0	1.71559	0	0	0.306307	0.392161	0
Gm9993	0.614142	0.617656	0.793165	0.802506	0.701323	1.00704	1.04755	0.537611
Gm50091	0.04899	0	0	0	0	0	0	0
Gm50045	0	0	0.150549	0	0	0	0.137654	0
Gm34804	0.00462272	0	0	0.00704732	0.0123175	0.0165814	0.021229	0.0141633
Gm46606	0	0	0	0	0	0	0	0
Gm50032	0	0	0	0	0	0	0	0
Gm50061	0	0	0	0	0	0	0	0
Gm7156	0	0	0	0	0	0	0.177181	0
Gm3946	0.683767	0.178287	0.228948	0.0868668	0	0	0.209338	0.17458
Gm50002	0	0	0	0	0	0	0	0
Gm6883	0.750542	0.587095	0.215406	0.408642	0.714238	0.615348	0.196956	0.49276
Gm18089	0	0	0	0	0	0	0	0
Gm50085	0	0	0	0	0	0	0	0
Gpx4-ps1	0.543789	0.850734	0.910394	0.138167	2.41493	0.780215	2.49725	0.277681
Gm41664	0.00696836	0	0	0	0.00464191	0	0.00320009	0.00266875
Gm50064	0.0141247	0.00552438	0	0	0	0	0.012973	0
Gm50024	0	0	0	0	0	0	0	0
Gm50041	1.3343	0.695816	2.23384	0.678043	0.592553	1.27628	1.634	1.02202
Gm50071	0.0955914	0	0.0320072	0.0242881	0	0	0	0
Gm4719	0	0	0	0	0	0	0	0
Gm50034	0.623422	0.0975316	0.250491	0	0.33223	0.178894	0.458072	0.286511
Gm41780	0.272151	0	0	0	0	0	0.249961	0
Gm50058	0.0829853	0	0	0	0	0.0198442	0	0.0423758
Gm50017	0	0	0	0	0	0	0	0
Gm49978	0	0	0	0	0	0	0	0
Gm21055	0	0	0	0.0543239	0	0.204507	0	0
Gm50073	0	0	0	0	0	0	0	0
Gm50076	0	0	0	0	0	0	0	0
Gm50060	0	0	0	0	0	0	0	0
Gm20161	0	0	0.0473977	0	0.0628642	0	0.043338	0
Gm50067	0.162279	0	0	0	0	0	0	0.1243
Gm41669	0	0	0.00475589	0	0	0	0.00434854	0
Gm50003	0	0	0	0	0	0	0	0
Gm50008	0.0697165	0.163603	0.280121	0.106283	0.743056	0.150041	0.192096	0.320401
Gm4710	0	0	0	0	0	0	0	0
Gm9360	0	0.0762151	0	0	0	0	0	0
Gm50048	0.0936314	0.111218	0.0418013	0.0581537	0.036961	0.0174145	0.0286657	0.034531
Gm18763	0	0	0	0	0	0	0.0107658	0
Gm50004	0	0	0	0	0	0	0	0
Rpsa-ps6	0	0.128239	0	0	0	0	0	0
Gm30794	0	0	0	0	0.0237241	0	0.0163552	0
AC154542.1	0.352332	0.214359	0.27527	0.268565	0.104312	0.252759	0.251692	0.359831
Gm50072	0	0	0	0	0.509926	0	0	0
Gm41662	1.37779	0.979767	1.38399	0.859267	1.50186	1.16812	2.30081	0.383757
Gm7523	0	0	0	0	0	0	0	0
Gm20096	0	0	0.282996	0	0	0	0	0
Gm50015	0	0	0	0	0	0	0	0
Gm5686	1.51501	1.81248	1.79039	0.951022	2.37461	1.34258	1.88259	0.682611
Gm4711	0	0	0	0	0	0	0	0
4930527G23Rik	0	0	0	0	0	0	0	0
Gm49992	0	0	0	0	0	0	0	0
Gm18948	0	0.506048	1.29969	1.97249	2.15474	1.3923	3.11946	2.22986
Gm50070	0.796705	0.882874	1.00036	0.506072	0.353812	0.476289	0.426851	0.0508538
Gm50043	0	0	0	0	0	0	0	0
Gm49998	0	0	0	0	0	0	0	0
Gm31759	0	0	0	0	0	0	0	0
Gm49985	0	0	0	0	0	0	0	0
Gm50000	0	0	0	0	0	0	0	0
Gm7575	2.08528	1.57393	1.91093	1.1991	1.60842	1.36473	1.71365	1.20494
Gm41638	0	0	0	0	0	0	0	0
Gm6248	0.519294	0.812412	0.521631	0.395831	0.691846	0.74507	0.953904	0.397759
Gm9407	0	0	0	0	0	0	0	0
Gm50056	0	0	0	0	0	0	0	0
Gm18832	0	0	0	0	0	0	0	0
Gm49987	0	0	0	0	0	0	0	0
Gm38410	0	0	0	0	0	0	0	0
4933433H22Rik	0.0171323	0.00670068	0	0	0	0.00614525	0.0157354	0
Gm9410	0.830571	0.216565	0.185402	0.281378	0	0.529637	0.254283	0.565499
Gm41668	0.319521	0.333251	0.106986	0.0811848	0.141897	0	0.195646	0.163161
Gm50084	0	0	0	0	0	0	0	0
Gm36486	0	0	0	0	0.0192468	0	0.0132686	0
Gm5241	0	0	0	0	0	0	0	0.0692244
Gm33801	0.0500101	0	0	0.0381201	0	0	0	0
Rpsa-ps8	0.1121	0.0876874	0.225208	0	0.448045	0.0804189	0.308878	0.0858641
Gm50023	0.425086	0.427518	0.243999	0.231443	0.889953	0.174258	0.390425	0.232571
Gm50066	0	0	0	0	0	0	0	0
Gm17948	0.150579	0.471148	0	0	0	0	0	0
Gm19853	0.722326	0	0.725577	0.183531	0.641561	0.172729	1.32686	0.922124
Gm18083	0	0	0	0	0	0	0	0
Gm49994	0	0	0	0	0	0	0	0
Gm5047	0.240173	0.18787	0.361882	0	0.319979	0	0.22059	0.0919819
Gm50006	1.06271	0	0	0	0	0	0	0
Gm50099	0	0	0	0	0	0	0	0
Gm49974	0.0942318	0.122851	0.126208	0.0598567	0.125543	0.0450672	0.0865484	0.072178
Gm18713	0	0	0	0	0	0	0	0
Gm50052	0	0	0	0	0	0	0	0
Gm49997	0	0	0	0	0	0	0	0
Gm46603	0	0	0	0	0	0.0268376	0	0.0286548
Gm18764	0	0	0	0	0.169975	0	0	0
Gm50096	0	0	0	0	0	0	0	0
Gm49981	0	0	0	0	0	0	0	0
Gm50013	0.117652	0.0102256	0.091919	0	0.0870808	0.04689	0.0600328	0.020026
Gm50078	0.0351902	0	0.0353486	0.0268237	0	0.10098	0	0
Gm50028	0	0	0	0	0	0	0	0
Gm49971	1.49188	0.859889	0.887327	0.628444	1.56916	0.859023	1.08177	0.466112
Gm50094	2.65222	1.35748	2.43392	0.998346	2.05031	0.822142	2.67656	0.576846
Gm50051	0	0	0	0	0	0	0	0
9130209A04Rik	0	0	0	0	0	0	0	0
Gm50037	0	0.211685	0	0.412556	0	0	0	0.207283
Gm33228	0	0	0	0	0	0	0	0
Gm50097	0	0	0	0	0	0	0	0.0479384
Gm5969	0.51374	0.401862	0.344035	0.456863	0.798521	0.859952	0.86506	0.327921
Gm50098	0	0	0.40547	0	0	0	0	0
AC103362.1	0	0.000540696	0.000694337	0	0	0	0	0
Gm50007	0	0	0	0	0	0	0	0
Gm50054	0	0	0	0	0	0	0	0
Gm35229	0.0753485	0	0	0	0	0	0	0
Gm50031	0	0	0	0	0	0	0	0
Gm2629	0.00964842	0.00377363	0.00969185	0	0	0	0.00886172	0
Gm50068	0.0794618	0.0621573	0.0798195	0	0	0.11401	0.0729827	0.12173
4930545E07Rik	0	0	0	0	0	0	0	0
Gm49984	0.0310301	0.0242727	0.0311698	0.0473053	0	0	0	0
Gm50065	0	0	0	0	0.065941	0	0	0
4930578E11Rik	0	0	0	0	0	0	0	0
Gm50079	0	0.0447843	0	0	0.0762762	0	0	0
Gm50077	0	0	0	0	0	0	0	0
Hspe1-rs1	35.3251	21.3456	51.4426	32.4828	71.715	37.5434	73.1296	33.2137
Gm20026	0.909173	1.65942	0.304422	0	0.807517	0.43482	0.278347	0
Gm50014	0	0	0	0	0	0	0	0
Gm6751	0	0	0	0	0	0	0	0
Gm21018	0	0	0	0	0	0	0	0
Gm7917	0	0	0	0	0	0	0	0
Tpi-rs10	0.123641	0.0967157	0.372594	0.0942454	0.164725	0	0.79492	0.284114
Gm50012	1.40704	1.2382	3.7101	3.32181	6.53496	4.72451	5.76155	3.30805
Gm49990	0.735224	0.383409	2.95414	4.10977	9.79526	12.307	9.45387	13.7034
Gm49973	0	0	0	0	0	0	0	0
Gm9400	0	0.082309	0	0.0802067	0	0.0754863	0	0.161195
Gm50049	0	0	0	0	0	0	0	0
8430422H06Rik	0	0	0	0	0	0	0	0
Gm50069	1.25979	0.826502	1.34711	1.33199	1.19112	1.92413	1.08242	1.55638
Gm41653	0	0	0	0	0	0.00325136	0	0
Gm38432	0	0	0	0	0	0	0	0
Gm30091	0.060919	0.0714789	0	0.0232177	0	0	0	0.0466617
Gm34743	0	0	0	0	0	0	0	0
Gm50018	0	0	0	0.237755	0.415557	0	0	0
Gm7411	0.651633	0.436908	0.187019	0.425748	0.992182	0.467474	1.368	0.784342
Gm46641	0.0194433	0	0	0	0	0	0	0
Amd-ps7	1.69082	0.480948	1.54403	0.585829	0.409573	1.32324	0.988245	0.35321
Gm9390	0	0	0	0	0	0	0	0
Gm50053	0.647658	0	0	0	0.287621	0.154874	0	0
A830021F12Rik	0.101886	0.0362264	0.0465203	0.00706023	0.0123401	0.00664471	0	0.00709463
Gm49977	0	0	0	0	0	0	0	0
Gm49969	0	0	0.00573074	0	0.0126679	0.00409274	0.00174663	0
Gm32282	0.374783	0.0977219	0.25098	0.0952259	0.166439	0	0.114741	0.19138
Gm9411	0	0	0	0	0	0	0	0
4933435E02Rik	0.0120796	0.00944903	0.06067	0.027623	0.0482804	0.00866578	0	0.0185051
Gm6452	1.2069	0.472036	1.33357	0.367983	0.96476	1.03898	0.665097	0.184888
Gm2350	0	0	0.00368862	0	0	0	0	0
Gm50009	0.146559	0.401249	0.588874	0.391	0.292887	0.473128	0.269218	0.0561293
Gm50050	0	0	0.00675783	0	0	0	0.006179	0.00515305
6720468P15Rik	0.0062407	0	0	0	0.0166287	0	0.0114637	0.0143404

### Sheet: TNF_human
gene	hR1_Ctrl	hR3_Ctrl	hR4_Ctrl_1	hR4_Ctrl_2	hR4_Ctrl_3	hR4_Ctrl_4	hR5_Ctrl_1	hR5_Ctrl_2	hR5_Ctrl_3	hR1_TNF	hR3_TNF	hR4_TNF_1	hR4_TNF_2	hR4_TNF_3	hR4_TNF_4	hR5_TNF_1	hR5_TNF_2	hR5_TNF_3
TSPAN6	5.61838	6.10908	6.37143	7.87421	7.69065	6.52931	5.71665	5.30028	7.18848	5.70553	5.96792	4.27741	7.03494	6.85573	7.09771	4.67028	4.48589	5.06626
TNMD	0	0.0380787	0	0.00903521	0.0224273	0	0.017531	0.0243379	0	0.0124788	0	0.0224755	0.0100701	0	0.0100597	0	0.0268446	0
DPM1	0.553951	0.756966	0.676416	0.746953	0.743053	0.780005	0.818694	0.732119	0.570364	0.614256	0.670552	0.340411	0.62915	0.546515	0.787211	0.938879	0.931759	0.836604
SCYL3	0.326131	0.481422	0.358969	0.354039	0.450666	0.315091	0.396312	0.369511	0.370708	0.434642	0.462614	0.278508	0.229335	0.365519	0.293111	0.389662	0.35962	0.370539
C1orf112	0.0800598	0.156333	0.0970409	0.0984492	0.113458	0.0983502	0.0641283	0.0606148	0.070342	0.070899	0.113296	0.0752182	0.0689705	0.0960229	0.0767287	0.0519571	0.0536257	0.052752
FGR	0.00886774	0.018465	0	0.00584176	0.00725023	0.017891	0	0	0	0	0	0.0145316	0.00651089	0.0230103	0.0780499	0	0	0
CFH	0	0	0	0.00141245	0	0.00144193	0.00274058	0.00126823	0	0.00195078	0	0	0	0.00185452	0	0.00298172	0.00279771	0
FUCA2	1.27545	1.07919	1.41424	1.48839	1.60889	1.40508	1.4983	1.41545	1.87971	1.37043	1.43981	0.93556	1.61428	1.71257	1.71062	1.59635	1.22838	1.50072
GCLC	0.212522	0.139182	0.306145	0.223552	0.183567	0.22937	0.23769	0.233166	0.22334	0.372687	0.160661	0.387582	0.440432	0.477339	0.506601	0.71027	0.665317	0.663876
NFYA	1.52459	2.44281	2.31056	1.92875	2.0713	1.9639	2.16203	1.87089	1.8589	1.75289	1.89802	1.04409	2.09955	1.80417	1.7302	2.41555	2.14276	2.36479
STPG1	0.0992058	0.0047488	0.00545589	0.0225356	0.0223753	0.0299077	0.0174903	0.00607037	0.00253285	0.0995985	0.0159013	0	0.0452105	0.00591776	0.0125455	0.014272	0.0200868	0.00994434
NIPAL3	0.322748	0.174234	0.137265	0.0897709	0.152463	0.108526	0.162723	0.142118	0.116827	0.300174	0.180583	0.123407	0.15008	0.164394	0.1999	0.144625	0.124001	0.190248
LAS1L	2.07867	1.85959	1.81232	2.00839	1.97144	2.08758	2.06652	2.12573	1.78532	1.93328	2.18296	1.21114	1.7297	1.42237	2.29033	2.64022	1.95892	2.37004
ENPP4	0.491122	0.37497	0.274147	0.461036	0.441693	0.388086	0.549283	0.573734	0.463629	0.614406	0.523159	0.281681	0.441726	0.60533	0.27917	0.392718	0.480628	0.446145
SEMA3F	0.01205	0.0334551	0.0384365	0.0119072	0.00985205	0	0.0192529	0.0320741	0.0446097	0.0109636	0.0326736	0	0.00884739	0	0.00441912	0.041894	0.0589627	0.0394073
CFTR	0.00245853	0.0187708	0.00392105	0.00431893	0.00201009	0.00220453	0.00680875	0.00872533	0.00242709	0.00223687	0.0146024	0.00134294	0.00300852	0.00141766	0.00240432	0.00569835	0.00588134	0.0113158
ANKIB1	0.783664	0.649238	0.652277	0.630104	0.694654	0.595343	0.749573	0.678918	0.796108	0.785027	0.63369	0.527514	0.620911	0.603653	0.580594	0.74581	0.704085	0.786202
CYP51A1	0.280616	0.188489	0.332052	0.119265	0.170223	0.200894	0.208268	0.28378	0.107236	0.222371	0.133244	0.133504	0.272498	0.172251	0.272216	0.251771	0.242139	0.276298
KRIT1	0.160734	0.256294	0.228637	0.240389	0.206002	0.239563	0.197121	0.185009	0.308779	0.158099	0.228852	0.192207	0.178616	0.20666	0.264461	0.238631	0.164385	0.205209
RAD52	0.283976	0.403335	0.239034	0.218253	0.305271	0.267016	0.406671	0.371716	0.379633	0.234449	0.32389	0.236986	0.23746	0.29111	0.279644	0.358351	0.320796	0.359247
MYH16	0.0255222	0.0157463	0.00904549	0.00560438	0.00927415	0.017164	0.0217483	0.0167737	0.0125979	0.0103205	0.0065908	0.00464704	0.0104105	0.00981123	0.00831981	0.00985915	0.0185014	0.016487
BAD	0.344613	0.200921	0.307784	0.381392	0.416997	0.268838	0.28191	0.334295	0.183711	0.200667	0.416484	0.158122	0.435199	0.119229	0.323534	0.230037	0.287787	0.280496
LAP3	0.932565	0.83222	0.807405	0.947841	1.09468	0.84667	1.01746	0.9535	0.803914	1.2303	1.23336	0.523954	1.18846	0.904563	1.16769	1.05604	1.09951	1.1715
CD99	3.86156	1.2436	1.52011	1.71657	1.91974	1.98348	2.09408	1.93811	1.5386	3.98234	1.81905	1.13957	2.19852	1.67002	2.09123	2.09914	2.21245	2.26231
HS3ST1	0.30405	0.61748	0.12572	0.166915	0.184141	0.128745	0.582955	0.529545	0.608661	0.23053	0.676121	0.129176	0.0785475	0.082792	0.115635	0.391512	0.499596	0.556502
AOC1	0.00555986	0.00385903	0	0	0	0	0.00355331	0	0	0	0.0043073	0	0	0	0	0	0	0
WNT16	0.0390858	0.045215	0.041558	0.0514968	0.0213043	0.0262857	0.0333063	0.0231192	0	0.0355617	0.0302803	0	0.0191318	0.022538	0	0.0181185	0	0
HECW1	0.0208028	0.0816118	0.0353417	0.0333667	0.0284705	0.0291969	0.0398853	0.0369146	0.0378368	0.020573	0.0749756	0.0251968	0.0262313	0.0195579	0.0225555	0.0367913	0.0383563	0.0397674
MAD1L1	0.0142434	0.0163633	0.0219331	0.015207	0.0188735	0.0171759	0.0204032	0.0156878	0.0152734	0.020109	0.0201666	0.00402426	0.0256036	0.0131694	0.0230554	0.0198078	0.0189058	0.0199885
LASP1	1.90374	1.78466	1.6441	1.79271	2.29275	2.15949	1.94113	2.05354	1.84527	1.95849	1.88181	0.9126	2.18365	1.84477	2.21036	1.76315	1.74195	1.61889
SNX11	0.322359	0.353663	0.331692	0.411018	0.374085	0.32169	0.325644	0.430558	0.392663	0.359522	0.467249	0.289687	0.404652	0.539658	0.449996	0.361529	0.393492	0.423198
TMEM176A	0	0	0.0693529	0.0572926	0	0	0	0	0	0.0395641	0	0	0.0319275	0	0	0	0	0.063204
M6PR	2.09393	1.98325	1.42627	1.82485	1.76549	1.6429	1.72855	1.74173	1.88951	1.56777	1.97706	1.46547	2.22605	1.67907	2.17575	2.45697	2.12035	2.20335
KLHL13	0.0382927	0.0421366	0.0268121	0.0307633	0.0335988	0.0257523	0.0226821	0.0243074	0.0262776	0.0577836	0.0347308	0.0352015	0.034287	0.033121	0.0315114	0.0272756	0.0194989	0.0291862
CYP26B1	0.359895	0.0151393	0	0.00718444	0.0267499	0	0.0209099	0.0258034	0.00807482	0.248065	0.0506938	0.0178716	0.00800736	0.00943301	0.0319963	0.0379163	0.0426915	0.0158514
ICA1	0.0233141	0.00761507	0.0174979	0.0144551	0.00784886	0.0147568	0.0192824	0.0178462	0.0101541	0.0311942	0.0106246	0.0134841	0.0120831	0.005931	0.00704119	0.0171647	0.0143159	0.0189365
DBNDD1	1.06122	0.540782	0.492759	0.469015	0.450301	0.569143	0.403503	0.59593	0.27849	1.30776	0.759703	0.374222	0.463559	0.197523	0.640429	0.635159	0.70113	0.536932
ALS2	0.780088	0.874785	0.656519	0.721462	0.71051	0.637405	0.847705	0.724447	0.679178	0.897017	0.940968	0.453871	0.688429	0.692316	0.780904	0.809216	0.792432	0.899314
CASP10	0.0088138	0.00917633	0	0.00290311	0.00360307	0.0029637	0.0140823	0.0182468	0.00978871	0.0160382	0.00682818	0	0	0.00381172	0	0.00612854	0.00862548	0.00320265
CFLAR	1.20919	1.17782	1.38291	1.2049	1.05509	0.988595	1.48498	1.70094	1.52727	1.58091	1.24117	1.45422	1.35784	1.50584	1.28439	1.74518	1.60875	1.80184
TFPI	1.51456	0.39106	0.534638	0.524146	0.554758	0.520146	0.517534	0.425236	0.55023	1.12078	0.22059	0.51293	0.441844	0.585138	0.425094	0.193775	0.216072	0.162902
NDUFAF7	0.696872	0.869335	0.540693	0.862317	0.639055	0.588987	0.764353	0.768696	1.05286	0.873947	0.977614	0.447528	0.573888	0.610901	0.725252	0.995311	1.01376	0.787039
RBM5	5.07931	6.82885	5.08204	5.03705	5.07134	5.90228	7.1799	5.96049	5.71676	5.19127	6.219	2.65548	4.75416	3.93985	5.59821	7.13465	5.54382	6.4128
MTMR7	0.084307	0.0975274	0.0672295	0.042811	0.0588769	0.0484292	0.0785759	0.0644122	0.0858297	0.046343	0.083003	0.0431732	0.0348188	0.0379796	0.0502418	0.0793834	0.0630251	0.0689276
SLC7A2	0.209258	0.106512	0.160195	0.169098	0.196182	0.182009	0.156918	0.158433	0.150805	0.0964646	0.0972691	0.10516	0.196662	0.164104	0.135065	0.114463	0.118321	0.105439
ARF5	1.42297	1.93239	0.98672	1.30421	1.92216	1.70589	1.42344	1.28082	0.412269	1.01322	1.62962	0.202767	1.4536	0.160538	1.99663	1.16151	1.69529	1.8884
SARM1	0.134301	0.27965	0.214193	0.231391	0.257617	0.194534	0.214579	0.278036	0.141507	0.178588	0.264114	0.101575	0.151703	0.134034	0.178066	0.251419	0.202202	0.326589
POLDIP2	4.0276	4.59822	6.0333	5.74043	5.24718	5.65771	4.78723	4.44181	4.01325	4.31516	5.249	2.15889	6.03867	4.29758	5.64591	5.33932	5.00981	5.32058
PLXND1	0.262031	0.112981	0.145634	0.0993854	0.107118	0.10146	0.139553	0.152643	0.102884	0.335935	0.181469	0.0585533	0.148664	0.168265	0.122303	0.267777	0.207218	0.302952
AK2	0.443426	0.545426	0.51474	0.523216	0.552993	0.48695	0.466344	0.454851	0.534033	0.441747	0.473982	0.423109	0.463632	0.575308	0.483738	0.542503	0.477895	0.591478
CD38	0.0492357	0.0607536	0.00436249	0.0144155	0.0134183	0.00919769	0.0437035	0.0501561	0.0688585	0.0497738	0.0190718	0.0268943	0.0100416	0.023659	0.01605	0.0589608	0.0695986	0.0695749
FKBP4	7.15931	6.37146	5.4432	6.08598	7.32882	7.33423	9.95332	10.2562	7.72612	6.60304	6.6709	2.98925	6.9271	5.24234	8.08524	12.2748	11.2869	12.259
KDM1A	1.98821	3.6593	2.60088	2.67839	2.84667	2.5261	2.55764	2.38225	2.49049	1.95122	3.17701	1.40678	2.35721	2.25519	2.44607	2.64289	2.4194	2.66947
RBM6	0.654662	0.793187	0.606848	0.556177	0.568768	0.566061	0.627183	0.562283	0.573883	0.592139	0.708657	0.403087	0.5578	0.376759	0.602328	0.589723	0.515716	0.701081
CAMKK1	0.0533688	0.148171	0.0567444	0.0507831	0.0969647	0.0319033	0.189489	0.182391	0.149278	0.0701378	0.0872851	0.0291519	0.0565999	0.0615481	0.052192	0.226778	0.119932	0.107736
RECQL	0.481925	0.634244	0.628863	0.51126	0.521949	0.580857	0.571997	0.473864	0.403162	0.484029	0.707919	0.307689	0.514677	0.600897	0.711539	0.600568	0.481836	0.59585
VPS50	0.234034	0.296149	0.32755	0.293664	0.260334	0.273025	0.306264	0.255202	0.301767	0.302741	0.292315	0.266111	0.286388	0.324984	0.27675	0.28229	0.262791	0.256857
HSPB6	1.284	0.445604	0.186165	0.615166	1.09751	1.09901	0.671402	0.759484	0.648192	0.796519	0.36172	0.478203	0.385666	0.605775	0.599305	0.852226	0.837708	0.381734
ARHGAP33	0.932611	1.0855	0.846673	0.992448	1.10269	1.04211	0.797766	0.729861	0.55241	0.704928	0.944817	1.1756	0.737417	0.409534	0.820843	0.558688	0.627178	0.521356
NDUFAB1	2.22423	2.39942	2.94902	3.00993	3.11121	2.7033	3.32255	2.4252	3.03574	2.74295	3.06221	1.62482	3.40389	3.05959	3.5183	3.35404	2.84108	3.29128
PDK4	0.0787551	0.393573	0.376814	0.446178	0.450729	0.434304	0.54359	0.819872	0.688069	0.0716543	0.195241	0.283924	0.24286	0.286099	0.20795	0.350471	0.267184	0.263277
SLC22A16	0	0	0	0	0	0	0	0	0	0	0	0	0	0	0	0	0	0
ZMYND10	0.887196	0.215527	0.0707484	0.146114	0.471489	0.328158	0.0283504	0.0787164	0.131377	0.524683	0.240563	0	0.3257	0.115106	0.227754	0.0925348	0.173648	0
ABCB5	0.00633473	0.00263811	0.00404124	0	0.0020717	0.00255611	0.000809705	0.0014988	0.00469028	0.00115271	0	0	0.00186044	0.00219168	0.00278777	0.0017619	0.00165317	0.00460368
ARX	2.20723	4.41712	4.88212	3.98006	4.86064	4.46402	6.38393	6.62319	6.58473	2.16947	6.32816	3.85462	5.31131	5.19786	5.23491	7.5506	7.83092	8.06722
SLC25A13	0.0649838	0.069771	0.0939247	0.0675581	0.0547909	0.0730651	0.0577543	0.0660651	0.0654057	0.0554294	0.0660763	0.0449252	0.082006	0.0632333	0.0804317	0.060012	0.0781692	0.0678875
ST7	0.0540598	0.149061	0.0909429	0.0809824	0.127754	0.0801823	0.122107	0.0845402	0.0965018	0.0565971	0.115316	0.0606768	0.0842773	0.118498	0.0733269	0.091142	0.0855172	0.0887999
CDC27	0.771879	0.936573	0.73863	0.868195	0.743278	0.688287	0.721691	0.716978	0.848791	0.681476	0.848253	0.824516	0.759839	0.934685	0.71502	0.628154	0.770307	0.675221
SLC4A1	0	0	0	0	0	0.00698123	0	0.00614024	0	0	0	0.0170111	0	0.00897881	0.0456836	0	0	0.0075441
CALCR	0	0	0	0	0	0.00183551	0	0	0	0.00248324	0	0	0	0	0	0	0	0
HCCS	0.800291	0.893586	1.22087	0.974182	0.73966	1.09981	0.833912	0.761511	0.927457	1.26632	0.970429	0.627211	0.894161	0.752399	1.42918	1.20972	0.805892	1.51722
DVL2	2.3464	2.26454	2.31661	2.22291	2.00976	2.41958	2.585	2.8551	2.39912	1.99252	2.35447	2.0507	2.54315	2.28078	3.0978	2.31523	2.66805	2.35482
PRSS22	0	0	0	0	0	0	0	0	0	0	0	0	0	0	0	0	0	0
UPF1	0.943308	0.882133	0.747725	0.945152	0.895937	0.911695	0.693118	0.828596	1.00374	0.873674	0.739546	0.536866	0.729923	0.727967	0.816171	0.887645	0.965532	0.862051
SKAP2	0.0231164	0.00997382	0.0109607	0.0176978	0.0183891	0.0159663	0.0471162	0.0391724	0.0416326	0.0278535	0.00726026	0.0133096	0.0192662	0.0156713	0.0247452	0.0560406	0.0497288	0.0490366
SLC25A5	34.8842	41.8698	46.9497	51.3656	57.9443	46.3639	39.6102	40.534	50.2279	37.2588	36.9061	26.0971	48.3909	43.4109	44.1945	40.3631	36.6127	42.687
MCUB	0.12604	0.203758	0.185751	0.221767	0.273931	0.254292	0.20393	0.19346	0.252795	0.162579	0.205179	0.274519	0.233111	0.317394	0.225849	0.204124	0.180077	0.202907
HOXA11	0	0	0	0	0	0	0	0	0	0	0	0	0	0	0	0	0	0
POLR2J	2.93964	2.40911	2.93729	2.65982	2.77988	3.09643	1.96927	1.80164	1.62584	2.25568	2.71639	2.37958	2.52241	2.66516	3.11728	2.5612	2.10274	2.368
DHX33	0.993558	1.21697	0.932119	1.12616	1.35587	0.884358	1.28864	1.2618	1.20623	1.16985	1.17722	0.598585	1.21225	0.916243	1.03417	1.39695	1.69681	1.56091
MEOX1	0.00952171	0.0198267	0	0	0	0	0.0121707	0	0	0.0346528	0.0147532	0	0	0	0	0.00662078	0.0124244	0.00691978
THSD7A	0.0723639	0.150065	0.0821333	0.075747	0.0762242	0.073745	0.101859	0.0871821	0.0969679	0.0456433	0.105588	0.0371027	0.0508495	0.0387833	0.0560069	0.0753214	0.0692247	0.0542027
LIG3	1.09354	1.37692	1.58754	1.54236	1.36976	1.32941	1.5008	1.46365	1.16778	1.08423	1.4011	0.792609	1.17347	0.976164	1.3265	1.44763	1.61898	1.51301
RPAP3	0.769193	0.800831	0.876262	0.775157	0.797342	0.683565	0.59108	0.752879	0.769525	0.883131	0.861933	0.89284	0.884116	0.859357	0.772382	0.738597	0.815487	0.855137
ACSM3	0.00328333	0.00151928	0	0.00144196	0.00268444	0	0.00279784	0.00388418	0.00405168	0.00199153	0.00254364	0	0	0.000946634	0.00401367	0.00380503	0.00071404	0.00238612
REXO5	0.218123	0.539762	0.310066	0.318621	0.465226	0.255115	0.257592	0.249625	0.214163	0.176885	0.360007	0.202031	0.268079	0.213273	0.187809	0.154966	0.133027	0.155072
CIAPIN1	1.08736	1.05809	1.00312	1.03936	0.88902	0.967849	0.994705	1.09718	1.06556	1.07661	1.28836	0.506608	1.03318	0.986608	0.820994	0.830203	1.08499	1.33253
SPPL2B	0.456829	0.349325	0.296374	0.321346	0.34818	0.322845	0.336496	0.357232	0.246514	0.450864	0.329918	0.139571	0.216029	0.354949	0.278276	0.446862	0.37382	0.410773
FAM214B	0.855064	0.640038	0.69523	0.784184	1.00067	1.21774	0.717914	1.01154	0.533787	0.915258	0.922207	0.467066	0.960176	0.899101	0.922291	0.851031	0.918833	0.950386
COPZ2	0.120983	0.0719765	0.0826938	0.0683136	0.0847843	0.0464929	0.121503	0.143122	0.0767799	0.125799	0.0535583	0.0283221	0.101518	0.0597962	0.164796	0.180265	0.11276	0.200966
PRKAR2B	0.12956	0.192005	0.13124	0.130332	0.156029	0.177795	0.136511	0.113917	0.129632	0.124251	0.164122	0.114763	0.118265	0.146893	0.125848	0.15948	0.130219	0.13869
MSL3	0.907989	1.19581	1.00255	1.04293	0.685264	0.75938	1.01924	0.902011	0.758473	1.04854	1.38883	1.25902	0.897435	0.795429	0.973351	0.995601	0.956942	1.09132
CREBBP	1.65819	1.94808	1.8653	1.75697	1.60771	1.62978	1.68685	1.92035	1.69875	1.5722	1.80296	1.33598	1.77449	1.46272	1.51762	1.56053	1.69279	1.71141
TSPOAP1	0.297502	0.149707	0.0830338	0.142089	0.139861	0.165061	0.123587	0.101184	0.12115	0.209776	0.155573	0.0243759	0.120138	0.0514646	0.1582	0.103432	0.101901	0.0648617
MPO	0	0	0	0	0	0	0	0	0	0	0	0	0	0	0	0	0	0
PON1	0.0227551	0.015794	0.0362915	0.019987	0.012403	0.0102021	0	0.0134596	0.0280801	0.0207034	0.0411336	0.0372889	0.0167073	0.0131213	0.0222534	0.0158224	0.0247432	0.0110246
GCFC2	0.410138	0.603119	0.449014	0.4671	0.454682	0.460486	0.537567	0.569486	0.514695	0.493329	0.517001	0.50692	0.456803	0.607279	0.463979	0.512364	0.43539	0.500139
WDR54	3.92259	4.67733	5.5342	4.57182	4.39948	3.68644	5.11028	3.62905	3.72349	4.6213	6.1557	1.81302	5.02164	4.56727	5.01644	5.03542	4.65903	6.76126
CROT	0.723675	0.441808	0.664706	0.773753	0.622651	0.652306	0.426178	0.42133	0.54423	0.868709	0.352235	0.54017	0.481264	0.553841	0.50022	0.260819	0.276858	0.25057
ABCB4	0.0182278	0.0921764	0.074754	0.0531775	0.0766437	0.0332729	0.0199703	0.012322	0.025064	0.0118459	0.0302599	0.0256028	0.0382378	0.0180183	0.0515676	0.014485	0.00679554	0.0018924
KMT2E	2.54595	3.98169	3.12369	2.93642	2.70402	2.53112	3.07635	3.17528	3.19579	2.45792	3.4485	2.76014	2.68073	2.97391	2.49182	2.69386	2.82536	2.83485
RHBDD2	0.991429	0.559113	0.769426	0.571479	0.727359	0.791765	0.608164	0.58643	0.465343	0.877877	0.62406	0.384406	0.812421	0.5283	0.831059	0.732461	0.693032	0.678692
SOX8	6.10094	2.81395	4.58263	4.45989	4.73066	5.42651	2.9432	3.51558	2.41888	3.76026	2.28701	1.61252	4.53725	3.16619	4.41708	2.49058	3.15863	2.60306
IBTK	1.11785	1.06136	1.2278	1.04208	1.08209	0.877658	1.40525	1.15244	1.24736	1.29292	1.08048	1.00664	1.0995	1.31806	1.09836	1.45557	1.19029	1.38335
ZNF195	1.51871	2.95937	2.0621	1.54465	1.45983	1.6528	1.75431	1.71469	2.03619	1.54983	2.47635	2.13559	1.52946	2.04141	1.65206	1.66964	1.40592	1.47657
MYCBP2	0.624304	0.866644	0.743293	0.63173	0.712227	0.578031	0.719115	0.657397	0.69551	0.564713	0.73111	0.493682	0.569775	0.680637	0.614976	0.677904	0.587758	0.667368
FBXL3	0.883014	0.929617	0.784487	0.843268	0.944832	0.781157	1.07186	0.925422	1.29003	0.749479	0.826409	1.02941	0.831079	1.15845	0.851953	0.885959	1.02847	0.85706
ITGAL	0.0081157	0.00563301	0	0.00534635	0.00331768	0.0191027	0	0.00960087	0.00600893	0.00369198	0.00943102	0	0	0.0105294	0.00595257	0	0	0.00294899
PDK2	0.765261	0.596532	0.413091	0.558418	0.779687	0.728426	0.481554	0.584965	0.732228	0.599857	0.51077	0.655958	0.648313	0.641542	0.440397	0.556672	0.668258	0.487695
ITGA3	0.980214	0.0824672	0.208443	0.226984	0.262283	0.259688	0.372076	0.449781	0.21113	1.26478	0.441824	0.486752	0.776398	0.529252	0.718951	1.01204	1.03485	1.14841
ZFX	0.910814	1.06708	1.09679	1.04298	0.964584	0.935247	1.03919	0.907553	1.04551	0.845378	0.892681	0.901545	0.837047	0.935848	1.00431	0.98611	0.737809	0.919583
LAMP2	4.28937	2.67914	3.88104	3.77843	3.75315	4.10293	5.41643	5.6057	5.91687	4.45502	2.85651	3.9877	3.8633	4.82437	4.21048	5.76603	5.55188	5.76816
ITGA2B	0.059172	0.0985694	0.0377488	0.0701649	0.0870819	0.039794	0.0605069	0.0210001	0.00876229	0.0323021	0	0	0.0347563	0.0307083	0.0173602	0.0411444	0.0463262	0.017201
ASB4	0	0.00230315	0	0	0.00271299	0	0	0	0	0.00301906	0.00257069	0	0	0	0	0	0.0021649	0
GDE1	1.99712	1.40011	1.72863	1.83792	1.7313	1.7278	1.70609	1.49591	1.73132	2.02707	1.47722	1.21698	1.72423	1.64928	2.00952	1.80038	1.40773	1.82334
REX1BD	3.48176	4.13169	4.11995	3.21853	3.71905	2.75697	3.37368	4.01927	2.03739	2.91237	3.82853	2.66874	4.53553	1.70006	3.21278	3.3972	3.29746	2.97925
CRLF1	0.0173163	0.012019	0	0.0114074	0.00471925	0.00388182	0.00368895	0.0102426	0.0128211	0.00525168	0.00894347	0	0.00847602	0	0.0127009	0.00802709	0.0188293	0.0083896
AC003665.1	0.170127	0.324728	0.113055	0.16811	0.173869	0.219291	0.199335	0.184488	0.199442	0.322474	0.329499	0.139394	0.281049	0.355613	0.27036	0.167585	0.258987	0.185456
TMEM98	2.40848	4.59303	3.78418	4.4614	4.83518	4.16962	3.61193	3.69554	5.23502	2.83137	3.91651	3.41925	4.37713	4.04265	4.04029	2.83539	3.15825	3.47467
YBX2	0.0643134	0	0	0	0	0	0.0205513	0.0190207	0.119045	0.0585147	0.0249122	0	0.0236102	0.0556275	0	0.0447193	0.0419595	0.0233694
KRT33A	0	0	0	0	0	0	0	0	0	0	0	0	0	0	0	0	0	0
MAP3K14	0.0721058	0.0500478	0.0968419	0.107502	0.102393	0.081671	0.101867	0.0875459	0.070247	0.0552459	0.0970224	0.0684086	0.0780194	0.0623676	0.114124	0.0923589	0.103991	0.121352
ABCC8	0.0121491	0.0539684	0.0775053	0.0816349	0.077478	0.0686318	0.015529	0.0273076	0.00899531	0.00442149	0.0282363	0.0398177	0.058873	0.0441349	0.0374259	0.0135163	0.0206085	0.0229559
CACNG3	0	0.00132692	0	0.00503757	0	0	0	0	0	0.00347876	0	0	0	0	0	0	0.00124727	0
TMEM132A	2.08325	1.43475	2.112	1.8192	1.94093	2.2047	2.19837	2.16837	1.76964	2.85048	2.0393	0.820381	3.071	2.12317	3.15074	2.32443	1.8965	2.24163
AP2B1	1.89185	1.46274	1.61552	1.57128	1.87442	1.5669	1.63831	1.77295	1.68416	1.94005	1.41425	1.20474	1.74111	1.59451	1.67039	1.79015	2.03941	2.12508
TAC1	0.0244434	0.0169659	0	0.0161025	0.0799393	0.032877	0.0312435	0.0144582	0.0180981	0.0667185	0	0	0	0	0.0179283	0.0679853	0.0478422	0
ZNF263	0.430772	0.55257	0.452221	0.459792	0.41907	0.407047	0.487885	0.451547	0.423917	0.476272	0.371744	0.268066	0.516461	0.297132	0.323954	0.591478	0.441134	0.641966
CX3CL1	0.995217	0.226481	0.416327	0.29019	0.346817	0.614437	0.23982	0.193007	0.277835	1.58831	0.669893	0.187149	0.694774	0.592687	0.430793	0.351677	0.37255	0.379415
SPATA20	1.28204	0.489419	0.638969	0.738996	0.524098	0.700532	1.17782	0.96687	0.937371	1.15187	0.446948	0.288873	0.858942	0.762367	0.728758	1.03631	1.22329	1.1297
CACNA1G	0.00614242	0.00639507	0.0097964	0.00202321	0.00502202	0.00206543	0.00392562	0.0127163	0.0090958	0.0195601	0.00475862	0.0150984	0.0112748	0.00531286	0.0157683	0.00427104	0.00801491	0.00669588
TNFRSF12A	2.86356	0.397513	1.32859	0.960357	1.31961	1.43559	0.765316	1.17026	0.192746	2.65275	1.77475	3.1568	2.90526	1.71126	2.67313	1.5205	2.68349	2.38375
DLX6	0.186833	0.103743	0.417166	0.147695	0.183305	0.201037	0.0238811	0.0663072	0	0.169988	0.173691	0.061233	0.109742	0.161601	0.0548142	0	0	0
MAP3K9	0.0730503	0.157017	0.0751653	0.0714084	0.0558724	0.0427883	0.0692767	0.0627231	0.068045	0.0771839	0.166128	0.0733694	0.062286	0.0631845	0.0570365	0.0606256	0.0507345	0.0856263
RALA	0.630454	0.605895	0.580094	0.523944	0.606654	0.577278	0.624531	0.48909	0.592469	0.60891	0.625556	0.524512	0.583958	0.585158	0.713186	0.544599	0.495169	0.599151
BAIAP2L1	0.0262284	0.0169045	0.0239034	0.00863918	0.0107221	0.0113393	0.0167626	0.0199467	0.022194	0.022159	0.0261251	0.00614009	0.00687767	0.00648174	0.0164893	0.0234482	0.0158897	0.0272302
KDM7A	0.293419	0.552347	0.368701	0.287013	0.321682	0.327386	0.461707	0.49306	0.610604	0.295278	0.564846	0.287768	0.342737	0.29609	0.33097	0.666171	0.5801	0.571866
ETV1	1.56542	1.89896	2.52276	2.26335	2.13648	2.01608	1.88583	1.79621	2.3787	0.938347	1.23495	1.79736	1.58057	1.65666	1.32078	0.744157	0.738283	0.804532
AGK	0.3862	0.429438	0.348824	0.307635	0.262593	0.245149	0.338749	0.349649	0.33409	0.41054	0.435054	0.274458	0.328405	0.330633	0.291935	0.276759	0.264821	0.343673
ALDH3B1	0.198059	0.0481147	0.047382	0.0717611	0.064773	0.0865785	0.0506319	0.0468608	0.0146645	0.279313	0.0843917	0.0486842	0.0581678	0.0856552	0.0581077	0.0895164	0.0387655	0.0863622
TTC22	0.00948734	0	0	0.0124999	0.0155136	0	0.0181901	0.0112235	0	0.00863194	0.0220499	0	0	0	0.0347931	0.0197906	0	0.0137896
PHTF2	0.0826785	0.173055	0.154526	0.130207	0.13097	0.113811	0.113936	0.110799	0.120519	0.075224	0.120098	0.129135	0.114769	0.112855	0.0852773	0.0763529	0.0851261	0.0985777
CCL26	0.0100688	0	0	0	0	0	0	0	0	0	0	0	0	0	0	0	0	0
FARP2	0.310752	0.396457	0.349287	0.289522	0.320612	0.336366	0.269531	0.298472	0.281578	0.3137	0.381751	0.218242	0.322685	0.394215	0.278937	0.301478	0.272253	0.322621
USH1C	0.00405833	0.0140842	0	0	0.00995424	0	0.00259368	0.0024005	0	0.00369242	0	0	0	0	0	0	0	0.00294934
GGCT	1.57141	1.88707	2.34707	1.80747	1.93736	2.18068	1.67381	1.15079	1.69905	1.79283	1.66183	3.14731	2.10607	1.98483	1.75629	0.953903	0.9764	1.43203
DBF4	0.221409	0.422613	0.333502	0.328178	0.336905	0.20267	0.172948	0.218272	0.163933	0.083936	0.333528	0.241883	0.180626	0.234064	0.225549	0.15823	0.104327	0.107271
TBXA2R	0.0166232	0	0.026512	0	0	0.0111794	0.0318717	0.0393306	0	0.0302489	0	0	0.0122052	0	0.0121925	0.0346761	0.0433815	0.0604036
IFRD1	0.822964	0.81146	0.619647	0.637538	0.57178	0.59146	0.819408	0.864927	0.876074	0.80018	0.667661	0.463037	0.71575	0.586563	0.733144	1.01922	0.933273	0.84963
LGALS14	0	0	0	0	0	0	0	0	0	0	0	0	0	0	0	0	0	0
COX10	0.04714	0.070551	0.0399407	0.0533744	0.045768	0.0743023	0.0451908	0.0392109	0.0665335	0.0428897	0.0661926	0.0434523	0.0648961	0.036951	0.0507827	0.0542887	0.0605493	0.0631638
GTF2IRD1	0.128132	0.17787	0.129645	0.125252	0.129543	0.130646	0.127677	0.170324	0.126494	0.122847	0.163308	0.0587016	0.118356	0.101294	0.122275	0.135079	0.138428	0.137174
PAF1	13.1739	14.2181	13.9086	13.3967	14.0781	15.9723	14.5147	11.6776	10.1662	11.6485	13.196	6.62849	14.7405	7.60719	16.4672	13.4437	11.2582	12.4327
VPS41	0.405323	0.524606	0.399731	0.436638	0.45066	0.490523	0.454888	0.476023	0.426236	0.461418	0.487701	0.365795	0.472274	0.475911	0.514871	0.551417	0.492475	0.600511
ARHGAP44	0.0243426	0.0246399	0.0194117	0.0133634	0.00912196	0.0163708	0.00713047	0.0113989	0.0150196	0.0166109	0.0259306	0.00664841	0.0104259	0.00614105	0.0133908	0.0204526	0.0105878	0.0140051
ELAC2	0.620061	0.774679	0.976559	0.888433	0.868169	0.776662	0.896586	0.985684	0.843593	0.705194	1.0388	0.698568	1.19507	0.844702	1.12561	0.905415	1.04169	1.2899
SCIN	0	0	0.00364934	0.0105516	0.0018708	0.00307765	0.0131613	0.0135345	0.0067767	0	0	0	0.00168002	0	0.00167828	0.0079552	0.0164213	0.00831446
ARSD	0.307017	0.566389	0.463883	0.335313	0.402947	0.260809	0.526682	0.630823	0.568295	0.396951	0.638441	0.145637	0.367789	0.377365	0.296297	0.657293	0.706338	0.780922
PNPLA4	0.278084	0.0723804	0.0332631	0.0412182	0.0738921	0.074806	0.0933047	0.0657945	0.0720634	0.284637	0.123875	0.0341773	0.0816701	0.0841844	0.11218	0.106349	0.131535	0.126308
MYH13	0	0	0	0	0	0	0	0	0.00210069	0	0	0	0	0	0	0	0	0
ADIPOR2	0.276515	0.406599	0.329939	0.335982	0.366749	0.336106	0.350824	0.340445	0.356389	0.327991	0.444309	0.292015	0.305288	0.435822	0.392107	0.311906	0.326065	0.342366
CDKL3	0.0363114	0.0201626	0.0270257	0.0191366	0.0158336	0.0227919	0.0324893	0.0329332	0.0215082	0.022025	0.00937698	0.0119007	0.0213285	0.0146568	0.023082	0.0370312	0.0236904	0.0387036
UPP2	0.00237074	0.0038395	0.00252069	0.0041647	0.00129221	0.00159436	0.00505047	0.00841375	0.00702126	0.00647096	0.00244886	0.00258996	0.00232087	0.00478464	0.00289808	0.00549486	0.00257787	0.0017229
PRSS21	0	0	0	0	0	0	0	0	0	0	0	0	0	0	0	0	0	0
MARK4	0.108868	0.0881579	0.09405	0.0836716	0.0875266	0.111653	0.0956691	0.122351	0.0812784	0.0982267	0.10613	0.0490607	0.100583	0.0729777	0.101144	0.0902088	0.106542	0.0857115
PROM1	0.0929639	0.122011	0.140179	0.132504	0.163069	0.128449	0.0378084	0.0359922	0.0325384	0.135331	0.161064	0.110793	0.111692	0.0760227	0.099179	0.0176294	0.027569	0.0331659
CCDC124	0.728518	0.648276	0.804389	0.627591	0.809451	0.716064	0.477534	0.784492	0.318108	0.543863	1.04196	0.397942	0.726907	0.242357	1.04128	0.493575	0.767794	0.719496
CEACAM21	0	0	0	0	0	0	0	0	0	0	0	0	0	0	0	0	0	0
PAFAH1B1	2.6271	2.97386	2.4559	2.56088	2.65585	2.48152	2.55817	2.30989	2.80761	2.53154	2.92567	2.18524	2.29705	2.98238	2.48509	2.60121	2.34224	2.79608
NOS2	0.00937649	0.00650811	0.0149543	0.0216192	0.0153324	0.0189175	0.011985	0.0166386	0.0138849	0	0.0181602	0	0	0	0.0206319	0.0065198	0.00611743	0.0306641
DNAH9	0.0414173	0.0111156	0.0299451	0.0360153	0.0221236	0.0233971	0.0215288	0.0209052	0.0233059	0.0361757	0.0141181	0.0235285	0.0251385	0.0315248	0.029568	0.0218871	0.0187349	0.0232769
KIAA0100	2.22831	2.01018	2.4255	2.56997	2.5679	2.40127	2.29464	2.56569	2.57515	2.52673	2.17197	1.3436	3.03426	2.14469	2.3473	2.3816	2.43306	2.86878
SLC13A2	0	0	0	0	0	0	0	0	0	0	0	0	0	0	0	0.00582184	0	0
GAS7	0.135291	0.0271826	0.0692741	0.0666091	0.0576353	0.0493234	0.0273045	0.0240073	0.0226701	0.11791	0.0441312	0.039673	0.0491439	0.0529665	0.044915	0.0173291	0.0218344	0.00983207
TRAPPC6A	0.214285	0.0743665	0.234959	0.238214	0.240899	0.261199	0.171187	0.293109	0.20824	0.146224	0.16601	0.241416	0.137667	0.0810885	0.255402	0.195563	0.262134	0.262793
MATK	0	0	0	0	0	0.0114149	0.00542387	0	0	0	0	0	0	0	0	0	0	0
CEACAM7	0	0	0	0	0	0	0	0	0	0	0	0	0	0	0	0	0	0
CD79B	0	0	0	0	0	0	0	0	0	0	0	0	0	0	0	0	0	0
SCN4A	0.00596645	0	0.00951574	0.00393049	0	0	0	0.0070583	0	0.0054285	0	0	0	0.00516065	0.00875234	0.012446	0.00389264	0.00433604
ST7L	0.164343	0.257386	0.208342	0.198484	0.186046	0.215379	0.26258	0.248008	0.260523	0.184032	0.204037	0.238236	0.139228	0.218689	0.171537	0.232943	0.230938	0.293992
TKTL1	0.142403	0.345941	0.0851683	0.050814	0.0824701	0.0638454	0.106178	0.0561543	0.0878638	0.0917743	0.248224	0.00972321	0.0261389	0.0769818	0.0391678	0.0206287	0.0387113	0.060369
PAX6	2.73514	6.14852	4.37204	4.42338	4.78476	4.24641	5.31496	5.42194	4.28742	2.97055	5.65532	2.87702	3.93499	3.42074	4.25624	3.88507	4.48127	4.3157
RPUSD1	1.97664	1.91243	2.00613	2.6832	2.25273	2.13496	2.37341	1.73605	0.931329	1.47143	1.85615	1.07971	2.50677	1.34702	1.88912	1.58267	1.60223	1.61061
RHBDF1	0.493079	0.0544473	0.125109	0.0664411	0.0549735	0.0753641	0.264993	0.205485	0.207431	0.438425	0.121544	0.0367278	0.156331	0.164779	0.123291	0.257141	0.285139	0.252466
LUC7L	2.5215	3.02584	2.65676	2.40823	2.52107	2.77175	2.82819	2.7613	2.34304	2.32179	2.82033	2.12408	2.22309	2.43934	2.63302	2.98903	2.49074	2.82229
CACNA2D2	0.079725	0.0171039	0	0.00381964	0.00592572	0.00194968	0.000926405	0.00685925	0.00107326	0.106827	0.00561492	0.00237538	0.0127715	0.00125378	0.00850551	0.013103	0.000945716	0.0084275
BAIAP3	0.155327	0.0449209	0.0619316	0.127905	0.137577	0.156689	0.124087	0.0995319	0.124589	0.117768	0.0701946	0.106056	0.0380147	0.134349	0.208865	0.054002	0.0844487	0.103475
TSR3	8.31627	6.36563	6.9416	7.6801	8.76926	10.5584	7.35149	9.05661	5.1216	9.40503	7.64698	2.41991	9.92937	3.9663	8.32292	9.9439	10.4965	9.15033
PIGQ	0.50238	0.348696	0.267078	0.291552	0.449863	0.482654	0.313427	0.374985	0.19484	0.609446	0.407735	0.313621	0.526941	0.320725	0.438664	0.365957	0.507254	0.443333
CRAMP1	0.143809	0.225671	0.199441	0.226544	0.255604	0.176607	0.153847	0.164578	0.141198	0.201953	0.179226	0.107584	0.20888	0.162244	0.178855	0.189122	0.197847	0.26355
TEAD3	0.148434	0.272717	0.181032	0.281846	0.264135	0.199648	0.245531	0.232408	0.226268	0.325711	0.243517	0.228932	0.2372	0.234118	0.256167	0.24285	0.307615	0.342654
SELE	0	0	0	0	0.00398509	0	0	0	0.00360886	0.0354774	0.0188804	0	0	0.00843174	0	0.00338916	0.00318	0.00354222
DNAJC11	0.287472	0.270942	0.313698	0.273101	0.306784	0.244205	0.183723	0.255954	0.132189	0.24228	0.281316	0.252897	0.248838	0.198918	0.261898	0.332447	0.300085	0.32547
FMO3	0.0304675	0.0264339	0.0242959	0.0401419	0.0186826	0.00512245	0	0.0135161	0.0451168	0.00693012	0.0295045	0.0124818	0.00559248	0	0.0055867	0	0	0
MYLIP	0.192598	0.0742665	0.0341299	0.049341	0.0699855	0.0575665	0.0547063	0.0443028	0.0475337	0.136292	0.0580254	0.017534	0.0471365	0	0.0235439	0.05208	0.0558467	0.0544319
NOX1	0.0198193	0.0183418	0.0421458	0.0348168	0.0216056	0.0177717	0.0379996	0.0156308	0.0293488	0.0240432	0.0716535	0.021652	0.024253	0.028571	0.0242279	0.0229685	0.021551	0.0192046
E2F2	0.314224	0.654297	0.435207	0.533842	0.473252	0.483811	0.179681	0.117387	0.153062	0.105329	0.44843	0.203258	0.443206	0.135893	0.266862	0.0287488	0.0215796	0.0300471
PSMB1	2.91983	3.59158	3.52404	4.24058	4.82058	4.19261	4.48865	4.60777	4.40721	3.3438	4.48914	2.91888	4.8753	4.14415	4.29145	6.20053	5.69283	7.20972
SYN1	0.119711	0.127603	0.0545498	0.0760451	0.0629199	0.0632558	0.139353	0.108743	0.117125	0.171156	0.135801	0.0490429	0.0533646	0.0591677	0.0878037	0.0921578	0.119943	0.071463
JARID2	0.171619	0.162434	0.157591	0.122356	0.106907	0.1379	0.134847	0.134911	0.130368	0.181155	0.191088	0.136355	0.182737	0.132376	0.16838	0.211286	0.194369	0.219208
CDKL5	0.229265	0.440571	0.235162	0.193676	0.188181	0.16809	0.262592	0.299406	0.276259	0.238042	0.374732	0.204792	0.192096	0.207633	0.183984	0.238186	0.255748	0.250249
CAMK1G	0.0339175	0.0329584	0.0216376	0	0.00554616	0.00912398	0	0.00401243	0	0.0246875	0.0210211	0	0.0149418	0.0117347	0.00497544	0	0	0
CDK11A	0.0279868	0.0259004	0.0446354	0.043019	0.0381365	0.0188215	0.0298106	0.0275903	0.0207216	0.0254634	0.0433635	0	0.0205485	0.032276	0.0410545	0.0973009	0.0912959	0.040678
NADK	0.385858	0.248342	0.279725	0.272677	0.252381	0.311394	0.255569	0.253133	0.218165	0.39575	0.304365	0.114965	0.40693	0.242724	0.267576	0.258544	0.366171	0.356895
TFAP2B	0	0	0	0	0	0	0	0	0	0	0.0109939	0	0	0	0	0	0	0
TFAP2D	0.0034657	0.0024055	0.00552737	0.0159816	0.00850064	0.0186459	0.00221493	0	0	0.00315323	0.00268493	0.0170378	0.00763379	0.00599528	0	0.00240982	0	0
DLEC1	0.0169207	0.00838892	0.00771042	0.0015924	0.005929	0.0097538	0.00308973	0.00571921	0	0.00659791	0.0187268	0.00792232	0.00709919	0	0.00177296	0.00504239	0.0110395	0.00527011
CYTH3	0.157193	0.216927	0.141573	0.144974	0.152712	0.167899	0.14301	0.150955	0.164311	0.161528	0.141837	0.109098	0.112699	0.0895756	0.1587	0.136305	0.132719	0.172028
ADAM22	0.235741	0.23723	0.212933	0.231189	0.278196	0.224726	0.182843	0.18547	0.203353	0.15965	0.194453	0.166276	0.193812	0.217761	0.184659	0.14323	0.155794	0.155243
SYPL1	0.650214	0.909058	1.00738	0.954583	0.926525	0.818334	1.03294	0.999963	1.12103	0.904286	1.09381	0.821965	0.961623	0.956078	0.865247	1.26593	1.2181	1.20159
CYB561	0.379417	0.374765	0.232739	0.40376	0.572695	0.382745	0.289117	0.328006	0.280923	0.889573	0.497436	0.286963	0.428579	0.492262	0.588687	0.375439	0.485559	0.349973
SPAG9	1.96253	2.5432	2.3305	2.22993	2.213	2.07315	2.23602	2.33925	2.07104	1.76913	2.14197	1.52861	1.76441	1.74665	1.82134	1.86321	1.85864	1.92576
CELSR3	0.884591	2.47748	1.01479	0.76676	0.621731	0.704486	1.29434	1.27137	1.21799	1.00251	2.12805	0.623067	0.717853	0.684583	0.705728	1.04673	1.25044	1.33084
AASS	0.922126	0.883573	0.89258	0.741184	0.839278	0.824907	0.654195	0.528285	0.543194	0.73609	0.687426	0.631998	0.662142	0.8628	0.699741	0.498029	0.512698	0.482587
PLEKHG6	0.0453859	0.0236264	0.0361925	0.0373734	0.0371074	0.045784	0.0362577	0.0402687	0.0336041	0.0722642	0.061532	0	0.0583159	0.0490704	0.0499334	0.189351	0.11104	0.123689
SS18L2	0.803195	1.15786	0.837574	0.936131	1.14921	1.11148	0.977286	1.16032	1.65828	0.758884	1.42399	1.29089	1.00934	1.01536	0.951646	1.18142	1.18913	1.26845
MPND	0.148582	0.180476	0.0987375	0.228389	0.192344	0.141558	0.174091	0.102534	0.119179	0.202778	0.230217	0	0.17273	0.0749673	0.118061	0.103314	0.0807819	0.134975
MGST1	0.47402	0.00542924	0.0698617	0.075233	0.086337	0.0783812	0.0859848	0.0892969	0.0920858	0.804205	0.0169677	0.121772	0.196991	0.163053	0.147447	0.295337	0.284765	0.280252
CRY1	0.30699	0.175476	0.176004	0.2062	0.214903	0.184865	0.242361	0.275344	0.27038	0.315822	0.261146	0.220297	0.262229	0.334949	0.266372	0.312518	0.337739	0.354336
PGLYRP1	0	0	0	0	0.0429827	0	0.0671976	0	0	0.095664	0	0	0	0	0	0	0	0
NFIX	1.91146	3.16096	1.27392	1.38617	1.37111	1.40441	2.52704	2.94998	2.44066	1.84578	2.61224	1.19497	1.31007	1.21334	1.38013	2.2534	2.45916	2.18333
ST3GAL1	0.0595348	0.0923678	0.0893653	0.0507547	0.101646	0.0635898	0.0906455	0.0787155	0.0764919	0.0589465	0.0841057	0.0229553	0.0668534	0.0802706	0.0796274	0.0925337	0.0879654	0.0699894
MMP25	0.028949	0.0200931	0.023085	0.0476765	0	0.00973429	0.00925064	0.025685	0	0.0263388	0.0336408	0	0	0	0	0	0.00944347	0.0210383
IL32	0.0121356	0	0	0	0	0	0	0	0	0.419574	0.338458	0.139207	0.231666	0.115463	0.445051	0.253149	0.221691	0.299859
PKD1	0.347599	0.440307	0.297977	0.28337	0.262881	0.230843	0.255473	0.344387	0.154419	0.249053	0.400568	0.0925619	0.18184	0.169118	0.290006	0.320249	0.291981	0.388392
MAPK8IP2	0.668512	0.744568	0.446313	0.481359	0.483018	0.418217	0.476926	0.689694	0.494972	0.650672	0.843102	0.203813	0.559325	0.336178	0.376299	0.778336	0.801302	0.756994
MED24	1.01255	0.993376	1.29657	1.08713	1.08258	1.06399	0.883566	1.02508	0.875849	0.828242	0.988086	0.989178	1.14375	0.884218	1.04973	0.805606	0.959152	0.987036
RHOBTB2	0.387771	0.416744	0.359098	0.432618	0.470447	0.344905	0.335763	0.299656	0.29174	0.426785	0.503917	0.163985	0.427066	0.465233	0.38075	0.326167	0.281554	0.345442
HEATR5B	0.418939	0.59015	0.411607	0.473945	0.494274	0.419642	0.551304	0.456918	0.560167	0.379558	0.509433	0.370778	0.419211	0.423517	0.45897	0.474443	0.435937	0.551108
SEC62	3.88253	3.34049	3.65759	3.83439	3.62857	3.70587	4.43418	4.05424	4.03217	3.66765	3.89869	2.74183	4.05066	3.83871	4.07964	4.35718	4.15993	4.34269
RPS20	48.9362	86.1944	62.7429	69.406	76.8451	68.47	65.3918	60.6712	59.9226	52.1537	73.752	26.4232	69.5667	44.2499	64.7888	62.771	57.9423	71.7
CSDE1	8.98419	10.3862	10.3589	10.9734	11.1948	11.0605	11.9762	10.6022	10.0397	11.015	10.6837	8.3749	11.6572	9.56279	12.3005	13.2246	11.2938	12.3661
UBE3C	0.399205	0.362172	0.388526	0.371696	0.422763	0.461897	0.376671	0.383943	0.421252	0.368931	0.40546	0.334816	0.395807	0.422777	0.402315	0.413093	0.380421	0.419184
REV3L	0.897004	1.00633	1.11191	0.936104	0.940334	0.795869	0.888294	0.894365	1.12938	0.789867	0.722444	0.931439	0.73033	0.886285	0.661991	0.73256	0.774989	0.79146
TENM1	0.0216221	0.0394555	0.0294787	0.0326231	0.0259469	0.033773	0.039673	0.0433191	0.0397647	0.00983629	0.0156702	0.0205736	0.0248373	0.0268463	0.026858	0.0210969	0.0216151	0.02281
PAX7	0.0886001	0	0.00277071	0	0.00142037	0	0	0	0	0.058483	0	0.00569371	0	0	0	0	0	0
MASP2	0.584106	0.817713	0.55263	0.456529	0.299489	0.399477	0.518827	0.491896	0.469127	0.396329	0.582901	0.19468	0.559703	0.539471	0.413897	0.440568	0.413379	0.60436
IYD	0	0	0	0	0	0	0	0	0	0	0	0	0.00406015	0	0	0	0	0
FAM76A	0.226322	0.16475	0.193683	0.250913	0.166987	0.170766	0.211672	0.127339	0.179832	0.226005	0.175335	0.289463	0.166171	0.152785	0.157901	0.226458	0.223287	0.256744
TRAF3IP3	0.0311977	0.0270674	0.0373173	0.0308279	0.0382606	0.0209809	0.0847383	0.0692003	0.0519728	0.035481	0.0362539	0	0.022906	0.0472224	0.0114412	0.0433856	0.0407081	0.0396768
POMT2	0.808017	0.653791	0.526866	0.541117	0.562085	0.483358	0.564906	0.543956	0.51563	0.637684	0.556813	0.475507	0.550654	0.471075	0.569731	0.583571	0.579594	0.496376
VTA1	0.859552	1.24461	1.04609	0.991362	1.17849	1.01561	1.09361	1.11228	1.16905	0.993809	1.17405	0.840798	1.08938	1.08432	1.16779	1.19168	1.23892	1.28393
MLXIPL	0	0	0	0	0	0	0	0	0.00484247	0.00595058	0	0	0	0	0	0	0	0
BAZ1B	3.12227	4.07358	3.53806	3.62216	3.84449	3.62198	3.11398	2.94574	2.7159	2.87038	3.59824	2.17051	3.35502	2.66594	3.38828	3.40539	2.98287	3.41179
RANBP9	0.889693	1.09957	0.92666	0.926993	1.01132	0.940234	1.1082	1.04982	1.1864	1.07173	0.963554	0.821954	0.891529	1.21516	0.794055	0.938998	1.05874	1.07872
ETV7	0	0.0168868	0	0.00400686	0	0.00409049	0.0077745	0	0	0.00553398	0.0376969	0.00996724	0.0357266	0.0157828	0.022306	0.0126879	0.0238097	0.00884058
SPRTN	1.02979	1.0245	0.638705	0.723616	0.748402	0.692547	0.570387	0.703872	0.821767	1.02022	0.948486	0.337504	0.571271	0.870917	0.704958	0.684224	0.544951	0.607024
EEF1AKNMT	0.399127	0.598032	0.61635	0.542557	0.637111	0.596486	0.773345	0.637051	0.75052	0.536065	0.706765	0.560616	0.758204	0.520574	0.622664	0.801745	0.686132	0.916222
DYRK4	0.386137	0.262653	0.301762	0.335773	0.344118	0.319409	0.338089	0.29692	0.337361	0.288084	0.272223	0.234123	0.317532	0.337327	0.286049	0.303399	0.259482	0.277814
ZNF207	3.7303	5.47396	4.64215	4.34508	4.25822	4.41406	4.56184	4.57328	5.23718	4.1397	5.25985	4.07172	4.3168	4.70578	4.39754	5.29083	4.82114	5.46879
UQCRC1	3.202	3.10195	3.68673	3.72242	3.24794	3.56979	2.83432	2.97771	2.12991	2.78867	3.3031	1.43104	4.02307	2.08828	3.931	2.84559	3.57486	2.73766
STARD3NL	0.695829	0.830268	0.94766	0.878148	0.904498	0.822864	0.93188	0.823165	0.937775	0.736235	0.835859	0.480446	0.958642	0.841918	0.868767	0.837196	0.803381	0.968754
CD9	1.06355	0.679141	0.865077	0.76719	0.743469	0.690218	1.44099	1.29278	1.44499	1.03539	0.902222	0.705852	1.08933	0.758927	0.900986	1.47165	1.2143	1.60381
HHATL	0.0201723	0	0	0.0398664	0.0494784	0.0135661	0	0.0119319	0	0.036707	0	0	0.0444328	0	0.0739781	0.0140265	0	0
NCAPD2	1.03581	2.11626	1.27075	1.47318	1.83272	1.52893	0.865671	0.725788	0.947833	0.676605	1.28804	0.487453	0.998415	0.762676	0.942838	0.650055	0.665386	0.633088
IFFO1	0.474716	0.417896	0.498587	0.404256	0.435459	0.37376	0.451387	0.458859	0.471502	0.484587	0.439529	0.284605	0.382552	0.240353	0.28874	0.322036	0.339931	0.437553
GIPR	0.0529078	0.100987	0.063286	0.0261404	0.0216286	0.0177906	0.0507201	0.0469424	0.02938	0.0481375	0.0614827	0.0867004	0.0291346	0.0343218	0.0291044	0.0459858	0.00862956	0.0769001
PHF7	0.205331	0.285036	0.45343	0.239315	0.142051	0.254932	0.25236	0.317647	0.268974	0.071853	0.183546	0.155297	0.139162	0.136615	0.185357	0.20867	0.267925	0.149222
SEMA3G	0	0	0	0	0	0.01146	0	0.0100794	0	0	0.0132015	0	0	0	0	0.0236977	0	0
NISCH	1.66402	1.73621	1.55098	1.53753	1.46209	1.71131	1.68844	1.72886	1.79608	1.61721	1.67421	0.947311	1.54703	1.2804	1.69998	1.57028	1.57559	1.68046
STAB1	0	0.0146424	0.0112151	0.0185297	0.0344959	0.0189164	0	0.00831881	0.0260326	0.00639794	0.0108955	0	0	0	0.0103154	0.00488957	0	0
FUZ	0.273193	0.325062	0.497952	0.35994	0.478631	0.223096	0.174597	0.230848	0.144481	0.159789	0.226764	0.0639546	0.214912	0.185662	0.257627	0.18996	0.241893	0.241083
SLC6A13	0.0145577	0.00336811	0.0154785	0	0.00396745	0	0.00310128	0.0028703	0.00359289	0	0.0112781	0.00795195	0	0	0.00355918	0.00674833	0	0.00352654
IDS	7.27937	3.50386	4.61126	4.61779	4.69362	4.69541	6.54167	5.87572	6.75951	6.98676	4.32501	4.84463	4.95219	6.40079	5.38688	6.47083	5.80461	6.12121
PRSS3	0.00420447	0.00291827	0	0.00830928	0	0	0.00268708	0.00248694	0	0	0	0	0	0	0	0	0	0.00305554
ZNF200	0.501659	0.962658	0.917743	0.874789	0.663486	0.724359	0.867534	0.715646	0.611771	0.684642	1.01733	0.628643	0.90999	1.05924	0.919871	0.759199	0.664213	0.879267
CD4	0.030204	0.0125786	0.028903	0.00397948	0.00493894	0	0.00772136	0.00714627	0.013418	0.0109923	0.0140397	0.00989911	0	0.0104499	0	0.0168015	0.0118235	0
LRRC23	0.176438	0.157453	0.176878	0.176007	0.140134	0.101706	0.209414	0.155054	0.111974	0.201809	0.113257	0.057826	0.136947	0.104646	0.192267	0.241862	0.279558	0.230803
BTK	0.00495855	0	0	0.00326652	0.00405409	0.00333469	0.00316901	0	0	0	0.00384146	0	0.00728135	0	0	0	0	0
HFE	0.222417	0.167241	0.0886817	0.0976803	0.121231	0.0747891	0.118455	0.0877062	0.164679	0.0505907	0.129232	0.0607459	0.108869	0.0480945	0.135945	0.0644392	0.0604623	0.0404096
SCMH1	0.132583	0.125789	0.106488	0.10682	0.112299	0.102635	0.116433	0.117917	0.0995782	0.105876	0.121188	0.0953465	0.117655	0.115502	0.121031	0.112087	0.117615	0.11091
FYN	0.759053	0.779257	0.88685	0.854945	0.829039	0.747919	0.80483	0.751714	0.747209	0.700243	0.762452	0.447729	0.756506	0.740583	0.779009	0.693694	0.680383	0.749492
HIVEP2	0.295714	0.400796	0.321854	0.265885	0.312837	0.272777	0.354358	0.398877	0.321027	0.417212	0.475216	0.245569	0.382161	0.324905	0.391291	0.511273	0.485586	0.587363
FMO1	0	0	0.0348734	0.0252079	0.0446937	0.00367628	0.0454171	0.0258673	0.028332	0.0099472	0.0127049	0.00895794	0.00802721	0.0189128	0.0400946	0.0228062	0.0142658	0.0119181
ELOA	2.72232	3.00368	2.99253	3.26522	3.16572	2.96137	2.96673	3.38089	2.73837	3.06895	2.77282	1.72401	3.13754	1.96065	2.98315	3.61994	3.41776	3.70459
LYPLA2	1.11988	1.13355	1.11629	1.35252	1.06821	1.41213	0.894643	1.21441	0.483681	1.23118	1.48213	0.382323	1.16484	1.17043	1.12941	1.0707	1.21772	1.05123
CLCN6	2.02184	1.61688	1.86932	2.37107	2.06831	2.05928	2.37208	2.5796	2.5456	2.01283	1.90307	1.70462	2.57095	2.38239	2.37486	2.85585	2.71465	3.29005
AC080038.1	0.709073	0.520221	0.520802	0.481454	0.635675	0.499868	0.562486	0.630964	0.614807	0.865847	0.667387	0.428092	0.639355	0.484191	0.668347	0.503856	0.655371	0.601194
NME1-NME2	0	0	0	0	0	0	0	0	0	0	0	0	0	0	0	0	0	0
SLC6A7	0	0.00869703	0	0	0	0	0	0	0	0	0.0145609	0	0	0	0	0	0	0
TSPAN9	0.0205806	0.0190463	0.0218824	0.00710171	0.0136216	0.0112044	0.0169111	0.01855	0.0232199	0.01605	0.0197403	0.00642392	0.0143912	0.00847671	0.0165328	0.0149919	0.0159848	0.0142445
BTBD7	0.72534	1.00094	0.841952	0.8567	0.873763	0.83417	0.916159	0.803496	1.02007	0.808331	0.861185	0.784208	0.748422	0.909515	0.892455	0.881874	0.83165	0.966927
APBA3	0.244085	0.208512	0.149725	0.272114	0.260967	0.252539	0.203993	0.26654	0.139017	0.409989	0.363646	0.15384	0.179212	0.11368	0.358054	0.274164	0.42874	0.16374
MKS1	0.492028	0.552444	0.530842	0.705462	0.875552	0.583934	0.508678	0.667667	0.567882	0.566165	0.751151	0.498002	0.743767	0.41306	0.647469	0.603749	0.57593	0.599464
ABHD5	0.444682	0.302219	0.450646	0.460773	0.40523	0.327092	0.373008	0.361666	0.435566	0.484663	0.330148	0.379533	0.435328	0.444723	0.319363	0.428375	0.392872	0.427523
ANOS1	0.161392	0.10922	0.107786	0.0970164	0.103089	0.0902224	0.108303	0.0978497	0.123977	0.112883	0.132847	0.119013	0.103685	0.153554	0.109497	0.0603189	0.0664678	0.0740388
AKAP8L	0.388128	0.436856	0.418253	0.310968	0.394521	0.430332	0.271517	0.474667	0.302907	0.41517	0.475412	0.163304	0.485223	0.313026	0.430863	0.554345	0.615948	0.60225
MBTD1	0.557567	0.753361	0.652117	0.525656	0.474099	0.414969	0.581232	0.540873	0.724741	0.457693	0.67193	0.572578	0.485795	0.514416	0.401684	0.560005	0.58203	0.536671
UTP18	0.647062	0.605168	0.655922	0.816401	0.659053	0.885068	0.66937	0.593567	0.588713	0.798266	0.858138	0.440313	0.789129	0.678248	0.929083	0.903663	0.769186	0.916577
RNF216	0.329689	0.357332	0.412561	0.399291	0.384631	0.330022	0.417357	0.385522	0.38775	0.395721	0.363475	0.295067	0.401269	0.318066	0.448287	0.421457	0.383037	0.438647
TTC19	1.09698	1.1421	0.860314	1.00634	0.945067	0.78651	1.08928	0.951845	1.01694	0.989825	1.09918	0.586829	0.998464	1.0194	0.884389	1.02123	0.978904	1.0344
PTBP1	6.57357	7.20318	7.16087	7.70447	8.16621	7.46748	5.13763	6.05107	3.89171	6.58019	7.98785	5.52927	8.20203	6.08111	8.33159	5.91685	7.04266	6.19383
DPF1	0.24111	0.205386	0.174791	0.129956	0.197131	0.257965	0.133081	0.168547	0.0811453	0.0997139	0.271696	0.107757	0.168981	0.0853145	0.144691	0.0990671	0.107254	0.103541
SYT7	0.0311432	0.179414	0.0198678	0.020516	0.010185	0.0230386	0.0557301	0.0589478	0.0484232	0.0481699	0.144762	0.0306207	0.011433	0.00808113	0.0159897	0.0801232	0.0690829	0.0611088
LARS2	0.197359	0.174655	0.204596	0.221022	0.219853	0.195772	0.245957	0.210128	0.252981	0.224455	0.215966	0.13745	0.221886	0.192042	0.240656	0.231576	0.245451	0.24562
PIK3C2A	1.67956	1.33074	1.5791	1.53159	1.58427	1.34019	1.77661	1.68991	1.96033	1.45938	1.13533	1.34907	1.43427	1.73592	1.30117	1.41413	1.39669	1.4288
PLAUR	0.268321	0.314278	0.187223	0.237522	0.17139	0.146615	0.133972	0.19343	0.11175	0.297532	0.22736	0.302294	0.178538	0.181315	0.172203	0.13993	0.114882	0.146249
ANLN	0.528843	1.46603	0.955898	0.950138	1.14253	0.985055	0.493661	0.434143	0.479364	0.224542	0.769744	0.451692	0.541251	0.632072	0.625321	0.167147	0.200744	0.235256
WIZ	1.17665	1.25354	1.40746	1.03652	1.16897	1.31119	1.03618	1.10063	0.845875	1.21371	1.34085	0.829566	1.24063	0.733717	1.2243	1.14638	1.16043	1.04901
RABGAP1	0.80871	0.822453	0.885112	0.774011	0.776678	0.817904	0.928247	0.84802	1.01061	0.794931	0.893782	0.725091	0.804851	0.791385	0.818687	0.929095	0.873387	0.902925
DCN	0.0290549	0.03025	0	0.00319007	0.0039592	0.0130266	0.0247587	0.0372363	0.0107563	0.00440588	0.0150062	0.00793542	0	0.00418849	0.00710357	0.0101015	0.0126374	0.0140769
QPCTL	0.0724299	0.0377046	0.0577584	0.0357858	0.0592185	0.109598	0.0578625	0.0535529	0.0536277	0.0823743	0.0280562	0.118691	0.0930644	0.0313239	0.146093	0.0503631	0.0472549	0.0263187
PPP5C	0.691061	0.649858	0.682625	0.613849	0.732689	0.674634	0.430259	0.493152	0.290495	0.624696	0.576823	0.540651	0.608871	0.51289	0.771747	0.437117	0.602121	0.53786
CEP68	1.88047	2.48965	2.08123	1.89124	2.03536	1.72369	2.32663	2.22459	2.23959	1.80834	2.37965	1.0089	1.65092	1.70753	1.43324	2.35453	1.90359	1.94534
MAP4K3	0.233343	0.309541	0.285201	0.245662	0.259426	0.186992	0.281534	0.247021	0.252695	0.292662	0.250887	0.25909	0.215358	0.323492	0.195941	0.245652	0.25539	0.274971
ZBTB32	0.164288	0.057015	0.0262018	0.0649363	0.134321	0.0331457	0.0524981	0.116611	0.048656	0.089685	0.0509104	0.0538438	0.108561	0.02842	0.0481996	0.0799645	0.13934	0.107454
TYROBP	0.157959	0	0	0.0693721	0.215245	0.212459	0	0	0	0.239529	0.0815821	0	0.0386591	0.091084	0.231714	0	0	0
TMEM159	0.110633	0.319955	0.235262	0.309746	0.263822	0.30381	0.353529	0.370824	0.525613	0.109046	0.342837	0.196403	0.162459	0.103666	0.216388	0.250013	0.252628	0.308205
GABRA3	0.0222953	0.0224635	0.0149115	0.0232155	0.0299889	0.0246674	0.00597535	0.0119114	0.00958506	0.0143959	0.0195012	0.0212141	0.0168978	0.00870899	0.0126602	0.00250043	0.00469224	0.00261335
BRCA1	0.270227	0.473424	0.464731	0.364612	0.388636	0.391927	0.203914	0.151173	0.192847	0.162921	0.356902	0.226747	0.228288	0.209795	0.162382	0.0871578	0.0987718	0.0792635
ERCC1	0.418694	0.410039	0.411636	0.396729	0.468935	0.466724	0.419709	0.410501	0.384321	0.438346	0.530986	0.230272	0.4906	0.444002	0.559505	0.524437	0.495814	0.508523
CD22	0	0	0	0	0.00596557	0	0	0	0	0	0	0	0	0	0	0	0.00476038	0
SEMA3B	0.0821109	0.0997364	0	0	0.0671336	0.0966363	0.0262386	0.133564	0.106392	0.0560307	0.143128	0	0.0301438	0.0710214	0.0602253	0.0285473	0.0803565	0.119346
MBTPS2	0.617698	0.671066	0.799543	0.645762	0.783159	0.794698	0.855337	0.812812	0.997551	0.545715	0.707406	0.645477	0.808463	0.886586	0.574531	0.793654	0.718391	0.754679
PRICKLE3	0.0349703	0.0364087	0.0278867	0	0.0142958	0.035277	0.0335243	0.0310274	0.0258923	0.143178	0.121914	0.0573061	0.077028	0.0151237	0.089773	0.109422	0.0342231	0.0889497
LTF	0	0	0	0	0	0	0	0	0	0	0	0	0	0	0	0	0	0.00300477
EXTL3	0.477124	0.752233	0.645018	0.599023	0.776948	0.559082	0.546509	0.655122	0.48146	0.440117	0.744389	0.385518	0.651139	0.505283	0.649497	0.512805	0.554451	0.539805
NR1H4	0	0.00156891	0	0	0	0	0	0	0	0	0	0	0	0	0	0	0	0
ELOVL5	0.940153	0.758697	1.07959	1.04379	0.873204	0.976218	0.948545	0.978736	0.959685	1.07436	0.773022	1.0312	1.35479	0.867392	0.899196	0.787952	1.05828	0.898237
ALOX5	0.00569982	0.00197809	0.0090905	0.00187742	0.00466015	0.00383321	0	0.00505716	0	0.00777886	0	0	0.00209247	0	0.0020903	0.00198164	0.00371869	0
KDM5D	0.868564	1.0117	0.812044	0.831963	0.722379	0.715045	0.858171	0.918264	1.01638	0.84021	0.827576	0.695301	0.758666	0.721037	0.644382	0.728896	0.804411	0.674749
CALCOCO1	2.82573	3.67098	2.43191	2.14248	2.258	2.21587	3.11437	3.38699	2.87381	2.70678	3.59349	1.32801	2.33308	1.68782	2.58094	2.91388	2.76884	3.40969
UBR7	1.33428	1.70326	1.48812	2.00382	1.87666	1.55619	1.38346	1.08174	1.20898	1.26491	1.51077	0.963279	1.35645	1.43654	1.50561	0.96021	1.08358	1.01714
MAP4K5	0.567833	0.620624	0.511276	0.561577	0.513623	0.498856	0.56135	0.515289	0.653527	0.618655	0.545709	0.621912	0.504521	0.566992	0.495564	0.493793	0.517716	0.534898
EHD3	0.447247	0.33865	0.361284	0.371159	0.341923	0.249999	0.415761	0.439766	0.318244	0.4492	0.413987	0.21892	0.345438	0.266269	0.421765	0.302909	0.356216	0.401012
PSMC4	3.79178	3.28637	3.13337	4.32278	4.14423	4.02983	4.01795	4.25325	4.2912	5.50554	4.39871	2.70437	4.94774	5.36983	5.30288	4.99989	5.10149	5.85391
MAN2B2	0.638235	0.440038	0.434307	0.434463	0.441807	0.557989	0.443247	0.573824	0.365442	0.437453	0.540599	0.278901	0.562328	0.353305	0.514934	0.674557	0.513559	0.596793
SLC7A14	0.0340295	0.00224947	0.00775326	0.0010675	0.0145736	0.00217955	0	0.00383399	0.0011998	0.00737174	0	0	0.00237955	0.00700801	0.00237708	0	0	0
CLDN11	0.0571627	0.0317407	0.0273502	0.0188284	0.0327152	0.00768854	0.00730653	0.0169058	0.0126971	0.041607	0.0265708	0.0374691	0.0251821	0.019777	0.012578	0.00397472	0.00745884	0.0207711
SLC25A39	5.82452	4.88384	5.17463	4.50654	5.81681	5.62586	4.17215	4.97127	3.56	5.76173	6.17797	2.04986	5.16624	4.69978	5.84901	5.38187	5.10073	6.33514
MVP	0.118665	0.0566253	0.047314	0.0732867	0.0727651	0.104743	0.109018	0.149155	0.0604042	0.330646	0.189609	0.0729215	0.217816	0.173203	0.157754	0.299106	0.362905	0.301834
NUB1	1.0935	1.52184	1.11224	0.977631	1.03545	0.836697	1.11959	1.04611	1.06988	1.11673	1.38742	0.987386	0.95853	0.955467	1.02301	1.30733	1.4778	1.3907
PGM3	1.93237	1.98364	2.11443	2.11751	2.3315	2.05656	2.27811	2.13063	2.27344	1.94021	1.91368	1.70114	1.99732	2.16902	2.24753	1.96111	1.8972	1.94514
RWDD2A	2.573	2.24511	1.34833	1.8645	1.50262	1.87869	1.9263	1.63064	2.04114	1.80592	1.76553	1.02398	1.5653	2.03474	1.72544	2.35138	1.63072	2.16373
CLK1	9.08531	13.7519	7.96947	7.42382	5.97106	7.74325	12.361	11.9054	15.1354	9.80811	12.6964	6.32747	6.37559	6.9969	6.48433	11.4927	11.8549	12.7735
POLR3B	0.196356	0.193231	0.158727	0.1453	0.139648	0.151951	0.152996	0.159102	0.189198	0.138272	0.165665	0.116807	0.173793	0.115164	0.173613	0.182356	0.150043	0.204275
ANGEL1	0.486122	0.47948	0.424377	0.384289	0.334696	0.375102	0.376087	0.405584	0.409182	0.437636	0.384534	0.276718	0.326865	0.278837	0.405344	0.434086	0.327172	0.36072
RNF14	0.577299	0.725706	0.828648	0.811317	0.624086	0.569421	0.893684	0.804357	0.940362	0.636134	0.531721	0.704262	0.682895	0.638035	0.625732	0.99908	1.02112	1.07683
DNASE1L1	0.0565551	0.0523389	0.0601322	0.0372565	0.0154131	0.114102	0.0722887	0.0780554	0.0558318	0.0343039	0.043814	0.0308924	0.0276827	0	0.027654	0.0131082	0.15989	0.0411006
DDX11	0.284959	0.239183	0.200814	0.279399	0.308835	0.280773	0.105882	0.101916	0.0883196	0.096471	0.277235	0.119456	0.218954	0.20635	0.174982	0.0737271	0.0605299	0.0915048
HEBP1	0.807368	0.526761	0.695331	0.824392	0.633697	0.629841	1.0423	0.883482	0.938517	0.646424	0.500383	0.383681	0.930676	0.670395	0.941557	1.8975	1.6013	1.74263
GPRC5A	0.0302016	0.0471658	0.0481678	0.169114	0.0555586	0.116788	0.10616	0.16971	0.117398	0.0480874	0.029247	0.0247458	0.144135	0.0979601	0.0553794	0.189002	0.182264	0.197537
MAMLD1	0.19999	0.136016	0.177675	0.160925	0.213991	0.160673	0.10551	0.105591	0.116273	0.177073	0.138298	0.120972	0.177387	0.18575	0.158499	0.120394	0.104207	0.126807
CD6	0	0	0	0	0	0	0	0.00249042	0	0	0	0	0	0	0	0.00585519	0.00824076	0
TACC3	0.882742	1.75876	1.17491	1.69436	1.96787	1.43075	0.482986	0.488334	0.568952	0.485358	1.26443	0.322613	0.839303	0.818452	0.871041	0.167802	0.128443	0.253839
UFL1	1.43664	1.22531	1.68931	1.58002	1.60262	1.61299	2.0853	2.0164	1.8795	1.47326	1.42896	1.48635	1.68054	1.81653	1.53146	2.33228	2.09302	2.3624
POLA2	0.206585	0.244412	0.157251	0.157742	0.153548	0.192609	0.126027	0.086092	0.118194	0.0854358	0.130945	0.0461635	0.127549	0.0893423	0.0998671	0.0522348	0.0582008	0.0580059
ZC3H3	0.0928475	0.0575886	0.0756154	0.0611648	0.0662209	0.0810408	0.0757517	0.0817947	0.0351039	0.0682998	0.0765216	0.0258978	0.0522159	0.047843	0.117364	0.0796699	0.0927969	0.0746539
CAPN1	0.606485	0.3259	0.468033	0.506932	0.410551	0.491198	0.43345	0.594035	0.318678	0.605203	0.545635	0.235104	0.828344	0.310233	0.497449	0.603091	0.612672	0.573455
ACPP	0.00805164	0	0.019262	0.00795622	0	0.00812226	0	0.00238127	0.00298075	0.00366284	0	0	0	0.0417853	0.00590558	0	0	0
MDH1	2.95612	2.93224	2.55083	3.00101	3.33678	2.58889	2.79864	2.7794	3.02993	2.99066	2.79432	1.68101	2.99651	3.16748	2.82352	2.9912	2.74903	3.39082
SLC30A9	0.900455	0.790142	0.922515	0.940455	0.700992	0.884213	0.772115	0.917221	0.909695	0.839796	0.799295	0.984842	0.938239	0.85868	0.740186	0.757332	0.950134	0.870537
MTMR11	2.61646	1.66039	1.74866	1.87138	1.691	1.87691	2.32513	2.68257	2.1033	2.13116	1.67952	1.38837	1.70152	1.9398	2.21151	2.44308	2.40611	2.26367
COX15	2.12562	2.27628	2.09863	2.40049	2.53237	2.31444	2.74284	2.31703	3.13266	2.1642	2.21919	1.9075	2.34845	2.47765	2.81374	3.19533	2.767	2.89092
CCDC88C	0.456181	0.4866	0.446351	0.466446	0.467931	0.454536	0.409594	0.465169	0.354337	0.415051	0.482415	0.158223	0.443845	0.256592	0.486493	0.364876	0.384353	0.394574
YAF2	0.20946	0.296022	0.26564	0.197834	0.235216	0.196871	0.245152	0.158228	0.198061	0.188278	0.252205	0.252263	0.174172	0.231375	0.168439	0.184249	0.184404	0.161392
ZMYND11	1.09535	1.04803	1.12925	1.15093	1.05039	1.04988	1.0784	1.16561	1.06871	0.903448	0.963575	0.79962	1.12993	0.923802	1.08246	1.08194	1.17101	1.24984
WAS	0.0138245	0.0383816	0.0220483	0.0455355	0.0113029	0.0185943	0.0441762	0.0408859	0.0102358	0.0754682	0.0214201	0.0226543	0.0507513	0.0239148	0	0.0192253	0.0541164	0.0200935
DPEP1	0	0	0	0	0	0	0	0	0	0	0	0	0	0	0	0	0	0
BID	0.575249	0.735504	0.44263	0.565108	0.573463	0.536179	0.754634	0.695443	0.904145	0.922808	0.973402	0.719402	0.889181	0.955837	0.762424	1.35436	1.18518	1.34951
MATR3	0.690104	1.20871	0.808275	0.749408	0.520147	0.739667	0.844189	0.810015	0.914137	0.519965	0.952316	0.653789	0.538358	0.694831	0.61689	0.820999	0.580386	0.575969
NPC1L1	0.0142482	0	0	0.0187724	0.0174739	0	0.013659	0.0252833	0.0158242	0.00648175	0.00551913	0.0233485	0	0	0.020901	0.0297217	0.00929581	0.00517733
XYLT2	0.709658	0.500914	0.594683	0.475422	0.609716	0.501522	0.56885	0.825296	0.463097	0.678504	0.577737	0.295658	0.441565	0.364127	0.476397	0.551995	0.635639	0.856643
RGPD5	0.00631379	0	0	0	0	0	0	0	0	0	0	0	0	0.00273054	0.00463094	0	0.00205963	0
STMN4	1.89967	3.22857	1.69892	2.36252	2.12653	2.37004	2.43383	2.29981	2.27411	1.59916	3.01905	1.62923	2.56796	1.96559	2.12256	2.03074	1.99228	2.10954
NUDCD3	0.389698	0.459314	0.366463	0.426252	0.425322	0.452455	0.404129	0.414259	0.462746	0.369614	0.455706	0.26508	0.407594	0.327528	0.444923	0.499762	0.456927	0.480919
ISL1	0	0.0126139	0	0	0	0	0	0	0	0	0	0	0	0	0	0	0	0
CHDH	0.348897	0.154485	0.239848	0.237767	0.285257	0.129455	0.219136	0.209931	0.236057	0.251762	0.246994	0.0591455	0.234084	0.109264	0.22943	0.234235	0.200156	0.297273
IL20RA	0.00907036	0.00944344	0.00723305	0	0.0074159	0.00304997	0.00289844	0.00804768	0	0.00412628	0.00702694	0	0	0	0	0	0	0
CLCA1	0	0.00891636	0	0	0	0	0	0	0	0	0.00497605	0	0	0	0	0	0	0
CLCA4	0	0	0	0	0	0	0	0	0	0	0	0	0	0	0	0.00423344	0.00794434	0
GLT8D1	3.19695	3.47638	3.48414	3.63877	3.58673	3.12943	3.55285	3.92907	3.65577	3.99139	3.26102	2.4448	3.42962	3.08779	3.71267	3.64317	3.42992	3.94968
ATP2C1	0.444332	0.459182	0.446846	0.435001	0.476307	0.428308	0.470922	0.413945	0.515414	0.48737	0.508696	0.313501	0.446766	0.459052	0.453546	0.509784	0.425981	0.487957
IGF1	0	0	0	0	0	0	0	0	0	0	0.00739911	0	0	0	0	0	0	0
SLC38A5	0.0174896	0.0242787	0.0278938	0.0230431	0.0571979	0.023524	0.0335329	0.0103451	0.0388484	0.0318254	0.0677474	0	0.0770477	0.0151276	0	0.0608058	0.0342319	0.0254207
RALBP1	0.623817	0.710364	0.518182	0.599301	0.568471	0.548442	0.635398	0.751428	0.538859	0.543923	0.626753	0.404642	0.59638	0.57329	0.602913	0.736491	0.684679	0.66822
RUFY3	1.40988	1.51557	1.64102	1.53546	1.48985	1.54109	1.83599	1.87579	1.72285	1.41496	1.3676	1.30964	1.39271	1.21267	1.41	1.82004	1.7833	1.86228
CNTN1	0.0841759	0.00749045	0.0103269	0.0095975	0.0127938	0.0156039	0.00310367	0.00542584	0.00439468	0.0657858	0.00376225	0.0132634	0.0142624	0.0168017	0.01029	0.00337676	0.00281632	0.00313711
SLC11A1	0.0137929	0.00957346	0	0.00908627	0.045108	0.0185518	0	0.0326339	0	0	0	0	0.0303811	0.0357902	0.0202331	0.00959066	0.0359951	0.0100238
WWTR1	0.407299	0.179606	0.256261	0.262776	0.28718	0.266375	0.297321	0.281254	0.285659	0.713953	0.413242	0.499051	0.615243	0.579341	0.531015	0.513804	0.530852	0.505099
AGPS	0.240082	0.291403	0.188505	0.223854	0.240581	0.172222	0.218745	0.221387	0.219691	0.244199	0.281377	0.195703	0.251303	0.194878	0.241109	0.237992	0.249009	0.220108
ZNF806	0	0	0	0	0.0533466	0	0.0139	0	0	0	0.033699	0	0	0	0	0	0	0.0316121
CXorf56	0.0376079	0.125295	0.11996	0.0743245	0.0799451	0.0910507	0.0769128	0.0800823	0.139226	0.0889645	0.0874062	0.0862797	0.0828378	0.104092	0.0882689	0.0627603	0.103052	0.0983918
ATP1A2	5.17145	6.18693	5.09908	4.6831	5.71584	4.2111	5.99339	5.17662	5.39985	1.29359	2.51684	1.13476	2.32039	2.3066	2.28016	0.988613	1.10543	1.11356
TTC27	0.101974	0.140821	0.10673	0.111962	0.116376	0.117156	0.119482	0.131945	0.139208	0.117908	0.189273	0.0818123	0.139605	0.144247	0.156601	0.132949	0.153158	0.162884
ZNF582	0.405451	0.402027	0.369511	0.442619	0.454623	0.366159	0.35537	0.41798	0.403125	0.600772	0.511549	0.322716	0.348724	0.420832	0.399344	0.571904	0.400567	0.454613
VSIG2	0	0.0595313	0.0683955	0.226007	0	0.0288405	0.0274075	0.0253662	0	0	0.0664465	0	0	0	0	0	0	0
PHLDB1	0.78291	0.64547	0.462695	0.528844	0.497137	0.574626	0.607033	0.648798	0.56496	0.629156	0.551112	0.364699	0.484375	0.38843	0.527597	0.469774	0.435596	0.482324
MARCO	0.0039058	0	0	0	0	0	0	0	0	0.00355364	0	0	0	0	0	0	0	0
CYP24A1	0	0	0	0	0	0	0	0	0.0147816	0	0	0	0	0	0	0	0	0
PRDM11	0.122161	0.111352	0.131453	0.0872629	0.109506	0.0821553	0.0903017	0.108823	0.0969878	0.144625	0.112884	0.106123	0.0907743	0.110755	0.0917599	0.110528	0.0921841	0.0994754
SYT13	0.0267205	0.00309107	0.0142053	0.0146688	0.0145644	0	0.00853854	0.013171	0.0131894	0.0162076	0.00690026	0	0.0392376	0	0.0195985	0.0464493	0.0203386	0.0161823
SNAI2	0.940509	2.50811	1.5	0.84784	1.33556	0.932113	0.664351	0.936945	0.769662	1.0809	2.10918	0.892284	0.799576	1.11319	0.907669	0.378614	0.645904	0.827398
CD74	0.111361	0.0772941	0.0507447	0	0.104055	0.0641928	0.0508362	0.01882	0.0353367	1.37506	0.406714	0.312836	0.268652	0.0963209	0.245037	0.154866	0.228342	0.150298
HGF	0.0545372	0.241068	0.109869	0.0869817	0.0891788	0.108101	0.493469	0.482183	0.531313	0.0940167	0.302426	0.145815	0.147525	0.176273	0.120003	0.586787	0.554318	0.523588
ZRANB1	0.333811	0.503548	0.475599	0.463262	0.487622	0.422046	0.500634	0.468612	0.346019	0.348258	0.493079	0.226101	0.421557	0.304127	0.499469	0.560159	0.444282	0.524
NCDN	2.21746	1.71335	1.73492	1.77775	1.64195	1.84298	2.52685	2.45002	1.90513	2.77885	1.42618	1.16555	1.88922	1.82751	2.02536	2.29827	2.53858	1.80914
ADGRA2	0.006755	0.00468856	0	0.00667494	0.01933	0	0.00215856	0.00399558	0	0.00307297	0	0	0.0123992	0	0.0743181	0.00469698	0.00440711	0.00245455
CCT8L1P	0.122553	0.0850625	0	0.0807337	0.200398	0.0824185	0	0.07249	0	0.111503	0	0	0	0	0	0	0	0
ZFP64	0.0993959	0.147302	0.132818	0.140691	0.116408	0.13098	0.132199	0.15731	0.130281	0.118542	0.115505	0.0814404	0.113413	0.151032	0.13694	0.150368	0.141965	0.124946
MNAT1	0.0854212	0.0822798	0.0973116	0.0689052	0.0876565	0.0721018	0.0796608	0.0649628	0.0767994	0.0745472	0.0850848	0.065705	0.0755178	0.0859474	0.0767184	0.0842459	0.0875768	0.0969188
SAMD4A	0.247432	0.242196	0.271755	0.242409	0.242314	0.215773	0.332486	0.281989	0.27111	0.280372	0.386888	0.218329	0.290139	0.322982	0.31643	0.424132	0.396183	0.495322
RUNX3	0.00624999	0	0	0	0	0	0	0	0	0.00852971	0	0	0	0	0	0	0	0
MRE11	0.261753	0.51597	0.359018	0.384527	0.312452	0.278131	0.281041	0.286429	0.263573	0.176233	0.391372	0.223047	0.2287	0.26489	0.263021	0.223867	0.215174	0.235879
PLEKHB1	2.50113	0.838071	0.864609	0.925286	1.03757	1.12689	1.18901	1.40654	1.20416	1.63665	0.887697	0.747038	1.1941	0.80992	0.731987	0.625399	0.827954	0.931216
SERPINB1	0.702817	0.487817	0.54347	0.280601	0.261191	0.272134	0.32667	0.239352	0.362683	0.310036	0.428986	0.174502	0.406565	0.442108	0.218693	0.370222	0.319584	0.278598
CYP3A43	0.00538295	0	0	0.0035461	0	0.00724021	0.00688048	0.00318401	0	0.0048976	0	0	0	0.00465595	0.00394819	0.00374295	0	0.00782397
SLC7A9	0.0104453	0.00724996	0.00832949	0.0275241	0.00854005	0.0105369	0.016689	0.0123568	0.0232014	0.0285106	0.0485528	0	0.0230075	0.00903462	0.0153225	0.014526	0.0102221	0.00379549
SPAST	0.642833	0.842453	0.670749	0.631626	0.584371	0.534897	0.682403	0.656067	0.842205	0.588839	0.61112	0.603481	0.638376	0.665333	0.509853	0.574261	0.602796	0.608113
NRXN3	0.00301886	0.00251443	0.00192588	0.000795489	0.00108601	0.00194902	0.000231523	0.000214279	8.94076e-05	0.00472428	0.00430331	0.000791524	0.00141857	0.00229781	0.00203709	0.000503789	0.000315131	0.000175513
OSBPL5	0.126162	0.1108	0.0451701	0.0712381	0.0884138	0.0761879	0.115186	0.0989919	0.0838795	0.154611	0.263298	0.0801653	0.13422	0.100215	0.134081	0.152176	0.154543	0.190857
AQR	0.891666	1.07854	0.984102	0.998464	1.01751	0.842794	1.01309	1.01372	1.07202	0.926715	0.992416	0.959877	0.957136	1.02381	0.914076	1.01038	1.09091	1.13812
CPS1	0.00305371	0.00423908	0.00649371	0.0100584	0.00915457	0.00136911	0.00130108	0.00180627	0.00376832	0.00463063	0.0047315	0.00166804	0.00523157	0.00440215	0.00746594	0	0.0013282	0.00147949
C8B	0	0.00385318	0	0	0	0.00746683	0	0	0	0	0	0	0	0	0	0	0	0
FHL1	2.6732	1.82462	1.51217	1.81115	1.85374	1.67834	2.06513	1.71062	2.09196	2.26195	1.70738	0.96134	1.55761	1.56888	1.51878	1.53905	1.4689	1.66847
RTF2	1.20123	1.19468	1.30506	1.42067	1.48307	1.31478	1.44524	1.20646	1.29231	1.22128	1.31472	0.838907	1.58636	0.997157	1.46646	1.53037	1.5569	1.93637
GABRA1	0.00774901	0	0	0	0.00316778	0	0	0	0	0	0	0	0.00284475	0	0	0	0	0
NLRP2	0.0982195	0.0563168	0.0544862	0.0196924	0.0523721	0.0344629	0.0900643	0.0934601	0.0980173	0.124332	0.0430085	0.0349898	0.0627086	0.0664861	0.0626438	0.0979891	0.105872	0.0993109
SLC45A4	0.0527077	0.0436191	0.0452643	0.037393	0.062983	0.0272667	0.0362767	0.0287784	0.0180116	0.0516443	0.0361219	0.0199321	0.0506066	0.0175343	0.041633	0.0451071	0.0529041	0.0486174
RNF10	1.02264	1.19376	1.31962	1.3443	1.25037	1.01911	1.25367	1.30052	1.11167	1.26878	1.11276	0.632239	1.34811	1.15793	1.07738	1.37045	1.31013	1.37491
ZNF839	0.170016	0.185438	0.103297	0.133334	0.172101	0.16334	0.139702	0.201129	0.191819	0.220981	0.163074	0.0663348	0.124829	0.119044	0.166267	0.219548	0.232408	0.182393
ZDHHC6	1.82339	2.07557	1.86117	2.07205	2.17656	1.87617	2.42388	2.10314	2.65285	2.33917	2.21073	2.04678	2.2893	2.65747	2.20669	2.75761	2.39114	2.89539
GRAMD1B	0.209335	0.207642	0.234311	0.228668	0.267619	0.241631	0.17076	0.19046	0.153302	0.137824	0.15038	0.150937	0.17829	0.152751	0.172523	0.129679	0.148494	0.128897
RNH1	2.19653	1.76941	2.12237	2.87288	2.37265	2.28588	2.57193	3.07267	2.01807	2.77162	2.45937	0.998393	2.64867	2.28817	2.69296	3.80159	3.77618	3.98492
NDUFS1	3.09666	3.1301	3.89981	3.51178	3.5483	3.32282	3.18705	3.11249	3.46127	2.9719	3.08142	3.05223	3.28077	3.95219	3.15961	3.27608	3.04696	3.08396
RB1CC1	0.827535	0.960764	1.00444	0.902018	0.86272	0.762154	1.04501	0.979957	1.08025	0.881433	0.982253	1.03204	0.796706	0.935678	0.786131	1.21438	1.03969	1.07962
ERP44	0.349091	0.345634	0.338421	0.404701	0.397343	0.31993	0.360904	0.377548	0.404176	0.275579	0.422903	0.328092	0.353055	0.37595	0.397874	0.429546	0.435413	0.45765
ALAS1	1.52754	1.8401	1.89261	1.64666	1.89917	1.57914	2.21875	1.93402	1.92551	2.25126	1.96582	1.46881	2.43776	1.99823	2.42598	2.58076	2.70153	2.78906
BIRC3	0.0466977	0.0259299	0.0148954	0.0369154	0.0458159	0.0125619	0.0179067	0.049719	0.0622357	3.83236	5.35425	2.06614	2.00233	2.23766	1.80846	4.36404	4.14346	5.15841
AKAP11	3.5142	3.43599	3.26941	3.17392	3.17823	2.49285	3.36889	3.50475	3.81974	2.982	3.43731	3.43815	3.01907	3.58782	2.72171	3.07396	3.34751	3.14281
GLRX2	0.833678	0.774639	0.686252	0.876946	0.835525	0.77769	0.721863	0.699913	0.816379	0.868618	0.989628	0.815285	0.908285	0.825759	0.779134	0.747981	0.780774	0.820848
SNAPC1	0.10852	0.112984	0.201922	0.178724	0.152806	0.17029	0.161829	0.131946	0.107132	0.0438826	0.177486	0.118555	0.159356	0.114723	0.194567	0.167684	0.212403	0.175257
DERA	0.159369	0.203172	0.176365	0.203545	0.210074	0.195763	0.223452	0.163524	0.191445	0.119847	0.211655	0.130579	0.170742	0.144878	0.212312	0.160568	0.143232	0.14891
STRAP	4.53011	4.25761	4.27916	5.18726	4.83242	4.83135	5.39276	4.32984	4.26823	4.90884	4.60156	2.00722	5.36745	3.40538	5.86101	5.93487	5.18171	6.02627
ABCC2	0.0117238	0.012206	0.0280469	0.0135156	0.014378	0.0177399	0.011239	0.0294721	0.0151906	0.0160001	0.0158945	0.0336207	0.0193677	0.0101404	0.00859895	0.0163039	0.0191221	0.0255603
DEF6	0	0	0	0.0225554	0.0209952	0	0.0547052	0.0101261	0.0443638	0	0.0132627	0	0	0.00740369	0	0.0119037	0.0167537	0.018662
PLEKHO1	2.32255	3.21495	2.69395	2.99049	2.44916	2.8754	3.01929	3.28616	3.43927	2.42531	3.09768	1.47049	2.72262	2.14585	2.98113	3.11979	2.76367	3.0497
GCLM	2.51883	0.77441	3.32971	3.5358	3.33095	3.34242	4.31076	5.07461	3.91767	3.72213	1.10665	4.41849	4.59242	4.92024	5.08364	8.4339	7.70385	6.89211
UBR2	0.353223	0.474944	0.4143	0.361037	0.398873	0.378159	0.435293	0.431917	0.416336	0.423697	0.46385	0.316669	0.341916	0.416492	0.360151	0.482406	0.491904	0.478867
EHD2	1.51123	0.172427	0.286146	0.259116	0.332873	0.241319	0.665938	0.604093	0.49049	1.5131	0.497178	0.486247	0.663723	0.411837	0.506134	1.06041	1.03098	1.15343
DEPDC1	0.142204	0.635393	0.41107	0.398135	0.399662	0.328742	0.102243	0.0998847	0.184255	0.0566047	0.296074	0.189337	0.254497	0.153748	0.162971	0.0185398	0.052187	0.0258361
CCDC28A	0.310496	0.316084	0.51171	0.388634	0.389253	0.354982	0.463022	0.416292	0.298862	0.254251	0.481092	0.135683	0.448347	0.21485	0.379563	0.395815	0.553704	0.534036
RRAGD	1.64855	0.979921	1.57204	1.70132	1.66809	1.60366	1.63952	1.68035	1.80699	1.4725	0.790301	1.39659	1.97204	1.74236	1.64482	1.67604	1.62877	1.62661
HSF2	0.45192	0.758747	0.672056	0.691973	0.579197	0.447669	0.640092	0.523784	0.678253	0.355609	0.747529	0.740563	0.672587	0.654997	0.403135	0.52231	0.569763	0.621347
PHF20	0.302267	0.447519	0.302444	0.28922	0.316667	0.336994	0.370198	0.307955	0.318256	0.298018	0.377522	0.244838	0.331631	0.274367	0.287453	0.359618	0.362168	0.410938
HSD17B6	0.0748099	0.0439363	0.0458894	0.0151638	0.0235247	0.0270904	0.0331	0.0136154	0.0255646	0.0471218	0.0133745	0.00943012	0.00422516	0.0248871	0.00422079	0.0160055	0.00750887	0.00836417
NR1H3	0.326341	0.308876	0.346982	0.247555	0.412351	0.285974	0.436089	0.362663	0.490573	0.377894	0.321772	0.0810268	0.159738	0.307927	0.275625	0.433204	0.400016	0.503075
TYMP	0.239522	0.299249	0.229205	0.0631156	0.234999	0.161082	0.183694	0.255019	0.248282	0.130756	0.0742245	0.0785013	0.105518	0.331478	0.175681	0.366406	0.250031	0.0348139
NCAPH2	0.656357	0.92833	1.04681	1.06057	0.931518	0.799533	0.443222	0.512763	0.559326	0.518305	0.767531	0.446466	0.7456	0.685539	0.644912	0.378888	0.46054	0.485998
TOMM34	1.56015	1.03614	1.21727	1.501	1.34899	1.26058	0.954054	1.14856	1.21332	1.74627	1.07824	0.754115	1.67292	1.27178	1.36659	1.3736	1.03985	1.15013
SEC63	0.888561	1.2618	1.01225	1.12292	1.12309	0.951234	1.15894	1.08737	1.08419	0.926001	1.06769	0.898913	1.10675	0.921484	1.0125	1.12694	1.13873	1.09547
KPNA6	0.993625	1.01372	1.18376	1.16521	1.28464	1.25192	1.32743	1.23919	1.06808	1.2553	1.16162	0.701329	1.05036	0.968154	1.37855	1.45256	1.3551	1.40941
VIM	216.453	120.184	154.408	173.34	190.989	148.959	200.154	194.596	252.075	310.057	195.391	124.378	230.25	209.293	189.554	245.343	267.748	305.543
RTEL1-TNFRSF6B	0.00520595	0	0.0166057	0.006859	0.00851273	0	0.00332712	0	0.00385453	0.00473656	0.00403312	0	0	0	0.00763674	0.00361988	0.00679295	0.0113501
FAS	0.231866	0.337964	0.456083	0.315673	0.41074	0.280679	0.543346	0.539451	0.646643	0.618816	0.987963	0.493947	0.766084	0.755408	0.595227	0.913604	0.942943	1.1346
RNASET2	0.0740532	0.0513994	0.0708633	0.0878106	0.0787093	0.0448216	0.151448	0.105126	0.126108	0.107802	0.05737	0.0606757	0.0434972	0.121699	0.103199	0.087536	0.0724709	0.123779
CD44	4.96729	0.217575	0.618813	0.749476	0.706146	0.908116	1.24686	1.1916	1.17995	10.3013	1.53522	2.28105	3.13367	2.84785	3.34587	8.35588	6.68605	8.13584
KCNG1	0.411095	0.0731631	0.605211	0.590238	0.422292	0.404067	0.390728	0.249398	0.452665	0.239763	0.212321	0.155461	0.263138	0.346457	0.425225	0.54238	0.529538	0.582195
AGPAT4	0.502283	0.782192	0.560528	0.526794	0.536307	0.484201	0.690215	0.61945	0.618419	0.476415	0.727544	0.335766	0.497288	0.408602	0.469639	0.530313	0.470663	0.541854
SLAMF7	0.0390188	0	0.0414868	0.00856809	0	0.0349876	0	0.00769321	0	0.16567	0.0503808	0.0213135	0.057297	0.0224994	0.0476981	0	0	0
BTN3A1	1.26455	1.54696	1.15966	1.16626	0.930503	0.988622	1.33349	1.58946	1.45124	1.30873	1.92259	0.828891	1.07934	1.05275	1.06663	1.83551	1.42316	1.79204
MIPEP	0.094009	0.0437983	0.0575084	0.0576881	0.081073	0.0415709	0.0469127	0.0571297	0.0686515	0.0878762	0.0798138	0.0696404	0.0898251	0.0657184	0.0840649	0.0635768	0.0554522	0.074871
PRKCH	0	0.00156635	0.00089979	0	0	0	0.000360565	0	0	0.000513308	0.000437075	0	0	0	0.000827604	0	0.000736161	0
INSRR	0	0.00746875	0	0	0	0	0	0	0	0	0.00833633	0	0	0	0	0.0149643	0	0.00782006
IFNGR1	0.849434	0.874655	0.863462	0.971575	0.96924	1.01696	1.26472	1.13739	1.13345	1.29091	1.03411	1.42257	1.22679	0.888115	1.18444	1.43441	1.20582	1.20749
B4GALT7	0.985146	0.697733	0.83369	1.09929	0.887641	0.838296	0.758098	0.975153	1.10156	0.859738	0.872236	0.362408	1.09236	0.939046	1.1797	0.894702	0.983772	0.935107
SH2D2A	0.0386159	0.0134014	0	0	0.0157861	0	0.0370191	0.0228413	0.0285915	0	0	0.0632801	0.0141763	0	0.0141617	0.0402765	0.0251939	0.0140318
VRK2	0.0162535	0.0180502	0.00777671	0.0155255	0.0232555	0.0131169	0.0223334	0.0221121	0.0150428	0.0177457	0.0207765	0.0226396	0.0244641	0.0253051	0.0238427	0.020908	0.0259802	0.0206711
TNFRSF1B	0.0242715	0.0101079	0.015484	0.00639569	0.00396886	0.00326458	0.00620477	0	0.00359416	0.105999	0.10906	0.0318191	0.0142565	0.0167948	0.0249231	0.0978855	0.0855104	0.0987783
VEZT	0.677386	1.18462	0.880425	0.809899	0.837641	0.701971	0.955192	0.855531	0.93883	0.690883	0.954316	0.797962	0.83187	0.942447	0.838082	0.851506	0.781655	0.786599
POU2F2	0.0278386	0.0553909	0.0147997	0.00244521	0.019726	0.0149775	0.033211	0.0307375	0.0371014	0.0219514	0.0460095	0.0273715	0.019077	0.0208683	0.0217798	0.0167762	0.0266383	0.0229288
BRD9	0.491959	0.515542	0.446152	0.400341	0.520525	0.398965	0.419215	0.447902	0.289258	0.40372	0.545535	0.158074	0.541811	0.350426	0.364371	0.560066	0.481447	0.466184
SNX1	1.46375	1.66225	1.54794	1.49448	1.26772	1.43811	1.57847	1.45857	1.35836	1.31023	1.54968	0.846963	1.37888	1.38209	1.44112	1.73107	1.63454	1.67162
TBPL1	0.289365	0.461199	0.247843	0.314176	0.284777	0.389204	0.363017	0.380354	0.420561	0.37541	0.481561	0.403934	0.369834	0.319808	0.294776	0.499287	0.503435	0.377747
ARNTL2	0.299445	0.0338704	0.0707522	0.0306855	0.0616597	0.0581767	0.0198463	0.0249282	0.0377731	0.425823	0.106541	0.109045	0.0977152	0.145809	0.118764	0.115675	0.123007	0.101555
BCLAF1	3.1905	3.97494	3.48416	3.67102	3.48141	3.32431	3.20253	3.30712	3.43146	3.43062	3.96336	2.98326	3.36201	3.29871	3.44453	3.6345	3.36591	3.43537
SLC39A9	0.961854	1.039	1.14799	1.31343	1.29159	1.16306	1.39635	1.39973	1.51866	1.02002	1.14982	1.20041	1.39138	1.19558	1.38994	1.69417	1.56468	1.73365
ANK1	0.00168374	0.00642766	0.00402804	0.00720975	0.00344156	0.00056617	0.00376628	0.0074695	0.00810327	0.0045958	0.00782652	0	0.0129805	0.00145634	0.00432237	0.00702459	0.0049433	0.00734182
IBSP	0	0	0	0	0	0	0	0	0.0117853	0	0	0	0	0	0	0	0	0
TFB1M	0.154584	0.18045	0.112065	0.145809	0.135005	0.134675	0.199835	0.20781	0.137867	0.159825	0.190525	0.109387	0.167669	0.167133	0.208725	0.16856	0.176494	0.194045
RABEP1	1.10519	1.20329	1.22222	1.09404	1.08399	1.02678	1.26031	1.27947	1.18441	0.958938	1.01035	0.829674	1.14124	0.930367	1.01869	1.31778	1.24416	1.31716
HMGB3	3.87605	9.65187	6.85098	7.48912	7.80826	7.72603	4.14992	3.74629	3.99413	3.65382	8.51318	3.01215	5.35437	3.81916	5.37814	4.01494	3.89751	3.87682
NUP160	0.768124	0.989551	0.969841	0.789688	0.889689	0.702463	0.833057	0.874271	0.751838	0.664454	0.953475	0.600758	0.779737	0.732334	0.736249	0.884103	0.810558	0.807733
BAK1	0.132346	0.128604	0.126646	0.29643	0.17313	0.0712038	0.152249	0.109596	0.137186	0.0963309	0.184555	0.303628	0.252646	0.137367	0.291214	0.0920251	0.241768	0.211598
MUSK	0.00463002	0.00321364	0.00984573	0.00508349	0.0100946	0.00207583	0.00295904	0.00273865	0.0011427	0.00561675	0	0.00505816	0.00566577	0.0013349	0.00792387	0.00321941	0.00503454	0.0044864
IKZF2	0.096652	0.174235	0.104906	0.0902006	0.108656	0.121875	0.0995188	0.0754321	0.0854767	0.0916016	0.122716	0.109989	0.0985612	0.0731488	0.0925517	0.0550712	0.0551756	0.0565826
GRN	4.14757	2.11835	2.53778	2.86975	3.17777	3.4033	3.86771	4.22768	2.70394	5.24509	2.58671	2.26555	3.96456	2.70749	4.09439	5.20563	5.53107	4.58764
FAM13B	0.330924	0.582965	0.361417	0.421786	0.413196	0.45236	0.513792	0.411696	0.443431	0.32236	0.47373	0.350719	0.349933	0.32201	0.398379	0.457705	0.407164	0.427401
ARHGAP31	0.520931	0.380721	0.421881	0.33355	0.481638	0.379801	0.546581	0.616261	0.479424	0.411949	0.392258	0.24732	0.37533	0.318632	0.402319	0.306929	0.317633	0.292485
CENPQ	0.268898	0.244066	0.285906	0.28615	0.225487	0.25039	0.114568	0.183523	0.173569	0.200741	0.272417	0.214673	0.197431	0.220654	0.161827	0.0862957	0.0899666	0.105225
SARS	4.82495	3.81228	4.20473	4.78726	5.30588	5.01218	6.87471	5.97282	4.9864	5.34325	3.79688	2.52017	5.02539	3.20856	5.37966	9.06015	8.0324	9.03331
RANBP3	0.529087	0.640362	0.585405	0.594703	0.654276	0.575981	0.486075	0.594614	0.430914	0.577659	0.561038	0.325132	0.570561	0.44047	0.555419	0.590927	0.547986	0.600792
ARID4A	1.24373	1.84149	1.56349	1.35243	1.44094	1.33317	1.78412	1.42315	1.40744	1.14395	1.68303	1.25046	1.40166	0.955969	1.10145	1.4275	1.34295	1.38935
EIPR1	0.0770398	0.0715475	0.0640302	0.0443179	0.060326	0.0488914	0.0582512	0.0609726	0.0626646	0.0730553	0.0714524	0.0426745	0.0629378	0.0713278	0.0509348	0.0777119	0.0587575	0.08201
PNPLA6	0.494852	0.205057	0.176693	0.189756	0.169082	0.208617	0.306819	0.310179	0.246084	0.497274	0.223155	0.0726194	0.244028	0.15332	0.319617	0.415986	0.308396	0.359627
IFT88	0.224207	0.15562	0.18405	0.154216	0.144223	0.179609	0.160149	0.147246	0.186756	0.221991	0.172419	0.170197	0.216666	0.165408	0.153565	0.191435	0.182847	0.197684
ALG1	0.0460261	0.0319462	0.036703	0.0303204	0.0439026	0.0386915	0.0318666	0.0431054	0.0397578	0.0244278	0.0386285	0.0314264	0.0394256	0.0497626	0.0309453	0.0586732	0.0400379	0.0334489
ZCCHC8	0.626091	0.869125	0.79883	0.536182	0.75646	0.622226	0.577973	0.732436	0.556276	0.531665	0.803014	0.50159	0.556736	0.57162	0.561263	0.638503	0.703486	0.682505
ABCF2	1.19985	0.941428	1.28961	1.28873	1.18359	1.39456	1.2836	1.16485	0.946317	1.34085	1.12151	1.53877	1.30228	1.25213	1.6453	1.40561	1.46351	1.53543
CHPF2	1.61747	1.19003	1.39302	1.40651	1.48113	1.34884	1.0544	1.8752	1.17364	1.55994	1.52876	0.742158	2.16141	1.48297	1.89817	1.88947	2.32161	1.90427
LRRC7	0.0899253	0.200414	0.0621858	0.0476694	0.0413565	0.0496092	0.143229	0.145859	0.146947	0.0738274	0.172805	0.0460503	0.0330126	0.0422323	0.0404501	0.125056	0.117109	0.117174
FUT8	0.205935	0.210779	0.307852	0.260392	0.282965	0.257145	0.239261	0.233804	0.259892	0.162758	0.153826	0.152112	0.232445	0.250435	0.196134	0.143621	0.134758	0.142959
UBA6	0.694997	0.757351	0.716787	0.697443	0.640202	0.624751	0.781744	0.723519	0.797601	0.63655	0.74123	0.565652	0.775629	0.76344	0.504657	0.71844	0.749673	0.779506
GAB2	0.60079	0.392472	0.418703	0.436356	0.393789	0.457006	0.587241	0.670718	0.578653	0.436378	0.424764	0.26309	0.407011	0.325764	0.434733	0.704208	0.600799	0.654557
ATP6V0A1	1.66232	1.56666	1.6102	1.33443	1.31179	1.51364	1.64187	1.75351	1.31174	1.46856	1.58424	1.07487	1.39521	1.02343	1.47866	1.62313	1.77259	1.71513
PIAS1	0.492617	0.818834	0.581889	0.589185	0.572224	0.519374	0.56706	0.616355	0.641182	0.490826	0.678589	0.556006	0.486771	0.696228	0.524794	0.580432	0.604814	0.587042
SLC4A7	0.649791	0.434449	0.322025	0.359135	0.349676	0.314783	0.428186	0.495096	0.542269	0.920207	0.520467	0.547448	0.458223	0.552507	0.42813	1.33505	1.36163	1.40734
APBA2	0.155199	0.185014	0.179	0.194082	0.195712	0.169238	0.139535	0.136922	0.160355	0.150779	0.142652	0.0919595	0.163522	0.150924	0.165283	0.124987	0.128714	0.139552
MAP2K3	0.12744	0.102421	0.213949	0.114883	0.159034	0.144346	0.175754	0.257882	0.158918	0.238002	0.348152	0.252803	0.33488	0.197251	0.359132	0.359118	0.323827	0.399708
EFCAB1	0.217389	0.0812468	0.146684	0.104652	0.0957041	0.0393607	0.0106872	0.0346191	0.049525	0.159752	0.103639	0.0274028	0.0798058	0.0361595	0.0797233	0.00581377	0.0545497	0.0364579
TMSB10	297.547	489.461	310.246	339.997	411.402	347.365	270.72	278.277	213.726	372.906	534.111	240.321	483.651	270.117	414.108	370.95	400.905	450.534
ASTE1	0.6103	0.6509	0.735949	0.431463	0.474639	0.430456	0.580308	0.589914	0.639232	0.433384	0.657319	0.219535	0.448096	0.3605	0.403961	0.589968	0.640962	0.562522
RNF19A	0.828848	0.690352	0.603121	0.604031	0.525189	0.538251	0.748225	0.713946	0.659712	3.07302	2.80928	1.36248	1.60507	1.42485	1.57492	1.36878	1.48878	1.67906
PEX3	0.123603	0.175157	0.229986	0.234097	0.189482	0.152395	0.236983	0.252842	0.209725	0.234288	0.199493	0.227867	0.260911	0.231637	0.20398	0.207701	0.258724	0.220824
GABARAPL2	7.82275	7.85386	8.95226	7.13723	6.11904	6.57914	7.94913	7.14627	7.28292	7.53897	8.72477	6.07379	6.9604	6.9512	6.82251	6.87673	7.85906	8.06789
MYOC	0	0	0	0	0	0	0	0	0	0	0	0	0	0	0	0	0	0.00862738
SH3YL1	0.564522	0.774884	0.483766	0.432944	0.599328	0.427813	0.840039	0.782457	0.873384	0.551953	0.672334	0.483254	0.392832	0.546582	0.463496	0.708901	0.711876	0.704175
FAM136A	6.03525	9.93723	7.91428	7.35526	6.168	8.36562	7.47855	5.85059	6.65318	5.27756	7.03937	3.79117	7.48384	5.82918	8.87787	8.36973	6.82506	7.96797
VCL	1.21715	0.509819	0.855272	0.82537	0.894165	0.805438	0.653255	0.686303	0.625659	1.42381	0.823347	0.660414	1.01059	0.954381	0.973787	0.699436	0.70398	0.86093
DEPDC1B	0.0813946	0.22598	0.151978	0.138627	0.139588	0.114818	0.0761258	0.0540162	0.0705544	0.0505747	0.199939	0.0683175	0.0962018	0.0944415	0.0844536	0.0248472	0.0362659	0.0274121
DAPK2	0.0186395	0.0508874	0.0237822	0.0368372	0.0314952	0.0451272	0.0317667	0.0323408	0.0257616	0.0101754	0.0385075	0.0183268	0.0237216	0.0268703	0.0246085	0.0250574	0.0210788	0.0216736
NSMAF	0.284672	0.214364	0.295539	0.2353	0.243726	0.258271	0.350137	0.336767	0.332068	0.315204	0.25799	0.123225	0.279998	0.222997	0.238343	0.32119	0.332906	0.331791
ADSS	0.609213	0.46546	0.421788	0.43244	0.405423	0.454169	0.449713	0.527954	0.583939	0.558582	0.439038	0.572681	0.530516	0.375799	0.529968	0.620634	0.674765	0.700143
STAP1	0	0.00292758	0	0	0	0	0	0.00249487	0	0	0	0	0	0	0	0	0	0
TIMP2	4.59274	3.12881	4.3082	4.60919	4.50277	4.04652	6.3699	6.02443	7.94988	3.59384	2.7859	3.55427	3.97915	5.25825	4.12041	5.12298	4.98046	5.6383
RFC1	1.30159	1.47144	1.50823	1.56257	1.75664	1.48336	1.17057	1.1971	1.34843	1.21024	1.36059	1.31552	1.39439	1.38423	1.32244	1.15976	1.19497	1.26689
TBC1D23	0.749814	0.697607	0.834557	0.691532	0.74348	0.527864	0.817709	0.832298	0.805585	1.01025	0.828079	0.700634	0.805882	0.949363	0.910361	1.14258	1.22611	1.37968
CUL3	0.926889	0.998971	1.39883	1.32082	1.28291	1.30532	1.57701	1.55006	1.35938	1.14601	0.913787	1.04953	1.43162	1.62804	1.43666	2.01761	1.66212	1.95358
MYOM2	0.0323269	0.0472373	0.0515574	0.0650085	0.0737269	0.0423364	0.0717668	0.0664216	0.088182	0.0340563	0.0434977	0.0278812	0.0487195	0.0426773	0.0436774	0.0709833	0.077703	0.0816078
OTC	0	0	0	0	0	0	0	0	0.00220457	0	0	0	0	0	0	0	0	0
CYP46A1	0.0524535	0.0529561	0.0304206	0.0314132	0.0350884	0.00962064	0.033523	0.045129	0.0211838	0.0694169	0.0517191	0.0312567	0.0350114	0.0164979	0.0314776	0.0298413	0.0559993	0.0173272
AC118549.1	0.496468	0.589218	0.713435	0.557	0.583236	0.515066	0.677902	0.612377	0.608466	0.608954	0.61303	0.469258	0.512564	0.52468	0.569203	0.675106	0.636758	0.689586
SLC18A1	0	0	0	0	0	0	0	0	0	0	0	0.0087608	0.00785056	0	0	0	0	0
USP2	0.348218	0.204097	0.357902	0.300761	0.291029	0.400711	0.351129	0.343285	0.378142	0.28866	0.119898	0.266293	0.346575	0.327962	0.374595	0.279793	0.28272	0.208074
CASR	0	0	0	0	0	0	0	0	0	0	0	0	0	0	0	0	0	0
TUBG2	1.48689	1.03203	0.508157	1.27686	0.781504	0.62497	1.00118	1.02084	1.06158	1.28035	0.843364	0.739673	0.935747	0.964556	0.895831	0.793875	0.796849	1.27353
RPL26L1	0.965551	1.05682	0.829195	0.941876	1.26005	1.14884	0.937493	0.9116	1.0586	1.01365	1.17958	1.09541	1.49966	1.28484	1.25296	1.07163	1.41738	1.6463
FLT4	0.017044	0.00295751	0	0.00561401	0.00696757	0.00286558	0	0.00252038	0.00315488	0.0116305	0.00660212	0	0	0.0147421	0.0156264	0	0	0
NSUN2	1.30658	1.55466	1.49806	1.29308	1.35378	1.12975	1.20061	1.19666	1.07886	1.4846	1.50668	1.14455	1.33067	1.34365	1.64285	1.56164	1.42598	1.62778
FBXO42	0.32024	0.400094	0.34359	0.272334	0.279282	0.275407	0.297695	0.281262	0.277345	0.245454	0.318763	0.219453	0.302103	0.26356	0.227766	0.283403	0.297569	0.389294
MFAP3	0.135504	0.14578	0.129667	0.1458	0.142177	0.108595	0.161654	0.152286	0.159689	0.147944	0.166213	0.107325	0.14509	0.161155	0.13997	0.158605	0.14587	0.16905
MRI1	0.189065	0.32078	0.33504	0.235261	0.206106	0.282554	0.322218	0.161535	0.108878	0.305811	0.406866	0.137699	0.293056	0.163531	0.323569	0.277535	0.246701	0.274802
METTL1	0.899259	0.429113	1.70312	0.666451	1.10285	1.05834	0.933914	0.964089	0.957114	1.125	1.30625	0.736811	1.15545	1.21533	1.40159	1.13333	1.43007	1.59297
HOXC8	0	0	0	0	0	0	0	0.0320496	0	0.0492983	0	0	0	0	0	0	0	0
AGA	0.791083	0.561283	0.869156	0.799078	0.776144	0.626594	0.662873	0.696688	0.989223	0.911691	0.721816	0.432117	0.658275	0.729859	0.77364	0.770094	0.470242	0.677114
PI4K2B	0.0907799	0.0724606	0.0868696	0.122596	0.0816435	0.0854711	0.0870262	0.0617507	0.120986	0.0412975	0.0914271	0.126447	0.103312	0.121705	0.0665837	0.104152	0.0977243	0.0560771
BOD1L1	3.66009	4.24369	4.06898	3.8537	3.91892	3.62791	4.73831	4.55604	3.87321	3.60522	3.90457	4.32321	3.62648	3.14774	3.58703	5.16973	4.55814	5.00156
MAT2B	1.38876	2.33093	1.933	2.27053	2.1367	2.05471	1.86386	1.90427	1.53302	1.37841	1.90726	1.36546	1.48314	1.93284	1.8057	1.79962	1.70503	1.60564
TLL1	0.000886736	0.000615473	0	0.000584151	0	0.00119268	0	0	0	0.000806785	0.000686967	0.0014531	0	0	0.000650388	0	0	0
EDC4	0.788099	0.969699	1.14265	0.94395	0.717568	0.782965	0.549462	0.550916	0.331542	0.831116	0.693808	0.498974	0.710149	0.464769	0.63059	0.734808	0.876431	0.702908
TRIO	0.616486	0.751837	0.688001	0.613523	0.647617	0.593698	0.618126	0.620438	0.603266	0.709644	0.78034	0.464071	0.708191	0.670981	0.72061	0.667748	0.648902	0.707102
VCAN	4.51796	9.63645	9.09044	8.78728	9.4717	8.13726	7.18128	7.2096	7.81903	3.77354	7.08062	6.96953	7.36473	8.40839	7.18457	4.99625	5.11815	5.33497
CLEC16A	0.139781	0.135349	0.105962	0.108567	0.127688	0.106771	0.09926	0.12351	0.130966	0.126393	0.139039	0.0989765	0.104531	0.114932	0.132902	0.134992	0.127787	0.14297
MSR1	0.000446096	0.000928889	0.00142293	0.00176324	0.000729453	0.000900017	0	0	0	0.000405875	0	0	0.000327534	0	0	0	0	0
CDH1	0.0876477	0.00434537	0.00665653	0.0329939	0.0324178	0.0252619	0.00666853	0.00617186	0.00154512	0.0949347	0.00970028	0.0376171	0.0383053	0.0342952	0.0443882	0.00435318	0.0108921	0.0166825
MTREX	0.606776	0.714029	0.620127	0.634044	0.737019	0.580438	0.764438	0.66006	0.649364	0.664702	0.651085	0.582882	0.693867	0.621348	0.696986	0.837763	0.825875	0.823644
DNAH5	0.0491987	0.00783729	0.0192949	0.023378	0.0211015	0.0309172	0.00927823	0.00572479	0.00716599	0.0521009	0.0199947	0.0621187	0.0461898	0.0411589	0.0455504	0.00729056	0.0184171	0.00937822
ZFYVE16	0.919519	0.957341	1.05433	0.960594	0.845214	0.794027	0.87802	0.815843	0.825846	0.834138	0.752409	0.802449	0.741047	0.924751	0.71035	0.733956	0.709958	0.79478
RIPOR1	1.04792	0.943045	0.783783	0.923619	0.974952	0.933174	1.42721	1.63724	0.872206	1.54523	1.08059	0.627678	1.16207	1.05642	1.23508	2.08044	1.93318	1.96956
C6	0	0	0	0	0	0	0	0	0.0012735	0	0	0	0	0	0	0	0	0
RAI14	0.497795	0.9655	0.526807	0.529439	0.575309	0.489646	0.550057	0.469875	0.460714	0.56614	0.941596	0.465048	0.490169	0.458733	0.577529	0.548315	0.527376	0.585756
SOX30	0.00447656	0	0	0	0	0.00301055	0.00286097	0.0158873	0.0232014	0.0162918	0.00346806	0	0	0.00387198	0.00328339	0.0124508	0.00292061	0.00650656
PNKP	0.366345	0.36215	0.354106	0.468044	0.399363	0.261304	0.347649	0.400554	0.189049	0.525222	0.498822	0.145535	0.358638	0.37448	0.325698	0.339643	0.246254	0.548608
BEST2	0	0.0210642	0	0.0199922	0	0.0204094	0	0.0179508	0	0	0	0	0	0	0.0445183	0	0	0
PHLPP2	0.37529	0.352227	0.395263	0.354516	0.399465	0.393661	0.324323	0.33507	0.398452	0.392993	0.413257	0.29009	0.334468	0.281733	0.363553	0.362707	0.298745	0.399671
SPDL1	1.84258	3.29152	2.69122	2.65765	3.1002	2.33484	1.4565	1.65778	1.73764	1.51763	2.23137	1.7481	2.02218	1.71955	2.03431	1.45654	1.25909	1.66327
STAU2	0.157216	0.193462	0.160833	0.13534	0.161826	0.136058	0.158921	0.147084	0.160925	0.154438	0.157705	0.105721	0.125089	0.139233	0.138282	0.164629	0.141393	0.153856
PQLC2	0.483165	0.511422	0.3275	0.517225	0.612303	0.511773	0.416868	0.543005	0.634987	0.527522	0.346241	0.197941	0.558732	0.605971	0.691048	0.503942	0.45708	0.517922
CTNS	0.351613	0.442695	0.560778	0.533288	0.381074	0.489426	0.538272	0.561059	0.557	0.409187	0.46878	0.375193	0.498312	0.438506	0.443819	0.523092	0.597507	0.778474
RTN4R	0.0686198	0.173503	0.156343	0.158215	0.208384	0.181295	0.18795	0.153657	0.0870971	0.107028	0.129105	0.0803198	0.165541	0.084789	0.12942	0.129509	0.156692	0.153168
PHF23	3.93198	4.30598	4.32004	3.51123	3.39337	4.701	5.10963	4.67737	3.62292	4.92895	4.5354	2.57735	4.52289	5.10142	5.8961	5.3162	5.01661	5.46103
CDH10	0.148048	0.172165	0.163626	0.15656	0.1667	0.129259	0.114537	0.106774	0.116347	0.126429	0.109664	0.104279	0.111561	0.12356	0.0885848	0.0740467	0.042364	0.049077
INPP4A	0.38117	0.422543	0.40455	0.353168	0.334064	0.353162	0.429377	0.393342	0.444651	0.394207	0.440822	0.240413	0.319125	0.334435	0.287619	0.327011	0.377498	0.413522
RAB27B	0.0219277	0.00320416	0.00552189	0.00228082	0.0047179	0	0.0125388	0.00955701	0.0128175	0.0157505	0.00268227	0.00378243	0.00508415	0.00598934	0.00507889	0.0152471	0.0128002	0.0201293
PSMA4	4.711	8.39972	8.30292	8.64692	7.46616	7.31215	7.30883	6.4212	8.07563	6.4449	9.00519	7.83183	8.08335	10.4674	7.47406	8.71153	7.97344	9.31582
MYO16	0.0472489	0.0360511	0.044893	0.03819	0.0301373	0.0252401	0.0567528	0.0519312	0.0560728	0.0448181	0.0716511	0.0560111	0.0583107	0.0686925	0.053089	0.0752608	0.0787052	0.0930278
LSG1	0.958089	0.813274	0.815639	0.878501	1.08502	0.783642	1.11706	1.1181	0.949031	1.07196	1.08328	0.615281	0.998139	0.901485	1.12056	1.28287	1.07277	1.22319
PARP3	0.534426	0.414579	0.70193	0.331352	0.771079	0.465118	0.261187	0.650821	0.65173	0.772265	0.657573	0.463642	0.369306	0.870116	0.253635	0.327887	0.410202	0.297002
TNC	7.16389	5.09639	3.26396	3.24385	3.69641	2.97201	6.93804	7.38848	6.83485	9.83745	12.0738	3.60901	6.11569	4.86113	5.84573	10.0551	11.2414	12.6306
THAP3	0.401647	0.411529	0.488058	0.516582	0.59422	0.424463	0.35448	0.644843	0.297382	0.504646	0.518602	0.219394	0.365112	0.479746	0.308621	0.691548	0.461695	0.403088
RIPOR3	0.0388983	0.0202491	0.031019	0.0307498	0.0159016	0.0156958	0.0149159	0.0195571	0.0129603	0.0937865	0.0452026	0.0414329	0.061404	0.0790655	0.0613405	0.0202855	0.0215714	0.0155478
TDP1	0.212269	0.346946	0.283939	0.267642	0.274321	0.217968	0.234854	0.19171	0.177445	0.147443	0.249324	0.13465	0.212831	0.157936	0.192521	0.133314	0.180184	0.179145
AIFM2	0.484358	0.356686	0.480451	0.463053	0.333227	0.476689	0.551156	0.534562	0.572921	0.5213	0.439304	0.280706	0.607167	0.367852	0.532888	0.887156	0.905626	0.824196
C2orf83	0	0	0	0	0	0	0	0	0	0	0	0	0	0	0	0	0.00347302	0
SPATA7	0.160807	0.154927	0.172254	0.126488	0.111852	0.156568	0.190204	0.177457	0.184814	0.229289	0.202674	0.110126	0.123355	0.132861	0.126748	0.156874	0.167549	0.181401
MED17	0.46695	0.592648	0.531948	0.496571	0.44177	0.354406	0.400746	0.382735	0.434636	0.424848	0.511622	0.480979	0.362436	0.409656	0.347383	0.528775	0.439564	0.412067
RETSAT	0.701044	0.622378	0.650046	0.794767	0.946399	0.613997	0.552232	0.549676	0.519059	0.578503	0.517848	0.454179	0.622455	0.493553	0.454401	0.272071	0.340373	0.521323
CAPG	0.476232	0.625035	0.842389	0.644563	0.729176	0.716247	0.697261	0.752884	0.403895	0.543587	0.791553	0.326351	0.864615	0.599149	0.889124	1.07169	1.17503	1.23965
AP2S1	1.46724	1.54973	1.72961	1.67048	1.22569	1.68389	0.927522	1.52821	0.696686	0.986703	1.34673	0.836305	1.81498	0.841457	1.63765	1.00913	1.62318	1.27492
USH2A	0.00281721	0.00248868	0.00204232	0.00236203	0.00167516	0.000688951	0.00212784	0.000757446	0.00151701	0.000932075	0.000198412	0.00041969	0.00150434	0.00132913	0.00131493	0.00213699	0.000835461	0.001489
ZPBP	0	0	0	0	0	0	0	0	0	0	0	0	0.000555681	0	0	0	0	0
TG	0.00765198	0.0159334	0.0012204	0.00252043	0.00437936	0.00257303	0.00342327	0.00362092	0.00396591	0.00556965	0.00889215	0	0.00505643	0.00264742	0.00392871	0.00212828	0.00299539	0.00389268
ADAM28	0.00315539	0.017521	0	0.00415733	0.00257984	0.00424409	0.00604983	0.00186641	0	0.00861268	0	0.00517076	0	0.00818772	0.00462873	0.00219405	0.00205865	0
BARX2	0	0	0	0	0	0	0	0	0.00397717	0	0	0	0	0	0	0	0	0
DCUN1D1	0.590954	0.585538	0.689799	0.550098	0.479661	0.538539	0.662306	0.653505	0.634126	0.658453	0.663508	0.652617	0.638261	0.674115	0.56536	0.744404	0.74037	0.802918
JADE2	0.0521991	0.0386461	0.0610508	0.0275096	0.031297	0.0210628	0.0956333	0.0885105	0.0566846	0.0728221	0.0862706	0	0.0587661	0.0601991	0.0408385	0.125826	0.0908156	0.0910439
ZIC2	4.15742	8.74257	6.43363	6.0741	4.44238	5.73026	5.94539	9.17907	12.8004	4.19454	11.7353	6.9477	7.67652	6.55102	5.1929	6.9551	8.27146	8.3162
LCP2	0	0	0	0	0.00324964	0.00267299	0	0	0.00294284	0.00723252	0.0123168	0	0.00291826	0	0	0	0.00259313	0.00866551
TRIT1	0.365796	0.551672	0.46816	0.443273	0.361842	0.416079	0.326138	0.365956	0.364462	0.472515	0.493304	0.266414	0.37468	0.304675	0.374292	0.411358	0.41838	0.416807
ADRB1	0.862683	0.149694	0	0.331512	0	0.0966944	0.367561	0.170092	0.532281	0.261634	0.0556944	0	0.211134	0	0	0.0499878	0.32832	0.156736
GUCA2B	0	0	0	0	0	0	0	0	0	0	0	0	0	0	0	0	0	0
CUL7	1.36872	0.897715	1.3418	1.37317	1.56052	1.32583	1.62109	1.72317	1.33881	1.48523	1.1771	0.67905	1.24465	1.01008	1.72229	1.48433	1.80235	1.85251
CTNNA1	0.818056	0.811963	0.947495	0.995708	1.08318	1.00032	1.26116	1.034	1.03245	1.01657	0.86707	0.673906	1.11487	0.962037	1.14945	1.32197	1.23461	1.40788
PHKA2	0.162162	0.172687	0.138172	0.168289	0.168908	0.116526	0.156167	0.151105	0.139803	0.192006	0.156607	0.0691643	0.148421	0.122969	0.135233	0.142105	0.175364	0.133993
CNTLN	0.155604	0.312823	0.263236	0.220389	0.210369	0.174908	0.186817	0.180792	0.178165	0.150675	0.241528	0.207634	0.1677	0.184579	0.159374	0.171183	0.171495	0.15347
EPHA3	0.20913	0.489801	0.269797	0.24488	0.250209	0.226427	0.337286	0.347786	0.304413	0.177822	0.420308	0.106758	0.177665	0.182306	0.167041	0.304915	0.28324	0.288846
HSPA5	42.9649	31.0713	51.4431	53.9021	60.5957	61.8894	83.689	85.0799	66.5236	57.918	49.7814	36.3424	70.5605	53.5027	77.2073	115.59	89.9473	100.147
DSG2	0.197646	0.506739	0.212291	0.217889	0.29021	0.230574	0.378946	0.360265	0.337474	0.304602	0.481231	0.171856	0.278385	0.26864	0.177509	0.26925	0.294739	0.366419
GEMIN8	0.388927	0.487226	0.332839	0.356197	0.380031	0.312595	0.64869	0.465712	0.561883	0.500583	0.448287	0.233172	0.313418	0.237942	0.480078	0.560657	0.557001	0.558401
OFD1	1.30914	1.0649	0.973099	0.870219	0.900834	1.05968	0.97296	0.928524	0.833331	1.21805	1.32168	0.689211	0.843766	0.742932	0.825515	1.26864	1.10918	1.15373
GPM6B	3.77543	2.29716	3.24856	3.11857	3.18474	2.99783	2.69886	2.6338	2.82161	3.3516	2.29311	2.69672	3.0431	3.51511	3.00857	1.56423	1.63999	1.70862
MAGEC2	0	0	0	0	0	0	0	0	0	0	0	0	0	0	0	0	0	0
PREX2	0.298569	0.422955	0.36029	0.377733	0.405279	0.354651	0.4506	0.408528	0.429341	0.245466	0.409661	0.352507	0.365007	0.388301	0.352493	0.305655	0.305097	0.327301
WDR37	0.314305	0.279995	0.339448	0.205423	0.281256	0.294593	0.36853	0.342546	0.338993	0.297225	0.339362	0.218999	0.348881	0.265435	0.341259	0.416445	0.366524	0.365108
YTHDC2	0.660896	0.903486	0.553074	0.594296	0.587601	0.574589	0.541223	0.58415	0.533987	0.628744	0.798183	0.424146	0.536906	0.623803	0.560311	0.484006	0.547586	0.456556
CTPS2	0.247802	0.322351	0.363806	0.276758	0.328726	0.321161	0.320936	0.285384	0.297691	0.331471	0.345811	0.209761	0.245802	0.317954	0.249159	0.253323	0.245184	0.292194
ATP6V1H	0.313917	0.369072	0.424027	0.477956	0.439984	0.52563	0.61518	0.474625	0.521774	0.358474	0.377202	0.278205	0.378654	0.332474	0.456969	0.564626	0.530825	0.571501
POLR2B	1.93382	2.78568	2.56405	2.53776	2.84533	2.48492	2.88868	2.62814	2.83522	2.30057	2.93389	2.07492	2.63406	2.75456	2.81426	3.08683	2.99145	3.41306
FAM214A	0.298372	0.398688	0.315548	0.327946	0.271343	0.277919	0.328353	0.376568	0.399305	0.243887	0.284306	0.311146	0.240158	0.33812	0.242251	0.246299	0.27482	0.281773
ARAP2	0.210364	0.157058	0.219623	0.202401	0.196887	0.150315	0.205204	0.196469	0.188034	0.191397	0.150642	0.154219	0.162583	0.165195	0.174089	0.169851	0.161626	0.157405
TPR	7.72856	8.12867	8.54248	8.50591	8.38935	8.36261	7.60746	7.30598	6.33624	7.62014	7.59466	7.19283	7.76422	6.21402	7.59651	8.53285	7.44855	8.47613
CP	0.0103518	0.0287402	0.0220131	0.0113657	0.0310332	0.0139234	0.0286686	0.0183692	0.0229937	0.0470922	0.0347519	0.00565451	0.0278686	0.0417841	0.0354324	0.0287918	0.0292662	0.0275844
KIAA0556	0.104191	0.0624284	0.0639125	0.0580781	0.0589753	0.0586913	0.0557752	0.0737444	0.0454953	0.107761	0.0717499	0.0248083	0.0594998	0.0508368	0.0613977	0.0879283	0.0917978	0.108726
DTNBP1	0.0818621	0.0588488	0.0373028	0.045261	0.0729061	0.0442394	0.0457783	0.0510154	0.0443762	0.0851214	0.0690822	0.0263505	0.049372	0.0644842	0.061115	0.071152	0.0810667	0.0701158
XK	0	0.00307105	0	0.0087443	0.0108526	0.0119024	0	0.0157029	0	0.00402566	0.00342779	0	0.00649726	0	0	0.00307657	0.0028867	0.0160775
ANO2	0.00247405	0.00240409	0	0.00130386	0.000404555	0.000665533	0.000632466	0.00204876	0.000366361	0.000900393	0.000766673	0	0.0010899	0.00299588	0.00108877	0.00103218	0.000322825	0
C12orf4	0.484583	0.54936	0.534554	0.542685	0.660322	0.437234	0.585843	0.54221	0.550143	0.536418	0.660101	0.456601	0.533687	0.576314	0.527212	0.58685	0.471594	0.498899
SCML1	0.30394	0.357011	0.540679	0.469759	0.630809	0.432393	0.313786	0.311159	0.320249	0.255264	0.25358	0.555538	0.317573	0.637006	0.334393	0.235726	0.305073	0.314335
WWC3	0.155861	0.197597	0.167411	0.231545	0.253563	0.214986	0.16263	0.183443	0.161326	0.211266	0.316656	0.172012	0.307112	0.280628	0.2613	0.16367	0.170171	0.184931
ARHGAP6	0.00349235	0.001616	0.00185662	0.00204502	0.000634519	0.00208769	0.000495992	0.00045905	0.000861922	0.00105916	0.00210434	0.00190765	0.00113963	0.000671265	0.00142306	0.000269817	0.00151899	0.00112801
FAM184B	0.0390648	0.154272	0.113865	0.118024	0.123352	0.120487	0.0413236	0.0470104	0.0498688	0.0196097	0.0678333	0.0573934	0.0801125	0.0722384	0.09485	0.0290364	0.0246079	0.023495
MAP4	1.50047	1.23233	1.26369	1.37738	1.40524	1.28592	1.48456	1.54021	1.36929	1.52938	1.34219	0.897062	1.40833	1.20639	1.3596	1.59367	1.71006	1.74558
GOPC	1.06219	1.09073	1.02107	1.07676	0.900163	0.962232	1.2492	1.11025	1.23175	0.842856	0.950645	0.906071	0.965058	1.01102	0.835993	1.06571	1.03474	0.983417
ROS1	0	0	0	0	0	0	0	0	0	0	0	0	0	0	0	0	0	0
USP28	0.340416	0.415778	0.370365	0.391142	0.388358	0.356712	0.323811	0.324667	0.361463	0.240096	0.459986	0.233516	0.292567	0.349221	0.301942	0.30276	0.287519	0.324104
HDAC9	0.054647	0.0772588	0.0853693	0.076868	0.0831327	0.0643141	0.0616912	0.0572289	0.0520688	0.11839	0.0980318	0.0946886	0.115601	0.100151	0.102504	0.110568	0.117772	0.122234
TSPAN17	1.93309	1.18317	1.14913	1.08823	1.3075	1.12276	1.13436	1.33053	0.923825	2.39837	1.7835	0.892736	1.45803	1.50482	1.74009	1.96734	1.74274	1.78799
NOP16	3.82627	4.04016	3.11613	3.08373	3.42787	4.37995	3.85016	3.70786	3.2248	3.62942	3.59496	2.26792	4.72207	2.81661	4.26935	4.95313	5.07236	5.59096
CC2D2A	0.530902	0.566247	0.54379	0.503585	0.49771	0.458602	0.582083	0.475187	0.47954	0.485868	0.494522	0.321464	0.42295	0.413416	0.478468	0.466586	0.406302	0.504629
RRM2B	0.758146	0.357665	0.765164	0.835002	0.774822	0.776745	0.768436	0.753244	0.806922	0.89457	0.481807	0.795898	0.848018	0.794077	0.716811	0.885473	0.950619	0.994332
ZNF800	0.484075	0.436286	0.34953	0.404564	0.443035	0.302872	0.430966	0.453	0.449354	0.475488	0.529879	0.370976	0.468587	0.545766	0.369182	0.468887	0.479231	0.488312
TNFRSF17	0	0	0.114415	0.0945188	0.0586538	0.0482457	0.0458486	0.0848676	0.106233	0.195813	0	0	0.105345	0	0.210473	0	0.0468043	0.156407
SNX29	0.0504383	0.0638252	0.0426839	0.0540222	0.0552648	0.0516883	0.0607424	0.0566242	0.048523	0.0440176	0.061404	0.0253021	0.0415676	0.0391747	0.0515912	0.0536809	0.0615608	0.0521154
LMO3	0.546995	0.912563	0.620132	0.733708	0.735491	0.638218	0.722335	0.693873	0.766084	0.290811	0.576933	0.291589	0.42581	0.481671	0.391533	0.40784	0.408468	0.392732
MRPS10	2.61529	2.04697	2.30739	2.10165	1.88045	2.46983	1.97964	1.73345	2.48571	2.19385	2.0261	2.00607	2.00191	2.34229	2.47599	2.23121	2.23872	2.07586
GUCA1A	0.291119	0.0981445	0.0663284	0.0876705	0.0748056	0.0615314	0.0691059	0.0639588	0.110853	0.151355	0.0644383	0.0136302	0.0671774	0.021583	0.0671079	0.0289179	0.0325599	0.0544029
RSF1	1.58273	1.96556	1.87238	1.70364	1.68652	1.70237	1.8782	1.76994	1.68003	1.63234	1.83481	1.53782	1.55193	1.44057	1.59235	1.86019	1.7404	1.88682
VPS13D	0.523452	0.464749	0.4638	0.426251	0.425	0.372075	0.443728	0.445511	0.398872	0.449797	0.447768	0.315712	0.418493	0.394905	0.428725	0.470639	0.478116	0.586996
CELF2	0.402232	0.75586	0.606276	0.616523	0.580494	0.593783	0.678452	0.637608	0.744822	0.39577	0.660706	0.653523	0.597088	0.681321	0.593956	0.616581	0.607355	0.577436
FAM120A	0.659385	0.67407	0.865885	0.810921	0.900959	0.765184	0.895502	0.818206	0.916728	0.790672	0.635767	0.807467	0.815662	0.850848	0.771449	0.731346	0.768042	0.759166
R3HDM1	0.382949	0.466252	0.401547	0.364473	0.421211	0.398402	0.382664	0.361672	0.416692	0.366708	0.461405	0.355375	0.347967	0.396194	0.401145	0.315561	0.322313	0.345188
COL9A2	0.177526	0.10679	0.132128	0.116948	0.116116	0.135307	0.151276	0.273018	0.341749	0.21536	0.165039	0.116365	0.182481	0.174024	0.121528	0.0905228	0.200758	0.137616
KITLG	0.0861494	0.11151	0.245088	0.210137	0.201788	0.217654	0.20684	0.206584	0.17067	0.182185	0.225477	0.366288	0.29404	0.382642	0.322768	0.488936	0.457242	0.424719
ERCC8	0.11224	0.21174	0.146879	0.157359	0.167063	0.0967731	0.136108	0.107245	0.161945	0.0890279	0.167219	0.1462	0.101427	0.139399	0.0992109	0.100057	0.138945	0.108759
ADAMTS6	0.0375377	0.0495462	0.051035	0.0425656	0.0442751	0.0360046	0.0306762	0.0389472	0.0455627	0.0223956	0.0214532	0.0473955	0.0243983	0.0298067	0.0212136	0.00941358	0.00802965	0.00447214
H6PD	0.745832	0.657795	0.50979	0.48394	0.554771	0.58078	0.440822	0.679983	0.444268	0.596952	0.660351	0.303253	0.580546	0.412284	0.670433	0.713567	0.782946	1.01884
VAMP3	5.13791	4.7034	4.29073	4.79718	4.48189	4.16271	5.98553	4.85773	6.47005	5.74211	5.10872	4.40865	5.43578	6.21112	5.10375	6.5122	6.42703	6.8504
PER3	0.966921	1.08971	1.34331	1.32721	1.24505	1.40703	1.47923	1.383	1.72868	0.655974	0.678616	1.01585	0.890511	1.12482	1.2133	1.43837	1.2441	1.29277
UTS2	0	0.0136456	0.0313548	0	0.0160737	0.0132214	0.0376936	0	0	0	0	0	0.0288692	0.0170046	0	0.0273401	0.0384793	0
TNFRSF9	0	0	0	0	0	0.00505615	0	0	0	0.0684041	0.0407716	0.0616013	0.0386406	0.0585261	0.0220575	0.0365941	0.00981018	0.027319
EPN3	0.0185247	0.0128577	0	0	0.0151457	0.0124581	0.0355174	0.0438293	0.0274316	0	0	0	0.0136012	0	0	0	0.0120859	0.0269251
LTBP1	0.220636	0.26666	0.325152	0.347401	0.371895	0.373542	0.498307	0.482363	0.4505	0.210223	0.346071	0.239801	0.359584	0.309181	0.341601	0.872612	0.863095	0.950212
RCN1	7.22047	4.36962	6.42944	6.90298	6.44524	6.57353	9.27333	7.56187	8.78068	10.7774	6.83449	5.81431	8.85937	7.57079	8.20214	12.0668	10.1242	11.769
ELN	0.0438121	0.0168941	0.0155278	0.00641376	0.0318406	0.0130952	0.0062223	0.0172766	0.00720863	0.0044291	0.0150853	0.0478635	0.0142968	0.00842113	0.0178525	0.0135396	0.022232	0.00707553
RFC2	0.616191	0.842985	0.797593	0.600064	0.963784	0.90687	0.348149	0.274678	0.297543	0.390006	0.726436	0.190244	0.636013	0.308969	0.438854	0.316687	0.332101	0.376419
ARID1B	0.285316	0.362027	0.32342	0.260343	0.238672	0.227718	0.325208	0.304055	0.324383	0.23213	0.3058	0.229524	0.233723	0.219045	0.230369	0.291191	0.285835	0.293031
CLPTM1L	0.704754	0.863838	0.980507	0.716158	0.815268	0.766399	0.63728	0.753899	0.849322	1.0505	0.917716	0.393152	0.853236	0.609574	0.692881	0.808045	0.890246	0.958958
NEDD4L	0.542826	1.54531	0.988371	0.965053	1.05136	0.914575	1.16325	1.10715	1.19469	0.380593	1.05934	0.618723	0.746132	0.771274	0.767667	0.859028	0.831845	0.843194
FOXP3	0.0409223	0	0.0163165	0.00673955	0	0.00688021	0.0130767	0.0484111	0.0151496	0.0279245	0.0317031	0	0.015023	0.00884888	0	0.0640231	0.020024	0.0371747
PPP1R3F	0.259385	0.306061	0.155133	0.222136	0.190865	0.213689	0.377134	0.237811	0.384102	0.277298	0.195926	0.180649	0.252341	0.185092	0.280618	0.351701	0.283458	0.334596
HEXB	0.36478	0.232521	0.407641	0.35637	0.393599	0.312073	0.480535	0.438873	0.461167	0.487675	0.324894	0.321249	0.435451	0.493662	0.42772	0.607365	0.553692	0.647418
PTCD2	0.691576	0.568906	0.742127	0.464024	0.554959	0.545481	0.728459	0.70703	0.692214	0.640874	0.565539	0.776514	0.589265	0.78649	0.60118	0.721316	0.635022	0.722866
NEXMIF	0.261838	0.467645	0.378555	0.349187	0.355926	0.366496	0.352368	0.356973	0.342026	0.18303	0.372716	0.39768	0.289934	0.303809	0.268556	0.270137	0.292354	0.266866
JKAMP	1.27124	1.5	1.60638	1.29482	1.43911	1.4731	1.75614	1.57907	1.80283	1.5125	1.34848	1.74667	1.60827	1.78465	1.43447	1.52989	1.49289	1.50659
DKK3	5.28582	3.40045	2.96424	3.24187	3.43075	3.12041	3.63652	3.2929	3.72172	6.41631	4.0065	2.08807	3.50997	3.56482	3.36776	3.70597	3.78972	4.08089
ARHGEF5	0.0566295	0.0617663	0.0903169	0.0373055	0.0529143	0.0217623	0.0517027	0.0669926	0.107817	0.0588841	0.106545	0.013257	0.059398	0.041984	0.0474693	0.0675025	0.0369463	0.105826
NFE2L3	0.387305	0.55394	0.383725	0.305399	0.388627	0.35913	0.356288	0.374876	0.456215	0.811552	0.681933	0.384654	0.396392	0.472042	0.477761	0.530452	0.56663	0.575731
MCUR1	2.5692	2.01695	1.3892	1.91913	1.76544	1.48169	1.81974	1.70152	2.04317	2.00457	2.42137	1.95515	1.82725	2.47546	1.56229	1.70502	1.6571	1.88309
LIMA1	1.24056	0.929731	1.67205	1.65328	1.52608	1.3794	1.63676	1.69717	1.5257	1.20488	1.26178	1.163	1.74486	1.25405	1.42207	1.07826	1.2066	1.24587
LETMD1	2.08947	2.21538	2.15165	2.0918	2.25985	2.02481	2.3448	2.75406	2.7774	1.96095	1.9119	1.07843	1.98109	1.69343	1.58082	2.1736	1.96432	2.04458
SLC4A8	0.355871	0.736443	0.441443	0.449335	0.468767	0.449848	0.342209	0.316721	0.329362	0.341773	0.431417	0.307783	0.358062	0.314934	0.352858	0.29671	0.225729	0.318491
LAMC3	0.00240367	0	0	0.00316692	0	0	0	0	0	0.00656086	0.00186216	0	0	0	0	0	0.00156821	0
PTGER3	0.00314698	0	0	0.000691041	0.000857653	0.00141093	0	0	0.00310673	0.0104985	0.00081267	0	0	0.00453661	0.0015388	0.000729402	0.00136877	0.00457405
TNIP3	0	0	0	0	0	0	0.00136413	0.00126253	0	0	0	0.00349774	0.00626864	0.00553854	0.00469662	0	0.00278513	0
MAPK9	0.671195	0.835184	0.604568	0.595656	0.625537	0.685268	0.724566	0.724084	0.746725	0.610678	0.668167	0.490107	0.579622	0.538435	0.581574	0.56585	0.501433	0.639424
COL23A1	0.00348717	0.002017	0	0	0	0	0.000371442	0.00103133	0	0	0.0090052	0	0	0	0.00127885	0	0	0.000422375
BCAR1	0.298249	0.25341	0.27064	0.240514	0.277482	0.228243	0.184038	0.26158	0.148487	0.294751	0.258944	0.176959	0.218981	0.226835	0.267786	0.31465	0.335491	0.369968
FAM160A2	0.719222	0.639224	0.685444	0.566248	0.430269	0.560369	0.745538	0.819711	0.688377	0.694276	0.971688	0.402447	0.721265	0.713125	0.469624	0.640372	0.640909	0.650169
HERPUD1	2.36909	1.83452	2.49323	2.64359	2.76709	2.81799	3.85216	3.94656	4.09288	2.44875	1.6356	1.92792	2.89906	2.77399	3.21522	4.06785	3.96401	4.82546
HOMER3	0.612033	0.660807	0.542287	0.627179	0.653295	0.480201	0.510668	0.774315	0.302103	0.340297	0.487321	0.278595	0.549228	0.294097	0.723233	0.579245	0.754241	0.605404
RAD51	0.0218316	0.0416708	0.0435233	0.0251683	0.0223118	0.0183525	0.00348814	0.0129134	0.0242464	0.00496579	0.0169132	0.00894387	0.0360657	0.00944154	0.0160126	0.00379506	0	0.00793289
POLQ	0.169059	0.463191	0.337744	0.291907	0.318638	0.269276	0.120556	0.103156	0.15416	0.0874323	0.272974	0.139977	0.128047	0.18009	0.168377	0.0334097	0.0232206	0.023279
PIK3CB	0.158634	0.207718	0.233264	0.17343	0.191329	0.158134	0.181196	0.162376	0.147443	0.120788	0.175193	0.11615	0.135472	0.155699	0.165039	0.174452	0.135793	0.146355
CYBA	0	0.201598	0.126336	0.104366	0.0863529	0.0177574	0.0675005	0.0312365	0	0.0240238	0.163648	0.0432692	0.135707	0.0456769	0.174301	0	0.0516807	0.0575674
THOC3	0.0228189	0.0353316	0.0335938	0.0346899	0.0287025	0.015346	0.0157054	0.0197269	0.0233935	0.0159703	0.0299168	0.0201349	0.0128878	0.0182188	0.0270364	0.0146462	0.0229039	0.0165833
HEBP2	1.77944	2.27958	2.32995	1.49785	1.82307	1.68424	2.56932	2.274	1.99253	1.86885	2.63798	1.61999	1.84685	2.16616	2.20748	2.68847	2.39356	2.74602
MPHOSPH9	0.422611	0.713922	0.602687	0.515558	0.555765	0.461656	0.425857	0.394139	0.440384	0.323474	0.511025	0.370085	0.329991	0.572478	0.357531	0.26276	0.280097	0.323377
PLEKHA5	0.16376	0.204249	0.19754	0.162641	0.205932	0.126902	0.196037	0.150459	0.164333	0.141432	0.151983	0.140307	0.158077	0.134453	0.137793	0.11618	0.132873	0.14982
PRSS8	0.190993	0	0	0.0629098	0	0.0321114	0.0915478	0	0	0	0	0	0.0350578	0	0	0.0996031	0.031152	0.0347004
SIKE1	3.32997	3.20025	2.5679	3.02534	3.0068	2.68242	3.508	3.60386	3.76604	3.4792	3.01919	3.38804	3.72114	3.9722	2.72423	4.05839	3.34238	3.78958
RRP12	0.23821	0.13472	0.201683	0.193734	0.238039	0.290732	0.261251	0.194826	0.18726	0.288976	0.223276	0.149395	0.289339	0.239106	0.399048	0.325137	0.324258	0.324859
FNIP2	0.271361	0.417642	0.381041	0.377929	0.405143	0.390775	0.332716	0.287871	0.317756	0.26568	0.30163	0.270675	0.288031	0.353344	0.340736	0.246113	0.229962	0.249725
MSMO1	14.7519	12.3787	15.9522	18.1287	15.8795	17.0211	22.4241	21.1217	24.1076	16.1663	13.4989	16.9109	20.6423	19.66	21.2614	24.5444	24.5056	25.3163
TTC17	0.948178	0.953174	0.795782	0.758688	0.850408	0.645773	0.929684	0.898782	0.99781	0.85583	0.936602	0.80036	0.717202	0.927037	0.730834	1.0052	0.963816	0.949807
ALX4	0.00824643	0.00858562	0.00657602	0.00543247	0.0101134	0.0110917	0.0158109	0.0121944	0.00610573	0.0112544	0	0	0.00302736	0.0178318	0.00604845	0.00573403	0.0134504	0.00299649
FSTL4	0.00394209	0.0102606	0	0.000324614	0.00040288	0.000994166	0.00440893	0.00495496	0.00729689	0.00537999	0.0145065	0.00161498	0.000361796	0.000426211	0.000722844	0.00651005	0.00450084	0.00608783
FOXN3	0.168412	0.338299	0.264628	0.229267	0.204844	0.216477	0.298508	0.283881	0.33047	0.113977	0.246803	0.126434	0.192483	0.211326	0.18772	0.238533	0.217587	0.242673
METTL24	0.00365006	0.00126673	0.00291069	0.00120227	0	0.00122736	0.00116638	0.0010795	0	0.00498144	0.00424163	0	0	0	0.00535436	0.00126901	0.00357207	0.00265263
AKR7A2	1.72927	2.20918	1.67876	1.84911	1.74169	1.83713	2.05018	1.73442	2.00405	1.98379	1.88333	0.780311	1.76649	0.997147	1.94849	1.63808	1.43888	1.93062
MRTO4	1.08391	0.547147	1.0215	1.02238	1.02719	1.29222	0.96037	0.7577	0.857252	1.12066	0.97331	0.605525	1.08522	1.27844	1.44547	1.37033	1.04468	0.930936
NNAT	92.1154	342.425	219.052	243.437	264.474	259.897	144.54	136.948	127.239	57.2251	205.137	89.2715	175.931	131.221	170.058	97.454	97.5787	97.6561
USE1	2.88132	3.17443	2.40709	3.82636	3.85148	2.98348	3.94597	4.13901	4.46988	2.78798	3.08256	3.07281	3.69378	2.76909	3.58933	4.61119	4.26693	3.62288
MCF2L2	0.0163544	0.0221352	0.0365165	0.0263956	0.0254055	0.0247468	0.0256076	0.0241841	0.0151362	0.0327357	0.017738	0.0241201	0.0234151	0.0240476	0.0221914	0.0136461	0.0165385	0.00950827
NRIP2	0.241308	0.237276	0.160356	0.185459	0.16441	0.18933	0.218478	0.249783	0.178666	0.0548877	0.171366	0.0329527	0.103351	0.0521794	0.162241	0.181772	0.144315	0.175367
LAMA3	0.0737801	0.101886	0.116444	0.108346	0.0791731	0.0816632	0.0697469	0.0704619	0.0779578	0.0440527	0.0726389	0.0642302	0.086335	0.0804344	0.10372	0.0651961	0.084739	0.0686989
AP5M1	1.73965	1.64655	1.46951	1.67147	1.41671	1.32254	1.5161	1.37065	1.53751	1.6391	1.62473	1.67891	1.44894	1.67123	1.4777	1.51085	1.37275	1.23428
ANAPC4	0.690307	0.806599	0.712847	0.706662	0.8608	0.711391	0.707785	0.660943	0.753793	0.650659	0.754093	0.610365	0.670923	0.515462	0.648374	0.75625	0.605895	0.743484
KCNQ1	0.000506968	0.00035188	0.000808551	0.000667946	0.000414495	0.00102283	0.00129601	0.00149936	0.00112609	0.000922517	0.000785511	0	0.000744454	0.001754	0.000371842	0.000352512	0.000330757	0.000368432
TRAPPC3	1.01026	0.839994	0.772055	0.873505	0.80878	1.01913	1.00212	0.896356	1.08305	0.909601	1.06801	0.948479	1.0431	0.937539	0.995707	1.1781	1.20152	1.2466
THRAP3	1.97874	2.10673	1.86279	1.92942	2.03003	1.91175	1.82486	1.82981	1.50634	1.86718	2.2062	1.00474	2.09647	1.46606	2.20022	1.98367	1.99844	2.01801
PHPT1	19.9422	21.2568	26.2678	27.3888	28.606	30.3553	16.7848	22.9597	11.7332	16.2812	23.1743	18.8199	32.5524	14.3228	30.4944	19.8712	26.9508	25.0388
ENTPD2	0.447666	0.047803	0.219684	0	0.0563093	0.0231586	0	0.0203688	0.0509932	0.187986	0.0266779	0.11286	0.0252836	0.0595702	0	0.0239444	0.0224667	0.0500516
LY75	0.00202198	0.0112275	0.00322481	0	0.00165317	0.00135981	0	0	0.00149709	0.00367935	0.00156646	0	0	0.00524671	0.0029661	0	0	0.0029389
ARID4B	0.444303	0.63342	0.756846	0.54141	0.470703	0.517639	0.552577	0.531779	0.416226	0.448843	0.623775	0.475133	0.512298	0.367157	0.445216	0.557686	0.557291	0.516171
OPN3	0.0187942	0.0130449	0.0149872	0.0139286	0.00576229	0.00631969	0.0150142	0.013896	0.0173943	0.0128248	0.0200202	0.0115493	0.00862447	0.016256	0.00344622	0.0130683	0.0107291	0.0153658
SDCCAG8	0.108372	0.159769	0.101828	0.103491	0.0906653	0.0875712	0.14228	0.147584	0.113828	0.112359	0.160105	0.10325	0.104859	0.0842897	0.125084	0.126176	0.117841	0.132484
PTPRN	0.194536	0.127919	0.146966	0.0404696	0.108825	0.0963998	0.196308	0.193799	0.151617	0.176996	0.0872532	0.0503349	0.0751752	0.0885595	0.0675877	0.291894	0.21376	0.260431
HHAT	0.0176729	0.0143109	0.0084558	0.0194038	0.0139676	0.0126776	0.019201	0.0174225	0.0122128	0.0107196	0.00867123	0.0173764	0.0185987	0.0168146	0.0103699	0.0213002	0.0222916	0.0158403
KIF1B	6.50273	5.50664	5.23051	5.00815	5.2008	4.56854	4.80187	4.64872	5.29552	5.5844	4.65553	3.45825	4.29321	4.70872	4.32047	3.60173	3.6661	4.04879
FOXC1	0	0.107215	0.246358	0	0.420976	0.0346274	0.0658138	0.091368	0	0.140541	0.0797792	0.337504	0.0756094	0	0.0377656	0.0716048	0.268743	0.411612
TBC1D22A	0.0228319	0.0292831	0.0245398	0.025504	0.0288125	0.0260363	0.0291837	0.0264229	0.0238873	0.0239344	0.0353763	0.0130138	0.0276965	0.0158845	0.0305802	0.0283003	0.0291444	0.0321033
SYNE2	2.37066	5.8993	5.76681	5.11408	5.5692	4.5215	3.82667	3.6852	3.27637	1.70735	3.36821	2.62167	3.197	2.94752	3.41678	2.38175	2.33111	2.40472
PLEKHH1	0.284002	0.32601	0.185825	0.208678	0.214337	0.232622	0.265277	0.230444	0.26689	0.248457	0.284898	0.119332	0.187134	0.207854	0.18694	0.167095	0.194791	0.174641
ATP9A	0.92557	1.5362	1.20449	1.15983	1.28948	1.2321	1.35892	1.21614	1.33267	0.925571	1.26061	0.687119	1.12475	0.974693	1.22407	1.15132	1.12612	1.17908
SPO11	0	0	0	0	0	0	0	0.0170391	0	0	0	0	0	0	0	0	0	0
CBLN4	0.127634	0.141743	0.773528	0.622198	0.68873	0.412011	0.19577	0.301982	0.151202	0.0696756	0.0988798	0.334647	0.468558	0.353268	0.730195	0.212996	0.216505	0.166961
CHRDL2	0	0.0203555	0	0.0270475	0.0239777	0.0118337	0.0487315	0.0312245	0.021714	0.0106731	0.0227201	0.0192233	0	0	0.00430206	0.0367058	0.0344405	0.0468886
FAM168A	0.678244	0.680228	0.527626	0.623066	0.661366	0.665362	0.524269	0.669863	0.545178	0.525566	0.614627	0.336492	0.575649	0.500531	0.537021	0.47377	0.548053	0.502703
RELT	0.126472	0.189071	0.124128	0.185858	0.0636328	0.091597	0.0994812	0.109335	0.122454	0.203584	0.173349	0.0637695	0.114288	0.0841473	0.17839	0.148823	0.101555	0.106052
GALC	0.244703	0.166193	0.159466	0.173336	0.203295	0.157488	0.252242	0.229564	0.217221	0.215458	0.157979	0.170316	0.164211	0.179793	0.165971	0.223208	0.182825	0.218947
NOP58	1.3029	1.44842	1.81067	1.48156	1.5161	1.50157	1.65155	1.46458	1.54509	1.41661	1.54966	1.43519	1.62744	1.76756	1.67334	2.16526	1.87291	1.80729
SZRD1	0.764873	0.790088	0.566884	0.776556	0.824001	0.962208	0.569344	0.646698	0.423073	0.704097	0.836553	0.412886	0.829167	0.614874	0.92731	0.666368	0.67808	0.657224
KCNH2	0.307356	0.0938661	0.166666	0.133634	0.130672	0.0909485	0.0982156	0.109081	0.0819248	0.145415	0.14763	0.0604399	0.121861	0.101021	0.1037	0.0854861	0.0761998	0.129553
CUL1	0.747041	0.882574	0.842879	0.812792	0.960027	0.897898	0.727579	0.70747	0.814963	0.741147	0.860419	0.498137	0.778979	0.640994	0.81169	0.85653	0.804965	0.918313
FAM114A2	0.260554	0.303357	0.288205	0.334983	0.268003	0.26284	0.244409	0.236148	0.273817	0.263827	0.338596	0.344332	0.330155	0.283524	0.332896	0.274681	0.29063	0.287086
CYFIP2	1.18413	1.29546	1.4467	1.36198	1.4768	1.21261	1.33548	1.44108	1.46982	1.15802	1.17613	0.723771	1.30063	1.26108	1.26677	1.24275	1.29412	1.32533
TAB2	0.651307	0.626105	0.613424	0.534749	0.647173	0.525187	0.707558	0.642918	0.653729	0.638985	0.641216	0.497958	0.558555	0.628593	0.582136	0.690027	0.583668	0.619265
GINM1	1.03104	1.11258	1.09197	1.10902	1.09323	1.08341	0.947219	0.952902	0.984053	1.03335	1.02965	0.620387	1.15326	1.05203	1.15206	1.03056	1.07207	1.01271
EIF2AK2	3.1824	3.15096	2.94471	2.94625	2.98439	2.99343	3.37469	3.30571	3.14083	3.2179	4.21982	2.63074	2.79975	3.09285	2.9684	3.1369	3.21614	3.13177
USP36	0.538557	0.587033	0.635126	0.589639	0.644979	0.62235	0.65445	0.686467	0.561623	0.569366	0.54651	0.484774	0.668317	0.587198	0.68988	0.880814	0.737375	0.975717
KMT2C	1.2387	1.57348	1.72577	1.63875	1.75771	1.64914	1.56633	1.49599	1.52824	0.97212	1.29148	1.21636	1.24697	1.40596	1.37804	1.30925	1.23289	1.31245
MCOLN3	0.0134809	0	0	0	0.0165329	0	0.00430782	0.00797395	0	0.00613271	0	0	0.00494899	0	0	0.0140606	0	0.00489853
CCDC85A	0	0	0	0	0	0	0.000648106	0.000599835	0	0.000922658	0	0.0016618	0.000744569	0	0	0.00141027	0	0.00221093
PUM2	1.82768	2.59762	2.21383	1.9906	1.90229	1.84438	2.37158	2.02042	2.63315	1.64307	2.29955	1.59973	1.84351	2.34472	1.98394	2.24292	1.88488	2.02618
MRPL43	1.37391	1.52106	1.46685	1.31649	1.50393	1.59596	1.71985	1.34326	1.25265	1.54963	1.8121	0.558208	1.55899	1.18836	1.69896	1.61064	1.72607	1.49358
ITIH4	0	0	0	0	0	0	0.0147529	0.0136541	0.00854575	0	0	0	0.0169487	0	0	0	0	0
ITIH1	0	0.00983276	0	0	0	0.00952713	0.00905378	0	0	0	0	0	0	0	0	0	0	0.0102953
HPF1	0.460841	0.754679	0.551238	0.692556	0.682917	0.590789	0.469397	0.506842	0.581124	0.727207	0.859079	0.495589	0.719014	0.629044	0.665457	0.44561	0.488577	0.52853
ZFR	2.21839	1.87825	1.93906	1.99187	2.13644	2.01208	2.06288	2.04072	1.94986	2.27635	1.93652	1.44966	1.90359	1.94821	2.13288	2.27436	2.23759	2.26827
ZNF280C	0.38719	0.668635	0.538477	0.550946	0.448256	0.506199	0.518662	0.448885	0.548129	0.431191	0.592724	0.472061	0.411643	0.632287	0.447567	0.385533	0.40822	0.497489
NPFFR2	0.00352702	0	0	0	0	0	0	0.00104312	0	0	0	0	0.00258962	0	0.00517388	0.00122623	0	0
PHF21B	0.200507	0.337983	0.187809	0.194986	0.165235	0.218318	0.209505	0.224022	0.268636	0.178085	0.292179	0.146032	0.160069	0.145899	0.1529	0.220194	0.177535	0.222043
TRAF1	0.0918735	0.111594	0.0488423	0.0403487	0.0625962	0.0823816	0.0880745	0.135858	0.17006	0.724446	0.670238	0.1631	0.326035	0.370839	0.443623	0.755947	0.744259	0.918058
RC3H2	1.33196	1.34111	1.59189	1.39948	1.27097	1.21778	1.32537	1.38224	1.39316	1.22107	1.38979	1.34277	1.30229	1.3679	1.31084	1.44199	1.4322	1.42625
IL17RB	0.885133	0.592155	0.578278	0.646323	0.636491	0.437484	0.490718	0.517248	0.434275	0.737408	0.619631	0.279609	0.516776	0.488872	0.50842	0.430083	0.368753	0.496007
TRAF3IP2	0.652559	0.422554	0.659989	0.495415	0.595342	0.406744	0.521314	0.468364	0.412454	0.622685	0.299013	0.423829	0.502496	0.412996	0.458199	0.448214	0.329692	0.47713
GYG2	0.394889	0.395319	0.248286	0.16759	0.195579	0.260461	0.28392	0.247052	0.244586	0.248736	0.550079	0.105777	0.189574	0.180631	0.253432	0.240258	0.245248	0.19316
DCBLD2	0.922847	0.932546	1.10387	0.887643	0.833772	0.810988	0.745913	0.680036	0.920136	1.66164	1.16854	1.27717	1.39928	1.46227	1.29545	1.21867	1.36355	1.3836
SERPINB3	0	0	0	0	0	0	0	0	0	0	0	0	0	0	0	0	0	0
SOAT1	0.599635	0.806113	0.739908	0.854489	0.774094	0.806526	0.798726	0.694434	0.892623	0.571413	0.58924	0.641293	0.780892	0.949951	0.898139	0.640782	0.74125	0.642197
PKP2	0.0212578	0.0201201	0.0154107	0.0229154	0.0300205	0.0233937	0.0259366	0.0274341	0.0214628	0.0474736	0.0284459	0.00950051	0.0227024	0.031759	0.0481928	0.0295625	0.0428679	0.0449419
MSH4	0.0088102	0.00366903	0	0.00348232	0.00288128	0.00592498	0.00450448	0.00104225	0.0091324	0.00641268	0.00546031	0.00288747	0.00517492	0.00152407	0.00516957	0.00735125	0.00919675	0.00384162
F7	0.0275339	0.0573328	0	0.00906919	0	0	0.00879845	0.0407157	0	0.0125257	0.0319963	0	0	0	0	0	0.0269456	0
GDI2	2.11938	2.68118	2.43201	2.63254	2.93377	2.71437	2.79078	2.29908	2.96867	2.35519	2.66837	1.74744	2.52891	2.69323	2.75115	2.77126	2.2976	2.6833
PRDM1	0.00880143	0.00733076	0.0252669	0.0185539	0.00575681	0.0201249	0.016875	0.00624725	0.0104266	0.0320315	0.0109097	0.0230767	0.0232639	0.0182706	0.0193666	0.0391676	0.0367504	0.0575669
ATG5	0.0936054	0.0857812	0.0828088	0.0770801	0.0825105	0.0762297	0.0841264	0.0782932	0.0774281	0.0831696	0.0849814	0.0671089	0.0794658	0.0664154	0.101911	0.0925458	0.0863572	0.0914106
TMCC3	0.0638917	0.0358183	0.0313536	0.0356143	0.0301371	0.0330524	0.0125641	0.0130818	0.0181946	0.0402446	0.00761505	0.00805383	0.0234554	0.0340079	0.00901197	0.0153783	0.0256519	0.0160728
PITHD1	2.19363	3.43666	2.46565	2.94522	3.1429	3.07694	2.26982	2.11312	2.38213	2.8322	2.37921	1.43788	2.99113	3.05386	3.11063	2.36786	2.26261	2.53552
MTA3	0.114089	0.111731	0.0909791	0.0988381	0.0971124	0.0804053	0.0993835	0.113243	0.105302	0.0846063	0.0950459	0.0717103	0.0803245	0.0689415	0.100875	0.088024	0.0866702	0.0937029
USP13	0.333797	0.49259	0.482006	0.478418	0.486815	0.416608	0.363237	0.379762	0.427496	0.22162	0.415852	0.436118	0.399637	0.434374	0.408046	0.297967	0.325684	0.344205
ATP11B	0.305644	0.530915	0.444077	0.500734	0.459228	0.392804	0.471468	0.474214	0.484593	0.430961	0.544237	0.37499	0.432372	0.52181	0.380282	0.526305	0.47712	0.539607
LAMC2	0.0104854	0.0363889	0.0334457	0.0207222	0.0057152	0.00470104	0.0111687	0.0103368	0.028466	0.02862	0.15434	0.00572748	0.0076986	0.00302309	0.00769064	0.00729085	0.0205227	0.0203203
CDK14	0.0641957	0.04341	0.0641548	0.0706042	0.0680293	0.0585515	0.0413796	0.0441645	0.0446751	0.0576556	0.0399147	0.0406344	0.061092	0.0571939	0.0584017	0.0344839	0.0399054	0.035841
SEC61A1	5.9539	4.67217	6.29785	6.13943	6.69962	6.32947	5.09967	6.45045	5.05972	7.15762	5.72212	4.1072	7.77403	5.81343	8.31374	7.45476	7.32173	7.36765
PPP1R12A	0.706667	0.777926	0.809938	0.760863	0.671993	0.652395	0.85389	0.799281	0.743576	0.797353	0.73584	0.603914	0.702029	0.583843	0.650215	0.941353	0.814679	0.924962
RASGRF1	0.0015672	0	0	0	0.00128134	0	0	0.001854	0.00116037	0.0014259	0	0	0	0.00135554	0.00114949	0.00108973	0.00102248	0
CAMK2B	0.0331746	0.0315094	0.0111388	0.0115022	0.0214132	0.0082196	0.0122748	0.0237538	0.0180988	0.023829	0.0202901	0.00286123	0.00897382	0.0075511	0.0128065	0.0133548	0.0170872	0.0203025
CROCC	0.0308395	0.0305791	0.0182688	0.0220574	0.0425041	0.0361469	0.0399823	0.035962	0.0332722	0.0256539	0.0348138	0.017327	0.0304064	0.0312473	0.0258511	0.0324721	0.030468	0.0345789
POLR3E	0.402171	0.471523	0.45939	0.547774	0.586532	0.467832	0.604362	0.591495	0.54323	0.514252	0.509455	0.356238	0.474847	0.592295	0.550093	0.710445	0.588594	0.659587
ATP2B4	1.77605	0.984493	1.67785	1.64122	1.77304	1.4678	1.25773	1.22287	1.00369	2.31435	1.08804	1.05496	1.43467	1.42301	1.52532	1.24587	1.13028	1.29833
ZC3H11A	0.0172745	0.0359701	0.0275507	0.0113798	0.0254224	0.0116173	0.0132482	0.0326972	0.0179063	0.0125736	0.0133828	0.0283078	0.0202933	0.0209181	0.0152042	0.0144139	0.0202865	0.0200864
RIOK2	0.742069	0.883871	0.862062	1.17083	0.906325	0.893365	0.884108	1.02418	1.42446	0.925222	0.972348	1.20102	1.10314	1.22823	0.954171	0.885459	1.24921	1.23837
YIPF1	0.279987	0.235445	0.257621	0.305045	0.382994	0.282442	0.320026	0.293006	0.326903	0.303731	0.31285	0.202938	0.446725	0.316688	0.304091	0.381881	0.393442	0.4813
NDC1	0.519706	0.996372	0.846788	0.903102	0.875084	0.859604	0.5045	0.559977	0.547032	0.362943	0.759544	0.446538	0.690969	0.707078	0.597533	0.517638	0.460032	0.606344
DGKG	0.047149	0.00277335	0.00254904	0.00315866	0.00196011	0.00591173	0.00255364	0.00378151	0.00177506	0.0428979	0.00804832	0.00392865	0.00586743	0.00276483	0.00820591	0.00611233	0.00521374	0.00754989
FLYWCH1	0.323697	0.250041	0.124901	0.199483	0.140864	0.24578	0.313649	0.345876	0.359502	0.24701	0.218415	0.0855557	0.187833	0.185148	0.210615	0.352138	0.412156	0.269391
UNKL	0.0636421	0.080064	0.126877	0.0995724	0.0813025	0.0909504	0.109311	0.11058	0.0589014	0.101332	0.0801197	0.0521454	0.102216	0.0688086	0.14879	0.143821	0.129755	0.150316
TBXAS1	0.0025284	0.00701972	0.00134416	0.00333124	0.00551255	0.00396756	0.00592496	0.00149555	0.00249606	0.00613448	0.00326464	0.0041433	0.00309401	0.00145795	0.00309081	0.00468822	0.00494874	0.00244997
PARP12	0.0410298	0.0427174	0.0327187	0.0371649	0.0125797	0.024144	0.042611	0.0394373	0.0303788	0.130657	0.321837	0.0252134	0.0715469	0.0754131	0.0601877	0.217537	0.180689	0.268361
ALDH18A1	0.581534	0.720377	0.637638	0.790132	0.931109	0.670827	0.702021	0.549408	0.774432	0.61361	0.841601	0.45001	0.886566	0.586827	0.78494	0.755368	0.624438	0.625128
TARBP1	0.557695	0.404905	0.383321	0.358167	0.333869	0.376627	0.659159	0.543813	0.449204	0.513781	0.397707	0.386208	0.364927	0.34513	0.388511	0.601959	0.517614	0.613881
GATB	0.188033	0.196554	0.202335	0.228338	0.231529	0.190444	0.143338	0.156782	0.18451	0.208181	0.191304	0.118798	0.242849	0.203788	0.235952	0.196907	0.214315	0.232141
MXD1	0.770163	1.17603	0.664735	0.775958	0.800067	0.917068	1.08576	1.12012	1.31825	0.704845	0.965179	0.63846	0.914733	0.991386	0.930401	1.63491	1.46308	1.55071
CDK17	0.231505	0.268972	0.235445	0.233182	0.235911	0.221125	0.233726	0.186549	0.199976	0.264053	0.224837	0.233669	0.272208	0.252475	0.204252	0.212298	0.23422	0.241392
DNAJC25	0.195972	0.253495	0.170482	0.217122	0.21849	0.209672	0.216333	0.3056	0.329771	0.218826	0.165624	0.16057	0.222371	0.138686	0.228674	0.278726	0.215031	0.310734
SLC2A3	0.737565	0.612644	1.0799	0.852286	1.00835	0.861941	1.4605	1.2659	1.04744	0.649062	0.618238	0.554791	1.25175	0.868035	1.17951	1.37042	1.27795	1.47624
PSD	0.238383	0.210584	0.190096	0.235558	0.168324	0.211325	0.1108	0.108957	0.0882503	0.157738	0.134312	0.39064	0.119336	0.196816	0.0953701	0.113015	0.0989713	0.110245
CTDP1	0.0987497	0.0574262	0.0723618	0.075602	0.0589165	0.0628208	0.0648166	0.078933	0.0494021	0.0849896	0.0765028	0.0306149	0.0744638	0.0484777	0.0645991	0.100212	0.0696502	0.0872817
YBX3	1.99667	1.30953	2.18593	1.66089	2.1236	2.04263	2.55755	2.5172	2.48689	3.21762	2.72665	1.60825	2.75186	2.28317	3.32612	4.53568	4.57039	4.26708
STYK1	0	0	0.00590304	0.00487652	0	0.00497829	0	0	0.00548088	0	0	0	0	0	0	0	0.00241478	0
WNK1	3.31538	3.0939	2.90212	2.9543	2.97021	3.01683	3.41377	3.26027	3.37586	2.82624	2.66545	2.21632	2.75355	2.64437	2.86807	3.33277	3.12877	3.42326
RPS17P5	0	0	0	0	0.411874	0	0.643908	0	0.745979	0.458341	0	0.825517	0.369873	0	0.369491	0	0.985996	0.366102
CCAR1	1.53992	1.84056	2.11691	1.63334	1.52447	1.5457	1.36608	1.46826	1.4635	1.74089	1.88076	2.30221	1.67488	1.47359	1.62257	1.59416	1.69071	1.47615
OGFR	0.335566	0.403715	0.356791	0.22106	0.475554	0.511525	0.328839	0.5293	0.248456	0.223895	0.311962	0.219958	0.262806	0.193498	0.393801	0.466662	0.350289	0.471479
GNA15	0	0	0.0118581	0	0	0	0	0	0	0	0	0	0	0	0.00545339	0.0051699	0	0
CREB3L3	0	0	0	0	0	0	0	0	0	0	0	0	0.00775052	0	0	0	0	0
PIGV	0.562963	0.48192	0.359142	0.407947	0.583017	0.3786	0.947446	0.643785	0.764174	0.700013	0.581514	0.430514	0.509786	0.389545	0.357857	0.978619	0.857008	0.613688
PTPRU	0.0408713	0.00157602	0.00724274	0.0119665	0.0167081	0.00458109	0.00290232	0.00268615	0.00168119	0.0371863	0.00351818	0.00372089	0.00500144	0.00196397	0.00166542	0.0031577	0.00592564	0.00165015
SNRNP40	0.424164	0.55058	0.500778	0.500787	0.495422	0.537171	0.355577	0.446394	0.411942	0.395944	0.524916	0.252756	0.469168	0.34782	0.614137	0.360052	0.355801	0.472392
RIMBP2	0.0224152	0.0102239	0.0224711	0.0194072	0.0146613	0.0120596	0.0163721	0.0155315	0.015648	0.0163153	0.0114115	0.0062969	0.0202195	0.0110788	0.0117434	0.0133595	0.0188025	0.0181516
COL11A1	0.490511	0.78685	0.720395	0.753781	0.743656	0.684076	0.5486	0.442511	0.478141	0.476787	0.641773	0.543579	0.620536	0.657	0.615365	0.26255	0.261887	0.249402
QSER1	2.67061	3.88287	3.30591	2.94338	3.07923	2.68923	3.39402	3.2245	3.66012	2.48922	3.12003	2.87522	2.61093	3.37578	2.45111	3.06988	2.88442	3.02319
MPC1	3.39943	1.32919	2.67469	2.81422	3.38156	3.10918	2.65054	2.66761	2.63443	3.46408	1.62405	1.61549	3.02841	2.62669	2.66789	2.54496	2.49879	2.20697
ACAA1	0.264455	0.216929	0.191715	0.229646	0.216218	0.222312	0.241997	0.270189	0.151304	0.229674	0.232815	0.108341	0.25595	0.140363	0.339444	0.20896	0.250962	0.248973
BCAT1	0.355289	0.131998	0.242174	0.24862	0.215753	0.215142	0.192204	0.156961	0.175736	0.32862	0.239842	0.210177	0.271685	0.249924	0.228152	0.169138	0.176013	0.17142
HDAC7	0.31318	0.177852	0.194604	0.222388	0.199523	0.191471	0.25474	0.22855	0.204778	0.33675	0.274134	0.226612	0.244875	0.260329	0.223739	0.248874	0.21494	0.304451
LZTS1	0.237674	0.499824	0.294196	0.355207	0.420546	0.357849	0.192706	0.237104	0.178602	0.2227	0.456201	0.151141	0.333384	0.205575	0.335641	0.281194	0.268469	0.281003
PRDM6	0.00585663	0.00677503	0.0155677	0	0.00478836	0.0144418	0.00499063	0.0069284	0.0043363	0.00532858	0.0136117	0.0031991	0.00860014	0	0.00286375	0.0135744	0.00891566	0.00425623
WNT8A	0.0241982	0	0	0.0159409	0.0197843	0	0	0	0	0.0220164	0	0	0	0	0	0	0	0.0879284
SPAG4	0.0795156	0.0275954	0	0	0.0325058	0	0	0.0235167	0	0.0361731	0.0308009	0	0	0	0	0.05529	0.0259389	0.0577869
NCKAP1	1.98642	1.82627	1.76425	1.91759	1.73133	1.75675	2.18758	2.15831	2.1962	2.11788	1.79845	1.81533	1.89822	2.22661	1.87539	2.37676	2.27854	2.29805
MRPS35	0.721416	0.675981	0.992366	0.793064	0.936351	0.785357	0.959575	1.00812	1.02822	0.783543	0.848816	0.583706	1.04281	0.900879	0.978895	1.10358	0.985461	1.07805
GUCY1B1	0.138699	0.239215	0.201098	0.188278	0.175255	0.138502	0.182658	0.13922	0.168045	0.103249	0.175831	0.151525	0.145039	0.221757	0.15722	0.0789074	0.0740376	0.0824709
SFSWAP	0.915813	0.947061	0.767188	0.783079	0.767673	0.877186	0.963669	1.02048	0.691774	0.847969	0.928074	0.530567	0.750518	0.514083	0.836251	0.974491	0.980739	0.937827
TNK2	0.354865	0.27125	0.250744	0.192345	0.227702	0.205422	0.252631	0.239129	0.186249	0.331043	0.163559	0.117776	0.197886	0.159297	0.141672	0.203022	0.199284	0.186075
MON2	0.616662	0.699522	0.719276	0.587122	0.642141	0.542636	0.722533	0.667811	0.754155	0.530357	0.576374	0.618383	0.585669	0.658099	0.623318	0.66558	0.69456	0.717933
CDH3	0.054563	0.0823293	0.0189176	0.0265675	0.0368521	0.0287173	0.0333551	0.0505158	0.0316165	0.0215841	0.064325	0.00388751	0.0191598	0.00820764	0.0365399	0.0214441	0.0185729	0.0413769
ARSF	0.00863228	0.0159775	0.00917827	0.00189555	0.00235257	0.00193511	0	0.00340399	0.00213047	0.00261799	0.0156043	0	0.00422534	0	0.00844194	0.0080031	0.0018773	0
GPBP1	1.17734	1.88374	1.47045	1.57053	1.58892	1.46198	1.83127	1.62804	1.84883	1.21511	1.76818	1.18499	1.36384	1.16884	1.55635	1.86984	1.69989	1.82783
DGAT2	0.00975804	0.0101594	0	0.00321413	0.0119672	0.00328121	0.00311818	0	0.0144499	0.00443911	0.00755969	0	0.00358229	0	0.00357858	0.00339255	0.00636636	0.00354576
ZNF112	0.191608	0.409479	0.225173	0.288989	0.267968	0.193289	0.225579	0.265446	0.26507	0.233972	0.355479	0.173521	0.162896	0.252957	0.214505	0.231403	0.253309	0.26384
CS	2.68687	2.58411	2.96319	3.09753	2.92709	2.78252	2.88632	2.70094	3.16925	3.04276	3.15555	2.68161	3.07457	3.418	2.81456	2.67322	2.52223	2.9082
LTK	0.020003	0	0	0	0	0.0134523	0	0	0	0	0.0154966	0	0	0	0.0586859	0	0	0.0145369
MRPS24	0.368871	0.213358	0.294152	0.162	0.251323	0.496142	0.235746	0.290916	0.136558	0.111871	0.28577	0.100745	0.270834	0.0531756	0.180369	0.47023	0.16044	0.312751
ELMO2	0.637132	0.854687	0.747454	0.675993	0.861517	0.739541	0.833959	0.74648	0.884509	0.646574	0.752258	0.456782	0.681454	0.678258	0.799824	0.749727	0.733434	0.82588
WAPL	1.47371	1.60669	1.56063	1.65135	1.63301	1.46274	1.74288	1.63829	1.62971	1.59737	1.78415	1.1842	1.51693	1.45707	1.5675	1.79244	1.69574	2.0318
VMP1	1.03682	0.362457	0.474533	0.465015	0.397166	0.376713	0.557853	0.481285	0.533885	2.56069	0.745614	0.691559	0.96634	0.916488	0.918577	2.08154	1.77084	2.07515
APPBP2	1.10062	1.10307	1.21221	1.15748	0.998726	1.07708	1.04722	1.09038	1.33016	1.07772	0.98458	1.31832	1.0527	1.1825	1.00274	1.04671	1.09642	1.13164
POLD1	0.145532	0.176772	0.0967109	0.139813	0.153691	0.0815605	0.065882	0.0753221	0.0583664	0.0551712	0.136235	0.079495	0.102401	0.0944082	0.0756094	0.0801118	0.0791238	0.0396614
SEZ6	0.672311	1.89695	0.51392	0.678757	0.565942	0.767833	1.03986	1.15537	0.930769	0.770951	1.59337	0.319434	0.493626	0.38194	0.516458	0.763461	0.968102	0.977186
EIF4B	2.62182	3.61981	3.2835	3.36442	3.7106	3.46523	4.24899	3.72395	3.5203	2.60276	3.10182	1.44456	3.14431	2.67602	3.45391	4.20763	3.49157	4.03394
SLC6A16	0.149796	0.119968	0.165397	0.136635	0.103631	0.0774925	0.0994171	0.105644	0.136505	0.0943549	0.111586	0.0944125	0.109984	0.119599	0.143676	0.0520793	0.0601419	0.104676
BICRA	0.161729	0.173619	0.113492	0.0965975	0.137518	0.121817	0.124033	0.124999	0.118149	0.103984	0.167058	0.098943	0.15041	0.117505	0.109132	0.121452	0.150535	0.130071
SPHK2	0.520383	0.386102	0.314807	0.212779	0.293423	0.205152	0.229363	0.360877	0.132861	0.457138	0.403148	0.205837	0.355727	0.0620831	0.236906	0.311932	0.269266	0.299937
RPL18	81.5658	117.14	97.099	98.6034	106.118	112.891	94.4365	115.835	54.2504	74.9856	103.106	40.8655	118.565	51.9696	108.77	102.302	118.538	106.111
CA11	0.597105	0.259027	0.198398	0.245845	0.284778	0.317903	0.238506	0.38262	0.184209	0.271634	0.366214	0.28539	0.255738	0.258232	0.310218	0.467087	0.243478	0.198888
ISOC2	0.219097	0.243316	0.209659	0.230934	0.10748	0.265222	0.22404	0.233273	0.0811106	0.438554	0.288554	0.143614	0.514771	0.113704	0.321399	0.137111	0.285888	0.254761
U2AF2	0.468494	0.726457	0.667702	0.860218	0.741629	0.891578	0.770834	0.713422	0.590429	0.399046	0.756788	0.767724	0.753826	0.896661	1.02356	0.810935	0.760888	0.659211
EPN1	0.4381	0.410919	0.424895	0.304206	0.285583	0.346388	0.170264	0.339679	0.219171	0.377054	0.275191	0.164927	0.473801	0.21507	0.425546	0.296393	0.301277	0.258149
MED29	3.88799	3.5829	4.62437	4.77526	5.13638	4.09197	4.42213	4.04079	4.89541	4.137	3.50559	2.33973	4.35455	4.00888	4.60783	4.62795	4.02705	5.06044
AHRR	0.0560733	0.0351534	0.0403877	0.0369391	0.036972	0.0462252	0.0566447	0.0855931	0.0669631	0.0921607	0.0238224	0.0474259	0.0557791	0.0641455	0.0782753	0.135835	0.169936	0.152486
GSC2	0	0	0	0	0	0	0	0	0	0	0	0	0	0	0	0	0	0
ZNF275	1.39778	1.37031	1.23429	1.27456	1.13636	1.27992	1.39297	1.49942	1.32143	1.16397	0.997226	0.944689	1.13065	1.11337	1.29166	1.32335	1.32927	1.23964
MTMR1	0.349596	0.362989	0.475968	0.395071	0.399695	0.366998	0.214345	0.272352	0.248322	0.418929	0.343501	0.274799	0.381892	0.385966	0.354396	0.266802	0.305967	0.365605
GPC1	2.52391	1.56302	2.15894	2.30856	2.18249	2.35674	2.43774	2.30107	2.35581	3.3438	1.921	1.71035	3.11638	2.75752	2.93221	3.20643	3.17775	3.16735
ADCK1	0.0440747	0.0537992	0.0484784	0.044053	0.0509465	0.0398618	0.07382	0.0710188	0.0517631	0.0622254	0.0529841	0.0174337	0.0468671	0.0302348	0.0512776	0.0422713	0.0535444	0.0563299
HAGH	0.5071	0.437709	0.476962	0.479676	0.563435	0.598992	0.531836	0.646045	0.476547	0.579681	0.5087	0.330265	0.572807	0.337395	0.52453	0.619318	0.534439	0.533893
RNF4	0.235075	0.281827	0.236578	0.239329	0.25592	0.187681	0.159878	0.173251	0.161021	0.208162	0.244445	0.16686	0.2289	0.213113	0.25909	0.184434	0.207498	0.21743
CASP8	0.0604499	0.0131117	0.0241025	0.0273779	0.0278008	0.0304901	0.0144876	0.0223476	0.0279735	0.065312	0.0351236	0.0495298	0.0527056	0.0294108	0.0138556	0.0315247	0.0246493	0.0411855
LIMCH1	0.432421	0.293032	0.393816	0.347947	0.356501	0.356424	0.434941	0.403615	0.334438	0.38083	0.295344	0.30792	0.342256	0.356309	0.413905	0.477399	0.446365	0.462631
INTS13	0.358781	0.510932	0.384763	0.464555	0.318626	0.295366	0.391386	0.472004	0.508389	0.517789	0.541529	0.527116	0.467807	0.35848	0.480934	0.460235	0.617478	0.588911
TM7SF3	1.20086	0.787011	0.900382	1.01486	0.981818	0.884814	0.9601	1.01594	0.970599	1.14482	0.663457	0.619364	0.944926	1.02626	0.849203	0.775118	0.895836	0.935292
DLX3	0	0.0545352	0	0	0	0	0.0251074	0	0	0	0	0	0	0	0	0	0	0.0285502
SPA17	0.54456	0.461966	0.537646	0.444151	0.621909	0.534803	0.204397	0.230076	0.275198	0.605563	0.542415	0.269128	0.64734	0.47849	0.532552	0.36062	0.406037	0.420878
TSPAN32	0.0253078	0.0702633	0	0	0	0	0.0404355	0.00748477	0.0187381	0.023026	0.0196063	0.082944	0.0185815	0.0109449	0.00928116	0.00879869	0	0.0459802
CCN5	0	0	0	0.0395367	0	0.0201809	0	0.0266248	0	0	0	0	0	0.0129777	0.0220099	0.0104329	0	0.010904
DMRT3	0	0.0283166	0	0.035834	0.0111184	0.00914547	0.0260732	0.0402188	0.0100688	0	0	0	0.0199693	0	0	0.0189116	0.0177445	0.0197657
ST3GAL6	0.0990989	0.070383	0.0588095	0.0759104	0.0489906	0.0650955	0.0618612	0.0463483	0.0682545	0.0817765	0.0785588	0.0868619	0.0575317	0.0458476	0.0540914	0.0416646	0.0571364	0.046896
ATP2C2	0.0235766	0.0193396	0.0273468	0.0112956	0.014019	0.0144142	0.013698	0.0177489	0.0206302	0.00780033	0.0199256	0.0210737	0.0141631	0.0111232	0.0125764	0.0119227	0.00699178	0.0124611
NGFR	0.041599	0.0794017	0.0663452	0.075361	0.0510168	0.0629458	0.159516	0.276815	0.100101	0.0378483	0.0644547	0.0170421	0.0687215	0.00899521	0.0381392	0.173551	0.196766	0.1436
CDON	0.352716	2.45213	0.416582	0.330324	0.395937	0.374402	0.693322	0.713858	0.669119	0.275813	1.55533	0.174962	0.347163	0.288589	0.299258	0.436158	0.417947	0.408745
TAF2	0.433898	0.612087	0.528622	0.576968	0.50421	0.510655	0.46089	0.513301	0.630625	0.484333	0.575808	0.52669	0.420346	0.646347	0.483266	0.530777	0.596313	0.528469
HIPK2	2.63361	1.72735	2.08654	1.9727	2.07887	1.95016	1.65166	1.78752	1.63501	2.73575	1.89204	1.53223	2.239	1.94525	2.22279	1.97023	1.99512	2.14871
TNPO3	0.757246	0.946917	1.00049	0.946875	0.929513	0.876526	0.708418	0.859797	0.796664	0.639099	0.69989	0.755188	0.778084	0.707655	0.699849	0.554772	0.675503	0.715562
BORCS8-MEF2B	0	0	0	0	0	0	0	0	0	0	0	0	0	0	0	0	0	0
RFXANK	0.850751	0.915269	1.08547	0.910724	1.47809	0.972641	0.774794	1.00644	0.740136	1.19977	1.15341	0.697066	0.890113	0.607078	1.21679	0.990858	1.12397	0.788297
TMEM161A	0.254381	0.338412	0.169044	0.370067	0.407296	0.449071	0.379341	0.451399	0.329605	0.501465	0.369511	0.260535	0.350198	0.229193	0.528641	0.34639	0.435655	0.546901
LPAR2	3.73137	4.34348	3.2235	2.30447	2.73297	2.79693	3.15478	3.9544	3.91388	3.00594	4.51679	2.03821	2.76819	2.25248	2.82235	2.81076	2.96696	2.71172
CTSA	3.82838	1.90271	2.60061	2.9112	3.22668	3.22624	3.08105	2.94942	2.37963	4.83778	3.00252	1.82012	3.36612	3.16825	4.24663	4.56813	4.03952	4.03594
SUGP2	2.46693	3.47402	2.52442	2.38916	2.92245	2.50935	2.1538	2.33639	2.30869	2.40019	2.98643	1.55004	2.35571	2.09265	2.23474	2.12187	2.35065	2.36623
SLC12A2	0.68143	0.791422	1.46038	1.55841	1.51946	1.40606	0.852446	0.684753	0.779738	0.56715	0.6089	0.878738	1.09872	1.12019	1.17283	0.469784	0.428161	0.460048
SNX24	0.0573467	0.094151	0.0633191	0.0835476	0.110003	0.057108	0.0761198	0.0782782	0.0841034	0.0893015	0.0837284	0.0867456	0.0850202	0.0686793	0.0744168	0.0705484	0.076987	0.0809475
EYA2	0.0418118	0.00628789	0.0255624	0.03948	0.0364642	0.0290563	0.0253858	0.0247317	0.0299259	0.0228251	0.00485883	0.0125615	0.025071	0.0198907	0.0230005	0.0116293	0.0159127	0.00759654
CNN2	0.985568	0.159617	0.392965	0.735826	0.577488	0.585481	0.167967	0.165173	0.0851343	1.03121	0.559925	0.457599	0.747747	0.312569	0.734926	0.171325	0.0535839	0.0835623
ABCA7	0.0724463	0.0167614	0.0385143	0.026514	0.0394879	0.0270673	0.0257225	0.014284	0.0178799	0.0219714	0.0187084	0.0263818	0.0118204	0.0208873	0.0177122	0.0111943	0.0472656	0.0175498
SNCAIP	0.633073	0.5595	0.509114	0.422348	0.456188	0.359001	0.329163	0.308614	0.350556	0.440537	0.368877	0.186824	0.258012	0.271466	0.288242	0.216368	0.220516	0.231988
DDX20	1.88072	1.9525	2.02532	2.25554	2.41822	1.54588	1.77727	1.59736	1.95188	1.6819	2.1544	1.47512	1.90017	1.83528	2.11043	1.95601	1.69896	1.69389
BTBD1	2.06512	1.52838	1.78484	1.82187	1.73452	1.8274	1.88583	1.79299	1.81219	1.97782	1.32232	1.30616	1.72611	1.73747	1.90739	2.06296	1.86473	1.91038
FAR2	0.0459478	0.0548836	0.0409011	0.0380121	0.0314513	0.039524	0.0532672	0.0417153	0.0403495	0.0379162	0.0852659	0.038523	0.0407969	0.0425151	0.0250798	0.0453232	0.0474061	0.0590184
BCAS1	0.217569	0.029777	0.0928579	0.0888223	0.100216	0.0762502	0.032314	0.0398764	0.0136132	0.19377	0.0403579	0.057748	0.0742472	0.0742138	0.0842845	0.042615	0.0299887	0.0311776
POU1F1	0.0119322	0	0	0.00786052	0	0	0	0.00705789	0	0	0.0184881	0	0	0	0	0.00829688	0	0
CHI3L2	0.0096103	0	0	0	0	0.00969459	0	0	0.00355777	0.00874381	0.00372262	0	0	0	0.0105732	0.00668238	0.00626997	0.0139683
SBNO2	0.0707736	0.0875672	0.0834294	0.0790567	0.0805067	0.0869148	0.0688304	0.116487	0.0842978	0.0839901	0.107275	0.0504248	0.122001	0.0665383	0.128646	0.188287	0.214811	0.1789
PMS1	0.219181	0.19777	0.181775	0.158828	0.166658	0.148877	0.1779	0.158168	0.202855	0.183466	0.156219	0.193954	0.154491	0.159247	0.144685	0.167645	0.131559	0.157694
HMG20B	0.844685	1.62356	1.4508	1.43393	1.51403	1.46385	0.809757	1.36438	0.962172	1.15279	1.51013	0.638857	1.33579	0.702506	1.66801	1.1295	0.953812	0.968015
CALCRL	0.0462059	0.00534516	0.00614106	0.0139511	0.0141667	0.0168318	0.00246085	0.00341635	0	0.0280266	0.00298303	0.0126197	0.00848135	0.00666093	0.00564839	0.00133869	0.00125607	0
TAF11	1.89075	3.10679	2.00009	2.00815	2.35036	2.19279	2.47841	1.9857	2.39988	1.38675	2.70538	1.73889	2.09652	2.10265	2.22171	2.69649	1.93847	2.59393
ANKS1A	0.185607	0.220345	0.198964	0.179733	0.177458	0.141876	0.14455	0.16498	0.177226	0.199325	0.225511	0.0980611	0.14	0.190367	0.144319	0.198173	0.162121	0.196803
AP3D1	1.77319	1.06037	1.39083	1.39578	1.62668	1.43577	1.48829	1.51881	1.28658	1.83371	1.11849	0.735696	1.56752	1.48622	1.65592	1.56534	1.66682	1.6642
ZNF76	0.442402	0.326257	0.343968	0.324226	0.492824	0.383059	0.364026	0.274764	0.372597	0.342136	0.479829	0.244676	0.361364	0.411352	0.356934	0.303772	0.346359	0.373755
SLC9A3R2	0.164985	0.0104104	0.0956837	0	0	0.0100868	0.124613	0.15969	0.0888408	0.150109	0	0	0.0991108	0.012973	0.0220019	0.229439	0.215279	0.218001
NTHL1	0.483864	0.565632	0.446775	0.687835	0.582998	0.75357	0.292962	0.497094	0.565669	0.509749	0.651066	0.333857	0.560943	0.30838	0.579041	0.513525	0.564908	0.721791
UHRF1BP1	0.681764	0.537235	0.505985	0.575114	0.564767	0.499352	0.549318	0.653473	0.531439	0.632578	0.449731	0.317096	0.417965	0.525465	0.534706	0.657105	0.619488	0.709673
GNAI3	1.85886	2.02719	2.40175	2.19916	2.00556	2.15407	2.17675	2.1886	2.38243	2.09802	2.17608	2.00023	2.44674	2.05811	2.12925	2.5094	2.54258	2.48165
IPO5	3.54107	4.26693	3.69407	3.7668	4.03425	3.71658	3.70815	3.62253	3.77158	3.83447	4.06326	2.44478	3.76991	3.6277	3.81071	3.79628	3.67561	4.11115
OAT	1.75014	1.64812	2.24809	2.01295	2.17343	1.59053	1.74125	1.62276	1.82815	1.49766	1.25325	1.2557	1.75037	1.55469	1.71386	1.32218	1.46278	1.77377
WDR3	0.89645	1.04347	1.28764	1.06373	1.19728	1.05971	1.07823	1.07367	0.845134	0.916944	1.11723	0.593082	0.928013	0.958389	1.09449	1.31248	1.17336	1.32725
PKN2	0.562364	0.63651	0.662459	0.54726	0.533662	0.5351	0.529199	0.540039	0.591119	0.498163	0.601791	0.618787	0.545583	0.612392	0.55491	0.567324	0.548149	0.555702
WDR18	0.767039	0.803612	1.10792	0.686444	0.982107	0.953826	0.665952	0.650594	0.417905	0.605708	0.796052	0.189729	0.966965	0.413089	0.93412	0.664171	0.632623	0.704682
TRAM2	0.447891	0.180451	0.426956	0.474801	0.370403	0.289095	0.301053	0.334966	0.276352	0.463716	0.303115	0.409162	0.415789	0.378495	0.468223	0.279217	0.322443	0.284344
NTN1	0.173247	0.00767547	0.0205761	0.0248899	0.0233566	0.038424	0.0147237	0.0239837	0.0170577	0.134989	0.0257012	0.0226517	0.041273	0.0302887	0.051369	0.0185824	0.0174356	0.0234398
GLP2R	0	0	0	0	0	0	0	0	0	0	0	0	0	0	0	0	0	0
MCM10	0.372407	1.03393	0.818322	0.782328	0.977716	0.715172	0.335852	0.256992	0.315562	0.169415	0.557785	0.359379	0.470907	0.382955	0.44614	0.0517896	0.051293	0.0481142
DGKA	0.207273	0.197149	0.159165	0.151716	0.307548	0.211672	0.274748	0.172551	0.210306	0.286369	0.22005	0.0628998	0.27055	0.225759	0.18018	0.202841	0.180306	0.189685
ERBB3	0.337803	0.101246	0.122444	0.126439	0.182032	0.129078	0.157011	0.0862817	0.142109	0.223524	0.0416342	0.0251618	0.140922	0.0531238	0.112621	0.0693982	0.075133	0.0892704
ROPN1	0	0	0	0.00570941	0.00708596	0	0	0	0	0	0	0	0	0	0	0	0	0.0062985
ANKRD44	0.0875753	0.174085	0.100716	0.0722126	0.0813429	0.0753223	0.11765	0.114173	0.0833676	0.0634182	0.132461	0.0497892	0.0494277	0.0618349	0.0607376	0.0903056	0.0773474	0.0883225
KARS	2.75066	2.95792	2.70324	3.42629	2.98538	2.98322	3.37972	3.3858	3.52822	3.21644	3.33153	2.47597	3.69786	2.8148	3.52354	3.90608	4.05679	4.30068
ADAT1	0.257078	0.459604	0.496978	0.446478	0.509541	0.340537	0.458044	0.377849	0.501812	0.489061	0.525062	0.204254	0.503339	0.46493	0.29712	0.574183	0.421849	0.447254
PDIA5	0.0298082	0.0233881	0.0227367	0.0273205	0.0286095	0.0287622	0.0265049	0.0275972	0.0201511	0.0577786	0.0783148	0.0276091	0.0437717	0.043718	0.0304184	0.039651	0.0439683	0.0546277
TBC1D22B	0.201765	0.210064	0.186986	0.176023	0.149358	0.207202	0.174254	0.254815	0.163519	0.168689	0.179545	0.187657	0.19018	0.191023	0.167985	0.180107	0.192117	0.156537
NDUFB4	6.00593	8.56759	6.61513	8.43761	9.19687	8.99306	8.69469	8.93033	10.8837	7.42677	10.2055	7.44943	9.81825	10.9349	9.37002	8.79064	8.13988	8.63299
SPEN	3.7956	5.43621	4.30832	3.91882	4.06299	3.8118	4.26947	4.50327	3.67941	3.72088	4.85004	2.00688	3.53505	2.98279	3.52653	4.17325	4.2676	4.26211
MYLK	0.112128	0.063299	0.0572256	0.0428423	0.0446153	0.0361956	0.0539846	0.0605755	0.0520261	0.11426	0.0463291	0.0428737	0.0417122	0.0420266	0.0405725	0.0805653	0.0692531	0.0668197
ZC3H15	4.69367	4.90829	5.16508	5.52357	5.53504	5.3584	5.96543	4.77588	4.47379	5.02932	5.10725	4.04206	6.3126	4.55093	6.1629	6.60755	6.65129	5.79043
MAP2K4	0.245035	0.292716	0.223315	0.231699	0.272571	0.230929	0.255677	0.22283	0.257946	0.206259	0.286685	0.177552	0.22397	0.252312	0.283646	0.293242	0.220768	0.273777
TMEM206	0.522936	0.496981	0.346438	0.43989	0.368351	0.400376	0.617	0.552011	0.732675	0.523365	0.542245	0.323	0.451881	0.330535	0.377653	0.609755	0.669228	0.692836
SNAP91	0.14644	0.28587	0.160569	0.111974	0.120798	0.151242	0.184673	0.188707	0.168447	0.130858	0.228925	0.102846	0.11328	0.11083	0.114122	0.134555	0.145018	0.143482
SLK	2.05054	1.89767	2.25397	2.16002	2.24885	2.05187	2.19261	2.2461	2.24191	2.25021	2.38671	2.12653	2.48501	2.18202	2.1022	2.60136	2.56577	2.79563
CYB5R4	0.12747	0.253542	0.169922	0.119066	0.0964416	0.111315	0.156853	0.1598	0.133822	0.135018	0.210771	0.155885	0.129911	0.128356	0.145126	0.153457	0.145227	0.149326
COL17A1	0.0300022	0.0130151	0.00598121	0.0172938	0.0275959	0.0151327	0.0167776	0.015528	0.0194371	0.0136485	0.0232431	0	0.0165212	0.0259502	0.0220055	0.00782308	0.00978704	0.0136273
GSTO2	0.397821	0.489131	0.280981	0.310741	0.264852	0.301938	0.185237	0.252119	0.180938	0.222342	0.435879	0.270077	0.329643	0.329346	0.325134	0.248957	0.222469	0.227158
SEC61A2	1.4186	1.71164	1.03799	1.32642	1.38017	1.53534	1.26733	1.35038	1.46446	1.38322	1.43777	1.57478	1.30663	1.77675	1.29036	1.28692	1.32692	1.3746
PRKCQ	0.0240964	0.0195125	0.0128103	0.0202833	0.0142286	0.0108034	0.0154	0.0300897	0.0218059	0.0280138	0.0165936	0.0175498	0.0137605	0.0208421	0.0206195	0.0204784	0.0131009	0.0301591
TLE2	0.237855	0.0370034	0.143891	0.113466	0.103941	0.146171	0.157255	0.278957	0.124491	0.149248	0.0730724	0.0403215	0.0933413	0.0957715	0.138363	0.14828	0.139129	0.166897
ASB1	1.64777	1.82992	1.60243	1.74738	1.68237	1.89196	1.80823	1.74012	1.7735	1.47726	1.8619	0.842994	1.59344	1.53647	1.49156	1.69348	1.63616	1.81085
FAM107B	0.10078	0.211516	0.228341	0.203913	0.219072	0.197411	0.166644	0.161329	0.206681	0.13099	0.169164	0.123206	0.153275	0.148741	0.195356	0.118461	0.114282	0.144737
ME1	0.105002	0.0522417	0.112631	0.131609	0.1094	0.121858	0.17222	0.157195	0.1548	0.147951	0.0575903	0.129431	0.150096	0.13181	0.119952	0.159591	0.169142	0.151266
TBC1D1	0.311566	0.620081	0.415189	0.407776	0.488524	0.425734	0.439969	0.447285	0.372647	0.315055	0.473145	0.226165	0.338587	0.325958	0.38673	0.357432	0.31057	0.381381
CDK13	0.513061	0.651281	0.579789	0.468121	0.536123	0.479736	0.589163	0.60614	0.616535	0.514231	0.547326	0.472082	0.458286	0.53632	0.461837	0.603803	0.574594	0.557296
MTHFD2	1.51434	0.848377	1.00058	1.304	1.22043	1.10571	1.66603	1.53554	1.48964	1.96829	0.66201	0.673566	0.953026	1.01979	1.35666	2.68508	2.77343	2.86137
SLC9A7	0.225722	0.116613	0.0634088	0.080263	0.0723517	0.0612379	0.0737687	0.0887567	0.0503278	0.217039	0.0864413	0.0399315	0.066857	0.0754324	0.0592624	0.0963116	0.101245	0.0782919
FOXJ2	1.24991	1.36062	1.66361	1.44539	1.59538	1.52999	1.56891	1.77119	1.58458	1.34176	1.37934	0.825192	1.39968	1.41555	1.38504	1.33805	1.66614	1.35927
YBX1	9.70175	11.7643	10.2746	11.1151	11.6317	11.9144	10.9242	9.84405	10.0509	11.2867	12.2545	4.46158	11.8392	7.86909	12.9169	12.2654	10.4577	12.3037
AC011529.1	0.0193949	0.00269235	0.0185594	0.00255534	0.0253715	0.015652	0.00743716	0.0137665	0.0172322	0.0388216	0.0180306	0.0063565	0.00854409	0.0167755	0.0142254	0.0107887	0.0227766	0.00845698
PPP2R5A	0.5257	0.167548	0.286605	0.358681	0.335515	0.313857	0.359973	0.349027	0.333628	0.3148	0.243114	0.17581	0.293424	0.266789	0.259677	0.298398	0.236235	0.261194
CTNNA2	0.0130278	0.00933413	0.00714932	0.00599836	0.00561207	0.00725405	0.0025963	0.00265151	0.00165951	0.0087943	0.00683707	0.00183645	0.00380555	0.00302912	0.00626753	0.00292216	0.00118812	0.00122165
ELAVL1	1.17569	1.57766	1.52784	1.52032	1.46678	1.46712	1.16603	1.30584	1.41535	1.21231	1.58888	1.02039	1.57936	1.29561	1.45956	1.13238	1.27272	1.35124
TIE1	0	0.0128636	0	0	0	0	0.00592223	0.00548114	0.013722	0	0	0	0.00680369	0.00801503	0	0.0128867	0.00604568	0.00673432
DIP2B	0.623494	0.624902	0.7515	0.753294	0.805582	0.775805	1.02281	1.00436	1.01299	0.551201	0.558645	0.57222	0.760501	0.782367	0.731325	0.87702	0.830031	0.886664
SMARCD1	2.55312	2.87512	2.01518	2.22252	2.39627	1.70825	1.93972	2.22673	2.18933	2.42959	2.8559	2.11325	2.15191	2.39984	2.34077	2.13757	2.34559	2.6317
KDM4A	0.325863	0.277582	0.265762	0.209789	0.248259	0.263973	0.212993	0.197129	0.156278	0.245946	0.292614	0.188112	0.222943	0.150536	0.219997	0.224009	0.280246	0.193759
NFYC	0.461579	0.751105	0.732072	0.699367	0.758965	0.80019	0.737489	0.629472	0.636048	0.466625	0.669492	0.260535	0.658976	0.456909	0.688388	0.657952	0.496889	0.568396
ZMYND12	0.0474536	0.0164685	0.050455	0.0104203	0.00646631	0.0106377	0.0101092	0.00467813	0	0.0287833	0.0122543	0	0.00580691	0	0.0116018	0	0.0103199	0.0114954
SLC9A3	0.015223	0.0158492	0.0121394	0.0050142	0.00311157	0.0102377	0.00243226	0.0067533	0.0112712	0.00692523	0.00294837	0.012473	0.0111771	0.0164588	0.00558276	0.0238164	0.0223466	0.0165947
NGEF	0.0411418	0.00211526	0.00729068	0.00100381	0.00622915	0.00204951	0.00292153	0	0.00338464	0.0443643	0.00590244	0.00249701	0.00335636	0.00131798	0.00335289	0.00847625	0.00198828	0.00221476
ASPM	1.27147	3.54369	2.28915	2.33794	2.66853	1.86663	0.8482	0.835422	1.12095	0.563508	1.86342	1.62174	1.34979	1.36619	1.04074	0.268875	0.295041	0.261965
CD84	0.0213457	0.0111119	0.0340438	0.00351546	0.0130891	0.0179441	0	0	0.00790227	0.00485528	0.020671	0.0437242	0.0195906	0.0184629	0.0547971	0	0	0.00387818
ELOVL1	1.14004	1.5217	0.979039	1.27095	1.43398	1.06157	0.980804	1.16711	0.844092	1.79523	0.849232	0.574826	2.15699	0.758514	1.92963	1.37199	1.48757	1.72074
SPI1	0	0.00600057	0	0	0	0.0116281	0.00552519	0	0	0.00786578	0	0	0	0.00747767	0.00634098	0	0	0
ZNRD1	1.22814	1.65752	2.12196	1.55069	2.14771	1.85837	1.98406	1.57396	2.07124	1.39676	1.55933	1.67713	2.5048	2.12455	1.72652	1.73166	2.15896	1.80986
MPPED2	0.199582	0.660992	0.263371	0.227583	0.218674	0.201673	0.401435	0.33618	0.364554	0.128125	0.431676	0.210843	0.164389	0.175256	0.178338	0.254305	0.22473	0.227504
CLDN18	0.052843	0.0448283	0.0655496	0.0348112	0.0384038	0.0118459	0.0112573	0.0138918	0.0217363	0.0213683	0.045487	0.0288647	0.00431095	0.0457063	0.0215325	0.0204131	0.022984	0.017068
ZBTB11	1.2543	1.24868	1.31458	1.53453	1.47673	0.964037	1.27801	1.2125	1.39038	1.52596	1.19383	0.904387	1.13669	1.24608	1.15129	1.48516	1.47767	1.4793
ATXN3	0.435611	0.54286	0.457901	0.402187	0.383136	0.37729	0.463999	0.482144	0.574201	0.462391	0.475532	0.383959	0.482176	0.556606	0.440529	0.530067	0.583476	0.654734
GOLGA5	0.579488	0.676596	0.644799	0.65696	0.778628	0.706923	0.933055	0.834332	0.864768	0.772468	0.74823	0.618351	0.857543	0.990794	0.899489	0.899583	1.08439	1.04468
FGFR2	0.91486	1.30079	1.03987	1.08055	1.06058	1.02964	1.33736	1.2004	1.32441	0.445693	0.872721	0.637714	0.763194	0.74849	0.801213	0.877058	0.775046	0.904262
LRRC40	0.283388	0.362951	0.301312	0.328923	0.270313	0.245034	0.293231	0.245449	0.289755	0.294671	0.433862	0.243251	0.294765	0.32682	0.296935	0.302612	0.25092	0.29176
ISOC1	0.701906	0.442895	0.35619	0.60251	0.521705	0.586476	0.523353	0.478083	0.551194	0.551536	0.461386	0.819095	0.624673	0.570315	0.514822	0.502849	0.430185	0.440542
EML1	0.1545	0.1713	0.155206	0.150687	0.173073	0.141012	0.139777	0.118684	0.115879	0.235501	0.176432	0.0986418	0.152478	0.144915	0.157471	0.18835	0.212072	0.220188
TRMT11	0.0801868	0.0897055	0.0902738	0.0944623	0.0994976	0.0894549	0.107921	0.100999	0.0963905	0.0995647	0.0950099	0.112852	0.0990484	0.107708	0.0795719	0.10233	0.107093	0.0843269
THUMPD1	0.43337	0.674075	0.707826	0.533143	0.60192	0.600452	0.553934	0.580622	0.521898	0.665078	0.667431	0.513373	0.563541	0.541939	0.455728	0.617197	0.650643	0.728549
MSANTD3	0.901786	1.0374	0.972141	0.979108	0.935275	1.02762	1.14733	0.933461	0.96444	1.35987	1.242	0.944126	1.18935	1.18444	1.27998	1.88113	1.43818	1.48063
KIF26A	0.0145857	0.0101238	0.0155082	0.0128114	0.0198753	0.0163485	0.0155362	0.00575162	0.00359979	0.0132706	0.00376658	0	0.0285577	0.0126158	0	0.00338065	0.00317201	0.0106
ATG2B	0.908856	0.985982	0.812193	0.762449	0.844678	0.694789	0.917213	0.877724	0.965186	0.773705	0.872107	0.598933	0.72634	0.895702	0.809585	0.867461	0.852078	0.883616
ARFGEF1	0.636997	0.74803	0.866133	0.655228	0.641901	0.560388	0.834218	0.810547	0.837179	0.743901	0.931008	0.726157	0.752382	0.78531	0.691547	0.900923	0.946667	0.961736
ACSM2B	0	0	0	0	0	0	0	0	0	0	0	0	0	0	0	0	0	0
ZFAT	0.0400892	0.0368989	0.0458681	0.0338729	0.0363395	0.0310632	0.0378745	0.0371156	0.0471046	0.0515403	0.0418603	0.0257065	0.0332737	0.0233679	0.0498589	0.047873	0.0494672	0.0481349
MTFR1	0.0842635	0.0899789	0.0852859	0.0886024	0.0556448	0.0555786	0.0900999	0.0795553	0.0851855	0.0692944	0.0690463	0.0796634	0.0725761	0.0588673	0.0665584	0.0766195	0.0835203	0.0918561
STAG3	0.536791	1.1631	0.759337	0.67649	0.629696	0.731417	0.850201	0.90836	0.940043	0.709231	0.914892	0.489541	0.52093	0.589453	0.595711	0.678341	0.697384	0.766643
FECH	0.906123	0.75337	1.41424	1.04382	1.22417	1.34585	1.25111	0.862714	1.0512	0.890555	0.818359	0.809929	1.36973	1.45014	1.43584	1.25338	1.17919	1.2149
MYO9A	0.32109	0.449572	0.328891	0.291756	0.302692	0.261079	0.380343	0.356108	0.368903	0.316694	0.381171	0.290302	0.328223	0.317229	0.295907	0.388789	0.408588	0.404335
DDX3Y	2.65526	4.10324	3.55564	3.16835	3.53288	3.8662	4.58664	4.28207	3.86704	3.33889	4.06562	3.0992	3.37493	3.44498	4.49219	5.20794	4.33087	4.57842
PFKP	0.562948	0.309	0.522209	0.49573	0.523669	0.508007	0.614931	0.540249	0.491242	0.70557	0.384946	0.385947	0.601015	0.596228	0.672019	1.02653	0.88447	1.04575
IDI1	40.2981	28.0414	38.9082	42.8203	42.3683	38.8691	61.7768	51.5343	65.2353	47.9862	31.8061	47.0876	45.9669	57.9038	49.1919	64.4091	55.2799	63.4507
SP100	0.00632499	0.0109753	0.00252189	0.00937505	0.00517129	0.00638047	0.00505288	0.00748246	0.0140492	0.0201415	0.0404255	0.0025912	0.0104489	0.0123092	0.0104381	0.017592	0.0154746	0.0195356
KLF6	8.65613	11.4798	8.83971	9.51363	9.24372	10.1725	13.407	13.388	13.2105	12.9989	14.6096	6.69438	12.3219	11.6699	11.6937	18.8705	21.9127	21.8089
PLPP1	0.0484113	0.034894	0.0445442	0.0269853	0.0243575	0.0212874	0.0630693	0.0440542	0.0427372	0.0491286	0.0288499	0.0366147	0.0259749	0.0515361	0.0327765	0.0375461	0.0376585	0.050067
NEO1	0.715803	0.506374	0.727539	0.71398	0.754527	0.6957	0.56292	0.561659	0.573104	0.852163	0.64164	0.617643	0.739939	0.723368	0.742733	0.598392	0.604205	0.631294
TRAM1	0.926187	0.792451	0.808254	0.982364	1.17635	1.01462	1.08706	1.06811	1.06529	1.05467	0.934143	1.00229	0.958026	1.16386	1.17493	1.01259	1.14012	1.10066
PHKA1	0.248146	0.219495	0.231666	0.22826	0.202884	0.202497	0.232084	0.217483	0.25879	0.14042	0.109016	0.153729	0.148866	0.162283	0.146493	0.133617	0.112538	0.136352
TNFRSF1A	4.45152	1.45964	2.644	2.86173	3.53915	3.8815	4.43423	5.04824	3.75056	6.39646	3.36541	3.67252	6.15362	4.07603	6.45124	8.53876	9.69426	8.76819
CACNB1	0.710211	0.833318	0.566349	0.640526	0.712007	0.551545	0.842949	0.760162	0.732428	0.492325	0.786015	0.484928	0.626985	0.53385	0.700752	1.02882	0.838456	0.798782
EVI5	0.14815	0.11236	0.134853	0.102357	0.10281	0.0986609	0.102073	0.0957526	0.105946	0.14597	0.0940587	0.132638	0.133183	0.128767	0.115023	0.0984913	0.100428	0.0950612
STOML1	0.613944	0.56213	0.479165	0.516313	0.459238	0.773062	0.826484	0.548584	0.512599	0.427855	0.465511	0.278276	0.469953	0.610116	0.641924	0.735715	0.536908	0.512627
PKM	4.9393	3.84057	5.11543	5.40385	5.66392	5.4031	5.4623	5.41789	5.28196	8.72056	6.14669	5.55314	8.78175	8.0307	8.78184	9.43827	9.40646	10.0099
DHX29	0.706743	0.727546	0.715561	0.585896	0.636263	0.558071	0.583631	0.760924	0.679086	0.870608	0.741311	0.553047	0.714226	0.621597	0.765906	0.930391	0.844477	0.966637
DNTTIP2	6.72208	5.68862	7.33913	8.37113	7.10662	7.4637	7.26586	7.51636	6.81426	8.05889	7.4329	8.00905	9.51768	7.41412	8.45999	11.9833	10.8611	12.2949
METTL22	0.55709	0.676671	0.572841	0.487713	0.503419	0.419017	0.674595	0.724073	0.607856	0.68693	0.63602	0.288286	0.543576	0.538913	0.456992	0.626918	0.65518	0.61794
TP53BP1	0.992144	0.976778	0.877731	0.934597	0.946629	0.878542	0.858015	0.899991	0.730362	0.947737	1.07106	0.586673	0.914413	0.701673	0.940005	0.942781	0.942991	1.01442
TRO	4.78512	5.35818	3.78602	4.82691	4.4319	4.71395	4.1572	4.82052	5.02378	4.43871	4.82212	3.15494	3.70548	4.04186	3.48229	3.56121	4.08532	3.77637
RRP15	0.55256	0.623904	0.862647	0.899766	0.970354	1.0206	0.81322	0.702014	0.769261	0.722246	0.940562	0.911861	0.985685	0.9626	1.21299	1.07147	0.949493	1.11138
RHOA	7.93808	7.72948	8.18514	8.5099	9.48465	8.76175	8.91039	8.249	7.87039	8.84696	8.42678	4.94748	9.49862	8.16676	10.0138	9.09084	9.19052	9.62313
DHX8	0.377727	0.432083	0.356802	0.41223	0.438721	0.441548	0.372987	0.449727	0.334886	0.348095	0.425758	0.321446	0.373748	0.323908	0.395954	0.378752	0.41778	0.513671
PMS2P4	0.0689041	0.0478255	0.0219787	0.0181567	0.0450686	0.046339	0.0792659	0.0489081	0.0612206	0.0501532	0.0320286	0.0677481	0.0505909	0.0119196	0.0101077	0.0287468	0.0629364	0.0400601
PRKCZ	0.0318975	0.0442793	0.0508725	0.0500309	0.0397399	0.0480105	0.0553326	0.0557036	0.0236172	0.0290215	0.0305951	0.00746723	0.0423788	0.0170793	0.056818	0.0464712	0.054504	0.0353235
ZFY	0.182346	0.310384	0.270047	0.286008	0.223629	0.233582	0.249723	0.23626	0.28288	0.268609	0.238807	0.17075	0.172135	0.311684	0.213354	0.295847	0.212441	0.252415
IARS2	1.12577	0.789303	1.0797	1.03225	1.09767	0.941255	1.21048	1.08658	1.12358	1.3011	1.03126	0.835149	1.09464	1.22703	0.917767	1.27732	1.23323	1.26867
SYT1	0.0359144	0.13795	0.0483813	0.040657	0.0319292	0.0384571	0.0652932	0.0639363	0.0671237	0.03109	0.119397	0.0302836	0.0337935	0.0301592	0.0324798	0.0618252	0.0643793	0.0590424
NAV3	0.0553908	0.0446936	0.0842924	0.0787566	0.0756675	0.0630164	0.0592954	0.0558347	0.0592962	0.059636	0.0266412	0.0726154	0.0764241	0.0734619	0.0729595	0.0710925	0.0624889	0.0647426
IDH3G	2.06038	2.76266	2.57656	2.71461	3.04369	2.69254	2.85803	3.11603	2.34029	2.81191	2.73894	1.38124	3.42094	1.74161	2.90221	2.97927	2.90233	2.84157
ROGDI	0.479845	0.594741	0.382647	0.541895	0.78464	0.691506	0.460004	0.628477	0.228395	0.561319	0.796592	0.224664	0.52847	0.266811	0.653619	0.452815	0.335423	0.572899
PDZD4	0.8447	1.39308	0.840555	0.756214	1.09791	0.665179	0.784394	0.849814	0.892697	0.926188	1.15779	0.40225	0.943548	0.967914	0.677805	0.582329	0.640596	0.561406
ATP2B3	0.00628322	0.0109028	0	0	0	0.00422556	0	0.00929131	0.00232608	0	0.017037	0	0.00230664	0.00271732	0.00691277	0.0131068	0.00819863	0.00456625
ROCK1	0.738528	0.734386	0.828864	0.895224	0.696322	0.714068	0.83751	0.769984	0.804569	0.704745	0.784055	0.888317	0.711124	0.787191	0.642907	0.811783	0.92635	0.899947
CBFB	0.395417	0.44821	0.476384	0.412282	0.444236	0.470628	0.4327	0.360088	0.463377	0.320942	0.337189	0.508123	0.336275	0.440436	0.475723	0.441103	0.360057	0.297701
PDK3	0.158743	0.123537	0.122752	0.0855609	0.14552	0.0954342	0.106064	0.12235	0.101507	0.205704	0.132297	0.141891	0.135978	0.17267	0.134073	0.125431	0.112983	0.120608
HYAL2	3.57326	2.48015	3.40624	3.24681	3.49235	2.92787	2.15242	3.18252	2.61526	4.48425	3.50009	1.88453	4.01074	2.98409	4.21746	2.99867	2.94759	2.41773
HDAC4	0.139206	0.116751	0.107308	0.110427	0.103856	0.109611	0.124183	0.111503	0.117241	0.12771	0.115484	0.0741384	0.118817	0.0983313	0.114015	0.13511	0.128285	0.134045
RASSF1	0.494359	0.597299	0.292015	0.542778	0.523946	0.307837	0.56168	0.465696	0.460924	0.633033	0.51065	0.270037	0.591506	0.205878	0.4566	0.572909	0.441987	0.612088
FGFR3	3.04013	0.109616	2.14095	1.95071	1.71087	1.83211	0.891569	1.01978	1.02315	2.09547	0.31607	1.12146	2.06786	1.38876	1.79544	1.06153	1.28795	1.2625
IFI35	0.238686	0.0920383	0.169188	0.349418	0.130099	0.124848	0.322037	0.282365	0.157089	0.554978	0.493102	0.173838	0.331025	0.481717	0.389038	0.75607	0.622895	0.674573
HEATR6	1.04417	1.09509	0.878414	0.929753	1.05072	0.864273	0.993664	0.960379	1.1002	0.918709	1.08451	0.592302	0.977276	1.02721	0.770071	1.01727	0.980689	1.0924
COASY	5.32825	3.46158	4.89479	4.80177	4.70487	4.81598	6.56539	4.58881	4.57629	5.27445	4.4581	1.74629	4.85103	3.20761	5.00233	5.83895	5.70108	6.28851
PLEKHH3	0.406449	0.313457	0.324118	0.297505	0.369235	0.349271	0.303055	0.387335	0.284219	0.472526	0.297388	0.111008	0.215528	0.21484	0.447173	0.408226	0.265176	0.328202
MEF2A	0.207679	0.302427	0.255453	0.227126	0.245264	0.225476	0.305361	0.289041	0.311555	0.237119	0.310217	0.18907	0.208293	0.247727	0.223012	0.277487	0.27276	0.294951
OTUD5	0.682346	0.520578	0.39573	0.672402	0.636265	0.705397	0.612685	0.657113	0.459286	0.641347	0.707744	0.369641	0.596224	0.546293	0.806552	0.737176	0.721115	0.745878
TFE3	1.68951	1.10483	2.11556	1.82126	1.92931	2.06585	2.14168	2.02347	1.86088	2.54079	1.86057	1.23558	2.62448	1.85988	2.84707	2.80587	2.79668	2.73978
TBC1D25	0.501495	0.534554	0.499889	0.407061	0.234298	0.487826	0.532269	0.434357	0.457509	0.488871	0.575836	0.278826	0.440536	0.449257	0.341555	0.547968	0.555049	0.611764
ACSL4	0.167167	0.140799	0.131807	0.127447	0.10289	0.0985271	0.14765	0.129987	0.125162	0.205071	0.155699	0.169287	0.128254	0.113723	0.119855	0.146276	0.140925	0.129676
INPP5A	0.0292075	0.0173765	0.0292803	0.0225394	0.0272914	0.0218873	0.0255998	0.0231995	0.0253327	0.0273334	0.0226275	0.01094	0.0220575	0.0194885	0.0306038	0.0295931	0.0228668	0.0297166
GPKOW	1.62786	1.88772	1.58307	1.98782	1.65555	1.789	1.70011	2.09015	1.58744	1.86039	2.07625	1.26873	2.02603	1.57972	1.89289	2.67793	2.15001	1.88996
GRIPAP1	0.833226	0.987153	0.733181	0.733445	0.692988	0.652138	0.798772	0.892234	0.717976	0.849595	0.884796	0.517915	0.843825	0.726907	0.853489	1.03388	1.00756	0.866542
FTSJ1	0.892042	1.26583	1.26462	1.09694	1.28038	1.19982	1.00085	1.36015	1.20353	1.11822	1.55109	0.74714	0.75684	1.21736	1.22132	1.21297	1.02171	1.21012
PRR11	0.425012	0.890772	0.631323	0.598396	0.909603	0.73138	0.303581	0.2859	0.317768	0.284332	0.787649	0.40286	0.596573	0.69558	0.644855	0.15066	0.149518	0.169577
REEP1	0.60969	0.485107	0.500683	0.482189	0.483621	0.541144	0.62619	0.534595	0.780503	0.455501	0.366092	0.346572	0.452501	0.465896	0.378108	0.513552	0.482936	0.473103
ATP11A	0.209365	0.275453	0.205995	0.220264	0.213757	0.20875	0.294239	0.288343	0.301548	0.165848	0.283242	0.208242	0.24167	0.221632	0.24142	0.335338	0.329594	0.32853
POLR1A	0.782534	0.832936	0.780027	0.853415	0.77829	0.845554	0.710533	0.783207	0.628855	0.74888	0.811401	0.629443	0.916133	0.800662	0.939684	0.836091	0.860762	0.946671
LAPTM4A	6.34172	6.77129	6.89217	7.0957	5.99761	6.51723	6.35223	5.31676	7.0072	6.61527	6.57023	6.56817	6.48859	7.21398	6.54527	6.35526	6.53398	6.21829
TTC7A	0.0807411	0.0560414	0.038836	0.0422138	0.0691571	0.0534376	0.0835455	0.078081	0.0702193	0.0769594	0.0625512	0.0378031	0.0611639	0.0521003	0.0554605	0.0712915	0.0727448	0.0717169
IP6K2	1.35904	2.30794	1.28051	1.44227	1.31608	1.49871	1.59695	1.59384	1.47312	1.43249	2.03291	1.00764	1.34579	1.3652	1.37312	1.89542	1.51781	1.79601
STON1-GTF2A1L	0.00166292	0	0	0.000547736	0	0.0016775	0.00212554	0.00245904	0.000615619	0.00151298	0.00193243	0.00136252	0.000610475	0.00359583	0	0.000578142	0.000542462	0.000604251
SRBD1	0.0844032	0.0872381	0.0921804	0.1106	0.115513	0.0943982	0.113161	0.124269	0.0984941	0.065942	0.0859999	0.069156	0.0969977	0.0539596	0.107664	0.0995153	0.109535	0.104676
KIF2A	0.60244	0.660782	0.557528	0.59267	0.654319	0.585945	0.609	0.568889	0.700281	0.530363	0.633748	0.561219	0.55372	0.626214	0.57202	0.584236	0.544706	0.591276
RASGRP2	0.0331676	0.0383687	0.0176327	0.00728322	0.0451962	0.0371761	0.0565264	0.0523163	0.0163717	0.0402362	0.0428257	0	0.0324699	0.0478136	0.0405453	0.0307501	0.00721309	0.0241041
PSME4	0.6232	0.648168	0.715627	0.639184	0.722744	0.567412	0.651966	0.590931	0.645992	0.614116	0.669981	0.537331	0.678608	0.713183	0.596332	0.737333	0.700585	0.660541
IFT80	0.106179	0.104571	0.0823825	0.0983037	0.0985426	0.0926356	0.102705	0.0916608	0.0945511	0.104438	0.0922625	0.0681875	0.0863867	0.0682585	0.102084	0.0967768	0.0636566	0.0677791
SIRT2	1.84756	1.19554	1.5654	1.00158	1.03064	1.47548	1.16848	1.47988	0.790845	1.55841	0.931856	0.583445	1.42011	1.07368	1.63037	1.11071	1.26189	1.18884
ERLEC1	0.7485	0.743458	0.905615	0.833146	0.912681	0.79846	0.804151	0.71754	0.764408	0.769076	0.87481	0.676729	0.904888	0.664155	0.922883	0.892855	0.913529	1.10668
PPP2R5B	0.218092	0.235473	0.173915	0.191562	0.326904	0.0896317	0.201331	0.26517	0.269129	0.2315	0.281599	0.11913	0.26688	0.157198	0.115529	0.252745	0.205527	0.211328
PYGM	0.0452774	0.0314265	0	0.0298272	0.0123395	0.0405995	0.0192912	0.0178544	0.0223492	0.0137317	0.0233847	0	0.0110812	0.0783248	0.0332093	0.0104943	0.0196933	0.0219365
PAGE1	0	0	0	0.0158214	0	0	0	0.0142059	0.0177822	0	0	0	0	0	0	0	0	0
PITX1	0.0289633	0.0201031	0.0461928	0.05724	0.0236803	0	0	0.0171318	0	0.0527037	0	0	0.0212655	0	0.0212435	0	0	0
TRPC7	0	0	0	0	0.00220243	0	0.000860801	0	0	0	0	0	0.00296676	0	0	0.000936543	0	0
MAST4	0.0926376	0.0851523	0.106673	0.0961344	0.102352	0.0873163	0.0987507	0.103243	0.100369	0.0973022	0.107236	0.101985	0.117913	0.104257	0.0999519	0.111917	0.119011	0.108133
ADGRF5	0.00200185	0	0	0	0	0	0	0.00236818	0.00148218	0	0	0	0	0	0	0	0	0
SDK2	0.173911	0.119333	0.119173	0.118923	0.143271	0.139638	0.130164	0.14824	0.120442	0.120328	0.112703	0.0812708	0.11895	0.123542	0.120767	0.0928791	0.0828328	0.0970735
ADAM7	0	0.00165399	0	0.00156982	0	0.00160258	0	0	0	0	0	0.00390499	0	0	0	0	0	0
NUP133	0.76794	0.838197	0.686831	0.704282	0.679572	0.733157	0.84493	0.732122	0.958798	0.649381	0.732586	0.537916	0.773897	0.794466	0.625104	0.795728	0.811458	0.857927
NUCKS1	8.06185	13.2368	10.6257	11.5653	11.9353	11.707	9.01745	7.75178	8.69556	7.28004	10.6546	8.81333	9.56982	10.9081	10.0671	7.65105	7.32924	7.43422
VPS35	3.218	3.62317	3.2028	3.192	3.53482	3.35361	4.12503	4.06117	4.26055	3.69335	3.70625	3.49209	3.79209	3.93075	3.31071	4.32145	4.33522	4.43181
DNAJA2	3.53811	3.55152	4.4107	4.101	4.71444	4.34471	4.61543	4.66242	3.66418	4.0035	3.73854	2.36687	4.357	3.56385	4.75489	5.74558	4.7993	5.75281
BCL3	0.0498495	0	0.0265013	0.0218928	0.0135856	0.0335245	0.0212392	0.0196573	0.049212	0.347721	0.193096	0.0816887	0.231804	0.201213	0.231564	0.462161	0.433639	0.362275
KCNAB2	0.0242912	0.0363144	0.0149006	0.0258497	0.0183327	0.0276459	0.0250781	0.0254208	0.0276699	0.0306015	0.014476	0.0244961	0.0123474	0.016162	0.0150757	0.0259854	0.0231627	0.0162954
ABCC9	0.257122	0.00784464	0.0788612	0.0595634	0.0912503	0.0465549	0.104736	0.0844004	0.12343	0.18381	0.0558187	0.0787133	0.0632741	0.109976	0.0828966	0.143422	0.173283	0.137578
GAL	0.0277219	0	0	0	0.0226653	0	0.159454	0.180372	0.205255	0.277446	0.365101	0.045428	0.20354	0.119889	0.243996	5.937	5.75146	5.7619
CLEC2D	0.468351	0.559626	0.661865	0.644406	0.475017	0.406673	0.473613	0.399764	0.526741	0.399153	0.578704	0.446893	0.365638	0.51791	0.434833	0.338028	0.355845	0.323134
FUNDC1	0.746731	0.903318	0.799633	0.927622	0.872178	0.961329	0.743125	0.681466	0.77404	0.82499	0.809904	0.874052	1.0887	0.895007	0.993684	0.697249	0.59854	1.06985
MAOB	0.0690281	0.0958231	0.194777	0.156242	0.23009	0.165454	0.0610835	0.0460647	0.0969759	0.0772976	0.104212	0.0493073	0.163742	0.113287	0.155783	0.0492283	0.0577377	0.0604555
RORA	0.0672353	0.0468592	0.0639861	0.0575982	0.0583646	0.0599167	0.0532263	0.0505713	0.0542885	0.0463204	0.0304383	0.0480616	0.0477404	0.0500179	0.0501263	0.0429032	0.0382697	0.0434332
DRD4	0.120147	0.0416963	0.479049	0.197872	0.0982318	0.0404003	0.268751	0.284268	0.489268	0.655886	1.67543	0.787543	1.23501	0.519603	0.484679	0.751882	1.05822	0.74218
TGFBR3	0.0127015	0.00251884	0.00434085	0.00537898	0.00148353	0.00427096	0.00115965	0.00536638	0.00134347	0.0033018	0.000702859	0.00297343	0.00266449	0.00549304	0.00465804	0.00567758	0.00355146	0.00263732
PLA2G10	0.00926736	0.0128647	0	0	0.0227309	0	0.00592277	0.0109633	0	0	0.0143591	0.0151865	0	0	0	0	0	0.00673493
HES2	0	0	0	0.0220482	0	0.0112542	0	0.00989845	0	0	0.0129644	0	0	0.0144744	0.0122741	0.0232722	0	0.0121616
ATP1B3	1.00432	1.71308	1.84818	1.47322	1.47936	1.56959	1.65272	1.25064	1.39388	0.850874	1.27261	0.946157	1.10161	1.40325	1.31221	1.26379	1.22559	1.35337
NEDD4	0.232286	0.176582	0.207775	0.190265	0.26528	0.21242	0.264704	0.258074	0.266624	0.25048	0.238988	0.25578	0.246349	0.228553	0.23708	0.388836	0.371254	0.385853
PIGB	0.162067	0.131883	0.142607	0.187757	0.205611	0.127784	0.150008	0.155363	0.1862	0.122031	0.212145	0.146527	0.11489	0.164347	0.143464	0.097147	0.12032	0.162455
MAPK6	0.563854	0.682726	0.558856	0.596425	0.581709	0.64117	0.774146	0.610224	0.620296	0.600405	0.625611	0.515919	0.600748	0.635397	0.734503	0.978312	0.823937	0.868667
GNB5	0.228517	0.376934	0.2444	0.270971	0.195627	0.274818	0.243982	0.273516	0.250808	0.242158	0.304085	0.114545	0.1816	0.209282	0.258315	0.239279	0.259591	0.240316
RAB27A	0.0229485	0.0404334	0.0394154	0.0302354	0.0317522	0.0273049	0.0439992	0.0302806	0.0274475	0.043365	0.0396599	0.0260349	0.0388831	0.0381716	0.0466114	0.0503257	0.0460681	0.0551642
HDHD5	0.479803	0.573829	0.647499	0.632156	0.525059	0.57585	0.702919	0.620002	0.688639	0.443259	0.669079	0.29031	0.639528	0.683159	0.606382	0.754503	0.645332	0.895866
UFD1	1.26696	1.48669	1.35082	1.3142	1.56238	1.26631	1.24365	1.49468	1.54963	1.52848	1.51297	0.986472	1.21804	1.11402	1.36053	1.54777	1.35635	1.95341
LRP6	0.894692	1.27309	1.09563	1.02406	1.06006	0.905734	1.01344	1.05681	1.13288	0.938783	1.33367	0.934412	1.04865	0.973489	0.983837	1.04975	0.984081	1.09321
GUCY2C	0	0.00677931	0.00389437	0.00482573	0.00199641	0	0.00468167	0.00288865	0.00361586	0.00666493	0.0018917	0	0	0.0084481	0.00179097	0	0	0
SCT	0	0	0	0	0	0	0	0.278155	0	0	0	0.385305	0.345271	0	0	0	0	0
PHRF1	0.498929	0.565226	0.34756	0.415569	0.572029	0.420385	0.505787	0.590232	0.382149	0.3235	0.519812	0.225544	0.395799	0.32738	0.412215	0.482501	0.538779	0.512627
ELP1	1.09892	1.1046	1.08497	1.05244	1.06962	1.04335	1.09972	1.12888	1.10082	1.14268	1.04929	0.711246	0.942461	0.987784	1.0476	1.27139	1.10657	1.2796
NUCB2	0.339726	0.365238	0.495708	0.450456	0.340402	0.325692	0.361249	0.375387	0.397105	0.316987	0.362867	0.360085	0.386358	0.307598	0.32658	0.242254	0.280121	0.308877
PFN2	1.47058	1.07871	2.03699	1.72208	1.53611	1.47384	1.22211	1.16638	1.48653	1.40532	0.974674	2.22598	2.08234	1.60854	1.35352	0.992664	1.11675	1.02708
PTPN3	0.0534078	0.0231686	0.0266184	0.0351833	0.031385	0.0370399	0.0234664	0.0207314	0.0185361	0.0804812	0.0155159	0.0246149	0.0404386	0.0158795	0.0220346	0.0301733	0.0185111	0.0254713
SPTB	0.019947	0.00852	0.00489431	0.00909722	0.00752706	0.0123828	0.00196125	0.00635313	0.00227215	0.0097723	0	0	0.00450633	0.00265432	0	0.00640148	0.00400427	0.00334529
DAPP1	0.00768439	0.00800046	0.00612782	0.0126555	0.00314136	0.0103357	0.00245555	0.00681797	0	0.0104873	0.0029766	0	0.00282103	0.00332329	0	0.00534322	0.00501347	0.00279226
FGF10	0	0.00165165	0	0	0	0	0	0	0	0.00216505	0	0	0	0	0	0	0	0
SLC44A1	0.524831	0.316733	0.284056	0.302697	0.297268	0.294839	0.290967	0.221296	0.287931	0.494771	0.284126	0.319495	0.2538	0.258879	0.339339	0.283593	0.245464	0.245851
TMEM260	0.133948	0.135072	0.0927073	0.0948998	0.0991836	0.101129	0.110642	0.11735	0.157185	0.106924	0.165447	0.111821	0.0927806	0.159577	0.109368	0.101925	0.103879	0.12214
SMG6	0.0958144	0.0997554	0.101875	0.0836053	0.0948296	0.0966548	0.103133	0.119811	0.0815208	0.0734109	0.0924604	0.0440734	0.0820739	0.0661539	0.0770574	0.102272	0.100347	0.11361
EXOC5	0.764392	0.85305	0.975288	0.859006	0.818581	0.820487	0.879342	0.897183	0.90332	0.670927	0.854605	1.03156	0.941993	0.946362	0.806901	0.887932	0.917229	0.923675
CLTCL1	0.0803714	0.0798737	0.0844838	0.0613691	0.0433098	0.0442234	0.0537001	0.0388961	0.0419258	0.0764487	0.0537742	0.0149665	0.036211	0.0347584	0.0549302	0.0660459	0.0512443	0.0716835
FGF22	0	0	0	0	0	0	0.0583417	0.0539963	0	0	0.0353607	0.224389	0.0335125	0	0	0.0317376	0.0595578	0.0995126
FSTL3	0.263611	0.325279	0.280285	0.328021	0.311318	0.787921	0.542861	0.606379	0.412047	0.586284	0.476521	0.143994	0.344088	0.304012	0.236316	0.651727	0.687943	0.681159
DGCR2	0.454451	0.653978	0.455367	0.536056	0.591379	0.508841	0.463791	0.441914	0.426324	0.437289	0.549302	0.284628	0.520592	0.619453	0.511328	0.378864	0.431546	0.511826
RNF126	0.60046	0.35335	0.458011	0.533149	0.341519	0.509162	0.392097	0.362893	0.231958	0.356296	0.323607	0.235299	0.527129	0.282263	0.526584	0.326755	0.528016	0.322539
MNT	0.662128	0.534778	0.729608	0.70583	0.521668	0.639599	0.792475	0.947078	0.668516	0.766728	0.531613	0.670748	0.67177	0.551879	0.927144	0.895689	0.832557	0.699917
ZXDC	0.797849	0.944023	0.683205	0.712552	0.866839	0.713018	0.985588	1.03254	1.01495	0.837966	0.842116	0.71953	0.731265	0.73641	0.746219	1.10582	1.04107	1.08182
JMJD6	1.17437	1.70156	0.959902	1.59563	1.47625	1.59931	1.67934	2.09261	1.49992	1.41575	1.42157	0.793837	1.48738	1.20623	1.49661	2.29664	2.04955	2.12298
POLB	0.381121	0.866128	0.480391	0.554783	0.663414	0.582897	0.636437	0.607215	0.769183	0.48658	0.88578	0.402933	0.455849	0.441304	0.532025	0.632597	0.497304	0.68797
ST6GALNAC1	0.0107769	0	0	0	0	0	0.00688754	0	0	0	0	0	0	0	0.00790448	0	0	0
WIPI1	0.218685	0.0739473	0.169916	0.073878	0.169627	0.147069	0.458704	0.341622	0.390259	0.26529	0.173762	0.0918872	0.214084	0.19885	0.20975	0.463975	0.599966	0.574579
FRMPD1	0.0106843	0.0118653	0.0136321	0.00703843	0.0157238	0.00862238	0.00409699	0.00631974	0.00474643	0.0155535	0.00165545	0.00350167	0.00156893	0.00739304	0.00313461	0.00742914	0.00697065	0.00621172
GBA2	2.52101	2.429	2.0368	2.41465	2.71206	2.3535	2.52276	2.41335	2.00166	1.90136	2.49272	1.11434	2.17977	1.951	2.287	2.49103	2.23991	2.20576
NDST1	0.750531	0.660506	0.96212	0.684731	0.835929	0.691402	0.667911	0.703602	0.515857	0.718937	0.71529	0.334162	0.688301	0.592825	0.76445	0.638061	0.711398	0.778022
ASNS	0.275143	0.122769	0.125377	0.0712074	0.112478	0.105736	0.144443	0.191809	0.181891	0.116227	0.121804	0.144925	0.0505041	0.0509965	0.100904	0.245979	0.250031	0.192815
AP3M2	1.42329	1.39825	1.51914	1.46413	1.38747	1.27379	1.51138	1.50243	1.74285	1.64361	1.32318	1.23795	1.31833	1.42047	1.55787	1.47689	1.75003	1.7425
CNGB1	0.00461906	0.00320604	0	0.00152144	0	0.00465958	0	0.00273218	0	0.0042026	0	0.00378464	0	0	0.00169396	0.0032118	0.00301358	0.00167842
ST6GALNAC2	0	0.00659543	0	0.0125196	0.00776904	0	0	0.0056206	0	0	0	0	0	0	0	0.00660728	0	0
CHAT	0	0	0	0	0	0	0	0.00216529	0.0027104	0	0	0	0	0	0	0	0	0
PABPC1	12.2543	12.1525	10.7223	11.4208	11.3785	11.156	13.5134	13.4707	13.0496	14.3364	11.7478	9.29131	12.0779	9.65011	11.9841	14.1667	12.9091	13.5216
TESK2	0.00417635	0.00579751	0.00222025	0.00733663	0.00796733	0.0112346	0.00622792	0.00494062	0.00515367	0.0025332	0.00647096	0.00456254	0.00613274	0.00361231	0.0102107	0.00193598	0.00635774	0.00505851
CFAP20	1.53231	2.05501	1.55329	1.81356	1.97477	1.60688	1.68473	1.55157	1.69219	1.54775	2.15288	1.23422	1.78293	1.57247	1.77156	1.69753	1.66054	1.51938
CSNK2A2	3.35096	3.72775	3.35955	3.45405	3.69468	3.49183	3.81055	3.55993	3.9161	3.20197	3.69056	1.94743	3.26549	3.5866	3.35564	4.32317	3.49067	4.12921
AL162171.1	0.625003	0.634762	0.531384	0.520718	0.561725	0.545493	0.593286	0.523274	0.498485	0.660639	0.62127	0.365247	0.526376	0.534631	0.573021	0.611936	0.563677	0.631222
EIF2B3	0.0933328	0.14628	0.13685	0.11801	0.156309	0.147808	0.156819	0.154043	0.180563	0.143812	0.158607	0.0888068	0.163581	0.180986	0.126975	0.217721	0.17482	0.219895
CAMK2A	0.0492306	0.0100501	0.0415677	0.0591397	0.0852369	0.0817969	0.0259109	0.0633786	0.0385949	0.0764096	0.0852533	0.04271	0.0850499	0.0926779	0.0828379	0.0241636	0.0340085	0.0273594
TCOF1	0.446774	0.453481	0.329458	0.338626	0.380992	0.348924	0.322377	0.463178	0.309454	0.489539	0.401949	0.299151	0.423267	0.315796	0.38407	0.470997	0.448198	0.450373
CDC42	0.072985	0.15385	0.0689789	0.0623259	0.0906134	0.0545371	0.0932894	0.0815445	0.0820587	0.0541073	0.148686	0.110742	0.0774037	0.0724803	0.0832717	0.0883408	0.111106	0.0864369
OSBPL3	0.0454162	0.0861112	0.0529999	0.0394051	0.0380378	0.0446971	0.0460161	0.0425888	0.0475693	0.0534154	0.0918232	0.0163369	0.0463585	0.0383244	0.0495605	0.0454437	0.040471	0.050716
EPHA8	0	0.00354834	0	0	0	0	0	0.00604776	0	0	0	0	0	0.00442179	0	0	0.00333533	0
SLC12A3	0	0	0	0	0.00993026	0	0.00258743	0.00239472	0	0	0	0	0	0	0	0	0	0.00294223
RAD18	0.18177	0.315033	0.208312	0.253111	0.308798	0.262053	0.174602	0.189281	0.186161	0.153497	0.232732	0.15696	0.19979	0.139334	0.193196	0.145312	0.137764	0.143173
ATP2B1	0.64933	0.728854	0.641857	0.682851	0.709236	0.598165	0.644094	0.610125	0.614734	0.629247	1.02443	0.612389	0.818177	0.924357	0.90663	0.685483	0.645385	0.620587
TRPM5	0	0	0	0.00728912	0	0	0	0	0	0	0	0	0	0	0.00811563	0	0.00721893	0
NCK2	0.210025	0.302985	0.183902	0.207988	0.195284	0.20402	0.278104	0.284186	0.261206	0.24854	0.245659	0.103476	0.192504	0.208968	0.196333	0.245305	0.232853	0.244412
MAP4K4	3.1132	3.45058	3.65446	3.84163	3.90699	3.64511	3.77464	3.69334	3.66474	2.99375	3.33274	2.75291	3.70565	3.48426	3.68129	3.49209	3.3523	3.50594
MGAT4A	0.151907	0.101626	0.134272	0.0759578	0.0867896	0.0923131	0.0666722	0.0584587	0.116539	0.121559	0.0552977	0.0779786	0.067189	0.10448	0.0698043	0.0598126	0.0656738	0.0704942
RPL31	21.1209	24.0131	21.282	22.6114	27.3942	23.6777	26.1794	25.5923	26.9524	22.8187	23.8884	15.6874	25.1392	23.3032	25.1822	26.5933	25.9705	26.2771
WDR1	2.91595	1.95713	2.04902	2.17769	2.33293	2.11311	2.39253	2.16594	2.31219	3.12149	2.22548	1.68742	2.76629	2.9425	2.67872	2.85064	2.59309	3.05281
SNX13	0.438159	0.42672	0.406183	0.427554	0.382866	0.359127	0.434918	0.436541	0.528191	0.407374	0.442343	0.516072	0.374989	0.447674	0.355519	0.484611	0.46453	0.439826
AP001034.1	0	0	0	0	0	0	0	0	0	0	0	0	0	0	0	0	0	0
ARHGAP10	0.01023	0.00208838	0.00671816	0.0055499	0.005412	0.0072845	0.0030767	0.00177971	0.00311885	0.0120451	0.000466195	0.00788891	0.00441828	0.00364344	0.0092688	0.00251056	0.000392604	0.00393591
RPS6KA2	0.0895049	0.0704266	0.0789396	0.0758093	0.0681205	0.0543681	0.097798	0.0973452	0.0968094	0.103201	0.0875547	0.0601559	0.0754074	0.0799141	0.0716991	0.125619	0.119481	0.130093
ING3	0.449544	0.634806	0.531545	0.617819	0.602015	0.443062	0.470584	0.495134	0.459098	0.310285	0.624481	0.444543	0.392664	0.402239	0.369519	0.404203	0.480393	0.343599
VASH1	0.884944	1.37376	0.77398	0.927738	1.03472	0.934301	0.954776	1.02437	1.11317	0.770525	1.44488	0.514574	0.684678	0.61728	0.663032	0.767511	0.956053	0.98197
LMCD1	0.180096	0.0625013	0.0897597	0.170547	0.181757	0.140042	0.113301	0.121507	0.135428	0.186901	0.0654014	0.10606	0.1219	0.155773	0.113518	0.0469602	0.0312106	0.0633962
BUD23	1.58386	1.46578	1.25564	1.76339	1.3934	1.40154	1.545	1.44089	1.48131	1.50004	1.86567	1.16872	1.78176	1.30586	1.92938	1.96433	2.0546	2.24825
SEL1L	1.73091	1.33845	2.02583	1.72341	1.66002	1.60667	2.03579	2.21701	2.12704	1.76946	1.48118	1.43441	1.81933	1.81308	1.75228	2.48035	2.25428	2.31974
TRIP13	0.433715	0.95149	0.531143	0.76021	0.861181	0.625027	0.341534	0.357327	0.37847	0.274818	0.708011	0.241141	0.483351	0.468924	0.340836	0.301577	0.293071	0.202626
ATP6AP1	4.66276	3.97765	5.48391	5.69716	6.30406	7.0073	7.72461	7.781	6.76968	4.92966	6.29631	4.14059	7.6694	6.7142	7.56594	9.30994	7.71568	9.08673
TCF3	2.10089	2.15446	2.37716	2.17262	2.17805	2.33252	1.89306	1.97877	2.07052	2.38934	2.2691	1.31041	2.21651	1.82943	2.14133	2.02673	2.08687	1.81221
TRIB2	8.19489	8.76598	6.46533	6.75206	6.83632	7.01035	6.65697	6.52247	6.53159	7.86744	11.2716	5.14801	7.78175	5.85989	8.39047	5.91333	5.77094	6.50323
DAZAP1	0.831266	0.951497	0.662883	0.701324	0.804837	0.735576	0.601165	0.711662	0.907017	0.67007	1.04508	0.704999	0.712056	0.649622	0.86642	0.714905	0.960982	1.06514
MBD3	1.0002	1.0635	1.10306	1.21266	1.26144	1.15209	0.775236	0.956662	0.764193	0.745444	1.19528	0.627717	1.02343	0.901934	1.18627	1.00622	0.999658	0.781014
PRLH	0	0	0	0	0	0	0	0	0	0	0	0	0	0	0	0	0	0
HLTF	1.26085	1.85872	1.32128	1.33327	1.31012	1.23892	1.31902	1.19713	1.45277	1.11741	1.53979	1.13132	1.10715	1.21313	1.03405	1.18242	1.15212	1.15396
FAM50A	10.5144	7.86603	10.0414	11.7585	10.8872	14.0363	11.8904	10.3344	8.4842	12.2587	9.95039	5.36504	12.4351	8.30475	16.6707	16.7672	13.2267	15.4654
FAM3A	1.68775	1.27024	1.29723	1.35295	1.52953	1.61366	2.17028	2.15297	1.4604	1.72059	1.54382	0.533152	1.55271	1.51257	1.4467	2.05018	1.84405	1.7881
CPSF1	1.74402	2.18245	2.1115	2.09654	2.08162	2.14885	1.57835	1.54362	1.31957	1.7721	2.10065	1.14735	2.07497	1.55253	1.97012	1.5933	1.60294	1.73002
MYO3B	0	0	0	0.000849434	0	0	0	0.000254233	0	0.000782116	0.000665961	0	0	0	0.000630501	0.000597725	0.00112167	0
CYBRD1	1.27423	0.717854	0.929544	0.771663	0.812889	0.799296	1.20146	1.13563	1.26498	1.29451	0.867642	0.85209	0.881028	1.17133	0.800487	1.08865	1.21532	1.30392
CDH19	0	0	0	0	0	0	0	0	0	0	0	0	0	0	0	0	0	0
PDCD2	3.53464	3.86176	4.31498	4.88698	4.90571	4.60746	4.75503	3.94917	4.49103	4.92318	4.76673	3.71847	4.13312	4.22734	4.06483	4.68795	4.28475	5.5022
SLC6A15	0.0416699	0.215605	0.126875	0.0748655	0.0681383	0.0968087	0.0556835	0.0425733	0.0841438	0.0792723	0.161411	0.0372462	0.0556272	0.0884671	0.0639051	0.0632172	0.0642587	0.0550601
RDH11	3.34648	2.45762	2.99573	3.79039	3.83049	3.01284	3.2357	3.70347	3.36496	3.98764	3.36197	2.86578	3.74107	3.38005	3.43632	3.82065	3.92292	3.59309
PRKACA	0.512655	0.673916	0.433587	0.583334	0.616016	0.564165	0.496421	0.606471	0.402579	0.593642	0.47539	0.57279	0.672963	0.537477	0.461471	0.442883	0.501701	0.513688
ADGRL1	1.09104	1.2808	0.721765	0.769582	0.909239	0.785643	0.921489	0.998112	0.800021	0.864993	1.28281	0.390922	0.811368	0.782866	0.854272	0.765955	0.842279	0.670521
SPP2	0	0	0	0	0	0	0	0	0	0	0	0	0	0	0	0	0	0
ACTN1	0.677615	0.525736	0.521723	0.551573	0.504663	0.462253	0.624707	0.646132	0.566588	0.832655	0.787437	0.478626	0.767725	0.530521	0.666958	0.755495	1.0379	0.962253
ZFYVE26	0.868698	0.692279	0.832012	0.809956	0.815465	0.709399	0.838652	0.768033	0.764002	1.0141	0.776256	0.549833	0.766056	0.785167	0.795604	0.918837	0.874126	0.821711
RPS6KA6	0.107368	0.101921	0.0906561	0.0780117	0.0619652	0.0817635	0.0978832	0.105536	0.0935252	0.120673	0.105198	0.0802103	0.06608	0.0600909	0.0683279	0.0966149	0.0782906	0.0780285
EPN2	0.577338	0.45948	0.472542	0.472903	0.445728	0.440644	0.477181	0.545791	0.546554	0.389726	0.323977	0.258024	0.400275	0.367568	0.362607	0.356707	0.32917	0.346978
PTPN18	1.08023	1.16141	0.979646	1.01161	1.07368	0.933011	1.0694	0.814352	0.933109	1.07919	1.20607	0.71154	0.909762	0.934335	0.97873	0.876305	0.849861	0.969754
LIMS2	0.307039	0.0295078	0.0753367	0.0871302	0.0888273	0.117539	0.0181134	0.0279405	0.0174872	0.1934	0.0256165	0.0387036	0.107515	0.1144	0.0554342	0.0328453	0.0277365	0.0240301
ASIC4	0.0166678	0.0115689	0.0265831	0.0164703	0.0272551	0.0280234	0.0159786	0.0295771	0.0061705	0.03033	0.0129128	0	0.00611895	0.00720838	0	0.0173846	0.0217489	0.0121131
SPEG	0.655697	0.147669	0.105688	0.30788	0.193907	0.171226	0.287544	0.332144	0.265983	0.710816	0.299923	0.160031	0.240714	0.271504	0.278837	0.477756	0.493781	0.410618
LNX1	0.0135499	0.0411462	0.00540262	0.00055789	0.0013848	0.00227813	0.0124484	0.00901664	0.00877843	0.0200334	0.0380528	0.00277555	0.00435254	0.00366249	0.00869609	0.012366	0.00884029	0.0129245
ALDH3A2	5.91529	4.51631	8.02458	8.48125	8.40382	7.84859	16.9943	15.6627	15.1848	7.02187	5.29971	5.77044	8.59431	8.70992	9.22856	19.1139	16.84	17.2764
TFRC	4.5477	2.91031	7.24706	7.40112	7.58289	7.31453	12.8332	10.8879	12.7056	5.3878	4.02358	5.90436	6.85898	8.6873	7.8405	9.88374	8.48207	10.4658
SREBF1	0.793828	0.850551	0.676049	0.786958	0.863274	0.756734	0.793019	0.870717	0.844543	0.729266	0.829937	0.416777	0.667726	0.826607	0.757481	0.659156	0.734126	0.784141
TRPC5	0.00265876	0.00230677	0.00424039	0.000437875	0.000543448	0	0.00127441	0.00235898	0.000492142	0.00060476	0.00257472	0	0.00048803	0.00057492	0.000975051	0.000924365	0.00130098	0
AFF4	3.68753	3.74002	3.39454	3.64919	3.67223	3.24874	3.92041	4.09159	3.9122	3.87301	3.68844	3.0271	3.53319	3.66583	3.63179	4.18944	4.20224	4.37019
UBE2D1	0.246459	0.258586	0.210248	0.237874	0.262424	0.219711	0.19048	0.210195	0.326767	0.245097	0.341907	0.187848	0.21883	0.287536	0.248031	0.231152	0.254281	0.174945
MPP5	0.965514	0.925591	1.05305	1.03393	1.20534	1.03804	0.979548	0.818237	0.884777	0.909975	0.798311	0.81593	0.867849	1.07105	1.06702	0.778231	0.694892	0.72842
RHOBTB1	0.152218	0.141229	0.148634	0.182134	0.158741	0.133706	0.179675	0.157105	0.147204	0.166757	0.176888	0.091631	0.185889	0.126286	0.190254	0.235445	0.205714	0.216729
SMC1A	4.89164	5.9292	5.48599	5.57185	6.25616	5.27089	4.45335	4.10169	3.82493	3.92067	4.73131	2.73193	4.34767	3.71262	4.68059	4.46663	3.79996	4.19292
HSD17B10	7.24026	6.44162	9.8677	6.63413	7.6955	8.23333	5.51064	5.68419	5.01961	7.72529	9.43354	3.88298	10.197	7.05946	11.152	6.7278	7.55793	8.37098
MARK2	0.238901	0.238857	0.285763	0.264173	0.279035	0.281162	0.209028	0.306171	0.185307	0.225124	0.1983	0.15846	0.313226	0.0959382	0.250321	0.296636	0.248641	0.239758
HMMR	0.426367	0.506679	0.546063	0.604309	0.676066	0.525686	0.326164	0.160488	0.353951	0.29976	0.460436	0.73045	0.46483	0.435836	0.336416	0.0988227	0.134871	0.136149
CHFR	0.13453	0.154918	0.143852	0.0856023	0.107491	0.098698	0.114312	0.119361	0.0837604	0.146046	0.127909	0.0701447	0.139183	0.117683	0.121098	0.135	0.149608	0.166649
TRHDE	0.00105416	0.00121947	0.000560418	0.00138889	0.000574585	0.000472625	0.000673714	0.000831381	0.000520339	0.00063941	0.000272224	0.00115164	0.00128998	0.00060786	0.00103092	0.000244331	0.000458505	0.000255366
P4HA2	0.0376469	0.0288808	0.0221208	0.0326322	0.0405	0.0306482	0.136763	0.0879005	0.0792211	0.0504775	0.0445159	0.0194818	0.0494632	0.0308487	0.0406923	0.0799094	0.11893	0.109438
FCGR2B	0	0	0	0	0	0	0	0	0.00978956	0	0	0	0	0	0.00969773	0	0	0
NFATC3	0.221336	0.357478	0.298695	0.294421	0.303926	0.285299	0.26931	0.299606	0.303596	0.219452	0.324258	0.179027	0.229181	0.254031	0.253919	0.246639	0.233269	0.269119
TRNT1	0.933282	0.855783	0.860308	0.733265	0.79105	0.771601	0.733264	0.876168	1.04602	0.950408	1.08786	1.26279	0.924127	0.881296	0.992252	1.08356	0.899376	1.06404
ACADVL	7.3792	5.10433	5.2217	6.30458	5.70375	5.72479	8.08006	7.83578	6.86216	7.2409	5.81433	3.13658	6.54595	5.1845	6.96404	9.98184	8.56068	8.3278
STK10	0.0533113	0.0292127	0.031325	0.0452859	0.0263817	0.0292482	0.0331746	0.0307038	0.0124649	0.0740333	0.0565172	0.0298868	0.0432626	0.0388306	0.0514498	0.0380447	0.0430192	0.0468997
FBXW11	0.553055	0.510193	0.603037	0.548359	0.574448	0.593961	0.593304	0.627559	0.631988	0.540416	0.500598	0.624234	0.568699	0.635782	0.605364	0.5788	0.595546	0.636723
ACAP1	0.205744	0.171366	0.240633	0.117466	0.123358	0.101468	0.262982	0.259622	0.152335	0.187194	0.350665	0.0899078	0.151062	0.0830468	0.191147	0.171673	0.214771	0.269139
CRMP1	0.931998	1.51072	1.0511	1.1562	1.24649	1.09473	1.25636	1.24309	1.20211	1.00366	1.54048	0.625741	1.34055	0.950471	1.10992	1.39149	1.32591	1.54375
EVC	0.246584	0.305036	0.279096	0.238422	0.253634	0.27282	0.212241	0.217606	0.188463	0.271393	0.329685	0.205298	0.315374	0.223602	0.269832	0.334621	0.356784	0.408985
DERL2	1.99008	2.98212	2.56437	2.25735	2.55377	2.45513	2.45107	2.13599	2.66396	1.84662	2.44024	2.48366	2.35141	3.59081	2.78397	2.89584	2.45057	2.24123
SIDT1	0.00843038	0.00585142	0.00336135	0.00138841	0.00344632	0.00708693	0.0188575	0.00997313	0.0078024	0.00383514	0.00653113	0.00345373	0.0108321	0.00182295	0.00154584	0.00732742	0.0123754	0.0199117
NDE1	0.251705	0.354549	0.251883	0.30887	0.320795	0.275487	0.246028	0.268574	0.303299	0.190842	0.300146	0.202191	0.273588	0.356448	0.284164	0.235075	0.207687	0.218791
MRVI1	0.0135673	0.00706268	0.00540955	0.00335163	0.00415972	0.00228105	0.00108386	0.00100313	0.00376701	0.0138871	0.00131385	0.00277911	0.00124518	0	0.00124389	0.00235846	0.00331936	0.00246497
TMEM38A	0.149067	0.0689771	0.0452844	0.0982002	0.104466	0.0811545	0.140635	0.0797757	0.168184	0.174377	0.0549925	0.0581612	0.0990247	0.073677	0.0728901	0.0888441	0.0555741	0.123808
AP1M1	0.551512	0.488804	0.473627	0.626024	0.565377	0.522113	0.47177	0.451688	0.389497	0.598284	0.614603	0.312842	0.647892	0.3963	0.690785	0.53098	0.542496	0.604289
PVR	0.632585	0.45816	0.482515	0.356331	0.322313	0.357602	0.386708	0.509744	0.461583	0.64228	0.468765	0.165259	0.491383	0.317189	0.437081	0.694849	0.616078	0.786193
XRCC1	0.777774	0.942825	0.698846	0.728865	0.783686	0.814064	0.560085	0.596125	0.652923	0.66778	0.840179	0.278245	0.567037	0.55903	0.622694	0.54843	0.564613	0.529412
SCARB1	0.215084	0.117009	0.0896209	0.151902	0.10456	0.131616	0.17585	0.181091	0.147772	0.172772	0.120093	0.0317531	0.152229	0.115644	0.110856	0.113177	0.122627	0.13237
CYP2W1	0.0317435	0.0440655	0	0.0209115	0.0259533	0.0426958	0.0608618	0	0	0	0	0	0.0466135	0	0.0232827	0.0220723	0.0621304	0.0230691
MCM2	0.221877	0.456082	0.476357	0.550928	0.495377	0.441906	0.147255	0.171621	0.132687	0.225164	0.27767	0.0978898	0.269423	0.236198	0.325477	0.12461	0.122487	0.173649
MOV10L1	0.00856544	0.00198172	0	0.00564262	0.00233436	0.00192013	0.0127731	0.0118217	0.0147978	0.00519544	0.00663577	0.00467875	0.00628894	0	0.0125649	0.0198528	0.00745105	0.00829976
PANX2	1.52224	0.312507	0.786466	0.451967	0.893994	1.16792	1.06878	1.28086	0.777844	1.75562	0.498297	1.19455	1.16489	0.686144	1.41529	1.41626	1.77647	1.40231
SELENOO	0.690133	0.555997	0.314479	0.462754	0.544098	0.39782	0.535578	0.677926	0.483606	0.470931	0.582393	0.302926	0.39813	0.319782	0.460992	0.522719	0.570863	0.662755
TP63	0	0	0	0	0	0	0	0	0	0	0.0011948	0	0	0	0	0	0	0.000560402
ALPK1	0.035235	0.067028	0.027057	0.0447038	0.0362767	0.0482697	0.0567137	0.0486301	0.06667	0.0569922	0.102111	0.0834019	0.0488661	0.0620814	0.0440298	0.10526	0.102169	0.101478
LLGL2	0.0081803	0	0.00652328	0	0	0	0	0.00241932	0.00302838	0.0186069	0	0	0	0	0	0	0	0.00594492
PDE8A	0.187326	0.0968428	0.175136	0.148935	0.147875	0.124241	0.127976	0.122265	0.12148	0.189242	0.120102	0.118555	0.133744	0.158674	0.118445	0.171576	0.144973	0.139892
CLCN4	0.13209	0.121655	0.0486153	0.0686089	0.0602285	0.0375828	0.0568201	0.0631058	0.0639463	0.0808904	0.122011	0.0499514	0.0522217	0.0417453	0.0857041	0.0459233	0.0530327	0.0369209
NLE1	0.513559	0.796783	0.698613	1.0448	1.08676	0.883756	0.859153	0.964917	0.782854	0.700883	0.713811	0.34653	0.898306	0.653236	0.841983	0.997767	0.955899	1.0099
SDHA	0.612332	0.655838	0.606162	0.76156	0.677591	0.560903	0.674727	0.824304	0.617529	0.585939	0.547994	0.415214	0.592991	0.51137	0.650454	0.715744	0.712899	0.702032
SMARCE1	1.40195	2.22847	1.46302	1.57917	1.39387	1.62377	1.8141	1.67386	1.80051	1.35428	2.08507	1.43232	1.72828	1.64675	1.352	1.80523	1.49621	1.59745
FNDC8	0.0224889	0.0468278	0	0	0	0	0.0143726	0.0266043	0.0166509	0.0204612	0.0174224	0	0.0165118	0	0.0329895	0.0781865	0.0586889	0
GSDMB	0.846514	0.830038	0.792907	0.672726	0.659149	0.686765	1.14213	1.0968	1.06451	0.647937	0.957685	0.704603	0.700454	0.569479	0.512478	1.00905	0.946773	0.966731
KDM5A	1.27341	1.45661	1.2742	1.2157	1.25887	1.15404	1.29327	1.33229	1.22056	1.23539	1.34831	0.980374	1.18558	0.994372	1.21186	1.42272	1.39365	1.46244
ADAM11	0.0448489	0.0747097	0.085834	0.0413628	0.0366683	0.0723875	0.0974539	0.0583618	0.0730542	0.0408052	0.0625411	0	0.032929	0.0310334	0.052632	0.049896	0.0643728	0.0782239
PPP2R3A	0.305015	0.372636	0.271054	0.275079	0.246619	0.239946	0.349589	0.318891	0.362504	0.322572	0.359245	0.263748	0.270226	0.303735	0.211335	0.360784	0.353204	0.39589
FERMT2	1.61367	1.07517	1.19575	1.0829	1.17489	1.00408	1.31356	1.47315	1.97162	1.64459	1.25681	1.30981	1.3588	1.45723	1.17093	1.28533	1.57849	1.62207
ABCB11	0.0389436	0.0319449	0.0479942	0.0314853	0.046313	0.0249997	0.0090505	0.0167528	0.0144171	0.0289901	0.0274274	0.0174047	0.0324924	0.0275597	0.0376521	0.00738514	0.00346468	0.0102915
DHRS9	0.00653423	0	0	0.0129136	0.0106847	0.0219718	0.00835205	0	0.004838	0	0.0151865	0.0535384	0.0143927	0.0113035	0	0.00908695	0	0
CD5L	0	0	0	0	0	0	0	0	0	0	0	0	0	0	0	0	0	0
PTGS2	0.0237524	0	0	0	0	0.0159738	0	0	0	0.151276	0.0184013	0	0	0	0.0348431	0.0495477	0	0
IGF2BP2	0.557478	0.367317	0.274127	0.286051	0.31249	0.294302	0.329545	0.376568	0.320665	0.635819	0.546647	0.307603	0.462449	0.370688	0.411378	0.44346	0.447077	0.479922
MAP3K13	0.142222	0.236086	0.161792	0.125139	0.166695	0.108354	0.214205	0.160601	0.191458	0.133923	0.208805	0.15483	0.12779	0.151402	0.137141	0.210231	0.151187	0.177804
ST6GAL1	0.0803223	0.11823	0.0684694	0.0538259	0.064539	0.0465671	0.0920472	0.0868298	0.0871562	0.0705602	0.119089	0.0295021	0.0518568	0.028748	0.0711024	0.0683692	0.099387	0.0986305
TBX21	0	0.0110437	0	0	0	0.0107005	0	0.00941144	0	0.0144766	0	0	0	0.0275245	0	0	0	0
VDAC1P1	3.87308	2.35222	2.3164	2.55145	2.77079	2.76749	4.79586	3.43639	3.7638	3.52387	4.12573	1.58671	5.15421	6.07187	3.7285	4.88122	4.7379	6.50901
FRY	0.133694	0.127082	0.151064	0.140916	0.130428	0.113684	0.155826	0.163789	0.153683	0.0865907	0.100063	0.095803	0.104483	0.105838	0.0877547	0.1021	0.099643	0.101112
PICALM	0.676724	0.758853	0.774652	0.735814	0.733254	0.698564	0.748727	0.838225	0.895698	0.776256	0.776536	0.846619	0.793383	0.870126	0.767211	0.718474	0.880646	0.897667
NSF	0.199137	0.148457	0.176444	0.209733	0.184924	0.17939	0.198759	0.17523	0.211152	0.181182	0.150465	0.159135	0.175994	0.208392	0.198352	0.188041	0.164407	0.212613
GLI2	0.200221	0.256349	0.306605	0.335264	0.35414	0.347626	0.269177	0.262812	0.24806	0.208296	0.308992	0.222221	0.344382	0.298063	0.347537	0.247935	0.197244	0.224349
CLASP1	1.04024	1.16472	0.944887	0.863742	0.923614	0.908301	0.887966	0.800439	0.79406	0.953032	0.966356	0.677766	0.825566	0.782022	0.925028	0.897974	0.798368	0.810459
MRPS34	17.6667	14.1747	11.8909	12.4924	16.0344	17.2222	14.2948	15.8186	9.84043	13.1245	14.44	6.90563	15.3513	8.27122	17.3564	12.7351	16.8134	12.6035
NOTCH3	1.72012	1.38046	1.34051	1.21363	1.13068	1.56431	1.3804	1.28048	0.966046	1.80067	1.51432	1.24923	1.39929	1.14121	1.58064	1.11451	1.22426	1.06895
CLNS1A	0.794299	0.942793	0.942122	1.00584	1.07508	0.966233	1.09313	0.989007	0.894514	0.844142	0.916569	0.434786	0.885815	0.922288	0.992605	1.21484	1.01357	1.24545
PPP2R2C	0.00759305	0.00117117	0.0134555	0.00833674	0.0165548	0.011915	0.0501448	0.0329361	0.0368551	0.0115141	0.00196082	0.00967772	0.0173444	0.0138649	0.0160889	0.036958	0.0456857	0.0459846
TEAD2	0.59084	0.768115	1.03206	0.722847	0.874125	0.920839	0.581394	0.649038	0.61106	0.648496	0.879137	0.414949	0.654155	0.584051	0.880477	0.573861	0.544563	0.552067
EED	0.565852	0.777146	0.681648	0.630526	0.69888	0.712507	0.611704	0.477127	0.664098	0.64628	0.792803	0.601736	0.495018	0.687286	0.587225	0.585999	0.596963	0.538093
CDHR2	0.0920402	0.095826	0.0733963	0.0378956	0.0470323	0.025791	0.0490191	0.0521733	0.048271	0.0907201	0.0802179	0.0565601	0.0506835	0.0265366	0.0450054	0.0453324	0.0525429	0.0501667
SNCB	0	0.163043	0	0.0128955	0.0160046	0.0131646	0.0125105	0.0347362	0.0144937	0	0.0909913	0	0.0431177	0.0507945	0	0.040834	0.0510853	0
TSG101	0.811519	1.26735	1.06554	1.20746	1.40993	1.23266	1.27425	1.17314	1.26905	0.945216	1.16525	0.848347	1.25074	1.23138	1.51884	1.63203	1.49936	1.66251
NCBP3	1.8509	2.67266	2.03966	1.93925	1.85549	1.86088	1.98241	1.88978	1.82837	1.78133	2.1869	0.998324	1.8609	1.59288	1.66796	1.94666	1.76887	1.98049
ATP2A3	0.0202031	0.0385625	0.00805535	0.00665455	0.0123885	0.00339671	0.0129118	0.0119501	0.0149585	0	0.039129	0	0.00741678	0.00436864	0.00740911	0.0175599	0.00659047	0.0220235
CA12	3.02793	1.80746	2.29291	2.0483	2.58374	2.25979	2.90164	2.64341	2.57329	2.50503	1.73109	1.32798	2.09123	1.87699	2.37507	2.47087	2.34935	2.38285
MGLL	0.0570271	0.0290005	0.0522293	0.0450066	0.0618591	0.0489836	0.0840784	0.0864996	0.0647982	0.0873318	0.0468042	0.0481132	0.0638422	0.0566508	0.0778567	0.125633	0.162084	0.15962
NTN4	0.0630415	0.204908	0.0931865	0.0871109	0.113142	0.0847926	0.252549	0.246471	0.261844	0.0573575	0.162003	0.110866	0.0959598	0.142303	0.108266	0.147542	0.143452	0.159792
BCS1L	2.7168	2.67648	1.95682	2.94441	2.61534	2.18072	2.96853	2.59192	2.95243	2.59145	2.88554	2.15421	2.2843	2.16038	3.11757	2.80316	3.23053	3.69404
NUAK1	0.286054	0.708829	0.153495	0.142653	0.233877	0.199567	0.473274	0.417467	0.488913	0.401339	0.859515	0.258474	0.243396	0.210423	0.239222	0.531648	0.493604	0.569257
DPP8	0.839297	0.811403	0.773592	0.879614	0.737449	0.709214	0.715774	0.673745	0.778796	0.91734	0.759992	0.794852	0.844316	0.829652	0.853436	0.805282	0.753806	0.835708
SLC24A1	0.26027	0.149108	0.158133	0.166014	0.151997	0.11669	0.190101	0.158837	0.113177	0.139075	0.150426	0.148939	0.145597	0.189386	0.154537	0.18672	0.180587	0.20416
ZNF532	1.69149	1.83688	1.84775	1.63655	1.64818	1.61505	1.78973	1.86985	1.86388	1.4667	1.58097	1.13369	1.41449	1.38574	1.42516	1.56859	1.63591	1.7994
SCARF1	0.0344996	0.0239457	0.0275113	0.0113636	0.0141034	0.0464029	0.033073	0.0204065	0.0894032	0.062778	0.0534546	0.084802	0.0126652	0.0447603	0.0126521	0.0719663	0.0337624	0.0501442
LMAN1	1.69544	1.42572	1.31041	1.43479	1.26356	1.25423	1.77953	1.60456	1.63674	1.91042	1.82877	1.12202	1.47465	1.64131	1.85575	2.42128	1.97829	2.15624
HACD3	6.12556	4.8158	4.57775	4.96524	5.17262	4.70926	5.68091	4.57969	6.09684	5.88462	4.6826	4.05165	4.62316	5.30197	4.79407	4.88691	4.76951	5.19776
IPCEF1	0.0324326	0.0703472	0.0371781	0.0320483	0.0422612	0.0293091	0.0440464	0.0407658	0.041273	0.0175206	0.0902966	0.0398607	0.0424165	0.0394487	0.0297352	0.0155042	0.0138861	0.0147312
ZZEF1	0.409811	0.459013	0.42236	0.373279	0.446343	0.395993	0.468034	0.501433	0.458975	0.401128	0.413763	0.269109	0.37693	0.337828	0.477457	0.57917	0.512539	0.6021
NOX3	0.00338709	0.00235094	0	0	0	0	0.00216469	0.00200347	0.00250783	0	0.00787209	0	0	0	0	0	0	0
ENO1	9.43704	6.23043	8.24216	8.87374	9.24046	8.68872	9.21197	10.021	10.065	12.8793	13.9954	6.90381	14.3692	12.0397	13.3408	15.9048	16.4258	18.5744
SLC12A1	0.0195827	0.0215209	0.0104107	0.0107504	0.00933961	0.0120722	0.0125153	0.00868738	0.00604133	0.00890854	0.00884975	0.00267419	0.00599086	0.0014115	0.00598467	0.00453885	0.00319405	0.00711574
MYDGF	0.268698	0.373001	0.25938	0.414574	0.502967	0.447003	0.289221	0.36806	0.345539	0.31524	0.493021	0.196984	0.64377	0.342498	0.544564	0.452338	0.498235	0.452211
ANO8	0.475914	0.53831	0.337344	0.278681	0.475574	0.533432	0.168976	0.50045	0.313219	0.384893	0.464286	0.173308	0.245893	0.243935	0.310281	0.269638	0.459996	0.345864
TUBE1	1.8721	1.14752	1.64798	1.36141	1.2722	1.47975	2.06661	1.76168	1.86316	1.90239	1.35616	1.53391	1.16925	1.43	1.47119	2.37524	2.10175	2.29698
ARHGEF10L	0.10629	0.120559	0.0888944	0.0922218	0.0773644	0.0784554	0.0662732	0.10044	0.0882954	0.0931686	0.0943949	0.0531031	0.0751854	0.0661484	0.0475365	0.100045	0.0904881	0.089491
TXK	0	0	0	0	0	0	0.0038621	0.00536168	0.00671147	0.00274909	0.00234081	0.00495138	0.00443693	0	0.00221617	0.00420193	0.00591391	0.00658754
WSCD2	0.00169099	0.00352109	0.00539384	0	0.00414765	0.00341165	0.00108071	0.00100022	0.00876417	0	0.00786021	0.00831311	0.00744938	0	0.00372084	0	0	0
KCNQ2	0.778058	0.81497	0.58661	0.684032	0.767991	0.709724	0.752214	0.865216	0.70596	0.612661	0.707984	0.245729	0.571268	0.472308	0.554075	0.613801	0.618376	0.672363
TACR2	0.0474462	0.0219546	0.0252236	0.0416746	0.0129306	0.0106361	0.0808611	0.0374192	0.0234197	0.0287789	0.0122524	0.0259168	0.104508	0	0.0232	0.054985	0.0412733	0.0919491
ACTR6	0.244638	0.28966	0.290713	0.211719	0.282375	0.177427	0.285106	0.24401	0.298336	0.174573	0.260132	0.353727	0.341628	0.29043	0.18647	0.283509	0.381806	0.250994
TIPIN	0.243336	0.309644	0.187577	0.277856	0.222162	0.193649	0.168476	0.201507	0.231216	0.166047	0.279632	0.132919	0.175685	0.252567	0.208224	0.21714	0.187864	0.206315
SRI	13.8999	7.38383	14.2609	15.109	15.8552	13.817	13.3881	12.2024	16.2251	14.898	8.7571	13.808	17.4177	19.9513	15.8323	14.5856	14.9513	17.608
EIF4G3	0.735265	0.641667	0.692652	0.633067	0.656335	0.70767	0.662255	0.659072	0.587407	0.70169	0.604766	0.505888	0.615808	0.580933	0.66833	0.690137	0.600621	0.656973
NUP37	0.239843	0.3844	0.299061	0.278655	0.413582	0.263942	0.367881	0.278576	0.46817	0.277732	0.422295	0.335864	0.3586	0.354553	0.307054	0.382058	0.290197	0.408819
SEMA3A	0.0454397	0.103098	0.0822145	0.0669115	0.074927	0.0652264	0.0475874	0.0438172	0.0441046	0.0350892	0.0597559	0.0456785	0.049904	0.0581285	0.0557339	0.0477919	0.0450916	0.0463427
GTSE1	0.507443	1.24531	0.87675	1.00684	1.16562	0.938471	0.308864	0.217968	0.41597	0.192371	0.744126	0.346479	0.532251	0.501611	0.536132	0.0504061	0.102473	0.0746335
SEMA3C	0.0296451	0.0395698	0.00181847	0.00450673	0.00559332	0.00536758	0.0298767	0.0323724	0.0261705	0.0248974	0.040633	0.00560533	0.00753441	0.00394482	0.0091992	0.0380552	0.0379383	0.0455742
TTC38	0.29912	0.387913	0.175759	0.24372	0.321789	0.4235	0.342089	0.335235	0.361347	0.329445	0.280518	0.0902944	0.364108	0.319999	0.386825	0.415977	0.415983	0.331793
ACAT1	1.1087	1.64745	1.569	1.65105	1.72356	1.64875	1.7315	1.53788	1.62444	1.20054	1.39726	0.678113	1.42169	1.14805	1.3744	1.60155	1.41102	1.54337
GRAMD4	0.116564	0.11656	0.0945284	0.113231	0.0920721	0.0876919	0.0744964	0.106343	0.0585121	0.0754966	0.0841819	0.0679884	0.104442	0.0922776	0.105783	0.0824251	0.0747603	0.0918906
CELSR1	0.488346	0.317972	0.704675	0.63805	0.70918	0.631817	0.390871	0.449103	0.385681	0.485573	0.390039	0.365831	0.544662	0.512905	0.600385	0.46973	0.508255	0.530659
WNT8B	0	0	0.0157948	0	0.00809702	0	0	0	0.00733259	0.00901052	0.00767234	0	0	0	0	0	0	0.00719719
ZNF638	2.20801	2.8658	2.64268	2.28708	2.26636	2.07297	2.423	2.33817	2.19127	2.08308	2.70767	1.90135	1.99536	1.89974	1.98666	2.36547	2.21105	2.35761
SLC25A40	0.344976	0.402399	0.29038	0.299855	0.313391	0.370558	0.376644	0.286242	0.251876	0.283357	0.308089	0.227696	0.274397	0.41028	0.228428	0.279853	0.2407	0.20544
TIMM21	2.86852	3.04577	3.75798	3.36319	3.54586	2.98554	3.04454	3.11067	3.18582	3.20022	3.16146	2.40629	3.37232	2.52542	3.31874	3.20558	3.05231	3.01531
ADD2	0.866812	0.984427	0.789975	0.740904	0.84752	0.743488	1.0125	0.951437	0.817603	0.816534	0.928672	0.34936	0.56426	0.496885	0.613302	0.781145	0.828718	0.886003
FGF4	0	0	0	0	0	0	0	0	0	0.0431917	0	0	0	0	0	0	0.0619434	0
RASAL2	0.32857	0.280966	0.294295	0.263204	0.298725	0.259151	0.314816	0.313757	0.305555	0.370214	0.334782	0.403177	0.355111	0.432886	0.388675	0.328626	0.327552	0.370975
VPS9D1	0.491574	0.475606	0.403878	0.323832	0.25576	0.33059	0.228484	0.308388	0.286761	0.433699	0.438531	0.0488209	0.284365	0.373647	0.404255	0.290019	0.340151	0.36807
ZNF37A	1.73671	2.33457	1.59529	1.59786	1.62962	1.50554	1.94121	1.87465	1.80945	1.60013	2.13172	1.65714	1.51187	1.58456	1.52911	2.03814	1.88606	2.10355
MARK3	1.11484	1.19554	1.01049	1.00241	1.03462	0.941835	1.20261	1.0987	1.35222	1.19072	1.23517	0.970179	1.02063	1.17988	1.02592	1.26509	1.15539	1.35745
SLC25A3	21.805	22.6462	25.5196	25.4334	26.8333	23.4303	27.9941	24.5245	26.9947	23.8797	22.3703	14.9234	26.5926	23.0759	26.471	26.7226	24.1215	30.0034
FNDC3B	0.213473	0.18472	0.214031	0.222693	0.222219	0.196876	0.23233	0.210337	0.23478	0.31684	0.378577	0.277443	0.372925	0.33647	0.30692	0.287815	0.302193	0.325915
FOSL2	0.494666	0.31473	0.46021	0.3313	0.262884	0.404749	0.737663	0.555931	0.506653	1.69525	1.23909	0.729552	1.13801	0.962683	1.04613	1.80005	1.85033	2.07906
CACNG5	0.0122117	0.00565068	0	0.00268156	0.00332809	0	0.00520302	0.0240775	0.00904167	0.0444428	0.0378424	0	0.0119548	0.0105625	0	0.0113217	0.0132787	0.0207077
CACNG4	0.492497	0.565584	0.44272	0.59579	0.590574	0.642349	0.371983	0.383119	0.313819	0.469818	0.635907	0.239672	0.710056	0.395002	0.569208	0.321696	0.360263	0.386115
FRYL	0.609381	0.908291	0.717648	0.676862	0.726903	0.612533	0.611274	0.624892	0.66096	0.559052	0.925668	0.579447	0.680442	0.673736	0.635096	0.544644	0.528995	0.585564
TMEM131	0.853957	0.953224	0.959373	1.01745	0.967535	0.8977	1.09809	1.06439	1.11124	0.840801	0.928058	0.824487	0.909707	1.00432	0.933871	0.985875	1.02887	1.04657
FSCN1	3.31866	3.69168	4.04052	3.92348	4.43338	4.93198	4.01467	5.46832	3.03855	2.83073	4.14346	2.47637	4.56869	2.7295	4.5531	4.34732	4.7363	4.20987
ACTB	36.5671	44.562	40.9507	43.2012	47.9251	49.9892	42.3372	36.0457	37.3218	40.5871	47.8481	24.4863	50.0192	42.123	53.6248	40.6651	37.0929	42.469
MOCOS	0.0193745	0.0100857	0.0270375	0.0287174	0.0435615	0.0211732	0.0510769	0.0587327	0.0322764	0.0418657	0.0412768	0.0198432	0.0444538	0.0439895	0.0674999	0.129666	0.101123	0.0950412
PLD1	0.0282404	0.0108145	0.0139779	0.0147547	0.0199045	0.0157176	0.00560124	0.00691207	0.0100942	0.0150621	0.014334	0.0191494	0.0150148	0.0168458	0.017142	0.00338561	0.00571799	0.00778471
ATP12A	0	0	0	0	0	0	0	0	0.00473183	0	0	0	0	0	0	0	0	0
WDR62	0.0816418	0.155833	0.136719	0.131768	0.140175	0.178442	0.0678304	0.0410474	0.0302241	0.0519965	0.0948735	0.020068	0.0479546	0.0600233	0.0628753	0.0170305	0.0159795	0.014833
DLG1	0.300271	0.213403	0.333698	0.298291	0.269006	0.275515	0.276116	0.282476	0.326981	0.400351	0.299442	0.320622	0.343012	0.310833	0.317471	0.34428	0.410564	0.467196
RAB7A	3.84517	2.58383	3.37789	3.50182	3.2818	3.51892	4.23662	4.05921	4.45282	4.29579	2.8374	3.33053	4.44957	4.18982	3.92602	5.36665	5.10484	5.157
BCAP29	0.791899	0.679827	0.804319	0.774277	0.773537	0.703544	0.716535	0.64591	0.870235	0.891144	0.729737	0.840084	0.731378	1.00219	0.690881	0.73901	0.742348	0.7845
SEC31B	0.327131	0.274183	0.206725	0.215503	0.21195	0.170189	0.236683	0.208102	0.210221	0.269557	0.27256	0.121375	0.163146	0.160161	0.226357	0.175964	0.173158	0.219796
SART3	1.87838	2.52036	2.4784	2.09567	2.65228	2.43498	1.95286	2.23759	1.68519	1.5186	2.04702	1.25182	2.38181	1.59754	2.42924	2.59037	2.21886	2.52104
ARHGAP15	0	0.000630628	0	0	0	0	0	0.000358279	0	0	0.000234627	0	0	0	0	0.000210587	0	0
TUBA3D	0.180512	0.167055	0.0959645	0.0396383	0	0.0404655	0.0576825	0.106773	0.0891015	0.0821181	0.0699224	0.0493009	0.0883571	0.13011	0.110332	0.062758	0.0785131	0.10932
PAX2	0.00434673	0	0	0.00143174	0	0	0	0	0	0.00197741	0	0	0	0	0	0	0	0
EXOSC7	0.465175	0.498347	0.489222	0.437456	0.622852	0.564466	0.710919	0.616099	0.586511	0.453903	0.595407	0.292762	0.584086	0.361533	0.670016	0.841445	0.727938	0.857398
KIFAP3	0.44789	0.57399	0.331225	0.325549	0.405063	0.386191	0.674838	0.547614	0.59099	0.58508	0.577665	0.307525	0.446429	0.466395	0.42945	0.695071	0.699516	0.791015
MKRN2	0.993352	1.08499	1.22812	1.08557	1.12695	1.1393	1.43211	1.28901	1.35694	1.16302	0.894842	0.555223	0.932879	1.01238	1.27079	1.38143	1.39162	1.40464
MCM6	1.8099	3.0536	2.84216	3.2027	3.28736	2.54298	2.06428	1.95335	1.77301	1.41871	2.43328	1.33237	2.15072	2.17238	2.16484	1.3824	1.30798	1.46506
REXO2	2.74805	2.26013	3.57228	3.84383	3.72414	3.29114	3.15168	3.34001	3.87425	2.32903	1.93939	2.68344	3.55167	2.963	3.2995	2.60447	2.41917	2.69473
RBM7	0.636518	0.722944	0.876735	0.686153	0.520415	0.398881	0.610198	0.59042	0.66408	0.434346	0.829337	0.616357	0.626668	0.800804	0.435031	0.482829	0.537974	0.599252
RBMS2	0.446601	0.428614	0.4045	0.397722	0.407964	0.474619	0.493323	0.433751	0.447012	0.46904	0.405788	0.284607	0.350169	0.393438	0.402379	0.268365	0.300365	0.334578
BAZ2A	1.4773	1.53634	1.44381	1.39917	1.2485	1.50531	1.50999	1.62113	1.32951	1.66542	1.76489	1.04333	1.50465	1.05406	1.73659	1.56331	1.53822	1.78211
PTPN23	0.809399	0.618852	0.867318	0.837298	0.925433	0.986603	1.23664	1.20812	1.03939	0.747928	0.582964	0.476664	0.82642	0.918863	0.964705	1.23553	1.17578	1.06155
MLH1	0.772614	0.976145	0.91423	0.987451	1.04505	1.01045	0.846476	0.861352	0.661679	0.754783	0.888178	0.513436	0.948936	0.662109	0.92184	0.809551	0.692226	0.910798
UNG	1.78779	2.65147	1.68154	2.42594	2.29873	2.17856	1.85547	1.78958	1.87807	1.57099	2.66352	1.1268	2.04188	1.53313	1.83804	1.31749	1.25612	1.44362
FMO4	0.0734852	0.117312	0.10548	0.0774552	0.0781056	0.0988396	0.0939288	0.0782396	0.0870545	0.0936034	0.051237	0.0722524	0.0701408	0.108053	0.0754581	0.0664259	0.0479434	0.0640852
KLHL20	0.368622	0.555347	0.423839	0.382137	0.446235	0.384346	0.502219	0.474955	0.457	0.379584	0.438327	0.295008	0.432202	0.390514	0.389837	0.50071	0.412015	0.465175
RGS11	0.0534004	0.0555969	0	0.0175892	0.02183	0.0359125	0.0511924	0.126345	0.0395381	0.0485857	0.020685	0.0875076	0.0588117	0	0	0.092828	0.139359	0.116424
SLC46A1	0.538911	0.442061	0.416725	0.494871	0.42726	0.450286	0.500971	0.637531	0.580384	0.713194	0.632578	0.24085	0.3717	0.480253	0.395271	0.499631	0.50076	0.498459
PLXNA2	0.519634	1.27164	0.493129	0.516819	0.543326	0.464913	0.546811	0.629467	0.499548	0.500494	1.15121	0.353921	0.445905	0.444664	0.467107	0.635357	0.629868	0.656672
SPAG5	1.49044	3.02391	2.31612	2.53015	2.99958	2.80784	0.946434	0.796826	0.672024	0.704107	1.98366	0.829787	1.43103	1.0495	1.45758	0.372025	0.367765	0.333279
ANKRD13A	0.581082	0.610244	0.636639	0.565874	0.660996	0.557294	0.568357	0.645577	0.62478	0.547079	0.563694	0.314648	0.478583	0.576902	0.544798	0.628907	0.441746	0.664653
TPD52	0.0062609	0.00434562	0.00166423	0.00412447	0.00597204	0.00210527	0.00333445	0.00123444	0.00154521	0.0037976	0.00485041	0.00512989	0.0045969	0.00722045	0.00382678	0.00217671	0.00136158	0.00151668
ACACB	0.139274	0.18489	0.17468	0.145194	0.149247	0.14004	0.204809	0.235944	0.200232	0.0861179	0.127801	0.0487478	0.107222	0.0853774	0.127938	0.157015	0.16144	0.134626
TRAF4	1.91728	1.67881	1.69356	1.57394	2.19459	2.53912	2.29986	1.60515	1.46325	1.69074	1.62245	1.01506	2.25234	1.40321	2.16347	1.39468	1.38559	1.37192
PAG1	0.851347	1.02694	1.20819	1.19752	1.09464	1.08582	1.46969	1.43842	1.38592	0.699585	0.774063	1.09	0.985098	1.21581	1.06956	1.28079	1.22957	1.14858
GPATCH1	0.425238	0.315212	0.237042	0.255655	0.310543	0.21379	0.311348	0.319905	0.220089	0.300503	0.355026	0.142074	0.318282	0.199973	0.263447	0.304295	0.30437	0.357042
ICAM3	0.0348396	0	0.0555648	0	0	0	0	0	0	0	0.0269907	0	0	0	0	0	0	0.0253192
NT5C2	0.103208	0.150029	0.149075	0.123151	0.181502	0.124412	0.128187	0.163561	0.160041	0.102761	0.165948	0.140408	0.101513	0.175169	0.117119	0.135404	0.153727	0.130197
AP002956.1	0.94688	1.02964	0.67957	0.758922	0.89029	0.60495	1.2103	0.886792	0.899716	1.20611	1.96839	0.25861	0.950134	0.955498	0.752376	1.04246	0.885464	0.768414
GPC4	0.284306	0.326834	0.405256	0.339465	0.42567	0.347745	0.323653	0.248046	0.334173	0.328191	0.337267	0.198005	0.347037	0.390381	0.379261	0.21375	0.244612	0.259561
MBNL3	0.0815699	0.198158	0.18701	0.17464	0.13894	0.135999	0.0999184	0.0773987	0.128339	0.0695769	0.123754	0.111391	0.127267	0.11024	0.107193	0.0756245	0.0643051	0.0568098
CAMSAP3	0.15559	0.247749	0.145969	0.168819	0.149659	0.196963	0.228122	0.276094	0.128753	0.258142	0.269437	0.029996	0.107518	0.110828	0.127545	0.152735	0.25079	0.212843
RAP1GAP	0.434459	0.175095	0.187756	0.271435	0.247503	0.312915	0.379771	0.429409	0.377711	0.548301	0.408241	0.257221	0.438353	0.392754	0.518079	1.05441	0.95276	0.989989
XAB2	1.63697	1.6901	2.34969	2.2646	1.94066	2.27058	2.23623	2.28754	1.54534	1.6197	1.58523	0.603567	1.95309	1.2566	2.28125	2.36186	2.2161	2.24546
ARHGEF1	0.200716	0.163543	0.118304	0.158095	0.139132	0.31105	0.139432	0.19357	0.14215	0.174679	0.172399	0.0929539	0.182611	0.113223	0.153618	0.124395	0.165113	0.142696
STXBP2	0.0186527	0	0.0297488	0.0245756	0.0152504	0.0250885	0.0357629	0.0661986	0.0966745	0	0	0.0305664	0	0.0161336	0.0684055	0.0259398	0.0121695	0.0542225
MAP2K7	0.828992	0.615537	0.522706	0.673114	0.409821	0.531578	0.566773	0.558769	0.328308	0.666545	0.507811	0.379109	0.693595	0.333504	0.664597	0.790912	0.616321	0.364278
NMRK2	0	0	0	0	0	0	0	0	0	0	0	0	0	0	0	0	0	0
DGKD	0.259782	0.193623	0.219673	0.194107	0.213823	0.159464	0.181627	0.178412	0.163945	0.223669	0.178295	0.091427	0.190738	0.196045	0.198214	0.246101	0.19565	0.225538
CTTNBP2	0.243296	0.602357	0.14801	0.159449	0.175335	0.15856	0.314989	0.298946	0.324064	0.211091	0.51882	0.115086	0.132594	0.155117	0.135216	0.272071	0.261008	0.299852
ACTL6B	0.306841	0.660221	0.17128	0.101068	0.17561	0.268261	0.568696	0.49004	0.511172	0.237299	0.665599	0.0754233	0.168967	0.0928901	0.112528	0.330703	0.360342	0.434835
RARB	0.00193608	0.0151179	0.00463171	0.00701483	0.00435307	0.00553368	0.00556807	0.00458077	0.00609233	0.00264228	0.00937444	0.00555217	0.00426454	0.00921032	0.00923029	0.0053849	0.00378943	0.00422106
TOP2B	5.8172	10.297	8.43339	7.90826	8.72665	7.50737	7.80517	7.02112	8.19505	6.0138	9.39738	7.14575	7.25708	8.13095	7.08124	7.02591	6.8798	7.76129
TM9SF3	1.47545	1.1267	1.81084	1.56412	1.11687	1.43967	1.48908	1.50935	1.71637	1.44734	1.33089	1.82669	1.74979	1.36058	1.31858	1.5317	1.78055	1.63955
NFKB2	0.194943	0.219875	0.388637	0.272896	0.159385	0.294979	0.420484	0.490061	0.288674	2.19491	1.62352	0.798635	1.73547	0.990611	1.48345	2.06714	1.92367	2.08966
UBE2T	1.82726	4.85256	2.94594	3.03552	3.86482	2.83172	1.51053	1.15132	1.79409	0.921611	2.44654	1.20425	1.96868	1.82099	1.36937	0.552418	0.518325	0.90935
PPP1R12B	0.249559	0.320187	0.254623	0.182668	0.207474	0.182524	0.244879	0.243042	0.196596	0.165133	0.28252	0.143203	0.198039	0.186057	0.16517	0.206246	0.218735	0.202126
DNAJC10	1.49807	1.20311	1.50109	1.45878	1.33597	1.22549	1.57731	1.48612	1.62022	1.92437	1.5373	1.34955	1.55485	1.6553	1.66255	2.06877	1.96327	2.0824
GTF3C1	0.782838	0.82685	0.861304	0.826626	0.820001	0.837773	0.651131	0.786512	0.624981	0.747352	0.891256	0.34581	0.831345	0.563279	0.892064	0.700535	0.83199	0.824518
IL4R	0.0120347	0	0	0.00264268	0.00655968	0	0.00256379	0.00474568	0.00297019	0.0255491	0.00932345	0.0131475	0.00589076	0	0	0.00557876	0	0
USP33	0.870013	1.26344	1.04451	0.998228	0.947552	0.833384	0.867893	0.875411	0.893749	0.861673	1.11175	0.794392	0.919282	0.883023	0.850045	0.84827	0.781257	0.858581
PAK3	0.123855	0.357438	0.298032	0.261951	0.302013	0.270827	0.276813	0.287899	0.309431	0.185177	0.301323	0.206522	0.219099	0.239941	0.24331	0.225626	0.212646	0.230025
CAPN6	0.00807717	0.0672752	0	0.00532097	0.00660387	0	0.0103242	0.00955529	0	0	0.012515	0	0	0.00698631	0	0.016849	0.00526973	0
DCX	2.43825	10.4648	3.58279	3.70197	3.82595	3.7374	5.35075	4.95733	5.34042	2.07377	7.92797	2.56839	2.67708	3.13578	2.76937	3.8498	3.75765	3.95082
SNRPA	0.653231	1.20585	0.709325	0.961366	1.03407	1.30857	0.817194	0.830318	0.565982	0.569043	0.807554	0.614941	0.989847	0.565008	0.978629	0.811787	0.90677	0.646436
SPAG6	0.0282726	0	0.00901826	0.00496667	0	0.00253516	0	0	0.00139555	0.017149	0	0.0123548	0.00276778	0.00326056	0.00829476	0	0	0
EXOSC5	0.167982	0.297963	0.26791	0.282799	0.228902	0.22594	0.131214	0.253923	0.0829167	0.0679271	0.332574	0.0305859	0.301488	0.129151	0.219037	0.14276	0.280076	0.217028
DYNC1I2	0.937596	1.32487	0.996899	1.04271	0.983634	1.08255	1.33804	1.06544	1.20926	1.07015	1.10908	0.842566	1.1128	1.09001	1.20531	1.19172	1.1401	1.27729
APBB1IP	0	0	0.00252583	0	0.00129484	0.00213014	0	0	0	0	0.00122693	0	0.0011628	0	0	0	0	0
LRCH4	0.186115	0.12918	0.0809537	0.022292	0.0830002	0.091029	0.0432531	0.160126	0.0626368	0.123152	0.065539	0.0554523	0.0496908	0.117076	0.111689	0.0352942	0.143503	0.159849
FAM76B	0.735803	1.37295	1.34116	0.837247	0.992233	0.899705	1.06265	1.02307	0.976385	0.773793	1.05124	0.798623	0.98226	1.04143	0.939191	0.890368	0.997515	0.902799
SIRT6	0.193952	0.252411	0.19333	0.127769	0.257683	0.244566	0.263403	0.315486	0.251306	0.242638	0.225386	0.31783	0.40941	0.272606	0.248949	0.28658	0.253077	0.193809
TYR	0.00695704	0.0012072	0	0	0.00142201	0	0.00111156	0	0	0	0	0	0	0	0.00127568	0.00241874	0	0.00126398
POLD3	0.181323	0.284999	0.244411	0.232734	0.298411	0.22107	0.158499	0.157765	0.186222	0.161782	0.242884	0.170613	0.190679	0.215521	0.169889	0.145603	0.130511	0.158129
ACTN2	0.283603	0.090634	0.237545	0.186828	0.143461	0.148191	0.230802	0.220853	0.209982	0.206055	0.0711297	0.187234	0.166283	0.160593	0.17509	0.197199	0.1624	0.180898
CAPZB	0.343665	0.351983	0.354261	0.292656	0.3438	0.353256	0.325883	0.389202	0.299964	0.354624	0.329015	0.208326	0.312844	0.267043	0.367852	0.389528	0.390097	0.426409
GPR137B	0.560632	0.387334	0.387322	0.362517	0.337969	0.326646	0.506903	0.478318	0.55665	0.587654	0.378287	0.482641	0.405938	0.464804	0.361934	0.389827	0.409593	0.343594
NAALAD2	0.0634678	0.0255039	0.0639305	0.0264066	0.051891	0.0516689	0.0320228	0.0414929	0.0197861	0.0820592	0.0258786	0.0437916	0.0294312	0.0288927	0.0147004	0.0139362	0.0217936	0.0145656
JADE1	0.657111	1.36176	1.09791	1.03273	1.2587	1.03955	1.11189	0.929132	0.894289	0.515302	0.906635	0.635831	0.698426	0.663092	0.800982	0.892066	0.761477	0.852761
SLC25A43	0.104111	0.126458	0.0889519	0.0661351	0.0881605	0.0450102	0.254267	0.235329	0.302831	0.0845748	0.172834	0.0913965	0.0846304	0.131859	0.0790885	0.349032	0.2814	0.299942
UBE2A	6.28215	7.35328	7.82568	7.52597	8.41861	7.26638	8.31493	8.24532	8.31189	7.75626	6.74834	3.97977	8.29703	7.2771	8.13395	9.9943	9.28857	10.5537
FGFR1	1.75692	1.48699	1.59642	1.70657	1.85175	1.44278	1.47995	1.59418	1.41146	1.362	1.85417	1.0919	1.6366	1.33873	1.53409	1.27151	1.58487	1.52654
FKBP6	0	0	0	0	0	0	0	0	0.00996237	0	0	0	0	0	0	0	0	0
SMC1B	0.0147386	0.0368275	0.00940247	0.013593	0.0144602	0.0118943	0.00376777	0.00697428	0.0240076	0.0160916	0.0159854	0.0241522	0.0129857	0.0101984	0.0108102	0.00819859	0.0192315	0.00428442
FBLN1	0.196952	0.436007	0.27113	0.310023	0.333919	0.330435	0.259694	0.229315	0.237925	0.1509	0.411167	0.112112	0.310523	0.147041	0.322367	0.19461	0.179894	0.189838
ITGA8	0.000995451	0.00138186	0	0	0.00244163	0	0	0	0	0.000905698	0.00077119	0	0	0.00086101	0	0.000692172	0.00194836	0.00144686
CST7	0.038471	0.0133511	0.0613564	0.0506867	0.0629075	0.0388084	0.0122934	0	0.0142421	0.0875058	0.014902	0	0.0282462	0	0	0.0401253	0.037649	0.0139791
MAP2	4.63347	5.25755	4.49273	4.38144	4.73173	4.02594	4.22359	4.06313	4.19542	3.60864	4.08858	3.28985	3.63844	4.08147	3.5692	2.86868	2.75247	2.89972
PIAS2	0.394486	0.384548	0.42503	0.406558	0.316796	0.359625	0.392181	0.353637	0.408913	0.365299	0.37217	0.48268	0.346281	0.389736	0.406363	0.295025	0.319141	0.296881
AMPH	0.0794578	0.135579	0.0673228	0.0534346	0.0893261	0.0667956	0.0555423	0.0665823	0.0661851	0.0391591	0.112213	0.0217013	0.0461856	0.036511	0.0412812	0.045466	0.03564	0.0409026
ARAF	1.44014	1.38101	1.32976	1.13596	1.81266	1.8096	1.40482	1.70369	1.27675	1.96544	1.43867	0.558941	1.54434	1.11452	1.54274	1.72607	1.533	1.59745
MCCC1	0.313065	0.268091	0.256134	0.179452	0.194464	0.192768	0.280631	0.233276	0.176105	0.220102	0.264584	0.139915	0.23583	0.181109	0.222166	0.210617	0.209556	0.228993
LAMP3	0.0443321	0.00683786	0.00785602	0.0584089	0.0120819	0.00662532	0.0409249	0.0728401	0.0656477	0.121005	0.095402	0.0807192	0.108499	0.0894712	0.0794834	0.188379	0.144616	0.175408
FAP	0	0.00573313	0.00439119	0.00544137	0	0.00740657	0.00175964	0	0.00407715	0	0.00853213	0	0	0	0.00201945	0.00574343	0	0.00400187
NEBL	0.0764548	0.00685892	0.0547467	0.0489953	0.0284906	0.0293811	0.0199438	0.0227653	0.0284964	0.0312317	0.0120879	0.0511375	0.0454425	0.0233926	0.0209811	0.0148274	0.0186629	0.015497
ACER3	0.22983	0.227277	0.228602	0.182337	0.168714	0.14293	0.202954	0.229498	0.310146	0.172008	0.264208	0.267282	0.21048	0.344143	0.211168	0.182148	0.189449	0.20564
UBE2K	0.811088	0.971327	0.706645	0.819818	0.773997	0.841812	0.866523	0.867862	0.919627	0.806247	0.971616	0.797481	0.897723	0.760183	0.857726	1.09597	0.979363	1.00646
PIK3C3	0.714383	0.988469	0.877942	0.764998	0.790148	0.768484	0.759949	0.811274	0.896442	0.711874	0.89006	0.91474	0.871923	1.04455	0.827924	0.867674	0.788905	0.907982
N4BP2	0.612655	0.749426	0.844892	0.761904	0.643075	0.656782	0.740451	0.764238	0.815907	0.596049	0.852145	0.705755	0.685871	0.734532	0.720755	0.80701	0.766439	0.765575
TIGAR	0.0784582	0.0925768	0.137644	0.113708	0.0962208	0.0554025	0.0727069	0.0719324	0.052282	0.0356921	0.0577436	0.064285	0.0979299	0.139117	0.0719328	0.051827	0.0639849	0.0570185
TULP3	0.792344	1.2246	1.24323	1.19398	1.32973	1.09377	1.54786	1.39083	1.43696	0.925209	1.10591	0.872622	1.26244	1.09043	1.28466	1.75098	1.47758	1.71815
SYNJ2	0.987465	0.095833	0.248079	0.264809	0.262924	0.226846	0.308284	0.227432	0.298921	2.68576	0.945084	0.62149	0.977813	0.925152	0.924245	1.0439	1.00228	1.30951
ADCY2	0.0647407	0.0396878	0.0384374	0.0510542	0.0421136	0.0422678	0.0667449	0.0746316	0.0752258	0.0438552	0.0358777	0.0108414	0.0381661	0.0302466	0.0336207	0.0512596	0.0431632	0.051514
PPP2R5C	0.520624	0.756114	0.582412	0.607105	0.689933	0.612308	0.643385	0.595466	0.652201	0.465826	0.670951	0.469031	0.53896	0.644521	0.626176	0.583331	0.521574	0.623123
PMS2P1	0.049013	0.0408232	0.0156339	0.0839489	0.0961748	0.177994	0.106502	0.115965	0.0725792	0.124863	0.0835363	0.144572	0.179932	0.0423935	0.172556	0.0477126	0.0575589	0.121106
RBFOX1	0.00298403	0.0128874	0.00290838	0.00212959	0.00203311	0.0020068	0.00434394	0.00480487	0.00448018	0.00286582	0.0105956	0.00461829	0.00146063	0.00272442	0.00164151	0.00576362	0.00470489	0.00518056
GNB1	2.26473	2.65304	2.50582	2.66607	2.93348	2.68914	2.6843	2.67116	3.06103	2.52588	2.85766	2.20642	2.96576	3.26925	2.77087	3.14141	3.09037	3.55501
HOXA9	0	0	0	0	0	0	0	0	0	0	0	0	0	0	0	0	0	0
EDN1	0.060012	0.124961	0	0.0790677	0	0.0403589	0.0191768	0.0887427	0.0222167	0.0273006	0.11623	0	0.0220311	0	0.0440166	0.0834569	0.156613	0.152645
MLLT10	0.387621	0.563431	0.447976	0.458276	0.481501	0.400466	0.525975	0.516706	0.558051	0.329672	0.50412	0.360559	0.345095	0.491569	0.447061	0.532543	0.493568	0.513045
ZCWPW1	0.283896	0.156628	0.220584	0.220589	0.238064	0.181133	0.209351	0.262651	0.274875	0.231807	0.169183	0.143145	0.229821	0.138518	0.288314	0.237896	0.227963	0.365023
ADCYAP1R1	3.82145	1.69031	1.8118	1.77594	1.93145	1.87141	1.99601	1.91105	1.7311	2.60135	1.21113	0.751467	1.69878	1.21396	1.7225	1.54841	1.40526	1.67641
FGF20	0	0	0	0	0	0	0	0	0	0	0	0	0	0	0	0	0	0
P2RY10	0	0	0	0	0	0	0	0	0	0	0	0	0	0	0	0	0	0
ITM2A	0.112608	0.0390799	0.0897979	0.0370911	0.023017	0	0.0359839	0.0166519	0	0.0512275	0	0	0.0413397	0.0243499	0.0619454	0.0195751	0	0.0204591
NRDC	1.60377	1.73792	1.56311	1.75633	1.84918	1.72692	2.03972	1.95401	1.72704	1.70236	1.84422	1.32528	1.85183	1.70334	1.84824	2.37487	2.25364	2.37752
VDAC3	3.00821	5.06082	4.77487	4.65229	4.98928	4.09429	5.28243	4.45686	5.4728	3.41471	3.90637	3.40375	4.56464	4.39851	3.87698	4.69141	4.0374	4.84082
PCM1	4.1043	5.01453	4.72314	4.69755	4.75959	4.10296	4.35422	3.95519	3.52927	3.77953	4.53665	3.26876	3.73872	3.38607	4.26841	4.1783	3.80928	4.02614
TNRC6C	0.445437	0.434744	0.397833	0.324136	0.435904	0.365005	0.349498	0.379405	0.382574	0.412757	0.396053	0.28973	0.289816	0.359198	0.37798	0.334506	0.318333	0.364553
CBFA2T2	0.371709	0.7393	0.506972	0.428944	0.506164	0.465479	0.516897	0.564828	0.474511	0.291547	0.567993	0.308762	0.411258	0.343681	0.437156	0.51336	0.465789	0.462024
BRINP1	0.0360741	0.00461237	0.0105983	0.000625379	0.00155232	0.00255372	0.00303355	0.0050537	0.00140577	0.0164108	0.0044127	0.00155565	0.00418207	0.00821108	0.00417774	0.00264038	0	0.00137981
ITCH	0.485737	0.532131	0.474526	0.496846	0.481996	0.466266	0.47317	0.519784	0.489772	0.465865	0.453499	0.464889	0.494824	0.527863	0.531868	0.554257	0.502896	0.566213
PKD2L2	0.0149715	0.0103915	0.0119388	0.00739704	0.00612033	0.00503427	0.00239207	0.0177113	0.00277126	0.0102162	0.0202976	0.0184004	0.00824431	0.0194243	0.00823578	0.0182179	0.00732581	0.0136004
TP53INP2	6.7142	5.55164	4.99482	5.98156	5.21319	6.89431	4.14705	4.70443	5.18812	7.68729	5.28886	5.13209	5.49217	5.12534	5.18903	4.73128	4.57159	5.05957
SDF4	1.70825	1.19509	1.23249	1.23251	1.34124	1.48618	1.03976	1.26705	1.054	1.67758	1.47045	0.77759	1.71213	1.37201	1.81975	1.54604	1.8575	1.7735
MYH7B	0.159268	0.11581	0.072575	0.0699469	0.0744097	0.096909	0.135718	0.0852349	0.0393078	0.0897049	0.123387	0.049713	0.0612533	0.0655991	0.0890036	0.126565	0.113806	0.0881873
BPIFB2	0	0	0	0	0	0	0	0.00758021	0	0	0	0	0	0	0	0	0	0
TP73	0.00490007	0.0119038	0.0117225	0.011298	0.014022	0.0131815	0	0.00724597	0.0145122	0.00668739	0.00379615	0.00401488	0.014391	0.00211914	0.00898504	0	0.00639382	0.00356106
TOLLIP	0.743813	0.677607	0.70436	0.788592	0.869449	0.793325	0.724198	0.739004	0.795971	0.745482	0.729307	0.523743	0.844786	0.542833	1.05276	0.816205	0.818911	0.806611
UBE2D4	0.593692	0.546239	0.627574	0.545727	0.666015	0.673182	0.727974	0.624754	0.669585	0.609254	0.52412	0.59957	0.582893	0.585164	0.5671	0.604822	0.644062	0.586984
CLUL1	0.0230605	0.0213414	0.00612977	0.00759574	0.00314237	0.0129238	0.00491266	0.0136403	0.0028457	0.00349689	0.0059551	0.0188947	0.00564385	0	0	0.00267246	0.0100301	0.00279315
RUNX1T1	0.156207	0.0988267	0.14992	0.108368	0.0983289	0.0892473	0.115735	0.104662	0.14841	0.147154	0.0824622	0.0974075	0.0903317	0.0729358	0.0902383	0.0807414	0.0703471	0.0673092
CDH17	0	0	0	0	0.00371934	0.00458902	0.0116294	0.00941781	0.00673641	0.00413896	0.0052864	0.011182	0.00668013	0.0196737	0.00834152	0	0.00445192	0.00661202
THOC1	0.620494	0.991621	0.733044	0.640895	0.695207	0.582146	0.731918	0.684201	0.6948	0.700458	0.913933	0.552339	0.599004	0.63608	0.665808	0.748381	0.602238	0.765477
FKBP7	0.35691	0.590733	0.19704	0.406938	0.404042	0.267722	0.543934	0.438464	0.609829	0.262282	0.521102	0.22495	0.393077	0.320581	0.322191	0.334078	0.376152	0.359141
OSBPL6	0.244961	0.292933	0.240057	0.209978	0.245322	0.217006	0.23829	0.260111	0.249112	0.22914	0.289616	0.18217	0.202247	0.229747	0.206367	0.215477	0.185491	0.212339
SLC1A3	13.6956	16.7881	17.5428	17.9191	19.1212	16.6027	22.2513	20.4728	22.8694	13.7328	25.9092	15.7421	19.9643	21.1046	20.0959	17.6739	18.7273	19.9407
XRCC5	3.04521	4.03003	4.29099	4.20758	4.41473	4.11124	4.36701	3.92028	3.88736	3.30666	4.15908	3.07979	4.12751	3.96167	4.53252	5.1234	4.55277	4.9191
LXN	0.084073	0.0318295	0.109707	0.105734	0.0999822	0.0565402	0.068385	0.0768541	0.124497	0.0695388	0.0473691	0.100197	0.0617282	0.0925508	0.0616644	0.0637733	0.0897563	0.0333267
SP140	0.00372428	0.00516996	0.00296988	0.00490686	0.0137023	0.00751389	0.0107109	0.0110146	0.00689372	0.00169425	0.0100984	0	0.00957058	0.00161065	0.00682906	0.0116533	0.00850431	0.00676643
MKNK1	0.131087	0.158029	0.121039	0.131806	0.174867	0.104398	0.169761	0.179562	0.196671	0.16007	0.141643	0.124366	0.124108	0.15814	0.139161	0.165509	0.180051	0.172983
TNS1	0.285161	0.191249	0.237164	0.207447	0.229571	0.247072	0.28511	0.2349	0.25129	0.239554	0.178903	0.117541	0.235704	0.124838	0.226478	0.197674	0.18947	0.191345
REXO1	0.135721	0.0727926	0.0787119	0.1016	0.0655702	0.0746789	0.0749111	0.11312	0.0319737	0.112258	0.0908069	0.050547	0.0951198	0.0266798	0.104071	0.0815026	0.0804975	0.143467
SAR1A	4.92413	3.1789	5.57337	5.01111	3.11687	4.53409	2.86502	4.58816	5.65828	4.27944	4.05408	5.26378	5.82483	3.64848	3.41749	3.1478	4.84771	4.7265
CDC14A	0.0608276	0.0917466	0.0970124	0.0839952	0.0745986	0.059001	0.0613027	0.0567369	0.0649575	0.0468289	0.0897168	0.0517562	0.0687092	0.0566596	0.0694961	0.039042	0.0633438	0.0527067
RAPGEF3	0.0782625	0.120282	0.0267469	0.0368262	0.0822692	0.0977463	0.0785991	0.0958911	0.0703633	0.127154	0.199216	0.0458033	0.0861931	0.0386816	0.0820038	0.108837	0.0729431	0.0934395
CEACAM1	0.0342162	0.0316654	0.0363804	0.015027	0.0217584	0.0127838	0.0461649	0.0292339	0.0337786	0.0172951	0.0294531	0.0124601	0.0083741	0.0164417	0.0111539	0.0264352	0.019843	0.0221032
SENP1	0.5614	0.81536	0.828081	0.758902	0.795951	0.672169	0.568258	0.61231	0.569437	0.587548	0.73912	0.462644	0.586123	0.642762	0.564096	0.701747	0.582221	0.728722
DUSP13	0.0138638	0.00962266	0	0.00913296	0	0	0	0	0	0	0	0	0	0	0	0	0	0
CIC	0.970249	0.824832	0.899667	0.852223	0.731779	1.05716	0.932533	1.05438	0.835326	1.09491	0.903165	0.912067	1.01058	0.787168	1.05919	1.30223	1.14825	1.13146
LIPE	0.190181	0.225504	0.126381	0.177487	0.103661	0.18652	0.101287	0.135928	0.0704058	0.108146	0.165753	0.0779127	0.139635	0.116518	0.139491	0.0881597	0.129248	0.0633469
FDFT1	5.77618	7.28616	8.644	9.26579	9.62917	9.34565	11.4402	11.1012	10.6085	7.4565	8.22334	5.85445	9.75568	9.61502	10.5812	12.7175	11.7674	13.3667
PAFAH1B3	3.65171	7.16683	4.61905	5.26748	4.96747	5.01751	3.29952	4.82273	2.96015	3.23654	5.53612	1.9603	4.64582	3.04961	4.20231	2.77994	4.37468	4.57557
OPHN1	0.256047	0.208975	0.181217	0.173504	0.185798	0.179942	0.171671	0.169415	0.168644	0.187703	0.160638	0.106398	0.159931	0.152626	0.150164	0.124518	0.112392	0.120628
AFM	0	0	0	0	0	0	0	0	0	0	0	0	0	0	0	0	0	0
KIF22	1.28616	2.62961	2.22964	2.10899	2.68605	2.29403	1.08109	1.05845	0.879828	0.775892	1.85202	0.985093	1.78601	0.99154	1.60985	0.670735	0.483406	0.670546
SCGN	0.0165408	0.00574037	0.0131902	0	0.0202855	0.00834292	0	0	0	0.0075247	0	0	0.00303615	0.00715342	0.00303301	0	0	0
CARMIL1	0.274414	0.115031	0.299751	0.317641	0.342186	0.287522	0.316601	0.267803	0.344558	0.228912	0.146535	0.292245	0.305969	0.416017	0.32459	0.23799	0.224086	0.246119
PGM1	0.518452	0.694151	0.782833	0.834648	0.817671	0.730343	0.780322	0.664137	0.754104	0.460543	0.556134	0.256385	0.639688	0.514769	0.753781	0.541813	0.510377	0.606412
DDX1	3.44517	3.8987	4.1271	3.87617	4.31539	4.31617	4.5283	3.86911	4.12086	4.11087	4.10496	2.66715	4.50488	3.77037	4.69981	4.95174	4.22407	4.61193
DNM2	0.333993	0.326769	0.345674	0.268007	0.34134	0.307054	0.257736	0.32681	0.186784	0.276401	0.312426	0.101894	0.296097	0.189005	0.329669	0.250767	0.311789	0.280167
EPB41L2	0.367999	0.285286	0.273016	0.257501	0.277673	0.2678	0.200085	0.175978	0.175546	0.309832	0.372324	0.259518	0.304471	0.247038	0.286028	0.196049	0.176186	0.196919
RIMS1	0.0341427	0.0520806	0.0481216	0.0436764	0.0405741	0.0355102	0.0461785	0.0469661	0.0417407	0.027091	0.0455201	0.0208186	0.0408089	0.0305617	0.0404755	0.030918	0.0378165	0.0340454
MOXD1	1.06775	2.8902	1.8301	1.84113	2.15782	1.60619	2.03228	1.84755	2.39475	0.746746	2.00698	1.47563	1.6993	2.04223	1.68186	0.941239	0.961821	1.00071
STX7	1.0932	1.67396	1.18986	1.22167	1.26725	1.05261	1.49853	1.46437	1.56922	1.10546	1.44377	1.31239	1.11566	1.51447	1.12568	1.50334	1.36089	1.43624
RABL2B	0.469382	0.281766	0.283256	0.309213	0.404509	0.28154	0.324305	0.277639	0.394498	0.600194	0.452089	0.415772	0.307373	0.548634	0.362884	0.476335	0.488321	0.599259
KEAP1	1.83473	1.33061	2.21338	2.35533	2.35588	2.18302	2.19482	2.42092	1.51519	2.27924	1.32116	0.886556	2.50422	1.57677	2.2946	2.73959	2.46309	2.63254
DDX43	0	0.075104	0	0.0118803	0.0368618	0	0.00576284	0	0.0333817	0.0246123	0.0139714	0	0.00662056	0	0.0132274	0.0188097	0.0294148	0.0720837
PTPRH	0	0.0251795	0	0	0	0	0	0.00429158	0	0	0	0	0	0	0	0.0100899	0	0
DCT	0.0621726	0.547715	0.00762751	0.028355	0.0312813	0.0192978	0.13143	0.121641	0.113312	0.0217565	0.0963321	0.0235114	0.00702285	0.00827321	0.0105234	0.0665089	0.0530437	0.0695125
SLC35C2	0.920964	1.08592	1.0795	1.08914	1.26101	1.31334	1.23391	1.12232	0.985864	1.03984	1.04874	0.54549	0.953187	0.767791	1.42423	1.36563	1.20895	1.44343
CRYBG3	0.223416	0.241864	0.207411	0.194408	0.199022	0.172676	0.197129	0.181461	0.186405	0.203272	0.215709	0.183057	0.219124	0.20478	0.16509	0.182013	0.162078	0.18054
EPHA6	0.000437223	0.00121388	0.000697316	0.000576055	0	0.00132317	0.000419144	0.000775851	0	0.000397802	0.00101617	0.00035824	0.000642037	0.000189087	0.00048103	0.000152008	0.000142627	0.000317746
SCTR	0	0	0	0	0.00196158	0	0	0.00141913	0	0.00218288	0	0	0	0	0	0.00166825	0	0
RFX3	0.455762	0.35565	0.365567	0.323505	0.297995	0.317709	0.307886	0.32279	0.34189	0.383145	0.322113	0.343949	0.266139	0.331966	0.320601	0.286792	0.278656	0.278437
RIF1	1.36646	1.91573	1.7228	1.65445	1.41445	1.33769	1.51025	1.47068	1.8007	1.21854	1.63324	1.62977	1.37606	1.41865	1.18155	1.39761	1.54855	1.39696
RAB21	1.28644	1.57276	1.33901	1.53435	1.32488	1.44798	1.61259	1.57525	1.61756	1.31008	1.32883	1.6347	1.60073	1.74127	1.5461	1.68544	1.57847	1.61393
SLC4A4	0.2922	0.0745881	0.164328	0.145562	0.144131	0.110705	0.0712512	0.0709438	0.0709238	0.13842	0.0361695	0.0646354	0.0880618	0.104785	0.102436	0.0271462	0.0278342	0.0272022
SMARCA2	0.503606	0.835177	1.20478	1.14279	1.15273	1.15824	0.943452	0.877162	0.730804	0.363761	0.501835	0.5339	0.792441	0.606835	0.836736	0.58407	0.490337	0.490313
RDH8	0	0	0	0	0	0	0	0	0	0	0	0	0	0	0	0	0	0
SESN1	0.166473	0.39785	0.244385	0.256721	0.230456	0.292612	0.365122	0.341285	0.329156	0.228917	0.294578	0.170501	0.243068	0.287981	0.253917	0.364365	0.290041	0.290083
MID2	0.0485099	0.0112234	0.0483545	0.0292936	0.0446192	0.0285456	0.0374616	0.027498	0.0209516	0.0735601	0.0422789	0.0794934	0.034133	0.0402101	0.0370627	0.0154599	0.0250554	0.0455363
PIH1D3	0	0	0	0	0	0	0	0	0	0	0	0	0	0	0	0	0	0.0039617
COL5A3	0.056346	0.016761	0.0256757	0.0159081	0.00329059	0.00270668	0.0282942	0.0214256	0.0148997	0.021971	0.034298	0.0131906	0.0354604	0.0104435	0.0236158	0.0195897	0.042013	0.0292491
SRCAP	0.180351	0.217417	0.234652	0.228239	0.178498	0.201084	0.172894	0.190897	0.137048	0.172727	0.161782	0.108884	0.188173	0.197045	0.28893	0.158406	0.185787	0.217297
PUM3	0.170823	0.194541	0.230121	0.183548	0.187123	0.195186	0.193968	0.209932	0.173141	0.197672	0.201721	0.20655	0.226491	0.203698	0.226256	0.272155	0.285655	0.268777
CPB2	0.0276818	0.0164688	0.006307	0.0182358	0.0258657	0.0106379	0.0202188	0.0187129	0.0292797	0.0179899	0.0183818	0.0259213	0.011614	0.00684092	0.00870153	0.0164984	0.0103201	0.031613
CHRNA3	0.0435572	0.16124	0.266295	0.181729	0.391734	0.258753	0.0927914	0.0815862	0.0860003	0.019815	0.0787369	0.107066	0.0799517	0.188373	0.0851936	0.0807649	0.0757805	0.0633092
KCNN2	0.0106943	0.0032273	0.00444942	0.00367568	0.00380158	0.0015635	0.00356595	0.00220024	0.000688536	0.0135375	0.00648394	0.0045717	0.00341392	0.00482608	0.00170519	0.00226317	0.00303357	0.00135164
CNOT4	0.584689	0.583315	0.577581	0.45893	0.485951	0.437831	0.567138	0.645902	0.690812	0.501789	0.585752	0.507381	0.537883	0.590609	0.420737	0.568023	0.535673	0.533404
PSEN1	0.808161	1.17242	0.9517	1.02144	1.07564	0.966924	1.09455	1.13809	1.22979	0.889194	1.13207	0.708367	1.00907	0.971306	0.982184	1.266	1.11737	1.39318
CPOX	0.359023	0.48842	0.297751	0.302736	0.328761	0.347685	0.293698	0.348274	0.308356	0.405049	0.367145	0.164733	0.274147	0.335378	0.347596	0.249641	0.243604	0.271352
CLDND1	3.32562	3.58688	3.87396	3.58154	3.66534	3.70562	4.34979	4.1126	5.12379	3.13701	3.41626	4.00714	3.51899	3.91286	3.89797	4.80621	4.14797	4.55529
MOK	0.276966	0.130511	0.141839	0.0903909	0.155812	0.0888596	0.0974361	0.0721432	0.0865424	0.24737	0.153545	0.087442	0.162311	0.101099	0.139778	0.107776	0.109414	0.112644
HSP90AA1	11.5415	11.4985	11.6356	11.5937	11.3724	11.7819	14.259	13.0221	13.8081	13.0826	12.0179	10.6105	12.291	11.3934	12.0258	16.2583	14.5154	15.59
RBL1	0.43621	0.752636	0.593971	0.604541	0.696465	0.563191	0.365572	0.286011	0.435709	0.293916	0.524442	0.340551	0.374661	0.487639	0.422567	0.213177	0.237608	0.236262
DLGAP4	0.312664	0.324564	0.280956	0.308655	0.279009	0.326881	0.287062	0.350242	0.254034	0.239998	0.310105	0.178345	0.297283	0.232943	0.307799	0.350159	0.350813	0.31235
IGSF9B	0.186311	0.026451	0.128312	0.142261	0.145403	0.18225	0.0460049	0.0275507	0.0407568	0.250416	0.0459257	0.0277554	0.111922	0.106212	0.161498	0.06183	0.0497264	0.0707767
CFHR2	0	0	0	0	0	0	0	0	0	0	0	0	0	0	0	0	0	0
CROCCP3	0.27706	0.482997	0.411048	0.331079	0.263399	0.233992	0.395317	0.426853	0.271927	0.433812	0.459235	0.285083	0.307501	0.356676	0.250472	0.492825	0.399354	0.365239
NDC80	0.441191	1.29751	0.928521	1.06668	1.2718	0.899298	0.427308	0.338985	0.370441	0.235881	0.676547	0.52174	0.687939	0.613717	0.493736	0.0790658	0.133535	0.0826365
AP4E1	0.196125	0.19175	0.171533	0.222281	0.193111	0.181536	0.180603	0.173388	0.2186	0.191873	0.209123	0.300657	0.207483	0.231656	0.171693	0.23462	0.209133	0.249813
RSBN1	0.595126	1.00598	0.684422	0.642746	0.559393	0.601707	0.954744	0.818978	0.827317	0.530417	0.881332	0.749672	0.511267	0.826403	0.677025	0.869849	0.781829	0.794387
MAGI3	0.168657	0.195104	0.174897	0.131223	0.154917	0.112024	0.129524	0.12234	0.132069	0.173658	0.193571	0.0966757	0.139119	0.152482	0.13083	0.134647	0.135393	0.134675
CXCL2	0.285294	0	0	0.125294	0.311007	0	0.243108	0.0562504	0.140822	3.37442	2.94695	0.62335	1.53611	2.96116	1.18576	3.57074	3.35037	4.14667
AFP	0	0	0	0.0107899	0	0	0.00523388	0.00484406	0	0	0.00634448	0	0	0.00708342	0.00600666	0.00569441	0.00534298	0.00595157
COL4A4	0.0114088	0.00615899	0.00404346	0.00835079	0.00725494	0.0179026	0.00567105	0.00824791	0.00657001	0.00576674	0.0117847	0.00415459	0.00372293	0.00657864	0.00743815	0.00528862	0.0140596	0.00460621
TCF7	0.165419	0.118642	0.263822	0.116237	0.135246	0.152037	0.148007	0.202213	0.187799	0.265891	0.209315	0.0632503	0.165987	0.13354	0.186037	0.318226	0.25182	0.25646
OSTM1	0.181232	0.121217	0.136638	0.220328	0.210139	0.178389	0.196903	0.222194	0.220796	0.209862	0.200393	0.197091	0.240726	0.245109	0.212683	0.282965	0.29345	0.220311
CDH7	0.00878171	0.0111747	0.00466858	0.00385673	0.00837655	0.00689013	0.00748319	0.00692584	0.00216735	0.00399496	0.00907109	0.00479688	0.00322386	0.0025319	0.00429404	0.00610623	0.00190979	0.00106367
IMPG2	0.0606545	0.0377444	0.0433646	0.0344458	0.0376207	0.0309449	0.0160404	0.0160828	0.0232288	0.0380591	0.0486102	0.0377015	0.0199635	0.0198997	0.0337494	0.0247234	0.0136456	0.0136799
PCNP	2.59035	2.3646	2.47556	2.01851	2.10962	2.05386	2.2288	2.3907	2.55971	2.34763	2.13953	2.42798	2.0869	2.54564	1.98125	2.59311	2.55802	2.4685
EXD2	1.03865	0.937727	0.76598	0.861711	0.932197	0.840305	1.10799	1.06242	0.977178	1.20789	1.03455	0.563079	0.871539	0.7599	0.97374	1.22992	1.13619	1.10386
ARG2	0.116099	0.138782	0.144016	0.0679841	0.200391	0.0607275	0.160764	0.110639	0.191024	0.0704209	0.149906	0.0528479	0.0615641	0.0613674	0.094616	0.143516	0.10941	0.107811
MEF2C	0.0865526	0.118629	0.104841	0.0772267	0.0806185	0.0884169	0.0896256	0.0887826	0.1087	0.0647933	0.095912	0.100541	0.0933122	0.103292	0.067501	0.0594212	0.0643316	0.0629009
PTPRC	0.00516802	0.00239138	0.0137373	0.0136181	0.00281691	0.0150608	0.00990866	0.00815169	0.0114793	0.00626941	0.0106766	0.0225837	0.00885378	0.0178802	0.0101081	0.0287481	0.0370891	0.0300463
CACNA1S	0	0	0	0	0	0	0	0.0016627	0	0	0.00217772	0	0	0.00243135	0.00206176	0	0	0
PKP1	0	0	0	0	0	0	0	0	0	0	0	0	0.00303866	0	0	0	0.00270012	0
UBA5	1.5951	1.48621	1.99095	2.03306	2.34605	2.02302	2.29371	1.95366	1.7587	1.9403	2.0148	1.1791	2.15137	1.7096	2.04105	2.02537	2.00783	2.17983
STK17B	0.24363	0.543774	0.51046	0.399664	0.39057	0.430493	0.406051	0.336249	0.346623	0.230356	0.384888	0.446206	0.343727	0.355342	0.290815	0.202621	0.186999	0.204828
CDC14B	0.18986	0.180098	0.232149	0.189694	0.238017	0.171308	0.229534	0.240513	0.223746	0.169862	0.109089	0.189267	0.138238	0.202536	0.174069	0.24313	0.195093	0.211566
ZNF510	1.54713	2.3714	1.30717	1.39532	1.67904	1.41825	1.8304	1.7322	1.75917	1.27357	2.07611	1.13182	1.30497	1.32225	1.29687	1.62006	1.32781	1.69322
LRP2	0.0975405	0.0356643	0.112507	0.075157	0.107518	0.0855108	0.00111318	0.00360595	0.00709302	0.0776527	0.0161927	0.078493	0.0492363	0.0685483	0.0657934	0.00121113	0.00227277	0.00126583
ZNF506	0.753623	1.20467	0.728445	0.699558	0.616159	0.579773	0.959632	1.00973	1.13711	0.664896	1.06595	1.07592	0.523983	0.982701	0.636505	1.00437	0.800843	0.863019
JMJD4	0.246728	0.399586	0.327917	0.758501	1.00862	0.580748	0.630736	0.583758	0.669825	0.561206	0.318573	0.606472	0.905766	0.355677	0.693703	0.629048	0.831683	0.418381
DUSP12	2.93293	4.22363	2.88528	2.6544	2.57724	2.8757	3.03063	3.25888	3.61251	2.89294	4.52313	1.66196	3.46158	3.15325	3.55852	3.04952	2.93285	4.26293
AACS	0.210561	0.295949	0.205689	0.168186	0.206585	0.235418	0.218675	0.196161	0.208518	0.220313	0.265077	0.138019	0.24929	0.200336	0.258685	0.184843	0.18889	0.235272
DELE1	2.90776	2.11211	2.24686	2.15312	2.42345	2.02373	2.65787	2.66657	2.54513	1.85601	2.36619	0.904974	2.20114	1.88142	2.15754	2.60962	2.37504	2.71928
SLC13A1	0	0	0	0	0	0	0	0	0.00175619	0	0	0	0	0	0	0	0	0
CADPS2	0.0133477	0.0030047	0.00632885	0.00712947	0.00796357	0.00485218	0.00138333	0.00320074	0.00160261	0.00886202	0.00558955	0.00591162	0.00423792	0.00811273	0.00740869	0.00501683	0.00423649	0.0034082
PCDHB4	0.911487	1.63745	0.855123	0.600457	0.701392	0.57693	0.959464	1.26858	1.70703	0.829305	1.57844	0.439312	0.708601	0.74201	0.747194	1.19301	1.01444	1.05206
PCDHA6	0.0155673	0.0192947	0.00886709	0.00219754	0.00454563	0.0014956	0.0135023	0.00920804	0.00493977	0.0121403	0.00775298	0	0.000816417	0.00480887	0.00489344	0.0100513	0.0036273	0.00727284
PCDHGA2	0.0423679	0.0637152	0.0281548	0.0325622	0.0279043	0.0356162	0.0549068	0.0424638	0.0444401	0.0342648	0.0501462	0.0192857	0.0293792	0.0193409	0.0258961	0.0556464	0.0383913	0.053883
HSPB11	0.488917	0.659312	0.62381	0.70858	0.702395	0.568361	0.651717	0.557732	0.780882	0.482964	0.53028	0.721073	0.65641	0.767237	0.599379	0.480802	0.524039	0.63449
PHLPP1	0.55497	0.473842	0.59501	0.553747	0.630303	0.507003	0.47192	0.475229	0.5324	0.421129	0.434741	0.339928	0.514881	0.532238	0.49391	0.287399	0.312081	0.338067
ATP8B1	0.0274439	0.0190485	0.0354326	0.0146355	0.0149587	0.0131832	0.0183746	0.0231901	0.0222549	0.00713415	0.0303732	0.023557	0.0211095	0.0226071	0.0258803	0.027261	0.0187577	0.0284922
IL12RB2	0.0205657	0.00475814	0.0145777	0.0120427	0.00747309	0.0107572	0.0116832	0.00675812	0.00338378	0.0103953	0.00708113	0.0224674	0.00838878	0.0138353	0.00838011	0.00794448	0.0119267	0.0099639
SMARCD3	0.780681	1.01099	0.860699	0.945734	1.04096	0.782243	0.877319	0.815075	0.89225	0.810401	1.03507	0.472228	0.765541	0.657119	0.810864	0.695849	0.830658	0.868159
WDR70	0.0350646	0.0494364	0.0428166	0.0429504	0.0483784	0.0453206	0.054974	0.061574	0.0490846	0.0478546	0.0577257	0.0386063	0.0466632	0.0497584	0.0450075	0.0575255	0.045039	0.0656977
FYB1	0.00121122	0.00252209	0	0.000797912	0.00198058	0.000814564	0	0	0	0.00110202	0.000938352	0.00595452	0.00355723	0.00314292	0.00266516	0	0	0
MPP4	0.0114279	0.0105759	0	0.0125471	0.00934338	0.0102472	0.00973806	0.00450638	0.00846128	0.0103975	0.00885332	0	0.00279686	0.00329482	0	0.0105949	0.0124263	0.0110734
STRADB	0.0970164	0.0505035	0.024616	0.0392182	0.0306465	0.0207597	0.0422749	0.056081	0.0522413	0.112343	0.0341636	0.0180661	0.0437103	0.0514926	0.0339618	0.0444616	0.0330864	0.0352527
BZW1	1.40818	1.70833	1.89434	1.70206	1.97227	1.77052	1.76863	1.45583	1.65007	1.74914	1.68858	2.66878	2.11279	2.25594	2.09264	1.65179	1.5898	1.89547
PGR	0	0.0028208	0	0	0	0	0	0	0.00150453	0	0.00157424	0	0	0	0	0	0	0.00147674
C1QTNF3	0.15976	0.24512	0.227977	0.166175	0.199366	0.158334	0.166589	0.149207	0.192996	0.25246	0.234509	0.151568	0.117299	0.181821	0.178851	0.152013	0.104231	0.134436
ME2	1.12911	1.15662	1.23967	1.1283	1.09485	1.10599	1.22535	1.15183	1.41353	0.992563	0.866283	0.987707	1.04528	1.06626	1.13622	1.10939	1.13167	1.16544
C5orf22	1.17979	1.55649	1.43635	1.81545	1.48002	1.76249	1.77277	1.5555	1.78706	1.37659	1.63264	1.72671	1.73907	2.0409	1.91562	2.04148	1.70984	1.80642
CCNT2	1.31178	1.98715	1.88529	1.66259	1.71682	1.57318	1.7309	1.57248	1.71353	1.33418	1.78134	1.65103	1.29639	1.88527	1.46699	1.73407	1.76047	1.59852
FAM135A	0.44123	0.48578	0.377222	0.395453	0.374319	0.336732	0.413704	0.380436	0.419884	0.458078	0.390048	0.414789	0.359506	0.441458	0.370293	0.397209	0.36728	0.40811
COL19A1	0.0023709	0.00123421	0	0.00195234	0.00145383	0.0023917	0.000378811	0.000701194	0.00131658	0.0032357	0.00137758	0.00485652	0.00130558	0	0.000869485	0.00123643	0.00116012	0.00129227
EPB41L3	0.412954	0.426954	0.326561	0.292443	0.336223	0.290446	0.356841	0.301257	0.277727	0.40938	0.571193	0.243898	0.320887	0.317744	0.323079	0.278767	0.273911	0.298859
COBLL1	0.0841463	0.105578	0.153129	0.117261	0.110253	0.10012	0.12824	0.140384	0.130196	0.119747	0.201418	0.21214	0.156831	0.193152	0.155087	0.144774	0.163289	0.14112
DLG3	0.550986	0.959601	0.328859	0.438682	0.414556	0.438744	0.624338	0.587834	0.432982	0.507459	0.908707	0.199414	0.402064	0.353775	0.334707	0.566453	0.485182	0.579752
KCNK2	0.0416589	0.127349	0.0494772	0.0513835	0.0362342	0.0506676	0.063445	0.0718266	0.0577516	0.0362899	0.121542	0.0174298	0.0390471	0.035266	0.0357562	0.0573175	0.0399014	0.0450905
SERTAD4	0.326034	1.09034	1.15815	0.761493	1.05414	1.29564	1.03237	0.841523	1.0424	0.283154	0.424799	0.777126	0.739907	0.692186	0.739141	0.587367	0.850848	0.861603
TRAF5	0.296956	0.447561	0.439778	0.447141	0.433554	0.379443	0.452772	0.401484	0.461724	0.459308	0.404241	0.417106	0.376883	0.561401	0.37027	0.569305	0.467745	0.570351
MRPL22	0.716284	0.868782	0.865443	0.705412	1.06478	0.866107	0.869315	0.958634	0.926761	0.717531	1.19951	0.663956	1.06776	1.2829	0.902147	0.960899	0.991285	1.08316
GEMIN5	0.674019	0.596692	0.624388	0.677996	0.752367	0.637859	0.662915	0.713808	0.76501	0.605904	0.666004	0.456358	0.660828	0.506188	0.574296	0.757728	0.700432	0.821279
OPRK1	0.00789157	0.0164323	0.0251722	0.0051987	0.00645212	0	0	0	0	0	0	0	0	0.0409547	0	0.0329237	0.00514864	0
NFE2L1	5.25919	3.54266	4.32996	4.84428	6.03762	5.28967	5.82996	6.66209	5.00815	5.44842	4.29071	2.89818	5.77504	4.8978	6.53145	8.29545	8.78553	9.70733
SEMA5B	0.727334	1.44068	1.01774	0.960546	1.04207	0.945983	0.908849	0.831011	0.85224	0.552504	1.26251	0.528478	0.740582	0.839794	0.679423	0.555838	0.556228	0.563486
GSK3B	0.784556	1.0594	0.924382	0.920912	0.908465	0.962347	0.937564	0.758046	0.771557	0.708353	0.999827	0.792309	0.873704	0.953283	0.894827	0.818032	0.744526	0.810235
ITGB5	0.892334	0.3959	0.560355	0.618829	0.706733	0.553641	0.483855	0.455643	0.57035	0.672776	0.329138	0.284264	0.542918	0.545487	0.475506	0.3823	0.379807	0.441231
ERC1	0.259623	0.292546	0.201211	0.235969	0.237474	0.216886	0.257962	0.268982	0.216256	0.248395	0.276559	0.132287	0.201642	0.171578	0.216012	0.28602	0.246401	0.261201
XPO1	2.58747	2.88707	2.93765	2.81793	2.44373	2.41165	3.04428	3.08293	3.31204	2.27745	2.67099	3.38877	2.96732	2.81284	2.26402	3.07053	3.32122	3.17733
LINC01587	0	0.0880628	0.101175	0	0.1556	0.127988	0	0.150094	0.0939398	0.115436	0.0982924	0	0	0.0548702	0	0.088221	0.0413882	0
RNF13	0.230509	0.148565	0.203511	0.212411	0.223239	0.184548	0.196425	0.21507	0.223498	0.199739	0.181768	0.130409	0.170252	0.246849	0.187185	0.222295	0.23006	0.213388
TRPM3	0.0127329	0.00248077	0.00106881	0.000882946	0.00200902	0.000450687	0.00142765	0.00105705	0.00264633	0.00995891	0.00224976	0.00292849	0.00213218	0.00193215	0.00229382	0.00093196	0.00189463	0.00146107
PALB2	0.76853	0.869151	1.04571	0.888648	0.799715	0.751778	0.879294	0.861487	0.903279	0.679679	0.974277	0.625294	0.844435	0.804192	0.780492	1.01272	0.950217	1.0233
DOP1A	0.355943	0.557248	0.274381	0.269655	0.248982	0.256665	0.380402	0.370785	0.421669	0.271674	0.392183	0.197669	0.255534	0.254849	0.223361	0.364374	0.332856	0.306101
LYRM2	0.403644	0.526065	0.537241	0.661898	0.607803	0.622983	0.590174	0.506711	0.539671	0.443871	0.521932	0.675731	0.67375	0.708307	0.538869	0.444223	0.557006	0.624673
BCKDHB	0.0607504	0.0825506	0.0764198	0.0789133	0.0692573	0.077683	0.0781981	0.0663005	0.070321	0.0630579	0.0517044	0.0659007	0.0703618	0.0836292	0.058365	0.0600906	0.0429844	0.0547206
KAT6A	1.76389	2.68206	2.1299	2.26665	2.37667	2.38261	2.26316	2.05599	2.04449	1.57744	2.33759	1.55769	1.89102	1.94978	2.04495	2.19931	2.02645	2.1089
TUT7	0.85121	1.23922	0.686139	0.860353	0.914529	0.874176	1.22942	1.06878	0.982906	0.970175	1.15938	0.85103	1.06946	0.895726	1.0413	1.2735	1.26908	1.30421
ULK2	0.443392	0.486543	0.417559	0.358856	0.372874	0.389064	0.452046	0.439609	0.52214	0.437993	0.438375	0.335615	0.328649	0.3689	0.326761	0.378776	0.455959	0.491016
GRHL2	0	0	0	0.00228548	0	0	0.00221726	0.000684038	0.000856242	0.00105218	0.00268775	0	0.000849089	0	0.00169642	0.000804118	0.00301797	0.0025213
TNPO1	1.70483	1.76433	1.81375	1.7391	1.72605	1.60239	1.96512	1.82238	2.16022	1.65143	1.73359	2.12791	1.68796	2.21806	1.71167	1.81434	1.76232	1.86067
PLOD1	0.550612	0.347743	0.284808	0.28103	0.438011	0.273551	0.355066	0.360896	0.326877	0.640877	0.526483	0.211347	0.429766	0.283175	0.378385	0.317325	0.330105	0.335261
P2RX5	0	0.0118389	0	0	0	0.00573546	0	0.00504454	0.00631449	0	0	0	0.0125235	0.00737659	0.00625526	0.0118602	0	0.00619789
ITGAE	0.175281	0.207151	0.173775	0.20129	0.154929	0.187969	0.14684	0.176534	0.187654	0.183183	0.240389	0.0853938	0.168695	0.161852	0.116401	0.111997	0.125175	0.146318
DIS3	2.47322	2.53929	3.09221	2.78918	2.431	2.86581	3.07809	3.1325	2.97252	2.48087	2.63788	2.18923	2.97284	2.73178	3.09036	3.47279	3.45513	3.53004
PIBF1	0.137371	0.165188	0.17583	0.155629	0.128052	0.123571	0.13924	0.157334	0.155481	0.152848	0.163363	0.173493	0.134909	0.128657	0.121935	0.151492	0.180389	0.148159
TDRD3	0.236902	0.226192	0.217482	0.228385	0.213532	0.222271	0.265142	0.27547	0.266956	0.229211	0.191589	0.21399	0.221454	0.201908	0.20851	0.218563	0.202059	0.222555
AC000061.1	0	0	0	0	0	0	0	0	0	0	0	0	0	0	0	0	0	0
NUFIP1	0.159217	0.136013	0.214865	0.209774	0.193594	0.170223	0.159156	0.17628	0.190431	0.178291	0.243533	0.24084	0.221812	0.211868	0.218588	0.275354	0.261024	0.252186
PDS5B	0.495541	0.809729	0.728876	0.645841	0.679047	0.5895	0.603988	0.596987	0.652184	0.377828	0.63514	0.482317	0.481711	0.594323	0.493773	0.479268	0.421759	0.505579
OXCT1	0.371031	0.320389	0.321501	0.368558	0.380983	0.306501	0.28007	0.229833	0.275796	0.316313	0.323656	0.205862	0.307812	0.252694	0.336422	0.231582	0.223008	0.253718
RRAGB	0.83941	0.932893	0.868597	0.753757	0.853789	0.628359	0.935625	0.833429	1.29111	0.895561	1.00642	0.58952	0.803409	0.898911	0.692636	1.05617	0.795396	0.882365
EPYC	0	0	0	0	0	0	0	0	0	0	0	0	0	0	0	0	0	0
CYLD	0.455358	0.470523	0.36585	0.367638	0.383496	0.379915	0.459504	0.552864	0.380245	0.691541	0.747984	0.510557	0.517841	0.601154	0.519817	0.809421	0.739364	0.843487
SLC27A5	0.155794	0.185992	0.198778	0.172421	0.173232	0.188592	0.13143	0.180618	0.106123	0.141747	0.149663	0.132756	0.150991	0.123973	0.169118	0.112662	0.158564	0.163038
ZNF324	0.586431	0.678391	0.818374	0.772642	0.679241	0.93666	0.890122	1.01172	1.0674	0.778104	1.15472	0.280288	0.592035	0.591769	0.914017	1.30825	0.828968	1.15424
ZNF671	1.25003	2.98248	1.41216	1.35531	1.66078	1.10337	1.51457	1.98712	1.48471	1.6586	2.52192	0.512108	1.2811	0.855956	1.94831	2.01	1.47818	1.66548
ZNF416	1.08866	1.45313	0.578759	0.864284	0.867262	0.901094	1.56993	0.709988	1.09541	1.11749	1.34079	1.32656	0.758328	0.893342	0.696121	0.951082	0.728478	1.1969
ZNF586	0.260957	0.438668	0.279631	0.290098	0.320037	0.235825	0.354403	0.356949	0.425677	0.200331	0.420129	0.22718	0.227526	0.229241	0.218319	0.377082	0.319227	0.423743
ZNF446	0.255827	0.315673	0.544016	0.318334	0.325365	0.324978	0.217999	0.28583	0.378833	0.310348	0.132128	0.186322	0.187834	0.270449	0.166791	0.434831	0.241088	0.371837
ZNF264	1.66139	2.18372	1.65868	1.46072	1.48135	1.21848	2.09433	2.155	1.96139	1.95793	2.12828	1.5542	1.46475	1.77646	1.37209	2.34228	1.95448	2.35299
RPS5	46.0015	54.4453	54.422	54.7597	58.7891	55.0003	44.754	54.5063	30.3216	46.958	54.6475	18.2262	61.1394	29.0715	58.4285	53.0337	59.1177	60.8883
FAT1	3.85481	2.47685	3.95897	3.50482	3.79842	3.28816	3.35492	3.33638	3.21035	4.58145	2.34382	2.60705	3.9702	3.64311	3.88058	4.2997	4.19032	4.38555
YTHDC1	3.44455	4.15078	4.06875	3.69801	3.59738	4.01135	3.78894	3.8397	3.38776	3.01652	3.80078	3.65588	3.5642	2.65774	3.45825	3.91765	3.93868	3.72302
CHMP2B	0.746622	0.764753	1.02892	0.959821	0.918616	0.882355	0.782923	0.814651	0.676247	0.949707	0.86482	0.677079	0.846229	0.865229	0.701804	1.00806	0.794514	0.800726
SMAP2	0.151534	0.239371	0.162508	0.189324	0.29051	0.209089	0.20037	0.194719	0.197312	0.178282	0.234791	0.128441	0.228274	0.289255	0.224206	0.176217	0.170456	0.1481
PPIE	0.311554	0.372974	0.373807	0.353994	0.362224	0.35177	0.376307	0.329682	0.249724	0.293866	0.307796	0.313821	0.367259	0.333756	0.343818	0.387557	0.313289	0.390518
ZMPSTE24	0.507672	0.423635	0.53675	0.638812	0.536327	0.621455	0.60516	0.630942	0.701088	0.607215	0.490521	0.439331	0.820875	0.725269	0.522976	0.567183	0.573116	0.605234
STARD7	6.98094	8.25973	8.10471	8.45932	8.07877	8.91203	7.76392	7.57531	7.65177	6.61617	7.90027	5.14507	8.47351	7.42927	9.36205	8.34595	7.38994	8.18195
NOA1	1.58203	1.58721	1.33038	1.2222	1.66974	1.65394	1.83832	1.93109	1.81026	1.76652	1.78272	1.06056	1.39387	1.20665	1.58231	1.69006	1.74527	1.75593
REST	1.67367	1.44967	1.84626	1.62856	1.76464	1.36944	1.6936	1.35503	1.51285	1.93835	1.6856	1.58274	1.74598	1.88795	1.64955	1.81595	1.69478	1.75859
HAL	0	0.00600386	0	0.0113967	0.0141444	0	0.00552822	0	0.0128091	0	0.0134026	0	0.00635103	0.00748177	0	0.00601465	0	0
SSH1	0.570685	0.5377	0.650711	0.503532	0.572154	0.453259	0.452193	0.563619	0.468427	0.662548	0.480128	0.36815	0.470201	0.484677	0.437517	0.61408	0.545856	0.669961
GSTP1	26.9266	55.2315	70.9334	60.8928	66.7026	67.0737	29.1523	32.1712	16.6139	21.7565	65.6949	26.1237	62.9005	28.2146	71.7769	30.553	34.7418	34.026
APLP2	5.03592	2.64519	5.5151	5.0652	5.33528	5.26624	4.42003	4.47681	3.92863	4.89819	3.36477	3.50168	5.58255	4.35579	5.55128	4.63415	4.06374	4.45277
FAM234B	0.334267	0.346566	0.399836	0.385356	0.305749	0.443978	0.618192	0.418917	0.456317	0.294625	0.339887	0.208836	0.355868	0.303579	0.357032	0.416917	0.3612	0.381087
SLCO1A2	0.00925982	0.00642713	0.00210975	0.000871436	0.00108154	0.000889623	0.00169084	0.00234736	0.000979436	0.00120356	0.00819853	0	0.00582752	0	0.000970248	0.000919811	0.000863045	0
WBP11	2.5271	2.8757	3.30389	2.89369	2.58046	2.8082	2.32902	2.55972	2.12003	2.45713	2.64678	2.38162	3.22514	2.78619	2.71268	2.39067	2.83044	2.78239
EIF3I	11.2729	11.0012	14.1938	12.2421	12.6816	13.0248	14.9236	13.8998	14.0416	12.7242	11.918	7.3614	17.1137	11.1433	15.9304	18.6384	17.0595	20.8198
NKAIN1	0.23182	0.757192	0.315353	0.321151	0.28709	0.307219	0.366033	0.389183	0.305421	0.183003	0.707812	0.16201	0.280341	0.22705	0.240044	0.331867	0.335852	0.309691
COL16A1	0.173301	0.0874809	0.0565351	0.0389198	0.0644047	0.0609225	0.123343	0.125805	0.0729054	0.0931721	0.0488214	0.0322716	0.0636208	0.0545076	0.0693327	0.109548	0.0436844	0.0858711
TXLNA	3.23907	3.45642	3.07495	3.53454	4.07146	3.75649	3.0136	2.91948	2.11273	3.29786	3.45676	1.67903	3.27609	2.80162	4.21815	3.47029	3.37112	3.19465
APOB	0	0	0	0	0	0	0	0	0	0	0	0	0	0	0.00352647	0.00334315	0.00313683	0
NCOA1	0.460384	0.510968	0.460962	0.449114	0.511097	0.435241	0.482708	0.508528	0.467746	0.47575	0.482011	0.391679	0.440079	0.452912	0.457425	0.518534	0.484614	0.567072
AGBL5	0.870682	0.694979	0.752174	0.712189	0.676273	0.688016	0.639921	0.695261	0.607055	0.785577	0.93872	0.428037	0.692547	0.495785	0.830197	0.822356	0.889948	0.790945
EFR3B	0.595516	0.410909	0.329628	0.376152	0.300727	0.369867	0.405221	0.384364	0.311241	0.556165	0.510204	0.232488	0.330503	0.257544	0.405957	0.397033	0.307394	0.383141
KIF3C	1.2853	1.95656	1.18218	1.18588	1.37029	1.16151	1.48419	1.6393	1.58698	1.34217	1.73123	0.682131	1.21179	1.11487	0.974859	1.40912	1.32692	1.39315
RAB10	1.34281	1.02564	1.24954	1.13678	1.0622	1.20052	1.22707	1.09579	1.17486	1.38776	0.998803	1.36838	1.36747	1.38448	1.37479	1.70604	1.49205	1.69371
GCKR	0.0229128	0.0424093	0	0.0100628	0.0437113	0.0102728	0.00488118	0.0225882	0.0113099	0.0347448	0.0236678	0	0.00560769	0.0198183	0	0.0371748	0.0797269	0.0499546
HADHA	3.96881	4.2927	4.357	4.2967	4.44233	4.55223	5.34695	4.24175	4.14935	4.15296	3.79192	1.56686	3.7971	2.85191	4.57797	5.08662	4.39643	4.52771
MAPRE3	0.202915	0.0930555	0.080906	0.097868	0.0592509	0.136463	0.113473	0.160747	0.101948	0.158245	0.0898292	0.0593782	0.106418	0.103426	0.122254	0.168809	0.141842	0.165899
CAD	1.62025	1.27454	1.35357	1.62138	1.5518	1.47361	1.3856	1.51515	1.37674	1.38291	1.14764	0.720674	1.68247	1.25461	1.57887	1.56653	1.53026	1.60924
CD59	5.65839	1.3559	2.65654	2.31964	2.23804	2.15389	2.55566	2.73478	3.44139	9.44954	3.13591	3.44204	4.88291	4.96835	4.1637	5.90597	6.34454	7.23633
CD82	0.0329921	0.0636094	0.0292324	0.0507128	0.0179828	0.0640976	0.0421705	0.0238514	0.0189992	0.0433585	0.0567987	0.0240286	0.0726705	0.0221949	0.0645292	0.0305874	0.0358746	0.0186484
BCORL1	0.210422	0.39933	0.208155	0.280747	0.226484	0.263319	0.296198	0.318251	0.254405	0.215684	0.39413	0.139674	0.310949	0.202738	0.253972	0.285219	0.239813	0.251643
ATRX	0.953904	1.15171	1.08087	0.983164	0.853788	0.882142	0.917022	0.997431	0.937208	0.839387	1.03765	0.871744	0.857682	0.680733	0.732792	0.803134	0.942318	0.862706
AK6	0.430986	0.426278	0.429606	0.532348	0.440466	0.514474	0.50957	0.51623	0.574391	0.46075	0.308849	0.600321	0.443016	0.671003	0.489975	0.63682	0.583459	0.626427
FCN1	0	0	0	0	0	0	0	0	0	0	0	0	0	0	0.0102441	0	0	0
MYNN	1.25071	1.50864	1.23944	1.0959	1.23106	1.10244	1.55985	1.33594	1.60932	1.31471	1.53337	1.13421	1.19468	1.4599	0.979692	1.39315	1.32301	1.23545
MECOM	0.00212	0	0	0.000232764	0.000577769	0.000475244	0.000451631	0	0	0.00160738	0	0	0.000259425	0.00122246	0.000259157	0.000245685	0	0.000770341
SCAMP1	0.21676	0.309193	0.228655	0.292334	0.253972	0.220383	0.28688	0.247341	0.279279	0.239144	0.223462	0.232142	0.224314	0.287871	0.235348	0.276519	0.229388	0.257998
PREP	0.074828	0.097579	0.0759445	0.0717005	0.0741565	0.0564226	0.0898485	0.0885215	0.0679949	0.10728	0.119454	0.0408737	0.0640971	0.0529544	0.0607046	0.102484	0.123528	0.117
HACE1	0.255074	0.425336	0.307589	0.285862	0.301376	0.265679	0.303173	0.273233	0.225709	0.223585	0.327742	0.216642	0.228391	0.285198	0.258956	0.230354	0.204975	0.241887
SEH1L	1.00478	1.25744	1.25448	1.18677	1.17417	1.30368	1.46593	1.16764	1.49917	0.964975	1.20694	1.17254	1.31525	1.53625	1.39578	1.60198	1.35743	1.50836
WDR47	0.995227	1.55771	0.982375	1.15532	1.08182	0.976148	1.41608	1.45904	1.61943	0.954791	1.43599	0.981335	0.917061	1.08774	0.966311	1.3186	1.27257	1.29111
WDFY1	0.416279	0.363549	0.448688	0.442987	0.43011	0.429159	0.377139	0.384225	0.462324	0.40788	0.427043	0.483508	0.460141	0.544044	0.397594	0.423047	0.410369	0.452125
OVGP1	0.0761461	0.190268	0.0971548	0.0300975	0.0373541	0.0409675	0.165461	0.144129	0.146586	0.124705	0.117983	0.124781	0.0447265	0.0526897	0.0558504	0.052947	0.119231	0.143879
SLC25A24	0.294629	0.264144	0.283896	0.274963	0.220814	0.293085	0.284407	0.295901	0.213601	0.282026	0.282939	0.130761	0.216323	0.230947	0.272375	0.273154	0.24228	0.196274
MAP3K4	0.445443	0.488114	0.385139	0.341812	0.328174	0.319318	0.317009	0.310771	0.291151	0.417157	0.408294	0.216579	0.292312	0.221573	0.268075	0.299521	0.302327	0.322534
PILRA	0.0629586	0.0830277	0.0602467	0.0539175	0.0720646	0.0550427	0.0804737	0.040964	0.0652611	0.0343693	0.0487749	0.0103171	0.0462256	0.0326734	0.0646489	0.0919324	0.0451832	0.0457543
IGSF9	0.585046	1.16459	0.88026	0.741729	0.785186	0.712667	0.543218	0.646404	0.645673	0.461993	1.12883	0.506493	0.607859	0.706536	0.615327	0.544962	0.568944	0.497374
ABCB1	0.00391113	0.00678666	0.00311888	0.00322064	0.00479658	0.00526057	0.0068739	0.00231343	0.00217187	0.00978584	0.00606001	0	0.00287164	0.00845727	0.00573733	0.00407931	0.00191378	0.0071059
ZNF213	1.14885	0.797405	1.07929	0.798295	0.759159	0.899626	0.99574	1.266	0.990449	1.10254	1.10949	0.876843	0.878179	0.993695	0.681039	1.03958	1.19105	0.983597
AKR1B1	2.2286	2.94236	2.4919	2.29793	2.5945	2.51694	2.65508	2.8227	2.37646	3.00843	3.23724	1.21072	2.97911	2.2419	3.06486	3.46138	3.14504	3.15118
CPNE3	2.4353	2.8696	3.05022	2.68051	3.01691	2.72766	2.55595	2.50473	2.59984	2.64777	2.60892	2.65573	2.65169	2.73191	2.53391	2.63241	2.19425	2.5455
RRN3	0.980466	1.22827	1.15372	1.33118	1.24643	1.5238	1.47484	1.22708	1.52714	1.077	1.15327	1.15604	1.27735	1.55131	1.41196	1.75427	1.48998	1.68142
CTTN	2.04064	1.56548	1.61872	1.55657	1.74745	1.62878	2.1313	2.04244	1.58248	2.27196	1.68492	1.19681	1.77823	1.63034	1.88274	2.82293	2.68374	2.73967
WNT11	0.00839912	0.0291487	0.0133956	0.0110661	0	0	0.0483109	0.0347766	0.0373127	0.0152837	0.0130138	0	0	0	0.0184813	0.0408814	0.0602775	0.0427276
MTIF2	1.2395	0.999365	1.38779	1.27842	1.42799	1.33036	1.64034	1.46633	1.47394	1.40683	1.20275	1.02585	1.25939	1.39156	1.31778	1.86738	1.71129	2.01086
DDHD2	0.847168	1.11383	0.9289	0.863959	0.762572	0.684775	0.999555	0.843197	0.980079	0.789314	0.788838	0.573992	0.666866	0.799688	0.681113	0.923247	0.898156	0.959021
TTC39A	0.0389806	0.0295156	0.022607	0.035017	0.0144866	0.0214486	0.0339716	0.0167687	0.0262378	0.035466	0.0356895	0.0174212	0.0260186	0.0153255	0.0285909	0.046817	0.0439277	0.0489313
EPS15	0.610111	0.487294	0.541025	0.524707	0.498825	0.489696	0.670254	0.686482	0.7995	0.59128	0.407202	0.490734	0.510909	0.520189	0.465722	0.553834	0.648554	0.631222
ORC1	0.194687	0.342328	0.341551	0.371933	0.371409	0.283681	0.170047	0.168897	0.163367	0.10628	0.110606	0.106345	0.190591	0.140328	0.133276	0.0135372	0.0254036	0.0565944
MGST2	0.0246113	0.0227765	0.109033	0.036029	0.0514231	0.0367809	0.0262151	0.0291151	0.0263212	0.0298563	0.0296593	0.0537742	0.058226	0.0662274	0.0361029	0.0190145	0.0231934	0.0178859
CHERP	0.651608	0.707402	0.612882	0.632879	0.737657	0.764068	0.752801	0.830148	0.525753	0.547253	0.666608	0.465449	0.6379	0.440768	0.75366	0.72029	0.686738	0.752819
ATG16L1	0.234669	0.176177	0.114572	0.156169	0.201653	0.214182	0.165281	0.181298	0.198572	0.209153	0.213338	0.149112	0.147685	0.138769	0.221298	0.223115	0.217156	0.210568
USP40	0.345979	0.353973	0.472966	0.332999	0.380224	0.361101	0.462332	0.417267	0.440805	0.353622	0.348098	0.217211	0.366193	0.343947	0.451501	0.448338	0.422134	0.499606
POMGNT1	1.05683	0.900038	0.899627	0.858506	0.943573	0.946188	0.928183	1.00095	0.984105	1.08542	1.13518	0.626859	1.15678	0.953353	0.998652	1.12707	1.02367	1.00363
RAD54L	0.159842	0.300475	0.138086	0.162335	0.152468	0.192597	0.063847	0.14182	0.0591743	0.0666556	0.170269	0.0545697	0.14181	0.0288031	0.117238	0.050941	0.0955943	0.072602
MAST2	0.181877	0.253619	0.174567	0.190835	0.195129	0.185962	0.224585	0.235118	0.230329	0.17671	0.228249	0.0917054	0.178856	0.12101	0.163581	0.225463	0.212622	0.217104
DNAJA1	20.5255	19.9743	20.133	21.3668	22.4862	23.65	24.7046	20.2541	16.94	28.4139	25.7136	12.7653	25.5835	18.3109	31.8153	33.3178	24.0038	28.6624
B4GALT1	0.324037	0.391343	0.294575	0.315927	0.413293	0.335596	0.387262	0.373752	0.38867	0.846135	0.76817	0.419491	0.723262	0.577364	0.924532	0.811131	0.684964	0.812438
CHMP5	2.05138	2.43377	2.18747	2.78133	2.66207	2.40625	2.72117	2.70897	2.66684	2.61517	2.56865	1.87625	2.53948	2.10444	2.5456	3.59088	2.98798	3.60569
NFX1	0.661021	0.727033	0.725808	0.772101	0.818988	0.736921	0.952157	0.726346	0.822611	0.740211	0.677551	0.549942	0.653338	0.6773	0.74217	0.913959	0.719881	0.886871
AQP6	0	0.0715483	0	0	0.016856	0.0693244	0.052704	0.0243893	0.0610585	0.0187577	0.0159719	0.0675687	0.0302742	0	0.0302429	0.0143354	0	0
DIMT1	0.528365	0.610383	0.519458	0.696138	0.594725	0.542735	0.57359	0.577962	0.549296	0.582798	0.644838	0.421057	0.595192	0.616646	0.597231	0.621545	0.554853	0.641724
IPO11	0.163397	0.162198	0.189261	0.204456	0.189567	0.174959	0.176184	0.187899	0.160857	0.181886	0.189525	0.142107	0.171577	0.222653	0.190146	0.201207	0.18879	0.183095
FOLH1	0.0225855	0.111974	0.0514586	0.0425101	0.0395696	0.0607562	0.039179	0.0381694	0.0501674	0.0410982	0.0599907	0.0105746	0.0189517	0.0446519	0.0307647	0.017948	0.0231554	0.0328274
EIF2AK1	1.95992	3.38355	2.82476	2.97728	2.9461	2.7519	2.84937	2.56161	3.00917	2.32373	3.20881	1.82878	2.61714	2.73253	2.72031	2.91863	3.03554	2.94553
NME8	0	0	0	0	0	0	0	0	0	0	0	0	0	0	0	0	0	0
EPDR1	0.0986561	0.0716609	0.101237	0.115372	0.103796	0.101321	0.128057	0.11852	0.133068	0.129423	0.0770227	0.0839673	0.115111	0.127667	0.106578	0.127094	0.115259	0.156733
SNX10	0.104463	0.0224425	0.0753691	0.0737321	0.0508384	0.0635621	0.0715311	0.0735593	0.104969	0.110885	0.0250494	0.0692888	0.0401757	0.0903547	0.0839169	0.0951196	0.13144	0.0939926
SEPHS1	1.41469	2.64612	2.11855	2.17018	2.03635	2.01894	1.43048	1.12751	1.71133	1.12398	1.83693	1.15369	1.53611	1.5913	1.60272	1.18227	1.10931	1.25497
MRPL28	3.0375	2.47065	3.25485	3.12656	3.91919	3.22373	2.66924	3.87409	0.737949	2.76363	2.94149	1.63326	5.12249	1.47784	3.41146	3.06911	3.12742	3.10424
HBQ1	0	0	0.454165	0	0.931292	0.957543	0	0.168439	0	0	0	0	0.209081	0.492612	0	0	0	0
ITPKC	0.120871	0.149812	0.123926	0.216126	0.232941	0.209024	0.314511	0.250232	0.364367	0.377049	0.247478	0.226367	0.310611	0.410718	0.329287	0.618335	0.602705	0.602339
CEACAM6	0	0	0	0	0	0	0	0	0	0	0	0	0	0	0	0	0	0
FAT2	0.0284541	0.0811931	0.0554654	0.0562338	0.0491129	0.0233882	0.0484934	0.0504918	0.0702256	0.0230121	0.0612328	0.0155427	0.0464259	0.0246113	0.0649291	0.0703472	0.0556923	0.0505478
RBM22	3.14972	3.99878	3.68808	4.14986	4.17248	4.00855	4.65026	3.87941	4.81176	3.7182	3.95364	2.74407	3.83481	5.05209	4.19639	4.61587	3.51162	4.54906
TMED2	6.15867	5.85486	7.65767	7.34511	6.8609	6.83101	7.98393	8.28705	8.46072	7.43577	6.54627	7.77246	8.56147	8.38167	8.16727	9.59974	9.11202	8.6757
ERO1B	0.203704	0.145673	0.118139	0.113861	0.100938	0.0539672	0.157803	0.147875	0.178247	0.143215	0.143466	0.192194	0.104242	0.168184	0.13809	0.12662	0.110751	0.123366
ZFAND6	0.366754	0.297889	0.439732	0.38554	0.32325	0.334111	0.38068	0.293862	0.375545	0.416516	0.39093	0.294107	0.402963	0.371217	0.364391	0.439497	0.359766	0.408306
HSD17B2	0.00322731	0	0.00514716	0.00212604	0	0	0.00206257	0	0.00238953	0.0117453	0.00500049	0	0	0	0	0	0.00631671	0.0023454
TXLNG	0.480042	0.663933	0.607983	0.565038	0.484829	0.500869	0.595543	0.574153	0.551435	0.61018	0.620738	0.491655	0.492404	0.644186	0.530729	0.859019	0.727707	0.79264
PPEF1	0.00134878	0.00561704	0.00430228	0.000888531	0.00220552	0	0.000862007	0	0.0039946	0	0.00104492	0	0.00297092	0.00116662	0.000989282	0.000937855	0.00175995	0.00882188
LAT2	0.0339658	0.0612956	0.0216685	0.0313257	0.0777568	0.0548219	0.0390736	0.0321452	0.0402377	0.055626	0.0526275	0.0779239	0.0149631	0.0528813	0.0398602	0.0188941	0.031024	0.0394947
HUWE1	2.73274	2.63761	2.79562	2.62916	2.79149	2.6448	2.7566	2.75912	2.58195	2.70832	2.51565	1.55138	2.55648	2.23751	2.64136	2.97334	2.98794	3.13845
ZW10	0.323616	0.51241	0.459676	0.373078	0.421686	0.380864	0.319929	0.397792	0.374387	0.317441	0.419156	0.165722	0.304433	0.358635	0.385711	0.40082	0.283712	0.3638
ALG9	0.13992	0.200602	0.117065	0.182838	0.181912	0.149632	0.202301	0.192661	0.254749	0.114783	0.216796	0.120282	0.171782	0.150783	0.144686	0.205747	0.187063	0.153361
MYBPC2	0	0	0	0	0	0	0	0	0	0	0.0190063	0	0	0.01061	0.00449857	0.00852943	0.00400152	0.00445731
NOX4	0.0106152	0.0171917	0.0169299	0.00543893	0.00964326	0.0103117	0.00527657	0.00558122	0.00349314	0.00321936	0.0164475	0.00966398	0.0103919	0.00816137	0.00951603	0.0139421	0.00615607	0.00771444
ACOX3	0.225851	0.147202	0.180102	0.17237	0.139617	0.107433	0.176026	0.140107	0.197811	0.18544	0.136562	0.0767286	0.109202	0.150085	0.141411	0.160872	0.163522	0.154126
MTMR2	0.729774	0.752863	0.877346	0.732085	0.926728	0.778689	0.772606	0.741303	0.799821	0.805247	0.668473	0.741522	0.872941	1.06673	0.909458	0.78969	0.688856	0.788276
PPP1R15A	6.37022	4.1476	4.85508	6.3133	7.28236	7.43077	8.25051	8.26956	4.59135	5.89845	4.9351	3.60282	10.7202	5.70493	10.9986	15.209	14.1233	12.7413
HSD17B14	0.322925	0.193849	0.167035	0.160986	0.185529	0.205432	0.251004	0.402669	0.161551	0.166756	0.169037	0.143021	0.275547	0.143431	0.326474	0.400532	0.33026	0.323479
TRIP6	6.55613	3.51845	5.2281	5.09814	5.96813	5.77272	8.35844	6.73643	6.03023	8.11733	4.86968	3.15661	7.59267	6.45991	7.41131	11.5377	9.96581	10.3396
ACHE	0.0293741	0.0407764	0	0.0387013	0.0240161	0.0395089	0.018773	0.0347495	0	0.106902	0.159296	0	0.0215671	0	0.0646344	0.0612744	0.0958215	0.0426944
FTL	746.6	495.636	1172.61	1190.66	1328.36	1294.29	1771.56	2513.27	1127.62	901.475	653.269	535.437	1554.48	876.311	1661.58	2928.94	3302.59	3141.32
SRRT	2.5249	2.92783	2.79713	2.66928	2.96673	2.65381	2.00983	2.05689	2.1717	2.22847	2.81113	2.20505	2.35338	2.04005	3.0163	2.56514	2.89018	2.67
BAX	0.910205	0.672521	1.03021	1.19922	0.888215	1.14527	0.900716	1.12887	0.456529	0.641139	0.682402	0.962296	1.09945	0.406337	0.882957	0.796226	1.0919	0.704155
NLK	0.226716	0.274231	0.205109	0.234947	0.217882	0.246092	0.252506	0.260363	0.273881	0.203862	0.255757	0.184674	0.232655	0.348617	0.251863	0.241536	0.256904	0.257261
PIGS	1.83749	1.60003	1.6873	1.4379	1.67532	1.78246	1.74372	1.68631	1.45944	1.97579	2.20001	1.13145	2.05231	1.35816	2.21355	1.61064	1.71468	1.61054
ADAMTS2	0.0148568	0.0103119	0.00278762	0.00518144	0.00785975	0.00235092	0.00279264	0.00103386	0.00905891	0.0103367	0.00270818	0.00429634	0.00256664	0.00529131	0.00256398	0.00303837	0.0039912	0.00317558
TMPRSS11E	0	0	0	0	0	0	0	0	0	0	0	0	0	0	0	0	0	0
ATXN7L3	1.28329	1.59302	1.14143	2.03219	1.39223	1.42732	1.19869	1.7225	1.35215	1.93101	1.89278	1.21324	1.50393	1.72901	1.52048	1.68168	2.31854	1.88317
PGS1	0.348595	0.425719	0.358914	0.299407	0.281402	0.454032	0.363791	0.407167	0.375719	0.393444	0.492263	0.23139	0.327222	0.374031	0.417505	0.426484	0.498045	0.5195
PSMC5	14.0501	14.3361	14.2232	17.9295	17.7813	16.4932	14.7596	13.8096	11.3061	16.1897	17.1094	11.9946	18.7169	11.8979	19.9317	18.8663	15.973	20.6049
UIMC1	0.162103	0.249224	0.161237	0.188314	0.196665	0.191072	0.196061	0.200016	0.203909	0.139558	0.213357	0.11711	0.147175	0.153779	0.177706	0.238764	0.185364	0.228012
CETP	0.00935275	0	0	0.00616127	0	0.00628986	0.0298867	0.0331929	0.048474	0.00850948	0.0144914	0	0.006867	0.0242688	0.0274396	0.0390198	0.0427136	0.0475789
MMP2	0.271643	0.114343	0.399696	0.377525	0.4098	0.421941	0.221769	0.25812	0.229674	0.339633	0.0936823	0.298677	0.557163	0.435048	0.479462	0.185227	0.205811	0.183403
MT3	46.5239	33.3516	66.4064	66.3265	90.3086	84.0736	51.9197	44.5601	34.7482	15.4682	14.5906	41.2058	51.8737	39.8003	69.7405	20.1743	20.2576	17.5342
LPCAT2	0.203461	0.0476847	0.176998	0.109664	0.125302	0.133277	0.0422183	0.0281332	0.0567363	0.281281	0.0757416	0.207842	0.25027	0.173697	0.178303	0.0238852	0.0189633	0.0307248
GNAO1	1.0069	0.873812	1.02658	0.956309	0.908088	0.978759	1.02014	1.05085	1.01903	0.760995	0.684348	0.605343	0.822743	0.739475	0.869919	0.689825	0.673045	0.737139
OGFOD1	1.07677	0.953541	1.20804	0.953935	1.21429	0.938885	0.991901	1.04101	1.02817	0.952656	1.03554	0.851829	1.13408	1.00842	1.03487	1.23925	1.11432	1.1549
SH3BP2	0.499482	0.545213	0.442562	0.413411	0.321115	0.476588	0.493835	0.515132	0.344534	0.547667	0.572166	0.419746	0.445092	0.505875	0.563618	0.572909	0.587686	0.542937
NOP14	0.555378	0.670402	0.462135	0.641587	0.697565	0.736173	0.612146	0.728426	0.60787	0.666415	0.654742	0.514405	0.780083	0.577838	0.826506	0.833911	0.761441	0.871571
ADD1	1.75974	2.09456	2.04045	1.99893	2.19896	1.91431	1.93014	2.14507	2.21673	1.68113	1.80729	1.19634	1.76171	1.7689	1.62733	1.54605	1.65543	1.80942
L2HGDH	0.123569	0.188689	0.144523	0.117582	0.0987844	0.0849485	0.124602	0.128315	0.130121	0.109929	0.102113	0.0854971	0.133066	0.137757	0.0745207	0.0954686	0.0859937	0.079824
TXNDC16	0.114349	0.322142	0.201146	0.22488	0.175984	0.227311	0.299845	0.215843	0.240299	0.100979	0.312663	0.135027	0.154334	0.170176	0.143074	0.162529	0.175538	0.189423
RTRAF	1.68439	2.09634	2.16147	2.35953	2.40606	2.0377	2.054	1.83231	2.4656	1.77913	2.11487	1.91946	2.26732	2.43655	2.01646	2.06646	2.40629	2.47636
NID2	0.0350072	0.0198803	0.015227	0.0251581	0.0130099	0.0171221	0.0101696	0.0150595	0.0164943	0.0318509	0.0246551	0.00521514	0.0140199	0.0137633	0.00700269	0.0110644	0.00830527	0.0138769
GMCL1	0.273512	0.45672	0.366676	0.407364	0.411595	0.386542	0.33947	0.311841	0.290559	0.248852	0.340872	0.292308	0.311415	0.370288	0.322722	0.308702	0.217238	0.23334
SF3B2	16.3438	14.7526	18.9205	18.9163	20.1838	20.684	19.2402	17.2393	15.7289	16.567	16.1927	8.1017	19.5921	11.9315	21.4983	20.9869	17.4669	19.5929
KLHL42	3.51349	4.32029	4.28091	3.87132	3.90793	4.21599	4.66762	3.63954	3.81629	2.81537	3.88258	3.41948	3.21478	4.09568	4.25142	4.45206	4.04349	3.66806
GNAS	15.6024	15.9544	15.6879	15.6244	17.0485	15.3196	17.7485	15.9786	18.5654	16.7064	14.8231	10.6849	15.0151	16.3634	15.4709	16.1087	15.0865	16.3463
DNM1L	1.14472	1.55266	1.2204	1.21754	1.27396	1.17032	1.61305	1.36515	1.4461	1.29697	1.44379	1.16799	1.19389	1.20896	1.23791	1.5812	1.36686	1.50237
PTHLH	0.0420691	0	0.04473	0.0184758	0.0458608	0.0094307	0.0716971	0.0414732	0	0.0255174	0.0108639	0.0229797	0.0514802	0	0.0205708	0.0487536	0.0640426	0.0407642
PHACTR3	0.0553929	0.152737	0.0363061	0.0354912	0.0366035	0.0367422	0.0960208	0.0731599	0.0915777	0.040733	0.136383	0.0273561	0.0228424	0.0190334	0.0322803	0.0955	0.0584173	0.0705859
ERGIC2	1.08042	0.999871	1.26064	1.22629	1.02866	1.11348	1.09104	1.17577	1.20512	1.26386	1.08341	0.942725	1.37705	1.21768	1.2933	1.36266	1.23889	1.25764
TFAP2C	1.82898	6.27606	8.52157	7.13446	5.42702	6.82728	3.20463	3.80468	4.96031	0.934874	2.72243	3.13187	4.66236	3.46611	3.18039	1.25747	1.79661	1.74736
AURKA	0.509272	1.47593	1.06872	1.20659	1.27836	1.12362	0.371156	0.301234	0.443221	0.243871	0.865219	0.483159	0.747837	0.67233	0.576681	0.192589	0.122412	0.240244
CASS4	0.00849429	0.00589579	0.0270947	0.00279787	0.00347245	0	0.00814306	0.0150731	0.025157	0.00772842	0.00658065	0.00695983	0.0124734	0	0.00623025	0.0177191	0.0193965	0.0246925
PIR	0.314809	0.221122	0.450971	0.463202	0.539433	0.465262	0.549369	0.476116	0.415928	0.401338	0.238045	0.315088	0.456743	0.389688	0.49775	0.482361	0.423075	0.474006
AAMDC	0.0526677	0.042405	0.0268795	0.0471861	0.0378936	0.0439205	0.0296207	0.0498447	0.0577134	0.0383352	0.0408024	0.0414273	0.037123	0.0382659	0.0417202	0.0292973	0.035736	0.0244963
RFX2	0.105293	0.105487	0.0649537	0.0837595	0.0747171	0.0788272	0.0844333	0.060518	0.0779597	0.0867617	0.06772	0.0520888	0.0918949	0.068734	0.0699427	0.077358	0.0699915	0.0628043
METTL2A	0.311863	0.522673	0.303282	0.460998	0.460205	0.409234	0.330566	0.400428	0.45618	0.477522	0.48321	0.361476	0.441199	0.480277	0.535587	0.433699	0.421821	0.447757
SULT2B1	0	0	0	0	0.00354029	0	0	0.0102451	0	0	0.0033546	0	0	0	0	0	0	0
ALG6	0.13575	0.116274	0.152013	0.114162	0.136964	0.118487	0.164286	0.11959	0.153973	0.136649	0.107405	0.113593	0.127239	0.132405	0.120752	0.128533	0.124369	0.104951
CNOT3	1.26915	1.31739	1.49531	1.3332	1.27136	1.34564	1.13995	1.36614	1.1344	1.26915	1.01866	1.53641	1.21727	1.06808	1.35019	1.2959	1.36512	1.05529
GP6	0.0417425	0.0173838	0.0532593	0.0219988	0.0546057	0.00561449	0.0160066	0.0197526	0.0185439	0.0531705	0.0323385	0	0	0.007221	0.0122466	0.00580501	0	0.0485373
PTPN4	0.253353	0.497818	0.249998	0.235942	0.241416	0.194899	0.330825	0.329904	0.348854	0.218073	0.379844	0.221026	0.200069	0.21756	0.195183	0.295299	0.277074	0.270221
DDX18	5.81961	7.24985	7.3217	7.34676	7.61105	7.39094	8.29807	7.58402	9.61345	7.11963	7.21186	6.02213	7.99251	8.73366	7.64413	9.44738	8.645	10.3374
KHSRP	3.72588	2.79745	3.62824	3.38672	2.97304	3.31283	2.43845	2.97733	2.53321	2.75433	2.78935	3.37571	3.95877	1.98319	3.21892	2.50355	2.75808	2.06985
GNA11	0.920104	0.681849	0.562707	0.806658	0.92196	0.902585	0.65878	0.818408	0.717108	0.780496	0.755694	0.328764	0.904134	0.616327	0.827087	0.851437	0.938809	0.809447
ASAP3	0.183047	0.236314	0.175162	0.154349	0.152652	0.147722	0.166119	0.177567	0.140951	0.236491	0.243912	0.0959873	0.217724	0.0791628	0.16111	0.114551	0.117035	0.167614
EDEM2	0.237275	0.2092	0.235236	0.202779	0.178266	0.215636	0.290989	0.208625	0.223161	0.309235	0.18382	0.115596	0.27309	0.23851	0.211661	0.249708	0.225929	0.368175
DNMT3B	0.109126	0.281765	0.0905024	0.0920176	0.103497	0.1321	0.106009	0.0748759	0.0517108	0.0635438	0.213045	0.0214591	0.041664	0.0302043	0.0512257	0.0728442	0.0512615	0.0793061
REM1	0	0	0	0	0	0	0	0	0	0	0	0	0	0	0	0	0	0
TPX2	0.944269	3.08815	1.84066	2.26358	2.36971	2.00433	0.706158	0.729198	0.665158	0.554856	1.78567	0.66086	1.38179	1.05212	1.20241	0.202902	0.248136	0.247807
FER1L4	0.0041993	0	0.0133947	0	0.00686667	0	0.0107351	0.00248389	0.0062184	0	0.00325326	0	0	0	0	0.00291992	0	0.00610357
PDRG1	1.51599	1.47681	1.1877	1.69951	1.60913	1.30571	1.54679	1.30573	1.35876	1.16152	1.19506	1.13317	1.67937	1.97837	1.22897	1.25755	1.14523	1.60427
EPB41L1	0.246684	0.192371	0.168944	0.161551	0.157791	0.138574	0.233702	0.235179	0.217028	0.274612	0.206848	0.137918	0.180056	0.17195	0.193706	0.222987	0.216799	0.225675
SLC15A1	0.00297703	0.00206632	0.00949598	0.00392233	0.00730203	0	0.00761048	0.00528274	0.00440843	0.0297947	0.00691904	0.0439063	0.0349728	0.0154498	0.0174683	0.0331205	0.0174805	0.0173081
DOCK9	0.0209789	0.0121343	0.0200752	0.0124382	0.0217262	0.0122275	0.0147484	0.012409	0.017604	0.0203599	0.0135439	0.0103135	0.0164301	0.016331	0.0251325	0.0204223	0.0150558	0.0208364
ANKRD10	2.07113	4.02046	2.61391	2.75836	2.75801	2.57435	3.31095	2.85187	3.64878	2.32358	3.56999	3.02607	2.53445	3.25271	2.74591	3.61789	3.05771	3.20613
TGDS	0.267978	0.256552	0.442129	0.261759	0.279539	0.217506	0.295284	0.409937	0.294199	0.353114	0.43669	0.469423	0.298526	0.479558	0.31855	0.391945	0.452159	0.423077
DOCK3	0.0520331	0.0491573	0.039188	0.0392288	0.0389969	0.028772	0.0458171	0.0471923	0.046659	0.0426075	0.0418784	0.0213167	0.0295019	0.023253	0.0343479	0.0510546	0.0458292	0.0533603
C3orf18	0.58346	0.448753	0.402398	0.363587	0.438356	0.498435	0.604686	0.587631	0.572106	0.803454	0.574181	0.129205	0.347343	0.340987	0.427946	0.570173	0.524697	0.699063
COQ9	2.07326	1.66516	1.74777	1.50237	1.8525	1.33454	2.17682	1.76067	1.4912	1.60338	1.83564	1.01924	1.34827	1.69079	1.94428	1.76083	1.6425	1.99102
TMEM40	0	0	0	0	0	0.00383774	0	0.00337543	0	0	0	0	0	0	0	0	0	0
KIF9	0.133173	0.084731	0.129797	0.0950407	0.199617	0.0895607	0.115845	0.0919005	0.0849076	0.144726	0.106037	0.139426	0.16568	0.0863905	0.122097	0.131183	0.113433	0.0940933
ARHGAP28	0.0143303	0.0680951	0.0246131	0.0261424	0.0297416	0.0163093	0.026771	0.0267331	0.0253014	0.0140412	0.0580713	0.0162575	0.0218526	0.0266967	0.0129363	0.0206952	0.03524	0.031243
CRLS1	0.911571	1.0182	1.13611	1.21295	1.40175	1.07587	1.35036	1.05696	1.41245	1.0381	1.26275	0.88045	1.30313	1.20096	1.34164	1.50696	1.14613	1.56624
DEFB127	0	0	0	0	0	0	0	0	0	0	0	0	0	0	0	0	0	0
PPP1R13B	0.0663154	0.0311005	0.0428776	0.036602	0.0351692	0.0397766	0.0607096	0.0540676	0.0729872	0.0896889	0.0402673	0.0264336	0.0355307	0.0341054	0.0381231	0.0909765	0.0713298	0.0547065
ATRN	0.421219	0.412469	0.390365	0.416227	0.469111	0.368258	0.473648	0.470693	0.494783	0.531358	0.398645	0.298488	0.430468	0.477569	0.390778	0.498701	0.444899	0.4691
SMOX	0.248738	0.127886	0.107747	0.169929	0.145621	0.179671	0.213921	0.196172	0.131873	0.271015	0.123709	0.120773	0.223214	0.138118	0.189197	0.292531	0.270471	0.328059
SIGLEC1	0	0	0	0	0.00831594	0	0	0	0	0	0	0	0.00746792	0	0	0.0212172	0.0132718	0
FKBP1A	2.15251	1.7999	2.02736	2.08234	1.79453	1.76105	2.096	1.90982	3.06198	2.46732	2.15341	2.18028	2.56352	3.19585	2.55465	2.2215	2.35532	2.36494
NSFL1C	1.17142	1.48688	1.35217	1.32595	1.44456	1.28398	1.53867	1.30157	1.26026	1.18357	1.66963	0.562097	1.35428	1.01321	1.47629	1.38605	1.60875	1.73085
SLC4A11	0.0675444	0.0117204	0.0538624	0.0889919	0.0690301	0.0454245	0.0755434	0.109869	0.100021	0.122909	0.0523276	0.0553427	0.0743889	0.204478	0.161009	0.140898	0.165253	0.0736305
C20orf194	0.370382	0.443144	0.318076	0.304567	0.329294	0.282182	0.481699	0.462674	0.393132	0.360553	0.446463	0.26103	0.359421	0.274434	0.316305	0.470955	0.435131	0.453636
ZNF343	0.215143	0.301974	0.259251	0.157476	0.238442	0.163978	0.238329	0.262998	0.24425	0.243594	0.314829	0.133188	0.196576	0.177816	0.231439	0.319139	0.258893	0.257112
EBF4	0.189081	0.15029	0.0972777	0.130587	0.10971	0.123058	0.134485	0.146115	0.135481	0.169258	0.198462	0.0299853	0.0783704	0.152993	0.1275	0.148439	0.157185	0.15071
CPXM1	1.846	2.8666	1.99603	1.91687	2.35346	2.25146	1.53971	1.68413	1.43629	1.76496	2.06034	1.33307	1.35537	1.38019	1.76705	0.76145	1.06148	0.818576
MAVS	3.01352	3.08651	2.52018	2.50568	2.66392	2.63791	2.87774	3.18037	2.67127	2.74817	2.96296	2.13113	2.69002	2.40091	2.44108	3.25736	2.94229	3.35873
LZTS3	1.34508	0.479768	0.655488	0.701489	0.656784	0.703565	0.811882	0.828764	0.829922	0.951846	0.651282	0.48982	0.576092	0.581709	0.561794	0.94827	1.0482	1.12686
F11	0	0.01245	0	0	0	0	0	0	0	0	0	0	0	0	0	0	0	0
XRN2	0.768031	1.08755	0.7599	0.827638	0.87989	0.755637	0.819596	0.824452	0.845964	0.879949	1.13675	0.741939	0.858041	0.900091	0.824119	0.985664	0.935659	1.13182
KIZ	0.14786	0.156891	0.0704745	0.0996444	0.0917096	0.0720068	0.137945	0.124655	0.144711	0.126797	0.134299	0.058486	0.0923403	0.0588004	0.0810258	0.115812	0.14082	0.143274
DYNLL1	4.96776	6.1459	5.1602	5.65866	7.09321	5.38682	5.75965	4.91149	5.61265	5.65958	7.08163	4.35187	6.86917	6.4886	6.51555	6.10219	5.36599	6.91358
TESC	0.0101574	0	0.00539994	0.00446091	0.0166094	0.00455401	0.00216387	0.00400541	0	0.0123221	0	0	0.00497187	0	0.0074501	0	0	0.00246059
SNX5	3.0025	3.45601	3.33173	3.56622	3.58124	3.12703	3.5124	3.01606	3.4538	2.69091	3.02216	2.62575	2.99614	3.45187	3.0205	2.58234	2.69654	2.91118
RPL6	11.222	13.7221	11.7162	11.4898	14.7022	13.922	16.8211	14.6174	11.7459	12.8072	12.872	5.71136	12.7728	8.78386	15.36	16.3896	12.8788	14.0291
SIRPG	0	0	0	0	0	0.00481665	0	0	0	0	0	0	0	0	0	0	0	0
MAPKAPK5	0.721098	0.868175	0.599558	0.637132	0.659421	0.563092	0.786291	0.814651	0.728745	0.659191	0.706911	0.560032	0.612251	0.546855	0.596578	0.886369	0.731331	0.807183
P2RX7	0.133684	0.0309296	0.059225	0.0562648	0.0698305	0.0474497	0.0213594	0.0307511	0.0274947	0.104738	0.0143843	0.0121705	0.010906	0.0289074	0.0108947	0.0387314	0.0218047	0.0161922
ESF1	1.44408	0.853083	1.59412	1.2078	0.69843	1.01025	1.09933	1.34571	1.63286	1.19756	0.958931	1.89505	1.61709	1.08821	0.910002	1.0809	1.89378	1.29864
RBBP9	3.08938	4.20869	3.64182	3.33718	3.60838	3.30359	3.64226	3.35963	3.46662	3.78851	3.41912	3.33313	3.11362	4.03311	3.02595	2.68185	2.89192	3.05398
ANAPC5	0.456365	0.616435	0.567291	0.560011	0.610897	0.508511	0.556161	0.543849	0.526721	0.488492	0.528596	0.348263	0.45662	0.412145	0.52014	0.558433	0.528347	0.567394
SLC23A2	0.366087	0.333389	0.308495	0.323265	0.300373	0.27239	0.313615	0.329418	0.359483	0.314182	0.297693	0.225498	0.257352	0.241414	0.24566	0.284341	0.28712	0.285861
SLC8B1	0.104652	0.086697	0.0861459	0.0378066	0.0386416	0.0363253	0.0970888	0.0878607	0.0499907	0.0737161	0.0653837	0.0331925	0.0594876	0.061319	0.0668544	0.138495	0.12334	0.144749
TMEM230	0.434088	0.431328	0.517415	0.433458	0.504344	0.405629	0.417598	0.464876	0.571757	0.507198	0.375233	0.351927	0.473043	0.454506	0.422282	0.441634	0.691625	0.557879
DZANK1	0.156374	0.164502	0.163667	0.094966	0.135842	0.115023	0.1015	0.0924953	0.103117	0.193405	0.107895	0.0680668	0.143517	0.0951012	0.155913	0.122324	0.10521	0.0674754
KDM2B	0.149799	0.3063	0.228148	0.21959	0.232812	0.232341	0.298421	0.224308	0.234814	0.181723	0.278104	0.174708	0.261587	0.17976	0.221723	0.250547	0.209551	0.253035
CFAP61	0.0106446	0.00369415	0.00954946	0.00657403	0.00380756	0.00134225	0.00382667	0.00472221	0.00394068	0.0133167	0.00360785	0.00436084	0.00390775	0.00230175	0.00439168	0.00786416	0.00477453	0.00338442
LHX5	0.0400178	0	0	0	0.0654368	0.0134563	0.038363	0.0355057	0.0296295	0.0910241	0.0310023	0.0327887	0.0881458	0.121146	0.0733789	0.278257	0.130542	0.36353
TASP1	0.0336871	0.0228115	0.0327602	0.0281458	0.0228401	0.017682	0.0283558	0.0311038	0.0225088	0.0321449	0.0343728	0.0215427	0.0337828	0.0255841	0.0331452	0.0279943	0.0241224	0.031647
OAS1	0.00775487	0	0	0	0	0	0	0	0	0.021167	0.330429	0	0	0	0	0.00539223	0.0758917	0.00563575
GCN1	0.95359	0.908498	0.949325	0.892273	1.12727	0.902725	0.888928	1.07241	0.942144	0.947742	1.03991	0.522544	1.07921	0.914113	1.05359	1.20999	1.24627	1.2536
RPLP0	31.3694	32.4087	32.5845	37.7272	41.9821	31.8269	39.5475	36.2811	44.4777	34.4631	31.8311	15.1845	38.9621	34.5611	34.5787	35.0127	32.9109	38.5648
PXN	0.581759	0.280339	0.325037	0.261191	0.312047	0.318973	0.338648	0.416439	0.348432	0.623704	0.367447	0.309681	0.557731	0.445499	0.453877	0.448318	0.418233	0.508958
SIRT4	0.0562602	0.0911156	0.149547	0.0494164	0.0766636	0.138731	0.107868	0.0665558	0.0833111	0.102375	0.116228	0.092194	0.220307	0.113545	0.0825296	0.0912793	0.0611757	0.122659
RPH3A	0.00499313	0.00433209	0	0	0.000510296	0.000419744	0.000398889	0	0	0.0017036	0.000483531	0	0.00229129	0	0	0	0	0
KIF16B	0.0435469	0.0349481	0.0358111	0.0291354	0.0339349	0.0219644	0.0378325	0.0430641	0.0226705	0.0272392	0.0363721	0.0301052	0.0229807	0.0141246	0.0229569	0.0430539	0.0368455	0.0370865
TRMT6	0.845964	0.608525	1.12843	0.780209	0.829989	0.889588	1.05182	1.05536	0.865514	0.86765	0.977113	0.554515	1.18579	0.691801	0.958929	1.05881	1.30455	1.10663
CHGB	0.681314	0.976624	0.472439	0.487855	0.666026	0.537879	0.691005	0.665821	0.50445	0.579457	0.872056	0.169898	0.36974	0.192163	0.336767	0.628222	0.541136	0.688884
PEBP1	16.6669	16.1715	15.7277	16.6907	18.1986	15.0421	15.6938	15.23	16.6731	14.7106	15.0109	9.51841	17.2021	14.9034	16.008	15.1457	17.3218	17.3732
TBX5	0	0.00261066	0	0	0	0	0	0	0	0	0	0	0	0	0	0	0	0
BRAP	1.24488	1.46175	0.903147	1.04515	1.17469	1.1362	1.58822	1.42563	1.49	1.42644	1.2001	0.759246	1.22327	1.35201	1.17395	1.4416	1.30683	1.44548
ERP29	6.96224	5.10009	5.79475	6.09749	5.99103	7.01648	7.39433	6.49542	6.53756	6.05749	4.85909	5.88748	7.12378	4.98611	7.29507	6.92996	6.43606	7.46419
NOS1	0	0.000583169	0	0.00166047	0	0	0	0.000496975	0	0.00076444	0	0	0	0	0	0	0.00219265	0.0006106
FUS	8.75073	13.2852	9.23776	9.50715	9.57349	10.4155	7.45679	7.43544	7.09617	6.55896	10.8039	8.46736	10.1372	7.89328	9.92295	7.96804	8.28283	8.06543
IGBP1	0.941682	1.07781	0.92499	1.11334	1.32568	1.17013	1.51852	1.21361	1.47295	0.95891	1.00492	0.470096	1.02108	0.841473	1.10693	1.48736	1.1311	1.32339
FXYD5	0.0405922	0	0	0	0.0221253	0.0181992	0	0	0	0.0615538	0.0209649	0.0443458	0.00993456	0.0117033	0	0.00940838	0	0
ZNF302	3.32432	4.51725	3.73372	3.53168	3.94295	2.73946	4.44365	4.61119	4.57604	4.08959	4.66111	3.33761	3.38617	3.21959	3.31398	4.55792	4.76538	4.78077
GRAMD1A	0.349407	0.336833	0.361188	0.404942	0.481414	0.443854	0.301877	0.405694	0.268286	0.253146	0.451152	0.169652	0.356309	0.240655	0.327466	0.418423	0.434815	0.465533
FXYD3	0	0	0	0	0	0	0	0	0	0	0	0	0	0	0	0	0	0
HEPH	0.165848	0.104405	0.104573	0.101633	0.141904	0.129692	0.0616243	0.06616	0.0742484	0.10703	0.0941228	0.0821651	0.0736281	0.131774	0.0990123	0.0295005	0.0176145	0.0238253
CDIP1	0.85918	1.31904	1.24255	1.42939	1.79783	1.53267	1.9172	1.67105	1.59575	0.900959	1.13381	0.763631	1.49688	1.24697	1.18559	1.40748	1.36337	1.61391
CMTM1	0.30568	0.335004	0.230931	0.222569	0.197308	0.0973773	0.257053	0.199842	0.214416	0.234206	0.224351	0.210914	0.118125	0.0974092	0.247806	0.156616	0.14695	0.140305
KCNH4	0	0	0	0	0	0	0	0.00500086	0.00625981	0.0153845	0	0	0	0.00731271	0.0124022	0	0.0110319	0.0184327
GANAB	2.97716	2.67724	2.55328	3.05289	2.97758	3.00957	2.28564	2.94052	2.25284	2.86206	2.92295	1.64157	3.38883	2.06492	2.49951	3.29397	3.39609	3.75571
GMIP	0.260247	0.301057	0.415061	0.390506	0.413733	0.252806	0.295687	0.273664	0.406787	0.2894	0.336028	0.236927	0.307849	0.437693	0.233299	0.291544	0.254686	0.252174
RBM41	0.471093	0.554558	0.390694	0.454338	0.480685	0.451147	0.505807	0.399029	0.4074	0.394329	0.508028	0.376728	0.487009	0.39769	0.337237	0.403563	0.383575	0.438221
BIRC5	2.36368	8.00414	6.51142	6.51155	8.14007	6.51497	1.99128	1.56758	2.01525	1.25449	5.11896	1.78997	4.03627	3.37644	3.78255	0.522947	0.47899	0.546563
LAG3	0.172498	0.0478915	0.165068	0.15909	0.0846202	0.0696043	0.0661461	0.122439	0.102175	0.094167	0.187091	0	0.101321	0.208882	0.101217	0.119944	0.0675249	0.0250721
MLF2	3.63138	2.95154	3.156	3.05096	3.41651	3.35531	2.80516	3.56126	2.32242	3.38058	3.18023	3.39798	3.40815	2.64021	3.64396	2.95684	3.40615	3.29691
OTUB2	0.145219	0.119694	0.144754	0.101644	0.11131	0.134285	0.174018	0.134214	0.0873611	0.148641	0.203912	0.074366	0.113287	0.141307	0.133141	0.107287	0.112509	0.13192
DDX24	2.77111	2.99099	3.02915	2.69519	3.02935	2.96921	3.30722	2.86936	2.53126	2.67423	2.67267	1.85723	2.63356	2.28913	2.92316	3.31678	3.04708	3.03211
ZBTB25	0.507946	0.545325	0.419625	0.416466	0.42127	0.265416	0.46242	0.518762	0.554661	0.615089	0.622826	0.419181	0.375628	0.448827	0.372559	0.421798	0.467291	0.491305
NECAP1	1.3315	1.54256	1.70198	1.67689	2.19326	1.72506	2.16494	1.92841	2.75459	1.74591	1.83552	1.29953	2.12056	2.15938	2.01784	2.34182	2.01206	2.42623
ARHGAP4	0.0296802	0.0103003	0.0118341	0.0146642	0.0303331	0.0249505	0.0237108	0.0131669	0.00549387	0.00675104	0.0114968	0	0	0.0513435	0.0217694	0.0154783	0.00484101	0.0269621
ANKRD24	0.0692338	0.0308921	0.0788709	0.0325778	0.0404324	0.0166288	0.0568894	0.0380267	0.0549228	0.0719903	0.0268182	0.0324154	0.0254165	0.0299417	0.0471533	0.0790883	0.0677545	0.0431269
DHX32	0.559495	0.293622	0.353665	0.364081	0.38492	0.429037	0.462229	0.383407	0.447092	0.583544	0.39909	0.296298	0.430832	0.483932	0.465418	0.455457	0.480767	0.493381
RCOR1	0.41181	0.469508	0.500296	0.399585	0.443659	0.447916	0.426612	0.422098	0.449106	0.390912	0.476825	0.321583	0.379861	0.349764	0.41	0.409361	0.362759	0.444055
GPATCH2L	1.55135	1.92847	1.51007	1.54286	1.48442	1.23447	1.76674	1.65291	1.66886	1.65189	1.84388	1.51549	1.49471	1.66041	1.43297	1.95003	1.76439	1.86934
LTBP4	0.316414	0.319797	0.336428	0.398602	0.340394	0.30239	0.251889	0.28238	0.242496	0.277784	0.266633	0.145547	0.326061	0.340901	0.350153	0.146676	0.177462	0.22995
BLVRB	1.52001	0.929047	1.06738	1.00133	1.22421	1.45705	1.79788	2.31481	1.21781	1.39328	0.9403	0.70636	1.40752	0.64755	1.51423	2.6344	2.56063	2.34943
SLC9A1	0.177446	0.208751	0.239834	0.130764	0.132784	0.151697	0.138393	0.195686	0.113568	0.180601	0.12582	0.103498	0.192115	0.197704	0.161033	0.181939	0.209955	0.179227
SPTLC1	0.385791	0.322068	0.29772	0.323245	0.315421	0.292927	0.365862	0.341767	0.384367	0.36233	0.33882	0.244722	0.304142	0.295245	0.324691	0.424014	0.433803	0.457375
PAPOLA	2.85017	3.40834	3.09683	2.9552	2.92243	3.13025	3.24007	3.03753	3.3122	3.33735	3.36651	2.62944	3.17451	3.27528	3.10025	3.64672	3.15689	3.30776
CCNK	0.342511	0.309053	0.455219	0.378565	0.320486	0.28409	0.34051	0.366923	0.369126	0.346255	0.359694	0.343002	0.374425	0.418046	0.334959	0.436627	0.422095	0.528254
PCBP4	0.544703	0.893624	0.671294	0.570868	1.04252	0.782593	0.775357	0.878704	0.504128	0.416747	0.863159	0.284011	0.581721	0.385476	0.744559	0.585342	0.597678	0.76472
RGS1	0.048118	0	0	0	0	0.0323601	0	0	0	0	0	0	0	0	0	0	0	0
YPEL3	3.16392	5.56742	4.33535	3.52273	3.60696	3.65619	4.61372	4.11194	3.62937	2.59484	5.45464	1.38747	2.87924	2.85225	2.90895	3.06758	3.40159	4.14528
MRPS33	1.59241	1.64663	1.60675	1.76622	2.01935	2.03256	2.13927	1.7781	2.3701	1.87757	2.11485	1.57102	1.98045	1.43357	1.93073	2.03374	1.97184	2.09016
NDUFB2	2.14555	2.18268	2.11442	2.11801	2.20976	2.28281	2.14074	2.13283	2.59863	2.26677	2.32706	2.6763	2.84966	2.22694	2.65412	2.24004	2.3525	2.37378
NUDC	1.18711	1.19931	0.974693	1.17883	1.37318	1.37789	1.05934	1.02465	0.745475	1.10408	1.26369	0.569186	1.40102	0.794805	1.48664	1.54387	1.52604	1.57525
MAEA	0.489529	0.523821	0.553022	0.647657	0.787133	0.609048	0.568359	0.480181	0.595024	0.593855	0.524622	0.334248	0.634981	0.405773	0.601411	0.541782	0.646743	0.55439
ICAM1	0.0132091	0	0	0	0	0.0177666	0.0168838	0.0234395	0.0097801	1.32199	0.716327	0.346332	0.678887	0.411304	0.678185	0.97358	1.14618	1.43033
STRN4	0.619204	0.647262	0.416438	0.614322	0.585552	0.707418	0.586448	0.781058	0.607602	0.71949	0.572179	0.25673	0.640868	0.587199	0.727755	0.772922	0.74469	0.796984
IRAK3	0.0498988	0.0216463	0.124347	0.141759	0.188686	0.10277	0.0298972	0.0258257	0.0531091	0.0879621	0.0628181	0.178871	0.132808	0.169941	0.16927	0.0238538	0.0142428	0.049862
LYZ	0	0	0	0.02292	0	0.0935932	0	0	0	0	0.0269541	0.114029	0	0	0	0	0	0.0252848
SI	0	0	0	0	0	0	0	0	0	0	0	0	0	0	0	0	0	0
MUL1	1.43708	1.07922	1.50293	1.35021	1.77206	1.64773	1.83687	1.44923	1.2559	1.75763	1.47835	0.81072	1.76432	1.03922	1.65882	1.98212	1.99812	2.123
TFAP4	0.0516158	0.15226	0.123481	0.0850069	0.147703	0.121493	0.181432	0.11449	0.105096	0.117405	0.119963	0.0634374	0.0663206	0.0558061	0.0757166	0.062808	0.235727	0.0750222
PDCD7	1.57246	1.94897	1.85105	1.41406	1.65296	1.66179	1.94611	1.55018	1.62627	1.56694	2.1657	1.12479	1.60352	1.23056	1.61101	2.09999	1.74241	1.75042
SPG21	1.78072	1.92959	2.2169	2.23231	2.09479	2.24353	2.77552	2.16437	2.40327	2.03034	2.27597	1.40363	2.25631	2.13162	2.56259	2.77419	2.60298	3.00322
FETUB	0	0	0	0	0	0	0	0	0	0	0	0	0	0	0	0	0	0
DNAJB11	2.05064	1.80237	1.93743	2.62837	2.53312	2.55581	3.04137	2.63686	2.35999	2.23079	2.83197	1.47931	2.54484	1.85081	3.15528	3.61121	2.49399	2.76997
P3H2	0.021034	0.0575391	0.0453866	0.0399393	0.0303483	0.0407728	0.0300487	0.0212239	0.0274831	0.042778	0.20513	0.0486615	0.100838	0.0866856	0.0726009	0.0215084	0.0363258	0.0395643
THPO	0.0408713	0.0283683	0	0.0538493	0.0334163	0.0549731	0.0391813	0.0120877	0.0605229	0.0185931	0	0.033488	0.0150043	0.0883786	0	0.0284193	0.0266654	0.044554
CHRD	0.134598	0.0667305	0	0.101335	0.0471629	0	0.172043	0.0909881	0.185078	0.087473	0.0297928	0	0.0282356	0.133051	0.0423097	0.0133701	0.125449	0.0698694
FLT3LG	0.0170518	0.0118355	0.0271955	0	0	0	0	0	0	0	0	0	0.0125198	0.0147489	0	0	0	0.0123922
RAB11FIP3	0.229539	0.216325	0.167929	0.192831	0.210053	0.169947	0.181691	0.250369	0.166834	0.174355	0.163144	0.134585	0.154617	0.102001	0.180715	0.158142	0.203339	0.169875
GNPTG	3.3493	1.60043	2.52322	2.66099	2.68333	2.47883	2.915	3.0762	2.60446	3.06263	1.68202	1.57209	2.95343	2.03806	2.74052	2.7853	3.1295	2.93555
ZNF268	1.05515	1.21352	1.05667	1.10327	1.25893	1.01077	1.23108	1.15753	1.37172	1.01025	1.19765	0.824332	1.13505	1.08775	0.913401	1.28395	1.22072	1.19035
GOLGA3	1.32907	1.22762	1.65771	1.53333	1.37084	1.53782	1.54854	1.60454	1.49122	1.46039	1.36758	1.23417	1.56383	1.24095	1.53472	1.63977	1.66308	1.60733
PABPC4	4.72339	4.47223	4.15555	4.5744	4.58592	4.35912	4.93823	4.47173	4.29552	5.33686	4.99173	2.31366	4.40099	3.90784	4.53765	5.72974	4.85694	5.56874
CD209	0	0.05639	0.043191	0.0535203	0	0.109275	0.0173075	0	0	0.0246394	0.0629403	0	0.0198836	0.0468473	0.039726	0.0564913	0	0
CERS4	0.0773216	0.086891	0.0528507	0.0873202	0.0571971	0.101523	0.103539	0.111072	0.0572495	0.11055	0.0969844	0.0362021	0.0729916	0.05414	0.0594131	0.0844869	0.0768706	0.0883023
MCOLN1	0.288142	0.524989	0.430829	0.344045	0.412272	0.605561	0.414341	0.298263	0.240011	0.360473	0.362745	0.413158	0.409898	0.264804	0.369848	0.262966	0.340732	0.248666
USP48	0.798256	1.09731	0.875657	0.904229	0.966242	0.877272	1.03153	0.931668	0.880786	0.859139	1.03925	0.574291	0.853415	0.759492	0.905369	1.11417	0.953953	1.06403
EFNB1	2.66841	5.42637	4.65399	4.21475	4.54199	4.91139	5.48515	5.63966	4.54068	2.08708	3.72348	2.58273	3.46013	3.07738	3.99449	3.19006	3.23752	2.92586
PDPR	0.964142	0.744848	1.00952	0.999661	1.12415	1.07691	1.21361	1.27695	1.11734	0.915352	0.763172	0.638847	0.963352	0.841181	1.03307	1.27376	1.14045	1.3191
AARS	3.40728	2.02874	3.03752	3.12575	3.53735	3.31685	4.42906	4.4671	3.70469	3.59588	2.37101	1.88523	3.06347	2.19009	3.14105	5.4924	5.35814	5.66044
GLG1	1.54944	1.19841	1.43316	1.26174	1.40011	1.23799	1.42097	1.48295	1.13677	1.72509	1.49077	0.820416	1.33651	1.10812	1.40857	1.47192	1.45729	1.55611
KIF4A	0.216347	0.628947	0.465062	0.417238	0.526808	0.47339	0.122236	0.127042	0.185722	0.132653	0.394727	0.19011	0.30273	0.258996	0.238024	0.0370633	0.0306847	0.0330405
TNRC6A	0.606352	0.678092	0.539927	0.472127	0.553576	0.453442	0.499617	0.5193	0.48735	0.537096	0.608556	0.412597	0.411271	0.431477	0.47517	0.583577	0.561712	0.622952
PLEKHG2	4.38813	5.16963	4.36109	4.27179	4.41811	4.27337	3.91125	3.98964	4.33843	4.96395	5.37673	2.81659	4.0345	4.49377	3.86797	3.50392	4.22216	3.66216
DLL3	1.02665	1.826	2.18318	2.76165	2.39575	2.57476	1.39428	1.26513	1.42527	0.467043	0.878212	1.29684	1.31913	1.332	1.64721	0.832845	0.697719	0.76165
NAT14	8.27016	7.47424	6.18275	6.92362	9.01554	8.57444	6.71694	6.36953	6.44221	6.97584	8.54268	3.52926	8.79195	6.11005	7.07683	6.94856	6.91316	8.95273
PITPNM2	0.0357036	0.0213633	0.0294532	0.0462296	0.0422768	0.0256671	0.0314733	0.0400527	0.0264352	0.0347248	0.0295677	0.012105	0.032542	0.0170381	0.0279933	0.038523	0.0425715	0.0375786
EXOC1	1.32335	1.12325	1.57022	1.29453	1.23839	1.10442	1.53356	1.40991	1.80912	1.43251	1.14565	1.4762	1.36672	1.55834	1.25421	1.52992	1.68775	1.76992
RBM27	0.134104	0.184498	0.202422	0.195617	0.13118	0.149775	0.1959	0.179892	0.232272	0.174304	0.194798	0.262924	0.172309	0.234057	0.147541	0.168178	0.201545	0.189696
POU4F3	0	0.0492591	0	0	0	0	0.0453566	0	0	0	0	0	0.104215	0.0613847	0.104107	0.0493476	0	0.0515762
OSBPL8	0.504663	0.628042	0.633524	0.590886	0.633421	0.642327	0.654509	0.618587	0.599894	0.460954	0.575763	0.471645	0.564486	0.614688	0.577639	0.664124	0.55047	0.56088
DTX2	0.0647676	0.0321103	0.0516481	0.0335238	0.0378241	0.056002	0.0650461	0.0355736	0.0513798	0.0505097	0.0358403	0.0606486	0.0169835	0.0200073	0.0271455	0.0386016	0.0301827	0.0403448
NLRC4	0.0248348	0.02758	0.0396084	0.00981618	0.0162439	0.010021	0.0222207	0.0146898	0.0294206	0.0180765	0.0230878	0.0244181	0.0145874	0.030073	0.0109292	0.0207222	0.00972166	0.0180483
PUS7	0.228336	0.23256	0.372084	0.33354	0.292206	0.298773	0.261722	0.221676	0.257268	0.223556	0.307644	0.183021	0.26423	0.229699	0.329491	0.352055	0.315755	0.26334
LAMB4	0.00959766	0.0053293	0.0122457	0.00758713	0.00470821	0.0232364	0.00613387	0.00454161	0.00426371	0.0209575	0.016358	0	0.0211405	0.0199235	0.0126712	0.00934302	0.0225422	0.01116
NRCAM	0.95055	0.441072	0.770171	0.755099	0.803741	0.709742	0.855922	0.868683	0.844751	2.09422	0.917294	1.25657	1.22391	1.36952	1.23432	2.17334	2.11105	2.24594
LAMB1	0.178202	0.16671	0.119451	0.0731584	0.0971318	0.0660009	0.0907813	0.113045	0.0936984	0.578047	0.204083	0.160823	0.240822	0.221151	0.204582	0.271166	0.187032	0.26652
SLC26A4	0.0107583	0.00746718	0.00571936	0	0.00293197	0.00964678	0.00687561	0.00424234	0.0106207	0.00978827	0.013891	0	0.00526597	0.00620354	0	0.00997413	0.00467929	0.0130307
SLC26A3	0	0.0226139	0	0.00357719	0.00887932	0.00365184	0	0.0128477	0	0	0.0126204	0	0.0159477	0.00939353	0	0.00377576	0.00708548	0.00789255
DLD	1.62234	1.58207	1.86198	1.78456	1.75203	1.70964	1.72806	1.71594	1.59785	2.28997	1.69146	0.968998	2.10772	1.60432	1.872	2.07339	1.90587	1.82912
WDR7	0.180411	0.178043	0.187578	0.178798	0.186228	0.170361	0.245566	0.198631	0.20411	0.152523	0.179759	0.122093	0.145356	0.166632	0.167455	0.226838	0.207284	0.233989
TXNL1	1.65107	1.85242	1.94188	2.07105	1.59031	1.96723	1.66712	1.68789	1.6802	1.76973	1.59451	1.33428	1.9457	1.39548	1.82203	1.99991	1.99454	1.74779
IL5RA	0.0170046	0.0070816	0.00542404	0.00896163	0.00556115	0.027446	0	0.00201164	0	0.02166	0	0	0.00249703	0.0029416	0.00498889	0	0.00221883	0
ABCC6	0.0109945	0.00190779	0.00438372	0.0018107	0.00898907	0	0	0.00812906	0.00203511	0.012504	0.0021294	0.0135126	0.0121086	0.00237741	0.00806406	0.0133785	0.00537979	0.0179777
CMTM6	1.5325	1.39403	1.761	1.7244	1.74326	1.56834	1.46	1.27807	1.72668	1.74074	1.79931	1.57542	1.83106	1.79481	1.75935	1.68775	1.57738	1.66712
ITGA6	2.34047	1.9699	1.76924	1.44962	1.59146	1.58969	2.06397	1.9501	2.14358	2.88171	3.98783	2.30206	2.91352	2.86283	2.67668	3.02594	3.36679	3.60901
RAPGEF4	0.0193658	0.0192662	0.0195611	0.0165847	0.0248056	0.0225745	0.00907621	0.00801839	0.0152945	0.0217309	0.00750146	0.00846261	0.0156406	0.0134002	0.0194122	0.0071817	0.00547501	0.00469127
MAP3K20	0.213995	0.251986	0.258094	0.267217	0.222837	0.231982	0.245632	0.277087	0.275897	0.228604	0.211149	0.191912	0.251705	0.226533	0.208496	0.349417	0.361194	0.321869
SMPX	0	0	0	0	0	0	0.00251295	0	0	0	0	0	0	0	0	0	0	0
FH	1.3232	1.70196	1.3577	1.54829	1.65681	1.43748	1.50208	1.29716	1.46614	1.32176	1.44088	1.07659	1.55579	1.53666	1.40487	1.46052	1.36435	1.40544
SEL1L3	1.32367	3.37524	3.22988	3.06531	3.33314	2.68596	3.61249	3.2152	3.29251	1.03113	1.62081	1.11199	1.84538	1.76537	1.84218	1.48537	1.56849	1.60241
TF	0.299842	0.12937	0.0969345	0.101432	0.119262	0.117174	0.142427	0.141406	0.150004	0.180643	0.109868	0.0995985	0.133875	0.0946265	0.0980737	0.129602	0.103099	0.0912849
CDV3	8.69438	10.0549	9.17836	9.64125	9.40025	9.50882	10.6296	9.81592	11.3779	11.4764	10.5215	11.3411	11.21	14.4074	10.6799	11.5736	11.3205	12.8444
MYO15A	0.0432555	0.0320247	0.0459914	0.0436927	0.0471541	0.0562405	0.0442313	0.0221742	0.0469725	0.0209896	0.0268085	0.0283532	0.0529319	0.0274366	0.0592224	0.0320822	0.0357464	0.033531
ALKBH5	1.18246	1.53556	1.65471	1.79413	1.70901	1.51862	1.28715	1.39434	1.47423	1.13137	1.43025	1.20013	1.69717	1.26691	1.81851	1.31553	1.25425	1.43038
APOH	0	0	0	0	0	0	0	0	0	0	0	0	0	0	0	0	0	0
NLRP1	1.33615	0.769677	0.852944	0.795792	0.842375	0.839978	0.671573	0.569	0.594591	0.984049	0.656557	0.377993	0.674931	0.530557	0.731881	0.6475	0.579671	0.555052
PITPNM3	0.0798377	0.0243283	0.0434789	0.0551599	0.0254732	0.053692	0.0311124	0.0449204	0.0446948	0.0673242	0.0301714	0.0351009	0.0343133	0.0437911	0.0514168	0.0690539	0.0558992	0.0792482
SPAG7	3.38894	2.68352	4.26305	3.30161	4.4879	4.71872	3.55386	3.76913	3.16301	3.08339	3.40201	1.17327	4.78372	2.66289	4.77878	3.94954	3.87707	4.07587
ORC6	1.5932	3.65897	2.50359	3.0406	2.75844	2.55257	1.2578	0.970095	1.16227	1.21507	1.90587	1.15182	1.54822	1.68201	1.64972	0.439865	0.489148	0.63
ZFHX4	1.74655	3.36144	3.12648	3.04738	3.04965	2.70265	3.19303	2.99497	3.15173	1.42566	2.36042	2.11632	2.29611	2.43518	2.25413	1.98524	2.00004	2.11734
SLC17A6	0.089131	0.81799	0.173742	0.192459	0.121455	0.149855	0.341782	0.24896	0.230977	0.121642	0.636804	0.121716	0.152698	0.119923	0.116221	0.213473	0.242296	0.2555
CPA1	0	0.0183035	0	0.017372	0	0	0	0	0	0.0239929	0	0	0	0	0	0	0	0
ZC3HC1	0.302925	0.433387	0.345092	0.350243	0.470069	0.357552	0.31213	0.372987	0.393649	0.309361	0.435835	0.243137	0.381282	0.459861	0.344613	0.382581	0.342837	0.390873
ESR1	0.00867071	0.0129392	0.0124458	0.00742555	0.0049624	0.0128286	0.0130224	0.0120525	0.0131607	0.00749449	0.00772492	0.00497306	0.00668454	0.0093746	0.00858552	0.00934502	0.00735405	0.0116574
RGS17	0.17945	0.208713	0.126341	0.109696	0.105743	0.105462	0.133285	0.151089	0.179549	0.279472	0.187869	0.111268	0.0925857	0.191571	0.0913042	0.171991	0.195129	0.158611
ANGPT2	0.0643154	0.0647288	0.0564163	0.0741453	0.0446964	0.0346024	0.0924839	0.0741829	0.0666675	0.0292583	0.102143	0.0895849	0.0424996	0.0890068	0.0684008	0.134162	0.119588	0.112177
TMEM101	1.02853	1.03737	1.17902	1.4504	1.18255	1.37259	1.45846	1.3023	1.49927	1.31596	1.15787	0.605712	1.40414	1.33443	1.27303	1.50857	1.03801	1.38983
CD200	0.275932	0.85951	0.440077	0.336948	0.390675	0.334928	0.421515	0.417986	0.38369	0.293916	0.521387	0.187486	0.306364	0.331804	0.261621	0.360332	0.373221	0.357041
CCDC80	1.31799	0.377794	0.483653	0.645422	0.677066	0.512471	0.454708	0.471434	0.492243	0.997528	0.198792	0.254843	0.419621	0.470792	0.365007	0.135169	0.157265	0.214735
CMA1	0	0.0977401	0	0	0.0575662	0	0	0.0416469	0	0	0.0545469	0	0	0	0	0	0	0
PSME1	24.4224	21.925	19.7086	21.2428	25.8862	26.9478	29.768	25.0423	26.9614	46.3701	46.2813	14.6185	37.6883	23.1479	49.0728	64.4187	53.7643	61.8014
PPP2R3C	0.542322	0.541583	0.520727	0.481212	0.615332	0.394492	0.516361	0.464809	0.475292	0.659578	0.583058	0.353669	0.662288	0.406854	0.56013	0.480989	0.505461	0.651513
HAUS4	0.281301	0.572727	0.239275	0.308853	0.490647	0.227015	0.431471	0.321686	0.236048	0.221813	0.159814	0.092194	0.234076	0.145986	0.247589	0.208638	0.183527	0.272576
JPH4	0.590977	0.767453	0.516874	0.238613	0.529941	0.410261	0.706653	0.868269	0.663404	0.450969	0.767987	0.468599	0.321932	0.544141	0.321599	0.795343	0.659195	0.484902
MYH7	0.492003	0.0807166	0.0856018	0.0530369	0.138962	0.12032	0.194381	0.222233	0.15896	0.276724	0.0485115	0.102613	0.151064	0.0696363	0.11154	0.143063	0.134234	0.123519
CEBPE	0	0	0	0	0	0	0	0	0	0	0	0	0	0	0	0	0	0
SLC7A8	0.112386	0.00487537	0.0336079	0.0485862	0.0258431	0.0566859	0.107739	0.128798	0.0494069	0.0894715	0.0136042	0.0517972	0.0670446	0.0637926	0.0875831	0.0879143	0.0801973	0.0867798
OSGEP	3.79949	3.21048	2.52175	2.93828	2.5469	2.31715	2.79023	2.80576	2.93549	3.17779	3.82109	3.13246	2.77235	2.51069	2.49253	3.34753	2.43268	2.64118
SLC22A17	6.45571	4.84706	3.86102	3.65986	3.27348	3.96585	4.32421	5.08529	4.22834	4.40524	4.56853	2.54303	4.05629	2.38924	3.34639	2.95662	3.32088	3.02248
RNF31	0.220038	0.274906	0.233955	0.231925	0.227876	0.177574	0.187501	0.251628	0.0760282	0.0934259	0.170466	0.0961539	0.161557	0.177632	0.236705	0.1632	0.258403	0.17057
SCFD1	0.400324	0.414287	0.483165	0.40152	0.480635	0.332285	0.467901	0.465051	0.519374	0.434779	0.424692	0.398927	0.402495	0.34002	0.411337	0.43384	0.471772	0.50192
G2E3	0.397229	0.661242	0.531522	0.514492	0.462389	0.443728	0.370047	0.364389	0.408766	0.330786	0.526808	0.380636	0.425124	0.419286	0.370364	0.383882	0.366779	0.34495
HECTD1	1.79915	2.06278	2.03441	1.93774	1.91928	1.66961	1.85069	1.87389	2.25683	1.78244	1.93956	1.76585	1.79066	2.1177	1.79719	2.04928	2.05075	2.21239
HNRNPC	2.01097	2.53223	2.55713	2.49512	2.43014	2.64542	2.45102	2.2745	2.62577	2.18508	2.60532	2.44371	2.56143	2.55619	2.69332	2.84856	2.3093	2.75009
RPGRIP1	0	0	0	0	0.0132282	0.00217617	0.00413609	0.00382803	0.00718759	0	0.00501374	0.00530264	0	0	0.00237339	0.00450002	0.00633345	0.00705487
SUPT16H	4.28421	5.5012	5.09444	5.2918	5.90833	5.30055	4.56608	4.226	3.74584	4.29919	4.98344	3.32444	5.20406	4.01077	5.56374	5.56365	4.70648	4.96327
TOX4	2.94225	3.18933	3.20076	3.03899	3.45244	3.41387	3.54024	3.32491	3.59043	2.85874	3.40503	1.94942	3.48709	3.55812	3.66998	3.79492	3.61404	3.74852
GEMIN2	0.468642	0.700601	0.747426	0.504647	0.582109	0.581849	0.812131	0.442457	0.774047	0.426388	0.600452	0.575975	0.529366	0.647	0.548649	0.589061	0.587986	0.654961
TGM1	0.0535399	0.0557421	0.106737	0.0881756	0.0547175	0.126022	0.076989	0.0633377	0.0396414	0.0243563	0.0414781	0.021934	0.00982755	0.0347318	0.117809	0.0465352	0.0785939	0.0389094
TINF2	6.89976	5.86892	6.68886	6.86255	8.07468	7.59716	8.90574	9.1627	9.466	7.50857	6.39345	5.98589	7.74793	8.07423	7.73992	8.79568	9.00311	11.3068
DAZL	0	0	0.007831	0.0016173	0.00200724	0	0	0	0	0	0	0	0.00180255	0	0	0	0	0
TBL1Y	0.0117905	0.0223191	0.0153854	0.0247138	0.027167	0.0194628	0.0178108	0.0171182	0.0214277	0.0107275	0.0116255	0.00175648	0.0110178	0.00463553	0.0196544	0.0163967	0.0125876	0.0132424
SEMA6A	1.93137	1.16498	1.47665	1.57163	1.67482	1.49207	1.31915	1.08514	1.36642	1.79701	1.29547	1.41489	1.5304	1.78126	1.52996	1.11388	1.04411	1.13695
TRPM7	0.491498	0.636729	0.533135	0.458524	0.477973	0.434218	0.630184	0.588665	0.618194	0.463848	0.607814	0.460241	0.554752	0.517536	0.490364	0.592235	0.574606	0.587921
TYRO3	1.27383	0.702926	0.858066	0.860003	0.970321	0.856667	1.02648	1.08106	1.09546	1.22376	0.711025	0.531582	0.81909	0.711716	0.678968	0.693186	0.707187	0.804989
WDR76	0.67796	1.40482	1.06548	1.07579	1.24616	1.05165	0.543978	0.44492	0.604559	0.463751	0.889433	0.494669	0.770277	0.787571	0.635185	0.189252	0.238915	0.230166
CAPN3	0.0155274	0.0107774	0	0	0.00952134	0.00783177	0.00248088	0.00459221	0.0114966	0.00706368	0.00300732	0.0063612	0.0085504	0.00671515	0.0113887	0.00809754	0.0025326	0.0112843
SNAP23	0.231083	0.181427	0.157086	0.149734	0.170349	0.165597	0.130738	0.1815	0.154266	0.189568	0.22598	0.14278	0.175229	0.20315	0.150041	0.150144	0.180422	0.16243
TBX15	0	0.00267223	0	0.00380436	0.00157387	0.00517834	0.0110724	0.00910906	0.00142528	0	0.00149132	0.0031545	0.00565349	0.00166501	0.00282382	0.0120466	0.00753545	0.00699481
PHGDH	1.58136	0.999576	1.18425	1.31663	1.28067	1.08939	1.2828	1.34294	1.47188	1.23825	0.744344	0.448846	0.845271	0.762556	0.823993	0.998395	1.16295	1.32496
COL9A3	0.485524	0.651145	0.17062	0.14637	0.208574	0.154959	0.352373	0.326128	0.432602	0.351901	1.46632	0.0809116	0.199389	0.234888	0.181075	0.263215	0.263077	0.25716
EZR	6.17842	8.43874	7.77451	8.23345	8.90882	8.55184	9.74451	8.31768	8.46122	5.75006	7.78696	3.67769	7.63541	6.35591	8.17995	8.13489	7.25868	8.20496
MYL6	110.49	127.825	121.115	124.13	139.511	126.462	106.105	101.158	96.6896	123.676	135.111	55.6722	159.963	93.1079	140.686	106.062	108.944	130.598
AGO1	1.81653	2.65055	2.35325	2.22206	2.29403	2.2321	1.88599	1.58575	1.77996	1.50836	2.02984	1.31685	1.56924	1.60332	1.85737	1.4157	1.41204	1.5557
TEKT2	0.294232	0.306335	0.234632	0.12922	0.20047	0.164896	0.0626813	0.261058	0.0363087	0.267704	0.151964	0.32144	0.360053	0.0424158	0.107904	0.0340984	0.191964	0.213829
CLSPN	0.589217	0.983812	0.874012	0.868601	1.00054	0.942149	0.360769	0.326587	0.262367	0.262422	0.622466	0.337606	0.589931	0.338572	0.634654	0.0601662	0.0725825	0.0658778
RFFL	0.807044	0.681414	1.34992	1.3502	1.45043	1.55213	1.63855	1.59365	1.54122	1.10142	1.07509	1.58862	1.90411	2.10053	1.91477	1.97435	1.62776	1.94191
UNC13D	0.0468857	0.0244071	0.0560826	0.04633	0.0479169	0.00788282	0.0674204	0.0138664	0.0260359	0.0319937	0.00908075	0	0.0172123	0.0101384	0.00859723	0.0489019	0.0382366	0.0170368
MFSD11	0.175417	0.171706	0.186512	0.177783	0.198582	0.175443	0.14373	0.212839	0.226458	0.114585	0.181197	0.132672	0.0858634	0.163397	0.138559	0.184524	0.137922	0.173245
DPYSL2	5.4036	6.98778	5.60549	5.61364	6.26586	6.03785	6.15147	5.74042	4.99503	5.52334	7.05017	4.14659	5.81175	5.14255	6.21261	6.129	6.05049	6.72003
TGFB2	0.192056	0.339709	0.191029	0.22311	0.254953	0.190268	0.186094	0.149025	0.218651	0.219834	0.428767	0.284266	0.266861	0.317946	0.239321	0.189545	0.21692	0.186099
GPATCH2	0.132603	0.082974	0.121765	0.0999284	0.101845	0.10877	0.0937352	0.090319	0.078842	0.107852	0.124521	0.128403	0.148253	0.122515	0.100944	0.134115	0.120594	0.132871
NUP50	2.25524	2.78216	2.36169	2.49481	2.6858	2.3065	2.25173	1.84239	2.38813	1.80412	2.71635	1.64562	1.90579	2.2819	2.21592	2.06522	1.92111	2.17085
CDC45	0.224197	0.684696	0.635675	0.420106	0.480661	0.452328	0.133732	0.126719	0.165998	0.172252	0.366677	0.195943	0.274351	0.219774	0.314264	0.0277142	0.0422562	0.0398279
COMT	2.77538	1.35949	1.80974	1.72834	1.76095	1.56026	1.95389	2.34703	1.57864	2.47911	1.64619	0.592191	2.19164	1.39407	1.96142	2.23135	2.66892	2.45293
ADA2	0.19614	0.463946	0.119365	0.159813	0.105502	0.121493	0.336474	0.290042	0.343951	0.204285	0.371884	0.0888124	0.161064	0.142864	0.162791	0.305067	0.289608	0.375111
AC016026.1	0.00859849	0.0119362	0.0137135	0.00566439	0.0070301	0.0057826	0.0054953	0.020344	0.0381984	0.00782323	0.00666137	0.0140904	0	0.00743722	0.00630668	0.00597883	0.0168295	0.0124977
VNN3	0	0	0	0	0	0	0	0	0	0	0	0	0	0	0	0	0	0
ECHDC1	0.619982	0.531422	0.583746	0.600332	0.467198	0.507369	0.546607	0.525778	0.738335	0.727191	0.60762	0.83848	0.715713	0.694541	0.539654	0.581719	0.657905	0.645989
LRRFIP2	0.441152	0.344202	0.396701	0.346266	0.336383	0.327191	0.385919	0.401591	0.35559	0.516666	0.397516	0.305062	0.31931	0.342333	0.386676	0.48079	0.466428	0.472944
SEC22C	0.617668	0.913701	0.7142	0.943496	0.852193	0.74251	0.940002	0.77637	1.07472	0.814867	0.798524	0.525066	0.844654	0.834763	0.656903	0.904605	0.939448	1.09134
XYLB	0.241899	0.244217	0.131522	0.157544	0.200023	0.136799	0.170409	0.157716	0.18928	0.142557	0.20018	0.108109	0.159443	0.142656	0.181456	0.158644	0.143473	0.151824
HDAC6	1.33763	1.28413	0.678795	0.932683	1.11495	0.934624	0.888187	0.816897	0.778166	1.04317	1.03628	0.654748	1.06502	0.841438	0.847316	0.863666	0.878367	0.890044
OR1I1	0	0	0.0303931	0	0	0	0	0	0	0.034677	0.0147635	0	0.0139919	0	0	0.0397524	0	0.0276984
GABRP	0.00404424	0.00561412	0.00645006	0	0.00330656	0.00815943	0	0	0	0.0036796	0	0	0	0.0104941	0.0207641	0	0	0
KRT31	0	0.146447	0	0	0	0	0	0	0	0	0	0	0	0	0	0	0	0
CDC6	1.22202	2.43431	1.40326	1.92401	1.5886	1.74227	0.648226	0.650544	0.750981	0.622632	1.31594	0.640812	1.37277	0.930144	0.95905	0.101966	0.095673	0.239784
UPRT	0.0593704	0.071875	0.0616576	0.0654885	0.0756338	0.0584984	0.0538271	0.0530848	0.060315	0.0439677	0.0705972	0.0384638	0.0729898	0.0417983	0.0425333	0.0480027	0.0513459	0.051174
CDC23	0.869824	0.86406	1.05635	0.977797	0.978667	0.762069	0.841507	0.656106	0.626299	0.740574	0.865514	0.941539	0.902304	0.759252	1.09452	0.848966	0.744508	0.997494
AAAS	1.75502	1.74954	1.52162	1.66827	2.51348	1.99617	1.72385	1.94381	1.31687	1.71467	2.05315	0.984389	1.79882	1.54856	2.38442	1.83458	1.852	2.02871
CBX5	16.6181	20.5027	19.5504	18.4379	18.6406	17.4828	11.513	11.3162	11.7764	13.5042	16.6619	15.8393	16.2899	17.0018	14.9952	9.51188	9.44697	9.9475
FMO2	0.0224184	0.0103736	0	0.00492282	0.0244389	0.00502556	0.00477586	0	0.00553292	0.00679903	0	0	0.00548669	0.00646355	0.00548102	0	0.00487542	0
SUCO	0.856402	1.20495	1.30414	1.2116	1.18948	1.10852	1.25621	1.32438	1.4076	0.896534	1.13909	1.10327	1.21402	1.1178	1.08789	1.39186	1.32279	1.33287
MSH2	0.274239	0.389991	0.359454	0.369106	0.385293	0.294664	0.336431	0.307178	0.334914	0.256683	0.404768	0.228573	0.307815	0.332628	0.324259	0.329321	0.293573	0.348775
MAP3K1	0.562161	0.670913	0.924975	0.799315	0.863089	0.694537	0.694169	0.654504	0.751471	0.347155	0.508428	0.466861	0.610722	0.50604	0.527999	0.399734	0.338553	0.362328
DHPS	0.598825	0.461819	0.795876	0.679391	0.271998	0.380345	0.446494	0.334527	0.369479	0.302685	0.567011	0.218066	0.341966	0.258975	0.244009	0.462649	0.325572	0.74949
HOOK2	0.0224206	0.0376079	0.00893953	0.00984663	0.0152759	0.0201042	0.0262699	0.0265236	0.0179838	0.045898	0.040529	0.0244939	0.0246926	0.0177766	0.0205559	0.0233848	0.0304744	0.0353034
NXPE1	0.00536029	0	0	0.0141247	0.0131477	0	0.0102773	0.0221943	0.0238128	0.014631	0.0207635	0.0175679	0	0.0185454	0.0157263	0	0.0139887	0.00779103
ARCN1	5.03829	5.7169	6.15731	6.2943	6.06132	6.16017	6.8975	6.11465	7.10905	6.23379	5.79006	6.4581	7.34441	7.19362	7.02273	7.56024	6.44759	7.13338
EPB41L4B	0.194037	0.000955168	0	0.00543936	0.00787594	0.00555287	0.00175899	0	0.00509456	0.161517	0.00533061	0.0022551	0.0010104	0.00238059	0.00302806	0.00382754	0.00628481	0.00400039
TMEM38B	0.0924148	0.110952	0.0756868	0.0921423	0.0837265	0.115902	0.153243	0.217176	0.153493	0.122715	0.0928801	0.106418	0.0916933	0.120981	0.126406	0.185831	0.164585	0.174256
PSMD5	1.26954	1.43579	1.20295	1.17086	1.53254	1.1501	1.76591	1.34285	1.66432	1.30456	1.85714	1.16258	1.39271	1.62775	1.32554	1.91091	1.62245	1.677
PTGS1	0.146608	0.0565326	0	0.0214623	0.0199777	0	0.0156162	0.00963539	0.0723664	0.0370526	0.0189299	0.0400412	0.00598015	0	0.00597397	0.0226537	0.0053139	0.0236767
NUP188	1.02175	1.30816	1.1451	1.13699	1.36314	1.0284	1.14717	1.1924	1.11688	1.06154	1.4414	0.673136	1.23174	1.08082	1.14185	1.25771	1.26792	1.3697
CRAT	1.3256	1.24993	1.1967	1.27694	1.47235	1.44656	1.19087	1.44244	1.22223	1.72948	1.33699	0.799234	1.21202	1.06004	1.31166	1.26957	1.53389	1.27237
SH2D3C	0.0456831	0.176156	0.0890498	0.0635328	0.0581006	0.0682723	0.175177	0.111089	0.0977143	0.0415642	0.125836	0.0249537	0.0596295	0.0790268	0.0409529	0.123531	0.145712	0.132798
NANS	0.202346	0.286294	0.310305	0.266597	0.254519	0.193653	0.283508	0.211755	0.288113	0.205344	0.349696	0.191299	0.285706	0.208675	0.38245	0.254339	0.192945	0.367631
TBC1D2	0.0760205	0.0376892	0.0346409	0.0429255	0.0177583	0.0438213	0.0879152	0.0513899	0.0964907	0.0526981	0.0196314	0.00593216	0.0478423	0.0156556	0.0292067	0.0528597	0.0472357	0.0473545
WHRN	0.134846	0.145898	0.170785	0.182889	0.13619	0.168035	0.192638	0.191192	0.133611	0.135317	0.102931	0.0747407	0.115023	0.144077	0.141084	0.162706	0.156546	0.152761
PDE6C	0.0153518	0.0239749	0.0183632	0.00505662	0.00627579	0.00774323	0.00735851	0.0136209	0.0170499	0.00349191	0.00594663	0.0125785	0.0169075	0.00331962	0.002815	0.0106746	0.0150238	0.00557836
CWF19L1	0.202817	0.333833	0.147871	0.282488	0.189512	0.420884	0.248131	0.329051	0.300335	0.142352	0.273847	0.151935	0.353137	0.265645	0.378273	0.443225	0.381845	0.471663
SEMA4G	0.413748	0.504736	0.299944	0.297342	0.266523	0.286683	0.496801	0.645202	0.454872	0.365036	0.359389	0.184912	0.24855	0.260269	0.321861	0.418463	0.384458	0.437361
BTAF1	1.07754	1.36226	1.31346	1.17759	1.1154	1.0637	1.51013	1.47618	1.4375	1.09068	1.21938	0.901805	1.04404	1.07847	1.1107	1.54935	1.41983	1.55359
IKZF5	1.12698	1.44593	1.12564	1.11738	1.1634	1.05648	1.52781	1.52175	1.593	1.03573	1.25231	0.764833	0.969544	1.25047	1.16058	1.33771	1.48539	1.23266
BLNK	0	0.00178143	0	0	0	0.00345212	0.0016403	0.00303626	0.00190031	0.00233517	0.00198836	0	0.00376888	0	0.00376498	0.00178463	0	0
TLL2	0.00686558	0.000953064	0.00656985	0.00180912	0.00112266	0.0046172	0	0	0	0.0224876	0.00425509	0	0.00403269	0.00118767	0.00704991	0	0	0.00399158
CYP26A1	0	0	0	0	0	0	0	0	0	0	0	0	0	0	0	0	0.0303326	0
TDRD1	0	0	0	0	0	0.00259996	0	0	0	0.00351746	0	0	0	0	0	0	0	0
SORBS1	0.92478	0.809474	0.648384	0.575669	0.609712	0.56559	0.91331	0.900667	0.793564	1.02149	0.94168	0.675624	0.867135	0.802725	0.824673	1.01195	1.05613	1.03258
CRTAC1	0.0148369	0.00772358	0.0216911	0.00733053	0.0060653	0.0108095	0.00474113	0.0117014	0.00732357	0.0191238	0.0201151	0.00810444	0.0172482	0.00534712	0.00544116	0.0189138	0.0112932	0.021565
BAMBI	0.907552	0.367454	0.542787	0.622775	0.401923	0.330601	0.894192	0.715755	1.03594	1.3074	0.26366	0.309835	0.971753	0.981227	0.610184	1.07805	1.20888	1.40155
IL11	0.168583	0	0.0537739	0.133268	0.110267	0.0680248	0.172387	0.259264	0.0998564	0.153383	0.235087	0.442014	0.544622	0.233304	0.370949	0.843997	0.769912	0.759597
MYO3A	0.0243114	0.0956206	0.0352487	0.0465905	0.0439701	0.0346812	0.0268373	0.0235312	0.0278187	0.0563039	0.0936011	0.0362174	0.0448953	0.0554374	0.0448489	0.0758143	0.0764225	0.0765611
WAC	2.3146	2.34463	2.13984	2.26108	2.11809	2.18654	2.41772	2.34872	2.69208	2.19649	2.18579	2.4656	2.23767	2.29555	2.06276	2.17893	2.36626	2.26583
CREM	0.242705	0.277461	0.269441	0.294691	0.247071	0.312043	0.296539	0.295565	0.355878	0.240306	0.287571	0.222257	0.351158	0.327238	0.326361	0.284578	0.265463	0.257657
NUBP2	1.6392	2.11621	1.41173	1.98692	2.6536	2.51344	2.03237	2.13309	0.898121	1.75986	2.38743	0.376063	2.33486	1.3611	2.23626	1.6641	2.07473	1.9775
TPSD1	0	0	0	0	0	0	0	0	0	0	0	0	0	0	0	0	0	0
SMIM24	0	0.0217068	0	0	0	0.0420641	0	0	0.0231554	0	0	0	0	0	0.0229382	0	0	0
HIVEP1	0.515737	0.783337	0.542079	0.537721	0.540761	0.452746	0.744762	0.688516	0.759825	0.678184	0.830614	0.595685	0.564626	0.649262	0.565967	0.891506	0.868165	0.93272
TREM2	0	0.060816	0.139743	0.115442	0.143276	0.176777	0	0	0	0	0	0.143584	0	0.0757865	0.0963992	0	0	0
KCNK16	0	0	0	0	0	0	0	0	0	0	0	0	0	0	0	0	0	0
CRISP3	0	0	0	0	0	0	0	0	0	0	0	0	0	0	0	0	0	0
FKBP5	0.0291016	0.0615152	0.0569618	0.0444421	0.0508312	0.0471488	0.0414246	0.0532055	0.0421146	0.0252741	0.0707105	0.0281798	0.0378779	0.0331803	0.0543325	0.0294332	0.0345209	0.0346077
SRPK1	0.366558	0.673094	0.381109	0.391252	0.411608	0.410338	0.394399	0.444616	0.434587	0.363059	0.557171	0.353565	0.42755	0.409358	0.357341	0.388773	0.441974	0.443423
BRPF3	1.96237	2.60963	1.76898	1.7986	2.21365	1.89734	1.87214	1.96149	1.62142	1.93552	2.35313	0.941423	1.92527	1.57927	2.0985	2.04083	2.05218	2.06685
MRPS18A	0.273574	0.224409	0.198325	0.278523	0.294842	0.200708	0.254314	0.264794	0.156521	0.181024	0.337179	0.183398	0.401728	0.215115	0.24626	0.233458	0.178486	0.244001
PGC	0	0	0	0	0	0	0	0	0	0	0	0	0	0.0101932	0	0	0	0.0171288
TMEM14A	3.69652	3.51291	4.01485	3.7269	3.18475	3.59974	4.68256	3.47958	4.93433	3.71282	3.77727	2.67052	3.54093	3.47232	3.58586	3.11386	3.69101	2.91748
EFHC1	0.266428	0.1722	0.155934	0.140894	0.1289	0.126574	0.149966	0.131568	0.190026	0.24463	0.220608	0.154211	0.174082	0.228331	0.190933	0.151265	0.137145	0.132339
NCR2	0	0	0	0	0	0	0	0	0	0	0	0	0	0	0	0	0	0
HSP90AB1	103.949	98.5036	103.876	111.612	118.224	116.852	143.083	124.652	113.059	114.676	116.096	68.5285	126.794	96.3867	142.846	165.735	141.268	165.984
MLN	0	0	0	0.0144767	0	0.0147788	0.0140445	0	0	0	0	0	0	0	0.0161182	0	0	0.0159704
CDC5L	1.53645	2.30758	1.72053	1.84558	2.03397	1.82254	1.7487	1.49664	1.57086	1.50202	2.01593	1.38211	1.54813	1.59191	1.71197	1.67299	1.45457	1.75091
ITPR3	0.0322845	0.0112042	0.00429082	0.0141786	0.0241961	0.00723727	0.0223525	0.0206877	0.0179278	0.0195824	0.0187585	0	0.00987668	0.0255973	0.00986646	0.02619	0.0491473	0.0273727
ZNF184	0.742235	1.66637	1.3153	1.11072	1.41598	1.28797	1.07756	1.19243	1.20767	0.842057	1.27072	1.27637	1.0092	1.37909	1.00815	1.24884	1.1359	1.05218
DSP	0.0272787	0	0	0	0.00371716	0	0.00581127	0.0107569	0	0.0579113	0.0704439	0.0372514	0	0	0.00333465	0.0158065	0.0118648	0.0264325
SIRT1	0.510541	0.915432	0.853024	0.860837	0.710603	0.833841	1.09151	0.837649	0.84152	0.691235	0.979392	0.617511	0.580126	0.730727	0.713263	1.04386	0.75738	0.848066
HNRNPH3	29.6363	41.9101	35.4564	34.6857	32.5724	36.9586	33.4867	29.61	31.4806	28.5941	38.3057	28.071	32.7459	29.0575	35.9907	34.6774	31.4241	31.3085
IFT74	0.146841	0.152267	0.217264	0.186475	0.137414	0.109461	0.169602	0.140226	0.130991	0.160966	0.145284	0.194243	0.179257	0.119358	0.123274	0.174684	0.1766	0.173572
JAK2	0.0884043	0.0732366	0.0818674	0.0873566	0.0676159	0.0795905	0.065612	0.0868708	0.0844584	0.0972986	0.0585463	0.0911271	0.0984096	0.0554987	0.066933	0.0981547	0.0967484	0.107769
IL12RB1	0	0	0	0	0	0	0	0	0	0	0	0	0	0	0	0	0	0
ABL1	0.437846	0.538179	0.440443	0.54811	0.412981	0.446845	0.4435	0.448862	0.344282	0.423065	0.428807	0.203066	0.441921	0.291945	0.402512	0.443134	0.541292	0.463146
ACOT7	0.132357	0.166237	0.163346	0.184765	0.209988	0.19286	0.119835	0.128618	0.115498	0.157698	0.200195	0.0542237	0.187418	0.1799	0.195314	0.185161	0.207658	0.222151
SH3GLB1	2.82062	2.49614	2.87907	2.685	2.60977	2.44069	2.9173	2.85852	3.79743	2.68607	2.87351	3.24322	3.02361	3.91162	2.48948	2.87327	3.01492	3.02353
CDC7	0.962896	1.63942	1.45695	1.40961	1.48032	1.00178	0.399739	0.462457	0.383889	0.666419	1.13489	0.552941	0.96681	0.66201	0.826975	0.389132	0.359747	0.299048
SYDE2	0.060403	0.035475	0.0148208	0.0336697	0.0113966	0.0218733	0.0148475	0.00549667	0.0240815	0.0887765	0.0215977	0.0228422	0.0272918	0.0401887	0.0238557	0.0355387	0.0181884	0.0202602
PCSK5	0.0252108	0.0202138	0.0103986	0.0103084	0.0103061	0.0070157	0.0208348	0.0149122	0.0144824	0.0201694	0.0154902	0.00569835	0.0124466	0.0154145	0.0117961	0.0178322	0.0224034	0.0205328
SCD	138.661	83.7129	128.77	129.924	122.983	138.552	174.279	147.099	185.373	128.364	102.809	113.975	150.367	151.848	164.649	165.952	145.332	164.553
TMED1	0.144694	0.267814	0.153846	0.127092	0.197168	0.194617	0.0924738	0.285288	0.0714216	0.263295	0.186827	0	0.389537	0	0.283007	0.234758	0.188803	0.140206
ABLIM1	0.309115	0.0489925	0.0912245	0.099813	0.100993	0.0957577	0.0665	0.0608272	0.0635253	0.376469	0.0763683	0.0817658	0.12733	0.0994734	0.140141	0.0829291	0.083766	0.0910963
ERMP1	0.334481	0.336736	0.206654	0.266002	0.288253	0.255341	0.304281	0.276271	0.307893	0.227557	0.266131	0.138264	0.183635	0.27367	0.176814	0.228386	0.182835	0.218991
RAB18	1.65908	1.70863	2.52575	1.88781	1.74402	1.85838	2.57162	2.09014	2.30923	1.74474	1.56908	2.05671	2.17128	2.46002	2.16509	2.52822	2.4249	2.5641
NRP1	0.287976	0.847027	0.183302	0.125055	0.130922	0.113769	0.407706	0.420879	0.447474	0.324283	0.830368	0.167178	0.233246	0.230095	0.218797	0.868304	0.909078	0.962887
HSD17B7P2	0.129737	0.0964811	0.236474	0.213666	0.174262	0.193196	0.16583	0.219256	0.240146	0.151765	0.114868	0.136672	0.156492	0.240462	0.135939	0.167534	0.163241	0.269385
PRTFDC1	0.451497	0.368117	0.389913	0.415624	0.338515	0.354024	0.321313	0.351027	0.410201	0.267282	0.27952	0.306934	0.398089	0.226809	0.267528	0.213864	0.295853	0.237851
PALMD	0.275192	1.26359	0.0945318	0.0836711	0.09346	0.119584	0.378809	0.373133	0.288391	0.277344	0.970859	0.0693784	0.06217	0.0732388	0.0621057	0.42686	0.339748	0.37537
TSPAN15	0.0401299	0.0227894	0.0232735	0.0360494	0.0328101	0.0171741	0.0163208	0.00431579	0.00810341	0.0298732	0.00847888	0.0239131	0.0214286	0.00631094	0.0080274	0.0025367	0.0047603	0.0132563
H2AFY2	0.296666	0.632104	0.368614	0.449952	0.462544	0.401345	0.293218	0.316269	0.283507	0.316997	0.467681	0.209157	0.471097	0.292405	0.425067	0.338207	0.387104	0.401113
WASHC2A	0.287451	0.253733	0.308955	0.296395	0.365302	0.340403	0.363427	0.340055	0.31462	0.346817	0.292889	0.220164	0.387696	0.278357	0.364378	0.475789	0.354695	0.401908
MAST3	0.243455	0.26139	0.279077	0.24057	0.223929	0.243032	0.223664	0.222756	0.180256	0.155745	0.209237	0.0436353	0.201094	0.131609	0.186936	0.238054	0.183654	0.187986
MZF1	1.51431	1.5766	1.29182	1.19477	1.10853	1.07761	1.23788	1.26025	1.21247	1.4739	1.13224	0.981064	1.08599	1.37072	1.17527	1.31007	1.1488	1.43322
OCEL1	1.15952	0.757469	0.108782	0.404393	0.724958	0.550444	0.566687	0.927925	0.959523	1.36527	1.32103	0.335315	0.70111	0.294978	1.00055	1.13825	0.845499	1.18965
MYO9B	0.645727	0.568188	0.492539	0.400074	0.497742	0.438236	0.465569	0.508681	0.467161	0.57944	0.611295	0.285727	0.457834	0.359139	0.45736	0.420228	0.44346	0.531557
KCNK6	0.0502897	0.0349055	0.0267353	0	0	0.045094	0.0321401	0.0594927	0.0124116	0	0.0129867	0	0.0369238	0	0.0368856	0.0233121	0	0.0365473
CATSPERG	0.0583004	0.101164	0.0557892	0.0921752	0.0428996	0.0470494	0.137861	0.172423	0.125182	0.0742615	0.0812991	0.0573224	0.0642082	0.030256	0.0513135	0.0851305	0.076073	0.0974488
PSMD8	4.92269	5.43926	6.09074	7.22744	7.38176	6.82899	7.26563	7.92575	7.32228	6.40696	6.17371	3.03863	8.63878	6.45361	8.11173	10.6371	9.14534	10.2673
FBXL19	0.143445	0.0829697	0.0635492	0.0944968	0.130311	0.107188	0.0916759	0.160268	0.0708053	0.181266	0.0987814	0.0522366	0.134576	0.0827148	0.128592	0.116366	0.119583	0.0810809
STX1B	0.354791	0.492513	0.367036	0.40428	0.282236	0.432063	0.514777	0.499124	0.241391	0.305354	0.319434	0.235702	0.387223	0.257111	0.407922	0.340044	0.319058	0.348432
HSD3B7	0.572422	0.108358	0.414973	0.342811	0.340371	0.59494	0.931216	0.861858	0.770592	1.42039	0.282204	0.0852755	0.84057	0.495113	0.610691	1.12171	0.984578	1.248
SETD1A	0.44191	0.80383	0.473911	0.522	0.560644	0.732729	0.613543	0.657981	0.434378	0.644692	0.543044	0.349595	0.665703	0.639243	0.609131	0.614551	0.531886	0.620156
BCL7C	0.193886	0.174018	0.165275	0.191588	0.169453	0.173105	0.132458	0.122593	0.128704	0.155114	0.176104	0.0931254	0.147264	0.10409	0.102978	0.160384	0.124315	0.179774
MAGEB2	0	0	0	0	0	0	0	0	0	0	0	0	0	0	0	0	0	0
EFNA2	0.0131785	0	0.0420361	0.0173631	0	0	0	0	0	0	0.0204191	0	0.00967595	0.0113987	0.0193319	0	0	0
CIRBP	6.40391	10.3683	8.27204	8.13228	8.40543	8.88928	8.18548	8.0767	8.89523	5.95894	8.6411	5.03024	8.59747	7.37011	8.95736	8.22492	7.88996	9.26945
ATP5F1D	9.4558	12.433	9.02725	9.21213	9.90878	12.8079	6.42622	9.09864	3.54988	7.75503	12.0201	3.05541	11.4896	4.26216	11.8685	7.08427	8.77586	8.42047
CBARP	0.463109	0.365271	0.60431	0.610161	0.567955	0.622895	0.605399	0.597663	0.327304	0.421354	0.570782	0.241468	0.556405	0.254904	0.571269	0.483024	0.466948	0.489539
PCDH11Y	0.00525013	0.00575377	0.0022035	0.00309454	0.00338881	0.00315913	0.000529794	0.000490335	0.000204592	0.0027655	0.00920506	0.00407531	0.00507206	0.00645311	0.0044588	0	0.00144223	0.000602442
AMELY	0	0	0.007131	0.00294547	0	0.00601388	0	0	0	0	0	0	0	0	0	0	0	0.00324938
PRKY	0.133414	0.2487	0.209739	0.184566	0.12622	0.143557	0.185147	0.236743	0.211674	0.17861	0.177185	0.171778	0.165125	0.252223	0.160761	0.190836	0.177815	0.184218
IGFALS	0	0.0312219	0.0717418	0	0	0.0605029	0.0287484	0	0	0	0	0	0	0.0389075	0	0.031278	0	0
HNRNPM	3.95295	5.15045	5.33114	4.89443	5.36763	4.79447	3.7112	3.71099	3.49504	4.4799	5.63053	4.16696	5.9846	4.4908	5.3782	4.63248	4.67838	4.95592
2019-03-02	0.230936	0.25978	0.26671	0.24656	0.260431	0.144597	0.213752	0.244935	0.27122	0.275322	0.308464	0.078297	0.23972	0.137756	0.256995	0.188263	0.301335	0.387744
NDUFB7	2.77347	3.39851	3.65881	2.97744	3.66731	4.23698	2.93232	3.96961	1.82533	2.30533	3.42191	1.68329	5.07828	1.54003	3.96801	2.92844	4.06572	3.08558
TECR	0.364816	0.401651	0.341077	0.314913	0.366841	0.355326	0.238514	0.411735	0.214228	0.412043	0.367092	0.254248	0.421797	0.268395	0.316789	0.297406	0.396691	0.326074
TIMM13	13.8012	15.4574	17.6756	16.5304	15.216	18.9145	7.81802	12.678	5.26408	9.89325	17.0909	8.05269	19.5754	6.14949	18.4048	11.8501	13.5745	14.3609
CDC34	1.15097	1.01925	0.791229	1.46415	1.00593	1.06764	0.722901	1.27943	0.543636	0.668037	1.1069	0.390227	0.990767	0.308956	1.25173	1.35224	1.26879	1.12488
MTAP	0.277709	0.264379	0.292854	0.293912	0.275442	0.296984	0.276409	0.33212	0.282022	0.300995	0.3139	0.278521	0.28858	0.292706	0.308316	0.313393	0.261379	0.326443
MISP	0	0.0107761	0.0247614	0	0.0253873	0	0.00992241	0.00918339	0.0114953	0.0141258	0.0120279	0	0	0	0	0	0	0.033849
CEP170B	0.292883	0.198769	0.280267	0.197229	0.250103	0.214476	0.30365	0.35418	0.284318	0.337536	0.277323	0.0853243	0.387074	0.129478	0.281651	0.389201	0.318472	0.392588
POLR2E	1.58325	1.79382	2.04235	2.08598	1.67518	2.01991	1.44338	1.55623	1.20673	1.35577	1.7677	1.79325	2.20525	1.24859	2.18589	1.44087	1.64056	1.33673
POLRMT	0.527783	0.313995	0.340707	0.380798	0.400691	0.405647	0.425648	0.43111	0.362862	0.480196	0.282322	0.144147	0.51668	0.423896	0.451627	0.559216	0.65588	0.630133
HCN2	0.0225491	0.00521701	0.0119876	0.00495151	0	0.00505485	0	0.00444592	0	0	0.00582302	0	0.016556	0	0.00551297	0	0.00980767	0
CDHR5	0.0646582	0.0448784	0	0.0425946	0.0352429	0.0144945	0.0275487	0.101987	0.0159578	0.0588284	0.0333944	0.0353186	0	0.0372838	0.0474244	0.0299727	0.0562459	0.0783157
IZUMO4	0.388807	0.179911	0.2067	0.0426888	0.0529812	0.217899	0.124243	0.11499	0.0959587	0.117917	0.100405	0	0	0	0.0950586	0.180234	0	0.14128
RASSF7	0.452982	0.510915	0.180612	0.261108	0.185178	0.456955	0.180938	0.301431	0.20962	0.309105	0.350932	0.0927881	0.207868	0.146927	0.249184	0.314974	0.18471	0.329199
GADD45B	0.767547	0.332966	1.07112	0.568838	1.25509	2.25831	1.28767	1.30526	0.710373	1.74586	0.668958	0.628892	1.69065	2.82151	2.32224	2.6018	2.25344	2.51012
PALM	0.957651	1.044	1.02929	0.987445	0.953184	0.990552	1.0378	1.18216	0.789977	0.876042	0.959639	0.426443	0.93241	0.643745	1.00779	1.02055	1.18846	1.09689
MADCAM1	0.0380462	0	0	0.016709	0.0207376	0.0170577	0.0162102	0.0150029	0.0281697	0.0346159	0.0392999	0.0207822	0.0279344	0	0.0279055	0.00881828	0.00827406	0.00921652
IGF2-AS	0	0	0	0	0	0	0	0	0	0	0	0	0	0	0	0	0	0
MKNK2	1.2648	0.898536	0.878072	1.06846	1.08276	1.05073	1.62617	1.58427	1.54241	1.39445	1.08361	0.414526	1.22362	0.74648	1.24419	2.44179	2.82503	2.40067
ARVCF	0.388854	0.415463	0.306603	0.287824	0.339359	0.405487	0.295986	0.379899	0.391429	0.421373	0.385872	0.150355	0.304753	0.234302	0.298029	0.349372	0.370569	0.368325
TRMT2A	1.1149	1.16076	1.77813	0.905835	1.61039	1.19966	1.16381	1.05515	0.770452	0.879131	0.950106	0.5481	1.14602	0.707176	1.03581	1.26621	1.45478	1.10733
RANBP1	2.01134	2.03175	2.29131	1.8692	2.26114	2.16183	1.76749	1.50838	2.11415	1.27446	2.22602	1.236	2.16241	1.5999	1.9626	1.4485	1.86292	1.69663
ZDHHC8	0.552614	0.498632	0.299659	0.400448	0.370489	0.431103	0.423811	0.542606	0.376427	0.492733	0.65074	0.326006	0.511235	0.315467	0.510706	0.553323	0.591282	0.578311
KLHL22	0.113225	0.251481	0.150483	0.151663	0.172801	0.20813	0.147136	0.171896	0.114571	0.137355	0.230987	0.0371084	0.177348	0.143635	0.152251	0.157458	0.167439	0.191997
MED15	0.449321	0.338245	0.417131	0.409389	0.347259	0.359302	0.351451	0.454855	0.273096	0.398639	0.393122	0.304046	0.431662	0.214621	0.545988	0.492735	0.510454	0.482496
SERPIND1	0.0602722	0.14642	0	0.0694842	0.123196	0.020267	0.07704	0.133691	0.0780956	0	0.0583672	0.0246921	0.0442532	0.0260661	0.0663112	0.031432	0.0589844	0.120456
SNAP29	1.32414	1.40069	1.03561	1.36716	1.26478	1.19447	1.45247	1.44972	1.62615	1.25108	1.3464	1.27271	1.2807	1.19486	1.19533	1.57142	1.59073	1.40181
CRKL	4.57568	5.23577	4.92208	5.22949	5.78457	5.53594	5.69719	4.86905	5.66455	4.54812	4.84302	3.08803	4.40347	4.64579	5.5121	5.57079	5.17546	5.81827
LZTR1	0.61419	0.643632	0.460968	0.674345	0.571083	0.494042	1.00056	0.883301	1.00759	0.734127	0.699738	0.414432	0.751587	0.843735	0.60948	0.854135	0.691423	0.892708
MMP11	0.0382283	0.141514	0.162585	0.050367	0.0520922	0.119976	0.130302	0.150747	0.179262	0.15072	0.157952	0	0.0935602	0.0440871	0.0560781	0.115186	0.0831366	0.138909
CECR2	0.332063	0.590922	0.468555	0.340054	0.416967	0.370804	0.388743	0.409964	0.401346	0.22871	0.463218	0.201727	0.274189	0.288111	0.285287	0.311457	0.29696	0.298458
SMARCB1	1.16009	1.34294	0.992322	1.12915	1.04366	1.00154	1.00566	1.08509	0.847052	1.00436	1.28125	0.815675	0.975551	0.833285	1.09526	1.02436	1.14185	1.09688
P2RX6	0.0538931	0.0224439	0.0515717	0.0781065	0.0352503	0.0217463	0.117107	0.11476	0.0718252	0.147102	0.0167007	0.017663	0.0237417	0.0186458	0.0158114	0.1424	0.0632899	0.0939986
DERL3	0	0	0.0707025	0.0292038	0.0724898	0.0596265	0	0.0786654	0	0.040334	0.0686878	0	0.0976465	0	0.0975455	0	0	0
SLC7A4	0	0	0	0.0983023	0.0406678	0	0	0	0	0.0905118	0.0385348	0	0	0	0.109449	0	0	0
BCL2L13	0.422123	0.450647	0.474469	0.468763	0.514402	0.429881	0.629484	0.577843	0.561089	0.532201	0.393987	0.359043	0.51065	0.441613	0.482109	0.718417	0.675391	0.739174
DDTL	0.253214	0.150645	0.288461	0.142979	0.207027	0.17029	0.30054	0.149776	0.401747	0.329119	0.280241	0.0592776	0.0531187	0	0.159191	0.201221	0.165202	0.157731
DDT	0	0	0	0	0	0	0	0	0	0	0	0	0	0	0	0	0	0
GSTT2	0	0	0	0	0	0	0	0	0	0	0	0	0.0390299	0	0	0	0	0
OSM	0	0	0	0	0	0	0	0	0	0	0	0	0	0	0	0	0	0
CABIN1	0.241233	0.158088	0.187486	0.161336	0.185217	0.162233	0.161998	0.186148	0.108799	0.24845	0.218193	0.104346	0.17622	0.127098	0.184121	0.207756	0.189342	0.225148
TBC1D10A	0.0467894	0.0527734	0.0373116	0.0616465	0.0812915	0.0353998	0.0299031	0.0449733	0.0562953	0.031928	0.0543726	0	0.0515307	0.0556465	0.0386081	0.0325343	0.0725002	0.0892593
SUSD2	0.107642	0.0933912	0.128757	0.0177277	0.0440038	0.0904884	0.0171985	0.0477526	0.0199247	0.0979367	0.0833918	0.0440984	0.0197583	0.0465522	0.197378	0.0561354	0.122899	0.117341
SF3A1	2.24514	2.3175	2.22975	2.53546	2.31301	2.36715	2.79615	2.7922	2.74617	2.70865	2.47203	1.8463	2.63266	2.35449	2.78676	3.81417	3.02077	3.58001
GGT5	0.0160884	0.00558339	0	0	0	0.0108197	0	0	0.005956	0.0512325	0.00623197	0	0.00590624	0.0069578	0.00590014	0.00559342	0.00524823	0.0116921
RNF215	0.1626	0.137043	0.148187	0.102015	0.110784	0.140594	0.123712	0.146557	0.0917261	0.14794	0.146963	0.0951621	0.108015	0.0971087	0.102224	0.177668	0.159126	0.109727
SEC14L2	0.527722	0.190669	0.138354	0.161917	0.171404	0.204189	0.166324	0.209524	0.219451	0.670883	0.274423	0.189541	0.238849	0.137561	0.185579	0.236251	0.297134	0.273189
SEC14L3	0	0	0	0	0	0	0	0	0	0	0	0	0	0	0	0	0.0111056	0
SPECC1L	0.171648	0.253775	0.202535	0.194894	0.17799	0.18113	0.181942	0.163438	0.170486	0.142205	0.19244	0.150931	0.169061	0.16295	0.145345	0.157196	0.162062	0.168352
PPIL2	0.554692	0.590062	0.500028	0.452793	0.581681	0.466298	0.527902	0.624103	0.441947	0.625364	0.569856	0.355687	0.438255	0.396338	0.526247	0.578545	0.54284	0.622199
UPB1	0.0179416	0.0166041	0	0.0157591	0.029338	0.004022	0.0152887	0.0176875	0.0354244	0.016324	0.0138996	0.00980036	0.0131731	0.0155185	0.0131595	0.00831696	0.00780368	0.0347702
YPEL1	0.133979	0.27898	0.290605	0.197704	0.170884	0.187414	0.133577	0.168007	0.162687	0.102395	0.178528	0.114167	0.118045	0.18078	0.141507	0.0968868	0.122375	0.12463
SNRPD3	1.28076	1.73429	1.79202	1.67191	1.60605	1.62225	1.46633	1.44077	1.6115	1.43694	1.74704	1.24897	2.40571	1.65828	1.82114	1.83028	1.87111	1.94149
PES1	0.417359	0.317718	0.418706	0.483366	0.462313	0.52967	0.468936	0.545498	0.39873	0.465474	0.448496	0.308871	0.716661	0.384282	0.760356	0.748914	0.562156	0.557699
MAPK1	1.94741	1.407	1.93287	2.04904	2.02913	1.81525	1.62665	1.6298	1.95157	2.10312	1.34589	1.74553	1.75703	2.32056	1.75655	1.47125	1.39345	1.67988
GGT1	0	0.00416183	0.0382522	0.0118501	0.0343168	0.0282273	0.0114963	0.0212802	0.00443957	0.0163665	0.00929054	0.00982586	0.0176099	0.0155589	0.00439793	0.00833861	0.011736	0.021788
PRODH	0	0	0	0	0	0	0.00551124	0	0	0	0	0	0	0	0	0	0.00562613	0.00626697
PPM1F	0.331259	0.357658	0.244591	0.319251	0.431332	0.363043	0.38421	0.36648	0.39061	0.413019	0.451481	0.251313	0.427883	0.440393	0.386946	0.435079	0.420235	0.445811
SLC35E4	0.0863678	0.0556649	0.019678	0.0325121	0.035307	0.024893	0.0670258	0.0474375	0.0593798	0.145935	0.0286759	0.0303282	0.0860607	0.0533596	0.117646	0.077213	0.0845224	0.0538
TOP3B	0	0.0055178	0	0.015711	0.0129993	0.00534629	0.00508066	0	0	0	0.0184763	0	0	0	0	0.00552771	0	0
CRYBB3	0.0546676	0.0379442	0.043594	0.0180066	0	0	0.0174691	0.0161679	0	0.0248693	0	0	0	0	0	0.0380123	0	0.0198645
CYTH4	0	0	0	0.0121631	0	0	0	0	0	0	0	0	0	0	0.0045141	0	0	0
ESS2	0.526633	0.711301	0.771813	0.740738	0.593493	0.832773	0.60037	0.673521	0.463693	0.32375	0.595445	0.326539	0.721079	0.578619	0.574179	0.663094	0.557168	0.610289
CRYBB2P1	0.143735	0.273864	0.19328	0.248787	0.145168	0.206595	0.212541	0.148367	0.181544	0.143597	0.259825	0.152408	0.196582	0.204767	0.169506	0.170493	0.158132	0.196626
MFNG	0.0354766	0.0820796	0.150882	0.155805	0.290055	0.159057	0.0529039	0.0489636	0.0963129	0.0430372	0.0274842	0.0193786	0.130239	0.0306853	0.0780623	0.0493362	0.0385762	0.0171881
CARD10	0.0562114	0.00487696	0.0112063	0.0185151	0.0344687	0.0141761	0.00898118	0.00831225	0.0104048	0.0511432	0.00544347	0	0.0206358	0.0364648	0.0309217	0.00977143	0.00916839	0.0153191
LRP5L	0.0607961	0.0263736	0.0363608	0.0150189	0.01864	0.0229985	0.0412832	0.0224755	0.0450139	0.0414859	0.0206061	0.0311334	0.0390581	0.0492987	0.0222958	0.0501999	0.0347066	0.052467
SLC25A1	7.59615	6.03847	8.80143	6.88596	8.59927	7.55361	5.85053	6.52846	2.78809	7.20661	6.9411	4.25568	9.2001	4.43632	8.76201	7.53907	6.81965	8.257
GRK3	0.0610289	0.149555	0.0715103	0.0697412	0.089611	0.0644958	0.158402	0.115663	0.105127	0.0328626	0.124472	0.0346968	0.0557824	0.0894141	0.0566382	0.11778	0.10076	0.133056
PLA2G3	0.17982	0.549169	0.458865	0.521221	0.382253	0.26605	0.413723	0.212727	0.399421	0.425379	0.501513	0.235738	0.23765	0.559924	0.580323	0.450127	0.305029	0.444319
LGALS2	0.0497326	0.0345188	0	0.0655243	0.0271075	0.0334459	0.0317841	0.0392224	0.0368224	0.0301657	0.0256857	0	0	0.0286773	0	0.0806886	0.0324467	0.0843325
GGA1	0.693369	0.55574	0.566084	0.64165	0.533153	0.449647	0.559191	0.664017	0.464483	0.600813	0.63948	0.35169	0.606056	0.435516	0.617538	0.769103	0.786261	0.689859
HIRA	0.028098	0.0219403	0.0112032	0.027765	0.0301518	0.0318875	0.0213244	0.0363561	0.0351067	0.0287602	0.0217679	0.00863332	0.0244983	0.0227843	0.0386416	0.0378539	0.0378092	0.0229723
SH3BP1	0	0.0132597	0.0152341	0.0188773	0.00780958	0.0192713	0.0488368	0	0.0141446	0.0434533	0.0221999	0	0.0210396	0.0413092	0.0210178	0	0.0311593	0.0347085
SEZ6L	0.737263	1.64417	0.942202	0.965691	1.0717	0.874446	1.98387	1.83781	1.80352	0.351947	0.914611	0.445606	0.537097	0.591314	0.603258	0.651126	0.599072	0.609555
LGALS1	13.6819	20.53	16.0909	14.7841	15.6125	14.7617	14.3114	17.7867	9.72933	28.3444	50.71	13.7104	34.5089	14.2605	34.5815	24.1259	28.834	32.2972
HPS4	0.908115	1.25358	1.06804	1.06947	0.995493	1.12591	1.3326	1.23935	1.24709	0.867779	1.2695	0.864614	0.905152	0.811798	1.1833	1.43927	1.33389	1.32361
PIK3IP1	0.768328	1.00154	1.1955	1.16044	1.10315	1.18465	1.49707	1.37448	1.35975	0.937754	1.11788	0.644886	1.19704	0.761814	1.16831	1.66789	1.79725	1.97473
Z83844.1	0	0	0	0	0	0	0	0	0	0	0	0	0	0	0	0	0	0
SRRD	1.14107	1.2408	0.788607	1.00226	1.16617	1.15108	1.23974	1.1249	0.957504	1.26313	1.04607	0.841444	0.907615	0.657974	1.07406	1.09757	1.29039	1.43738
PATZ1	1.75667	2.23766	1.94206	2.00543	2.04012	2.06071	1.71592	2.025	1.89925	1.55288	1.87126	0.850514	1.84674	1.47625	1.84483	1.4852	1.91449	1.88594
TRIOBP	0.763309	0.828713	0.645706	0.808624	0.822266	0.693697	0.730098	0.631486	0.59571	0.746104	0.859051	0.431032	0.685401	0.602228	0.656321	0.658065	0.775601	0.775865
TFIP11	0.635904	0.481498	0.460995	0.564897	0.62232	0.570206	0.634241	0.78077	0.599237	0.596102	0.612073	0.363142	0.693269	0.441685	0.657218	0.837437	0.861186	0.945276
GCAT	0.685575	0.552599	0.670152	0.946972	0.994477	1.0411	1.13071	0.889521	0.949713	0.402427	0.531124	0.289924	1.28277	0.89904	0.892142	1.06105	1.212	1.17326
GGTLC2	0	0.0415139	0	0	0	0	0	0	0	0	0	0	0	0	0	0	0	0.0434666
CRYBB1	0	0	0	0	0	0	0	0	0	0	0	0	0	0	0	0	0.0214038	0
ANKRD54	0.654874	0.593213	0.761204	0.979809	0.716922	0.612098	0.489467	0.577754	0.427347	0.737212	0.584731	0.400156	0.70901	0.38402	0.911805	0.563407	0.535878	0.516253
EIF3L	1.40096	2.11328	1.73425	1.85914	1.85666	1.31291	1.71637	1.98342	1.64767	1.30686	1.62998	0.886812	1.71931	1.34737	1.39109	1.49813	1.62016	1.6393
SNU13	5.44407	6.52678	6.23569	6.92821	7.50609	6.68171	6.75301	6.29396	6.5043	6.60804	7.36162	4.94723	9.25705	6.43182	7.56859	7.829	7.05523	7.49019
MICALL1	0.502027	0.333134	0.30795	0.436112	0.536749	0.426663	0.458351	0.548213	0.400297	0.522014	0.461584	0.307373	0.534671	0.36265	0.493655	0.510189	0.723453	0.58134
POLR2F	0.454563	0.573649	0.600482	0.539919	0.512426	0.609856	0.421095	0.506515	0.203977	0.467887	0.629613	0.21444	0.768638	0.238286	0.680282	0.545946	0.527231	0.572269
SOX10	1.62937	0.102038	0.488466	0.411594	0.490798	0.444901	0.133102	0.159421	0.0997773	1.50475	0.113891	0.240907	0.467734	0.572203	0.350438	0.144814	0.159855	0.249289
CCDC134	0.0960333	0.0611009	0.140398	0.0421756	0.0654304	0.0699657	0.0664894	0.0899391	0.0296266	0.0436873	0.0929979	0.0393426	0.0352549	0.0553756	0.0469579	0.0556461	0.0469907	0.0290795
DEPDC5	0.0784663	0.105233	0.0699957	0.0718416	0.0739399	0.0590305	0.0671471	0.0959722	0.0649899	0.0774417	0.0680012	0.052305	0.0576117	0.0747709	0.0419448	0.0712059	0.0694144	0.0724885
PICK1	0.211481	0.242198	0.134914	0.125385	0.103744	0.149335	0.189221	0.100073	0.0939494	0.211655	0.139262	0.0346556	0.124219	0.0365839	0.100824	0.110288	0.206963	0.0998992
TTC28	0.169435	0.342062	0.188227	0.17397	0.199912	0.181923	0.20537	0.208908	0.198775	0.15469	0.299417	0.113934	0.156361	0.14453	0.168413	0.185862	0.182015	0.1864
SLC16A8	0.0688139	0.0238814	0.219499	0.0679984	0.028131	0.0231392	0.0219895	0.0407034	0.0254752	0	0.0266556	0	0.0252624	0.0297601	0	0.0239244	0.0448957	0.0500096
CENPM	0.852773	1.82643	1.94295	1.79769	1.97215	1.6058	0.607294	0.475591	0.3608	0.576372	1.00042	0.519051	1.19858	0.547933	0.893539	0.169418	0.25434	0.177069
2019-09-03	11.5261	16.3567	13.3207	14.002	15.2319	13.7953	17.6683	17.7404	18.5784	10.2792	14.6982	10.2972	11.762	12.98	11.8753	13.9163	14.0533	14.3271
SLC5A1	0	0	0.00467161	0.00192962	0	0	0	0	0	0	0.00226925	0	0.00215064	0	0	0	0	0
TPTEP1	0.0317533	0.00587722	0.00675234	0.00278906	0.00519228	0.00569454	0	0.00125214	0.00626944	0.0211862	0.00491995	0.00346895	0.0046628	0.0128169	0.00310532	0.00294389	0.0013811	0.00307684
SLC5A4	0	0.0115809	0	0	0.0045472	0.0037403	0.00710893	0.00657945	0	0	0.00430871	0	0	0	0	0.0116017	0.0108857	0.0121256
KDELR3	0.346854	0.287045	0.48936	0.41305	0.338123	0.233264	0.332512	0.323528	0.325956	0.303443	0.413405	0.17489	0.342823	0.438476	0.303329	0.343218	0.234999	0.252072
CYP2D6	1.12294	1.07171	0.298493	0.708934	0.956371	0.534931	0.956899	0.968656	0.796794	1.0217	0.724968	0.306696	0.377892	0.161881	0.617729	0.976028	0.763161	0.510053
DDX17	36.5419	50.8148	40.7702	39.1117	40.7282	39.1765	45.3825	40.6055	43.8461	37.7372	47.2219	30.9048	38.253	43.0429	37.636	44.9438	41.2865	46.3152
DMC1	0.0240008	0.0832934	0.0829364	0.0500679	0.0686805	0.0242113	0.0178954	0.0236608	0.0177704	0.0145579	0.0495834	0.0262202	0.0323069	0.0138396	0.0146698	0.0139072	0.00521956	0.00290705
TCF20	0.397548	0.4108	0.349078	0.342813	0.333251	0.264353	0.426072	0.416136	0.34065	0.43181	0.528594	0.232405	0.364041	0.301358	0.35875	0.47521	0.500524	0.542929
HSCB	0.47694	0.496557	0.464847	0.471287	0.563253	0.463303	0.33868	0.470183	0.323702	0.542422	0.472128	0.347362	0.486361	0.504199	0.476141	0.423753	0.458105	0.452518
CBY1	1.2027	1.22324	1.19648	0.972724	1.33382	1.2573	1.17961	1.00723	1.17263	1.32178	1.50372	0.995195	1.50381	1.33896	1.37998	1.49868	1.04882	1.49713
TOMM22	6.98431	10.7225	11.5167	10.2548	11.7111	13.096	11.0079	9.52281	11.3504	8.8318	9.17093	8.63242	12.6897	8.7032	14.4565	13.4581	11.469	12.5173
RSPH14	0.0215555	0.00498713	0.0229189	0.0110445	0.00783275	0.0257713	0.0122454	0.0155834	0.0106399	0.00653733	0.0241213	0.0117744	0.0228605	0.0165727	0.00702674	0.00666146	0.0203136	0.0139246
XBP1	3.39343	2.54377	3.3555	4.22505	4.32815	4.10783	4.66279	4.37572	5.65318	5.65007	3.23359	2.33555	4.43493	4.34399	3.73343	5.14386	5.53487	6.92982
RTCB	1.61258	1.56929	2.05485	1.83989	2.11359	2.08512	2.16745	1.7356	1.7848	2.01171	2.05425	1.10333	2.08115	1.52421	2.19483	2.27147	2.35906	2.78483
JOSD1	2.04865	2.65725	1.75619	2.10028	2.0623	2.38522	2.34036	2.67347	2.07617	2.51631	2.50963	1.0491	2.19984	1.87164	2.35721	3.36537	2.90707	3.51735
FBXO7	2.03732	1.96793	2.08495	2.28719	1.84616	1.62703	2.15381	2.10888	2.45752	1.95404	2.065	1.4328	2.12535	1.74749	2.09202	2.40235	2.10456	2.77612
GTPBP1	1.058	1.46431	0.883862	1.0745	1.12761	1.30445	1.00217	1.17711	0.829978	0.882388	1.12701	0.361197	1.07735	0.757144	1.16862	1.21297	1.33122	1.22198
POLDIP3	1.91636	2.12729	2.36554	2.20494	2.14632	2.03468	2.072	2.08072	1.52093	1.98242	2.27271	0.935653	2.55868	1.66322	1.95433	2.09916	2.15801	2.52306
RAB36	1.42263	0.8453	0.996948	1.02238	1.06621	1.0872	0.812772	0.956233	1.01343	1.50028	0.876695	0.423867	1.36105	1.32371	1.2885	1.21402	1.30082	1.56648
TIMP3	1.69795	0.791098	0.613036	0.805886	0.811628	0.793483	0.895044	0.840243	0.863691	1.3107	0.815669	0.427226	0.873654	0.696734	0.710948	0.815761	0.854823	0.976483
PPP6R2	0.177261	0.188747	0.22167	0.179142	0.247037	0.177461	0.163495	0.234721	0.189412	0.181439	0.171659	0.174948	0.221845	0.198621	0.171383	0.168076	0.22867	0.16542
SBF1	0.996655	0.862339	1.01252	0.903897	1.02137	1.0559	0.785296	1.14674	0.742986	1.04964	0.724526	0.38034	0.927238	0.578637	0.971341	1.14394	1.3272	1.07158
SUN2	0.0793651	0.129333	0.104564	0.102293	0.093101	0.0510535	0.0617488	0.102053	0.0510979	0.0533721	0.101584	0.0169638	0.0709393	0.0596925	0.124015	0.103173	0.0810462	0.0852624
CYB5R3	3.81444	2.77836	2.57022	2.64553	2.77865	3.01976	2.3506	2.72901	1.23651	2.94432	3.01048	1.35238	3.18234	1.75362	3.37923	2.42639	2.35296	2.17234
DNAL4	0.22215	0.199542	0.458507	0.301298	0.288469	0.386679	0.208788	0.239614	0.25156	0.321014	0.151855	0.10707	0.335809	0.0904222	0.354631	0.272591	0.341024	0.313392
C22orf31	0.129276	0.0448643	0	0.127743	0	0	0.04131	0.1147	0	0.0588099	0.250379	0.211845	0.142376	0.0559081	0.0474094	0.134835	0.0843422	0.0469746
MIOX	0	0	0	0	0.0433832	0	0.0339118	0.125544	0.0785749	0.289666	0	0	0	0	0	0.221375	0.0692375	0.077124
LMF2	1.25098	1.79646	1.03198	2.07446	1.72817	1.59557	1.46116	2.06677	1.02205	1.7269	1.60411	0.706892	1.64696	0.746226	1.83509	1.25978	1.57604	1.37937
RHBDD3	0.786973	0.802273	1.13746	0.777646	1.24664	0.777336	0.738714	0.785521	0.509846	0.827895	1.00978	0.644809	0.740323	0.319073	0.937975	0.735313	0.705978	0.661285
PACSIN2	0.233849	0.198733	0.180113	0.156306	0.1828	0.165706	0.176428	0.168685	0.131758	0.18578	0.147584	0.160761	0.176723	0.123333	0.18156	0.165776	0.226248	0.18404
TTLL1	0.23419	0.34791	0.26866	0.249007	0.258656	0.284598	0.254703	0.235732	0.16427	0.269147	0.229175	0.154854	0.202114	0.152809	0.195877	0.279971	0.265373	0.253798
RASL10A	0.030393	0	0	0.0200219	0	0.0408794	0	0.0179774	0	0.0276527	0.0235459	0	0	0	0	0	0.0198291	0.0220877
AP1B1	0.399332	0.527519	0.482799	0.470973	0.542398	0.4577	0.459658	0.505427	0.406941	0.449275	0.507297	0.253311	0.433492	0.32683	0.50548	0.507567	0.462236	0.454036
HMGXB4	1.68921	2.21506	1.77332	2.27489	2.32514	2.12464	2.15574	2.07106	1.84044	1.58555	1.90087	1.20886	1.88786	1.52581	2.09371	2.52384	1.80309	2.10171
TOM1	0.214639	0.169427	0.201366	0.249524	0.282158	0.263223	0.263593	0.268855	0.202546	0.149337	0.224973	0.137934	0.349177	0.229334	0.277818	0.316051	0.2938	0.315031
NEFH	0.385811	0.127518	0.439515	0.375187	0.285396	0.271819	0.211347	0.260808	0.122425	0.601758	0.156563	0.301062	0.647477	0.44494	0.714183	0.268268	0.28767	0.42725
CHKB	0.109321	0.0822014	0.0871765	0.0900209	0.0595868	0.0612664	0.0465779	0.0754404	0.0539613	0.0580207	0.105865	0.0597149	0.0735769	0.0551579	0.0935465	0.0380073	0.0534924	0.0662061
BIK	0.0108127	0.022515	0.017245	0.0498614	0.00884045	0.0290868	0.0276417	0.0447701	0.00800584	0.00983783	0.0418839	0	0.00793895	0.00935242	0.0158615	0.0300739	0.0141089	0.015716
HMOX1	1.64368	0.133614	3.56614	3.35571	2.80881	3.17678	3.4732	5.46556	2.1599	2.54637	0.286798	2.32953	5.64274	2.93305	5.62605	10.0185	9.19731	8.20025
MCAT	0.329868	0.356155	0.292276	0.289741	0.479464	0.46833	0.445061	0.54199	0.366355	0.516883	0.283948	0.300309	0.269107	0.253615	0.510774	0.229368	0.346732	0.426181
THOC5	0.42804	0.588426	0.642903	0.476351	0.587803	0.575725	0.525873	0.523577	0.483078	0.483972	0.64068	0.23835	0.524811	0.355853	0.478547	0.572145	0.52599	0.613084
MCM5	0.956385	1.58641	1.4219	1.49499	1.74942	1.5916	0.808061	0.647201	0.714116	0.6858	1.5572	0.438294	1.15446	0.637941	1.02249	0.495938	0.571088	0.376971
APOBEC3H	0	0.0207964	0	0	0	0	0	0	0	0.081782	0	0	0	0	0	0	0	0
ARSA	1.02156	0.814098	0.422401	0.697894	0.866159	0.661569	0.65288	0.85043	0.588289	0.963878	0.791418	0.248006	0.416696	0.45816	0.610522	0.841869	0.962706	0.769902
TSPO	2.20897	2.55537	3.74672	3.53404	3.81276	3.97329	3.08121	3.71242	2.14178	2.50428	3.96592	2.12595	5.2003	2.72948	4.84774	3.68146	4.40361	4.25542
RASD2	0.0467112	0.0540361	0	0.0102572	0.0509212	0.0523565	0.0597063	0.0276297	0.0115285	0.0283331	0.0482504	0	0.0114321	0.0269351	0.0799422	0.0541332	0.0203169	0.0226312
TTLL12	0.699696	0.763166	0.844917	0.941626	0.792725	0.813389	0.696317	0.780441	0.540264	0.709365	0.820841	0.294839	0.851328	0.691656	0.777134	0.771487	0.828217	0.595665
CBX7	0.0945919	0.192588	0.170977	0.132936	0.118585	0.148433	0.173301	0.134283	0.252132	0.0803257	0.156334	0.0310017	0.0879719	0.179997	0.0740049	0.197319	0.181027	0.14207
PDGFB	0	0.00665247	0	0	0	0	0.00612544	0.00566921	0	0.0174406	0	0	0	0	0.00702986	0	0.0187594	0
ACR	0.0287239	0	0.045811	0.0189223	0.0704536	0.0772688	0.0183574	0.0849508	0	0	0	0	0	0	0	0	0	0
CABP7	0	0.120295	0.055283	0.0799215	0.0566805	0.151523	0.0775357	0.0205031	0.038497	0.078844	0.147696	0	0.0381754	0	0.012712	0.072307	0.0678445	0.0377862
RPL3	58.2564	56.1883	54.4926	55.5059	62.9041	48.9315	61.9656	66.0579	51.0808	58.2471	49.1735	24.4369	59.2368	37.821	52.9855	61.0939	63.2216	65.024
ZMAT5	0.0682394	0.0513112	0.0453472	0.0412076	0.051143	0.0497163	0.0436118	0.0571818	0.0210521	0.051739	0.0572715	0.0559122	0.0960306	0.0245931	0.0959313	0.0593116	0.0259705	0.0743881
RBFOX2	0.607132	1.20142	0.626746	0.609016	0.599827	0.583224	0.729058	0.809793	0.799621	0.506734	1.06884	0.45518	0.564088	0.515354	0.575428	0.777973	0.689382	0.712432
SYNGR1	0.511859	0.794379	0.532004	0.632714	0.648901	0.665257	0.981387	0.840256	0.770743	0.497104	0.721799	0.226189	0.519389	0.358163	0.480887	0.707827	0.679152	0.718895
TAB1	0.423459	0.545847	0.315755	0.452857	0.46762	0.543674	0.478	0.517216	0.37461	0.400289	0.409009	0.324432	0.444161	0.309188	0.383197	0.416813	0.480788	0.343713
ASCC2	0.511598	0.535504	0.618531	0.437586	0.478999	0.496662	0.545816	0.502723	0.372682	0.5931	0.559354	0.202829	0.475592	0.442504	0.656666	0.608186	0.519509	0.629656
MTMR3	0.0846714	0.0828552	0.0774821	0.0585218	0.0499342	0.0466743	0.0913719	0.0706089	0.0770796	0.0833517	0.0795756	0.02957	0.0519762	0.0708349	0.0509044	0.0598401	0.074259	0.0675863
MIEF1	2.53274	2.93751	2.27325	2.50633	3.02097	2.58813	3.21632	3.08702	2.9306	2.42409	3.09187	1.50924	2.88196	2.31396	2.98353	3.17913	3.04731	3.06772
APOL4	0.13046	0.0543304	0.104034	0.103131	0.181328	0.122831	0.200105	0.162051	0.106253	0.106828	0.141497	0.0427571	0.181995	0.191829	0.22965	0.126999	0.263857	0.18962
PNPLA5	0	0	0	0	0	0	0	0	0	0	0	0	0	0	0	0	0	0
APOL1	0	0	0	0	0	0	0	0.00835233	0.02091	0.0899321	0.0437577	0.0231395	0.031103	0	0.0103569	0.127641	0.110551	0.10262
PNPLA3	0.155978	0.108263	0.0802471	0.0795509	0.0493654	0.159038	0.102901	0.0952373	0.0633319	0.187694	0.167615	0.140169	0.132994	0.0957445	0.0811902	0.10146	0.098481	0.146265
MYH9	0.558704	0.498397	0.471559	0.475563	0.494468	0.41189	0.411058	0.396341	0.34117	1.01841	0.800226	0.311476	0.617434	0.516461	0.650593	0.930499	0.974535	1.09531
CACNA1I	0	0	0.00549652	0.00227035	0.00281773	0	0	0.00407705	0.00127586	0.00156781	0	0	0	0	0	0	0.00449697	0
SAMM50	0.442896	0.614817	0.587647	0.52959	0.602503	0.62324	0.589896	0.435887	0.484996	0.53164	0.478635	0.298849	0.571122	0.331574	0.556882	0.574515	0.539059	0.589642
TXN2	2.0933	2.05751	1.92695	2.28598	2.44661	2.00301	1.95736	2.14397	1.38346	1.96847	1.89381	1.08204	2.49625	2.04147	2.19484	1.72907	1.95233	2.19513
FOXRED2	2.41988	2.69453	2.82476	3.27646	2.6436	2.8947	2.55345	3.00281	2.75998	1.95811	2.23371	1.92368	2.54035	3.4736	2.31114	2.62777	2.77463	2.89611
GRAP2	0	0	0	0	0	0	0	0	0	0	0	0	0	0.0024414	0	0	0	0
EIF3D	6.04052	5.33399	5.38784	5.93946	7.09711	6.38689	7.19197	7.07315	6.54303	6.66631	5.9016	3.24456	6.86617	4.98283	6.68677	9.57487	9.22479	10.934
TNRC6B	1.10128	1.21236	0.905736	0.931576	0.919416	0.883257	1.07533	1.02567	0.981296	0.948139	1.02349	0.722796	0.835488	0.881854	0.932815	1.01318	0.957083	0.957032
SGSM3	0.0206591	0.0215088	0.049423	0.0102071	0.0295589	0.0243137	0.00990242	0.00916488	0.0152962	0.0093982	0.0240073	0.0253906	0.0151684	0.0134017	0.0113645	0.0215475	0.0235873	0.0150137
IFT27	2.2486	1.82084	2.04669	1.93018	2.09843	2.05447	2.11207	2.18987	2.06008	2.12852	2.08514	1.41436	1.91779	1.63058	1.89915	2.76381	2.44506	2.26963
PVALB	0	0	0	0	0	0	0	0	0.0161539	0	0	0	0	0	0	0	0	0
KIAA0930	0.504131	0.471252	0.505759	0.404417	0.508572	0.415592	0.53785	0.543482	0.668261	0.725006	0.633081	0.406399	0.555217	0.471211	0.638137	0.655849	0.702905	0.697286
NCF4	0	0	0	0	0	0	0	0	0	0	0.00932764	0	0	0.010414	0	0	0	0
CSF2RB	0.00764727	0.0106158	0	0	0	0	0	0	0	0	0.00592445	0	0.0056148	0	0	0	0	0
SLC25A17	0.288376	0.440348	0.420501	0.393513	0.468182	0.398955	0.434424	0.336275	0.451433	0.326095	0.424477	0.216029	0.387167	0.342074	0.377702	0.444003	0.432728	0.419146
UPK3A	0	0	0	0	0	0	0	0	0	0	0	0	0	0	0	0	0	0
FAM118A	0.341853	0.310616	0.337041	0.298903	0.289661	0.221541	0.309842	0.283088	0.239305	0.271445	0.385219	0.234264	0.26925	0.247299	0.346472	0.410577	0.332521	0.352329
KCTD17	0.633355	0.59835	0.364766	0.5679	0.517829	0.414108	0.32607	0.541131	0.377758	0.688298	0.667855	0.17298	0.503775	0.395646	0.671006	0.489326	0.6313	0.447496
ST13	2.56097	2.85913	2.59733	2.75991	2.88752	3.01937	3.66935	3.25251	2.61964	2.47533	2.61732	1.39192	2.71498	2.03281	3.1806	3.68581	2.9125	3.49952
IL2RB	0	0.00867547	0	0.00548932	0.00340641	0	0	0.00492881	0.00308481	0	0	0	0.0122362	0	0	0.00579404	0.0108729	0.00908355
RBX1	2.69802	5.04129	3.82655	3.88683	4.96135	4.30698	3.90803	2.91013	3.20037	3.44856	5.2942	2.57015	4.7296	3.6014	5.34097	4.66086	4.09304	4.44392
EP300	2.75375	2.90849	2.75848	2.75739	2.63085	2.65102	2.82336	2.89726	3.1078	3.05346	3.03029	2.76516	2.58454	3.067	3.03395	2.87461	3.07793	3.01294
L3MBTL2	0.473349	0.443537	0.427795	0.431359	0.509561	0.567695	0.428566	0.499308	0.49066	0.588583	0.556177	0.297344	0.434429	0.286594	0.491844	0.471761	0.447794	0.4988
CHADL	0.0897605	0.0124603	0.0858941	0.0709574	0.0733879	0.0241461	0.0458928	0.063712	0.0664594	0.098001	0.0278155	0	0.0659042	0.0621103	0.118505	0.0374482	0.0234247	0
RANGAP1	0.368289	0.689837	0.539098	0.531761	0.680595	0.529288	0.36757	0.322288	0.23533	0.348854	0.605814	0.165347	0.66305	0.331641	0.473646	0.347292	0.378523	0.417972
ZC3H7B	0.486154	0.373847	0.273327	0.340998	0.334568	0.428087	0.375524	0.368242	0.269317	0.509146	0.398307	0.303764	0.372353	0.251088	0.425839	0.372087	0.46778	0.411766
PHF5A	0.274136	0.301268	0.255041	0.331084	0.186777	0.261177	0.1752	0.31079	0.253716	0.187064	0.247773	0.224614	0.318688	0.296391	0.167557	0.158847	0.327896	0.315439
ACO2	0.294506	0.289981	0.415084	0.34967	0.389179	0.370786	0.299837	0.401066	0.159738	0.271068	0.273259	0.0785642	0.39978	0.22215	0.371737	0.361937	0.3396	0.333486
POLR3H	1.06838	1.20313	0.886741	1.03417	1.14982	1.01177	1.05904	1.10268	0.928259	0.912539	1.36822	0.643137	0.960526	0.810936	0.887567	1.06884	1.11668	1.09334
TRMU	0.596538	0.9464	0.939048	0.775751	0.924782	0.79194	0.564445	0.540735	0.481835	0.542753	0.840267	0.190432	0.688273	0.589683	0.659149	0.425568	0.465012	0.450417
PMM1	1.48585	1.5689	1.43697	1.46824	1.73177	1.45636	1.76788	1.68296	1.06502	1.30873	1.33479	0.414445	1.4159	0.560555	1.6695	1.69263	1.55723	1.53932
DESI1	2.03116	1.03262	1.17927	1.22068	1.34747	0.928628	1.32089	1.36478	1.35218	1.91286	1.07665	0.540146	1.1839	1.03253	1.25455	1.36278	1.25543	1.51496
CERK	0.658786	1.00702	0.546598	0.697387	0.697406	0.629992	0.722809	0.675732	0.586453	0.661752	0.914538	0.430575	0.503267	0.662038	0.511126	0.667257	0.631046	0.666949
BRD1	0.638961	0.784646	0.645206	0.585311	0.599693	0.531417	0.645161	0.612764	0.548675	0.61231	0.656111	0.427502	0.460812	0.4611	0.471428	0.567853	0.582142	0.681423
ZBED4	1.22783	1.8419	1.54313	1.23005	1.41097	1.33563	1.78277	1.41571	1.59616	1.00902	1.53422	0.769588	1.2297	0.988596	1.34048	1.78226	1.48031	1.80107
MLC1	3.89784	3.21003	5.0448	5.99145	6.33578	5.59638	4.29025	4.50135	4.18583	2.73016	3.01372	2.6741	5.1105	3.97345	5.04282	1.91442	2.27057	2.43365
HDAC10	0.0329526	0.205848	0.105111	0.0651241	0.0808258	0.0664832	0.14742	0.155932	0.0731951	0.0899445	0.0255288	0.107999	0.0725836	0.0855065	0.169187	0.183305	0.107495	0.287374
KCNK10	0.24441	0.140561	0.213835	0.207932	0.246646	0.246084	0.229395	0.229658	0.24094	0.172816	0.108199	0.109856	0.197909	0.175161	0.200778	0.214619	0.213219	0.240551
ABHD4	7.81631	2.56533	6.41859	6.85347	6.48012	6.93205	7.15629	7.68398	6.66903	6.98703	3.13906	3.34236	6.30175	5.68323	6.8374	6.94836	6.98395	7.21241
KHNYN	1.61647	1.7113	1.7708	1.73177	1.60197	1.85576	2.55663	2.44348	2.30908	2.18381	2.20102	1.5519	1.6544	2.24553	2.01197	3.36062	3.11061	2.78855
FKBP3	2.03783	3.08145	2.57022	2.84244	2.57569	2.09766	2.45193	2.20166	2.35562	2.36492	3.20581	1.65267	2.74816	2.50903	2.46316	2.12547	2.25884	2.42546
SDR39U1	0.261269	0.498695	0.520865	0.34423	0.16021	0.483195	0.459187	0.424987	0.33853	0.356569	0.253011	0	0.431617	0.338975	0.287447	0.272504	0.553988	0.569622
CTSG	0	0	0	0	0	0	0	0	0	0	0	0	0	0	0	0	0	0
GZMH	0	0	0	0	0	0	0	0	0	0	0	0	0	0	0	0	0	0
GZMB	0	0	0.0987018	0	0	0	0	0	0	0	0	0	0	0	0	0	0	0
RBM23	1.59428	1.76942	1.7119	1.54419	1.74227	1.53396	1.42748	1.788	1.49598	1.75932	1.8649	1.06054	1.50666	1.21513	1.58614	1.64089	1.47268	1.76661
PRMT5	1.66185	1.13745	2.06146	1.85503	2.34003	1.83165	1.77015	1.65196	1.00828	1.70102	1.75238	0.756469	2.18614	2.15612	2.8949	2.24689	2.45457	2.93545
COCH	0.0997669	0.138494	0.111381	0.065723	0.122354	0.0469663	0.0637611	0.0472097	0.0812551	0.0998488	0.200956	0.0490466	0.0512758	0.0862929	0.0731754	0.0208114	0.0390541	0.0217513
AP4S1	0.0660982	0.143618	0.0641678	0.0776206	0.0728388	0.104366	0.0624468	0.0662951	0.0829847	0.0601386	0.0756977	0.0659312	0.0696312	0.0845141	0.0843141	0.0619466	0.0656234	0.0647442
POLE2	0.251336	0.415507	0.269663	0.367268	0.452082	0.291956	0.242404	0.254083	0.304513	0.203729	0.290301	0.224654	0.248286	0.22925	0.214512	0.285976	0.181866	0.282285
VCPKMT	0.771954	1.16091	0.615585	0.593293	0.673223	0.363405	0.575582	0.42617	0.685873	0.561882	0.757522	0.379502	0.510107	0.823494	0.641693	0.590443	0.520428	0.317904
SOS2	0.614477	0.926365	0.731439	0.729341	0.666441	0.622878	0.651467	0.664406	0.852891	0.627532	0.778602	0.469713	0.557705	0.585722	0.589978	0.666437	0.655697	0.736894
CDKL1	0.0612335	0.0425014	0.0638545	0.0403385	0.0346599	0.0364288	0.0481654	0.0612947	0.0296439	0.0578553	0.0602104	0.0424531	0.0397714	0.0305559	0.0362755	0.0491282	0.0353405	0.0513469
NIN	1.88722	1.82235	3.33289	3.00438	3.27714	2.99279	1.80389	1.68369	1.51319	1.57467	1.36078	1.73185	2.26704	1.86326	2.51588	1.29945	1.10393	1.13601
PYGL	0.232043	0.276099	0.32854	0.311963	0.332973	0.320066	0.401011	0.415961	0.362897	0.243436	0.163258	0.147444	0.283372	0.247808	0.257029	0.276595	0.291966	0.304573
TRIM9	2.28965	2.61531	3.02639	2.88474	2.99882	2.92896	4.78478	4.34609	4.27525	1.18599	1.46482	1.50472	2.045	1.99069	2.11509	2.01458	1.92679	1.97727
PSMC6	1.20652	1.54858	1.46609	1.24899	1.06473	1.33301	1.67068	1.34801	1.63774	1.44622	1.43915	1.60053	1.25847	1.24234	1.31336	1.65789	1.58681	1.65621
GNPNAT1	0.659584	0.544188	0.535901	0.623073	0.447699	0.686293	0.596519	0.603618	0.571291	0.758635	0.568837	0.754566	0.712716	0.462861	0.410757	0.545166	0.746983	0.741626
DDHD1	0.562997	0.753452	0.631342	0.529667	0.512088	0.424768	0.611679	0.629601	0.758141	0.4354	0.697858	0.605447	0.437908	0.553918	0.441327	0.480775	0.492427	0.49993
CDKN3	0.184246	0.858644	0.517735	0.601096	0.645596	0.436629	0.229896	0.202394	0.207874	0.175617	0.625329	0.287548	0.334973	0.265605	0.405414	0.122012	0.148827	0.216788
CNIH1	1.71338	1.83574	1.83398	2.0529	1.99316	2.05708	2.14595	1.88409	1.76242	1.94601	1.73718	1.13063	1.67171	2.218	2.04109	2.21484	2.01063	2.19786
CGRRF1	0.361656	0.265503	0.255121	0.251991	0.335493	0.304023	0.360036	0.329107	0.530396	0.442949	0.312508	0.307721	0.306387	0.487265	0.372386	0.3627	0.412916	0.45995
ATP6V1D	0.927235	0.894105	0.863475	0.873201	0.946358	0.931183	1.21701	0.980969	1.06666	1.06728	0.805122	0.769931	0.94809	1.18417	1.25749	1.35006	1.24035	1.40424
CCDC198	0.116846	0.00579295	0.013311	0	0.00682377	0.0168387	0.016002	0.0394939	0.0247182	0.00759362	0.0323293	0	0	0.00721894	0	0.0232134	0.0054452	0.0181963
PLEK2	0.0162833	0.00565102	0.0259698	0.0160903	0.0133132	0.0109507	0.0104067	0.00963156	0	0.00740757	0.0189223	0	0	0.00704207	0.0179148	0	0.0212472	0.00591683
PIGH	0.391473	0.364876	0.428126	0.523146	0.420659	0.398667	0.314525	0.509423	0.422352	0.305294	0.441921	0.238275	0.377763	0.464369	0.393779	0.404418	0.45973	0.479581
LRRC74A	0	0	0	0	0.0038159	0	0	0	0	0.00424641	0.00361576	0.0076482	0	0	0	0	0	0
PSMA3	3.19217	3.38371	3.91161	3.67882	3.57243	3.30898	3.72334	3.45048	5.05668	4.0098	4.5251	4.30354	4.88146	6.32496	4.70482	5.49922	5.17461	6.41117
VTI1B	1.33065	1.11857	1.23796	1.10547	1.15442	1.16334	1.61107	1.36864	1.24795	1.35865	1.1855	0.957017	1.34608	1.01666	1.05731	1.37759	1.26846	1.49353
TIMM9	0.603159	0.844767	0.601227	0.972065	0.730905	0.847483	0.963698	0.707166	0.925067	0.754568	0.926208	0.5295	0.711728	0.735969	0.932189	1.00356	0.829191	1.15064
GSTZ1	0.870333	0.617512	0.647767	0.777201	0.838084	0.572304	0.605672	0.663522	0.587121	0.633489	0.524424	0.348631	0.937226	0.485131	0.652543	0.497586	0.958992	0.969837
KIAA0586	0.34088	0.599541	0.459209	0.409877	0.542522	0.378368	0.381778	0.41207	0.409215	0.314662	0.467917	0.385056	0.381497	0.473751	0.315563	0.380852	0.32388	0.423305
TMED8	0.818857	0.68	0.660761	0.584388	0.613703	0.66542	0.704005	0.645805	0.761469	0.580943	0.808079	0.479238	0.529649	0.598653	0.625626	0.762562	0.5883	0.662395
SAMD15	0.886142	0.240258	0.529982	0.228031	0.260369	0.223478	0.221224	0.196557	0.164027	1.15898	0.439793	0.272274	0.437139	0.383232	0.40622	0.308083	0.361337	0.372308
AHSA1	4.84214	4.09683	4.50955	4.56356	4.53686	4.33791	5.01463	4.78748	4.14779	4.56635	4.81915	2.40362	4.73595	3.0265	5.41803	5.79993	5.00386	5.31697
DAAM1	0.390409	0.740518	0.688856	0.570544	0.676918	0.579433	0.626644	0.552101	0.703551	0.465446	0.731803	0.562553	0.526344	0.568626	0.589981	0.631858	0.521134	0.56908
ISM2	0	0	0	0	0	0	0.0214619	0	0	0	0.00650399	0	0	0	0	0.0175127	0	0
SPTLC2	0.368321	0.314742	0.277478	0.298725	0.305678	0.251435	0.244857	0.25399	0.265856	0.326693	0.285344	0.197146	0.23102	0.241735	0.251145	0.247098	0.242716	0.23539
RIN3	0.0187229	0.00162442	0	0.00231263	0.000956736	0.000786963	0.00224359	0	0.000866412	0.00958207	0	0	0.00343669	0	0.000858285	0.00325467	0.0015269	0.00255124
LGMN	0.415801	0.317146	0.41538	0.349167	0.347429	0.334944	0.42927	0.337838	0.382291	0.436513	0.286728	0.262068	0.446194	0.339884	0.459138	0.314538	0.357729	0.411759
ALKBH1	0.218737	0.219743	0.238692	0.261648	0.174132	0.27098	0.250159	0.238336	0.234408	0.157117	0.209593	0.216954	0.249355	0.214089	0.249097	0.204128	0.214063	0.221713
SNW1	1.16602	1.40978	1.64969	1.47742	1.48766	1.70745	1.39425	1.30431	1.10701	1.28333	1.43877	0.847515	1.77782	1.19968	1.71391	1.44828	1.48159	1.68794
CHGA	0.101375	0.422179	0.0269468	0.133565	0.0552559	0.0681761	0.161972	0.12992	0.187647	0.0307449	0.340326	0	0.0620265	0.0292279	0.123925	0.152727	0.0881858	0.171904
ITPK1	0.198853	0.103913	0.160395	0.2108	0.16445	0.176771	0.178214	0.151421	0.161617	0.179884	0.100932	0.106748	0.212291	0.173974	0.204527	0.156546	0.166271	0.183549
DHRS7	1.44988	2.25599	2.43944	2.65548	2.60532	2.52339	2.86641	2.03092	2.29447	1.72505	2.1354	0.966039	2.55606	2.04648	2.47161	2.5647	1.98543	2.25789
PPM1A	1.11098	1.27541	1.3243	1.15479	1.21949	1.22801	1.37337	1.32338	1.44591	1.18219	1.25679	1.27251	1.27577	1.04738	1.04043	1.30978	1.42959	1.25438
SIX4	0.290687	0.0288232	0.309073	0.209732	0.158443	0.158254	0.106159	0.0818767	0.122987	0.327448	0.17158	0.249517	0.284572	0.323264	0.274125	0.259874	0.18965	0.201193
GALNT16	0.20764	0.238745	0.110387	0.154748	0.17834	0.157978	0.168895	0.158796	0.147527	0.141212	0.113741	0.123731	0.160154	0.10159	0.16768	0.109378	0.10126	0.134133
ASB2	0	0	0	0	0	0	0	0	0	0	0	0	0	0	0	0	0	0
CEP128	0.062461	0.123867	0.0880971	0.076976	0.0948404	0.0688668	0.0687039	0.0645921	0.0575723	0.0402058	0.0707737	0.0515258	0.049604	0.0341793	0.0439429	0.0505221	0.0479586	0.0549653
ERH	0.519037	0.869317	0.989761	0.85481	0.562742	0.720884	0.620166	0.727481	0.743536	0.431175	0.900367	0.92451	1.04385	0.82956	0.59587	0.659043	0.780325	0.582205
HIF1A	2.49943	2.87609	2.70298	2.51462	2.89208	2.47299	2.76003	2.92464	2.99607	3.08751	2.89398	2.79638	2.91967	3.48656	2.50324	2.89206	2.97733	3.03397
SUSD6	0.174245	0.167669	0.161055	0.202181	0.197504	0.199742	0.165775	0.179194	0.177392	0.196367	0.202485	0.142768	0.162826	0.171264	0.177181	0.189999	0.165355	0.202896
SRSF5	6.22752	7.65421	6.27826	6.06388	5.81632	6.2424	7.28894	7.69787	7.22937	6.65449	7.15231	6.74131	5.597	6.29076	6.01464	8.23373	7.55357	7.119
SLC10A1	0.112732	0.0652048	0.0898966	0.018566	0.0768076	0.0189534	0.0420274	0.0444539	0.0486894	0.0512838	0.0655012	0.0461836	0.0275901	0.0406278	0.0344519	0.0522576	0.0796778	0.0614447
EIF5	11.5365	12.7051	11.9623	10.7174	12.1771	12.7546	12.7029	11.2709	12.5216	13.0473	12.2717	9.27684	12.7186	12.4653	12.9936	12.3927	11.9191	12.1866
SERPINA4	0	0	0	0	0	0	0	0	0	0	0	0	0	0	0	0	0	0
SLC8A3	0.0339706	0.111998	0.024832	0.0111893	0.0162016	0.0161824	0.0470397	0.0309776	0.0324881	0.0231808	0.104173	0.013917	0.0145495	0.0171399	0.0197253	0.0305104	0.0443264	0.0360029
DICER1	3.2619	3.95514	3.19792	2.75471	2.90979	2.72576	3.61259	3.27594	3.99068	3.14971	3.38561	2.91136	2.81019	3.7404	2.98746	3.64645	3.14561	3.56411
ZFYVE21	0.571499	0.420471	0.3099	0.47437	0.336424	0.33822	0.599002	0.520584	0.372365	0.603167	0.380764	0.280956	0.46996	0.306475	0.343722	0.635813	0.566745	0.598074
MTHFD1	0.636084	0.596211	0.611286	0.63929	0.73564	0.577679	0.653214	0.485579	0.623924	0.603465	0.675997	0.40536	0.590769	0.632469	0.663928	0.546249	0.539139	0.533383
AL139020.1	0	0	0	0	0	0	0	0	0	0	0	0	0	0	0	0	0	0
ZC3H14	1.58312	1.53923	1.67988	1.5445	1.72234	1.6194	1.62613	1.55756	1.53625	1.41151	1.58777	1.58567	1.37433	1.61353	1.59165	1.63465	1.38888	1.45255
TELO2	0.263582	0.407478	0.133758	0.260458	0.362438	0.233664	0.18377	0.24095	0.159675	0.370626	0.259892	0.1767	0.263902	0.238347	0.263629	0.283248	0.203234	0.32216
PCNX1	0.444612	0.601461	0.493697	0.439018	0.444114	0.377903	0.432212	0.428011	0.438682	0.419772	0.559058	0.39095	0.41475	0.475803	0.436013	0.435969	0.417424	0.42485
BDKRB1	0	0	0	0	0	0	0	0	0	0.0146229	0	0	0.0118005	0	0	0	0	0
GSKIP	0.455892	0.585096	0.507592	0.447656	0.611849	0.474353	0.472774	0.51388	0.471291	0.524354	0.593086	0.324202	0.442091	0.461282	0.447943	0.442601	0.617316	0.631371
VRK1	0.192302	0.414196	0.311567	0.285538	0.295734	0.262758	0.19508	0.182356	0.168373	0.122197	0.248299	0.145059	0.244286	0.14917	0.199256	0.134776	0.133428	0.146408
PSMC1	0.0759294	0.150576	0.0518991	0.114331	0.0532111	0.0510636	0.0693235	0.0834084	0.104406	0.0592143	0.109244	0.124426	0.0637132	0.112585	0.095471	0.0829657	0.0849223	0.0551806
PAPLN	0.0331203	0.038314	0.0440189	0.0145457	0.027079	0.0111369	0.024695	0.032651	0.0408709	0.0401787	0.047041	0.0271372	0.0162118	0.0238727	0.0364387	0.00767656	0.0216084	0.0481394
RPS6KA5	0.0732322	0.138444	0.104502	0.0971206	0.0842969	0.085539	0.128092	0.111712	0.137695	0.0508488	0.117201	0.0694772	0.0799456	0.084178	0.0657279	0.121272	0.0936707	0.0882341
PPP4R3A	1.27411	1.64235	1.45764	1.45418	1.67496	1.33607	1.79192	1.79361	1.55411	1.38826	1.62612	1.24385	1.45014	1.31641	1.6077	1.59414	1.63472	1.74212
C14orf93	0.295653	0.334198	0.148195	0.172507	0.207193	0.227235	0.340113	0.219847	0.41279	0.245939	0.301032	0.152268	0.217075	0.270336	0.235438	0.311303	0.253513	0.214862
PSMB5	2.99532	2.64255	2.99228	3.91028	3.99189	3.70412	3.50606	3.9653	3.94809	3.48393	3.33202	1.77998	4.43068	3.63469	4.2732	3.78404	4.26633	4.2978
YY1	1.83862	2.1941	2.0284	2.23422	1.94781	1.74783	2.15575	2.2514	2.15629	1.82797	2.10983	1.35167	2.03339	1.74574	2.0786	2.50564	2.38708	2.46475
ACIN1	2.6452	3.02288	2.55068	2.27846	2.60611	2.65352	2.54644	2.57936	2.11833	2.44699	3.00532	1.57791	2.5557	1.66571	3.00765	2.45882	2.37928	2.61008
CCNB1IP1	0.990398	2.17252	1.22192	1.35412	1.51254	1.53319	1.41521	1.43139	1.39742	1.28364	1.54903	0.826797	1.324	1.23647	1.21984	1.2019	1.18259	1.61606
TRIP11	1.58211	1.4857	1.41443	1.475	1.40319	1.22966	1.56042	1.53325	1.45717	1.55402	1.52892	1.59683	1.27015	1.58862	1.08814	1.6235	1.45009	1.59934
APEX1	69.191	89.3225	86.4058	86.8702	91.9674	90.0187	82.4492	78.5168	74.0506	74.9504	83.3281	41.5263	88.8299	72.6952	97.5361	83.4622	79.0369	91.4458
PABPN1	3.35018	4.01118	4.67523	2.84149	1.64346	3.26691	2.64961	2.87336	2.4805	2.5909	3.04963	4.73509	3.38219	2.57173	3.50156	2.30038	2.75949	1.97819
EFS	1.1404	2.35939	1.64391	1.87814	1.79305	1.47488	1.30349	1.49179	1.5913	1.37679	1.46115	0.610948	1.20766	0.89154	1.09381	1.23519	0.944337	1.09972
ARHGAP5	4.35495	4.14943	5.61202	5.14495	4.8056	4.73781	5.40039	5.36802	5.75534	3.57856	3.24087	3.97811	4.61262	4.35854	4.09706	3.78007	3.97074	3.98464
CINP	0.488751	0.39795	0.599613	0.340548	0.407286	0.657384	0.384444	0.500359	0.208774	0.393374	0.466021	0.169425	0.524476	0.317057	0.468783	0.424807	0.502837	0.519128
DHRS2	0.0132074	0.0275012	0.0210641	0.0174011	0.0107983	0	0	0.00781215	0	0.0120165	0	0	0	0	0.0193742	0	0	0
SRP54	0.852681	0.872808	0.96156	1.11776	0.999951	1.08316	1.23301	0.975607	1.30412	0.830656	1.07095	1.17853	1.13512	1.32232	1.04551	1.47326	1.1941	1.41774
CPNE6	0.0282295	0	0	0.0185966	0.0692411	0.075939	0	0.0333955	0	0.0256843	0.0437396	0	0	0	0.0207053	0	0.0552527	0
CHD8	1.94533	1.8839	1.88089	1.70805	2.04897	1.71843	1.82886	1.91321	1.82771	1.74626	2.08258	1.20787	1.73179	1.7726	1.79996	1.79483	1.86322	2.12376
PCK2	1.53665	0.395663	0.830097	0.7184	0.658575	1.01675	1.60775	1.49533	1.36713	1.92802	0.547229	0.365533	0.764293	0.589527	1.00891	2.05942	2.23147	2.4226
KIAA0391	0.0368552	0.0210128	0.0293898	0.0199434	0.0236757	0.0194745	0.0210305	0.0256927	0.0253388	0.0191613	0.0163156	0.00862785	0.0386571	0.0148004	0.0251011	0.0137286	0.0214689	0.0430458
DCAF11	2.69118	2.0225	2.48646	2.50646	2.56449	2.55876	2.27743	2.73356	1.92386	2.68495	2.37247	1.55112	2.48013	1.79797	2.81789	2.02614	2.42178	2.53577
PSMA6	0.195217	0.289307	0.244029	0.194642	0.181178	0.209349	0.151739	0.205975	0.273455	0.244822	0.322913	0.172921	0.278918	0.223615	0.174144	0.286158	0.258171	0.299081
NFKBIA	3.03937	3.86759	2.72667	4.63017	3.62393	2.93828	4.0468	3.93266	3.2818	25.637	34.1914	11.1027	23.0131	17.4164	21.5031	29.4993	32.7187	36.7217
EMC9	1.71379	3.24414	1.36664	1.79611	2.42023	2.2527	1.04549	1.33625	1.09587	1.34664	2.05189	0.765925	1.2583	1.41495	1.82836	0.866658	0.609879	1.07563
PSME2	2.33876	3.78771	2.87523	3.33817	4.42187	2.55588	3.3008	3.02613	2.99429	7.0043	7.70044	1.91627	5.68812	4.29865	4.7888	6.03056	6.64383	8.81699
BRMS1L	0.118004	0.123529	0.16352	0.169492	0.101225	0.128796	0.0840707	0.141887	0.147528	0.117925	0.161857	0.158503	0.188906	0.120472	0.127699	0.0833974	0.142618	0.134963
REC8	3.19599	3.84392	3.38516	4.03402	3.13164	2.93689	3.28992	3.53553	3.39596	4.10647	4.00692	2.07892	3.04516	2.67994	3.14938	3.40976	3.27891	3.68785
TM9SF1	0.344959	0.326498	0.400121	0.289224	0.205118	0.23199	0.200421	0.426636	0.0696574	0.485051	0.267245	0.102779	0.276302	0.244121	0.414024	0.261668	0.245519	0.273485
SEC23A	0.313902	0.461384	0.43753	0.396199	0.353696	0.33883	0.428204	0.435318	0.386709	0.3384	0.412801	0.255036	0.375731	0.285198	0.367603	0.445705	0.445734	0.438996
GMPR2	5.11074	5.57136	5.41802	4.75311	5.03881	5.13535	5.32211	4.92572	5.69831	5.79876	6.0555	2.6603	4.834	4.81056	5.42436	5.37233	5.53112	6.33593
PNN	51.8381	54.3776	54.276	54.3496	55.6481	60.9739	54.9119	50.4297	39.8169	50.9012	53.0654	36.9137	51.3782	37.5555	56.2274	60.2581	51.1799	54.3028
RABGGTA	1.3887	1.33107	1.37106	1.6554	1.54089	1.0451	2.07087	1.87752	1.34645	1.14316	1.66499	0.812737	1.55369	0.943757	1.38233	1.4714	1.57474	1.60994
NFATC4	1.01552	1.6038	0.962383	1.20224	1.14314	1.09866	0.931197	0.992423	0.77369	1.08464	1.1516	0.530592	1.10221	0.751065	1.06869	1.04383	0.729759	1.03749
PLTP	4.22666	1.56673	2.10203	1.87621	1.98177	2.20064	2.88522	2.90331	2.52375	3.96963	1.72525	1.43987	2.95871	2.30619	2.76676	3.56044	3.09362	3.32489
PCIF1	1.81362	1.84554	2.35322	2.41987	2.82739	2.69777	2.04313	2.45461	2.1394	1.63611	2.32188	1.05783	1.97483	1.86114	2.60408	1.87023	2.42665	2.25628
GSS	1.1145	0.866389	0.924295	1.07192	1.35467	1.0893	1.23936	0.914128	0.792178	1.1357	1.01308	0.353092	1.12924	0.681214	1.34606	1.30708	1.2652	1.23112
MMP9	0.0803728	0	0	0.0176489	0	0.0360346	0	0	0	0.268129	0.062266	0.0878049	0.0196705	0.115863	0.137551	0	0.069916	0
VSX1	0.0178598	0	0	0	0.0146021	0	0	0	0	0	0	0	0	0.0154478	0	0	0	0
TRPC4AP	0.353803	0.341595	0.336393	0.300306	0.346751	0.283695	0.34787	0.346107	0.32409	0.301268	0.34262	0.185827	0.314721	0.284442	0.36929	0.353247	0.301853	0.35107
PYGB	2.59949	0.986222	1.21821	1.34994	1.46725	1.35602	1.68758	1.67848	1.35001	2.49588	1.1326	0.497986	1.73975	1.03363	1.60844	2.33578	2.32827	2.33084
ABHD12	0.138477	0.12421	0.173285	0.241392	0.209018	0.143273	0.151132	0.128534	0.134077	0.141498	0.117183	0.0802958	0.159548	0.0976626	0.164071	0.0962878	0.115364	0.137794
PROCR	0.00464207	0.00322201	0.00740353	0.00917411	0	0.00624372	0.011867	0.0109831	0	0.00844706	0.00719256	0	0.00340831	0.0120454	0.0136192	0.00968338	0.00605718	0.00337356
GINS1	0.301013	0.838884	0.480079	0.525788	0.492215	0.463148	0.253589	0.202329	0.270149	0.211629	0.544131	0.343796	0.308075	0.358981	0.294376	0.0792822	0.130925	0.0861771
NINL	0.17596	0.349255	0.233863	0.184043	0.200653	0.166085	0.214062	0.241942	0.211423	0.1938	0.298945	0.0986452	0.134861	0.102799	0.175477	0.192113	0.215503	0.216493
CD40	0.0176888	0.0122776	0	0	0	0	0	0	0	0.0160939	0.0274075	0	0.0389626	0	0.0259482	0.0122996	0.0115406	0
UQCC1	0.192922	0.198907	0.221056	0.181381	0.189891	0.166272	0.202302	0.243737	0.216342	0.185752	0.200246	0.178022	0.22141	0.162007	0.18821	0.22401	0.260287	0.231404
ZMYND8	0.520648	0.537726	0.504864	0.482008	0.517626	0.411768	0.585633	0.606892	0.555108	0.439598	0.482948	0.270745	0.378194	0.373475	0.451123	0.39871	0.371386	0.426805
SGK2	0.0420303	0.0194485	0.0111722	0.00922938	0.0229092	0.04711	0.0313385	0.0497219	0.0622392	0.0191204	0.0162808	0.0573962	0.0154298	0.0424129	0.0154139	0.068192	0.0274215	0.030545
IFT52	0.305555	0.446887	0.487322	0.474467	0.460979	0.396302	0.462628	0.314136	0.409378	0.417008	0.470617	0.214592	0.389933	0.471943	0.437554	0.419867	0.379716	0.496987
MYBL2	0.211347	0.560885	0.541958	0.453173	0.531941	0.498861	0.140369	0.193645	0.147278	0.109342	0.28252	0.149399	0.29818	0.182803	0.288753	0.034578	0.0459624	0.0150582
R3HDML	0	0	0	0	0	0	0.00919159	0	0	0	0	0	0	0	0	0	0	0
HNF4A	0	0	0	0	0	0.00349539	0	0	0	0.00236444	0.00201329	0	0	0	0.00571826	0.001807	0.00169548	0
NDRG3	0.397785	0.42848	0.367477	0.312165	0.32345	0.327451	0.462605	0.466722	0.490872	0.342143	0.382265	0.281401	0.330366	0.379784	0.337996	0.326471	0.387158	0.390186
SLA2	0	0.0168026	0	0.0199344	0.00494813	0	0.0116036	0.00715956	0.00896196	0.0110127	0.0187544	0	0	0.0104694	0	0.0126246	0.00789697	0.0131947
RAB5IF	0.181497	0.209958	0.289465	0.0996366	0.148391	0.223775	0.0966623	0.178926	0.022397	0.137611	0.0937388	0.19828	0.222098	0.0261641	0.199682	0.0841341	0.157883	0.0879336
NFATC2	0.0186525	0.00323663	0.00371856	0.00383989	0.00381256	0.00940807	0.0126659	0.00413736	0.00863156	0.0233348	0.00451575	0.00955188	0.00855944	0.0100834	0.0042753	0.00648488	0.00684525	0.00847217
RIMS4	0.0280241	0.00972558	0.0111737	0.0161536	0.0143202	0.0376931	0.0246265	0.0372965	0.00778097	0.0223102	0.0244245	0	0.0154319	0	0.00513865	0.0462795	0.0342816	0.053461
PABPC1L	0.372609	0.363235	0.39395	0.325444	0.325181	0.287187	0.305026	0.356599	0.282082	0.323777	0.327586	0.21954	0.285873	0.282453	0.25487	0.273643	0.327773	0.301214
STK4	0.379212	0.449958	0.362878	0.411595	0.426678	0.422614	0.427006	0.456085	0.430517	0.432098	0.422485	0.420197	0.404381	0.41234	0.378798	0.477134	0.401741	0.485559
SALL4	0.0812406	0.303086	0.0647843	0.0535185	0.0415138	0.0614649	0.0973517	0.0840942	0.075189	0.138592	0.456302	0.0499236	0.186402	0.0702686	0.141519	0.148285	0.178886	0.0885608
ADNP	3.70802	5.37832	4.15276	4.18343	4.26956	3.63191	4.3698	4.07	4.24492	3.41757	4.50884	3.27918	3.78815	3.94127	3.68875	3.92615	3.87575	3.98782
PFDN4	0.318355	0.34927	0.262058	0.3112	0.361042	0.200286	0.30191	0.334093	0.387786	0.224246	0.421665	0.370232	0.346845	0.31089	0.369083	0.321334	0.328303	0.320919
DOK5	0.529002	0.720569	0.663034	0.616971	0.646379	0.643983	0.855289	0.685213	0.772115	0.550368	0.707469	0.31001	0.559887	0.470689	0.676651	0.760839	0.643791	0.767193
CSTF1	1.91878	2.35861	2.49956	2.08419	2.94597	2.43305	2.34025	2.18328	2.58108	2.10559	2.50777	2.23222	2.35519	2.35643	2.01971	2.21008	1.99723	2.41633
BMP7	0.370735	0.747253	0.754962	0.90102	0.811722	0.776145	0.650572	0.649196	0.770757	0.207721	0.477067	0.477096	0.530563	0.57611	0.588393	0.425272	0.389461	0.423167
RAE1	0.827801	1.17964	0.654278	0.791448	0.934354	1.00996	0.987868	0.909958	0.846143	0.799821	0.993178	0.612236	0.693849	1.07717	1.00477	1.03404	1.06581	1.11801
TPD52L2	2.3762	1.89263	2.01291	1.96568	2.28037	2.01718	1.74767	2.01381	1.74205	2.36043	2.14869	1.40436	2.50545	1.69813	2.55428	2.52443	2.77527	2.83094
DNAJC5	0.696719	0.876715	0.767434	0.970781	0.823717	0.805642	0.759207	0.767887	0.783063	0.738792	0.815462	0.468187	0.791242	0.732687	0.819835	0.780702	0.71617	0.874241
NELFCD	4.47608	3.96525	3.63984	4.26784	4.51434	3.64396	4.58271	4.28493	4.02274	3.3491	3.55894	2.34044	3.63238	3.41309	4.147	4.28975	4.10186	4.65469
CTSZ	0.152894	0.0943306	0.0541882	0.0335738	0.0972267	0.0799738	0.162858	0.120582	0.0628911	0.123652	0.236898	0.0835162	0.0997851	0.146939	0.161983	0.0708751	0.166253	0.111114
PRPF6	1.14809	1.22681	0.994185	1.21895	1.31286	1.39563	1.49775	1.3932	1.11588	1.0015	1.18592	0.504289	1.19056	0.904311	1.23563	1.65423	1.47234	1.5655
TUBB1	0.193948	0.173079	0.265134	0.255533	0.135918	0.0931664	0.336442	0.229441	0.328231	0.176461	0.257579	0.13621	0.386517	0.407404	0.40644	0.250452	0.126536	0.201356
PRELID3B	4.85845	6.44987	5.54924	6.17754	6.17521	6.37781	7.10498	5.96089	6.64468	5.0574	6.32798	4.83257	5.87262	5.59694	6.9247	7.75965	6.99009	7.64753
HRH3	0	0	0.0614891	0	0	0	0.0492799	0.0456095	0	0	0	0	0	0	0	0	0	0.0560374
MTG2	0.569004	0.526585	0.398022	0.401145	0.448892	0.624345	0.497627	0.590466	0.51738	0.581278	0.541352	0.343527	0.439763	0.293567	0.563779	0.548354	0.592666	0.631156
PSMA7	15.4988	17.611	19.7945	19.7154	23.0192	19.325	20.4163	18.5159	19.5558	20.3316	21.0066	12.173	24.1957	17.9271	23.6101	26.7828	22.6767	26.3705
SLCO4A1	0.0047371	0.00328796	0	0.0124825	0	0.00318576	0	0.00280199	0.00350739	0	0	0.0155254	0.00347808	0.0163893	0	0.0164693	0.0309059	0.0103279
NTSR1	0	0.00263854	0.0121257	0	0	0.00511305	0.00485901	0.0157399	0	0	0	0	0	0	0	0	0	0.0055253
MRGBP	3.31576	3.87182	2.36415	3.28931	3.38072	3.85641	3.29084	3.04574	3.23484	3.4782	3.56605	2.62089	2.26266	2.09192	3.89118	3.7974	3.53759	4.11064
TCFL5	0.476632	0.530697	0.538452	0.392486	0.349099	0.480812	0.634615	0.675451	0.771973	0.487864	0.55388	0.374258	0.379116	0.27484	0.349592	0.628314	0.576581	0.613391
DIDO1	1.6923	1.98998	1.5966	1.5971	1.63975	1.4793	1.74746	1.95164	1.4925	1.50255	1.95471	1.05459	1.23253	1.20752	1.63335	1.89411	1.64837	1.90047
GID8	6.09455	8.19851	7.18714	6.83968	7.54736	6.5819	6.58476	6.52879	6.42327	5.81598	7.39758	2.83024	7.53566	5.30579	5.95532	7.57826	7.11057	7.50211
SLC17A9	0.0485913	0.00843166	0.0193743	0.0160051	0.0397281	0.0163392	0.0155274	0.0287417	0.0179887	0.0221051	0.00941109	0.0398134	0.0267576	0	0	0.00844681	0	0
BIRC7	0	0	0.0709018	0	0	0	0	0.0262957	0	0	0	0	0	0	0	0	0	0
NKAIN4	0.346966	0.191768	0.184456	0.253966	0.325704	0.211734	0.156043	0.193828	0.190294	0.169533	0.204088	0.168467	0.297208	0.138938	0.197934	0.125096	0.155104	0.149424
ARFGAP1	1.27805	0.585808	0.961479	0.929308	1.03507	0.859508	1.00174	1.22666	0.714174	0.8776	1.02749	0.355645	1.0269	0.584009	1.00815	1.22402	0.943958	1.11282
AVP	0	0	0	0	0	0	0	0	0	0	0	0	0	0	0	0	0	0
COL20A1	0.0688932	0.0444024	0.0627863	0.0713184	0.0683969	0.0628786	0.0283048	0.0320181	0.0364351	0.0582043	0.0228739	0.00806398	0.0289045	0.00425634	0.0144373	0.0034217	0.0224737	0.0143049
CHRNA4	0.0582839	0.177998	0.0185911	0.0191977	0.0142958	0.035277	0.0633237	0.0792923	0.0733616	0.047726	0.149006	0.00955101	0.025676	0	0.0384742	0.0729483	0.0494334	0.0677712
EEF1A2	0.4772	0.114653	0.234177	0.205545	0.150061	0.160462	0.351899	0.455965	0.231019	0.51767	0.170628	0.18046	0.269516	0.111126	0.21539	0.331814	0.371208	0.386814
PTK6	0.13122	0.0910781	0.10464	0.129665	0.107285	0.176494	0.139771	0.142297	0.129542	0.119389	0.101658	0.179192	0.176632	0.0756653	0.144367	0.167277	0.0856107	0.0794685
GMEB2	0.19725	0.335066	0.190409	0.259883	0.195223	0.19898	0.25876	0.288613	0.284404	0.193634	0.289539	0.0850618	0.217238	0.139182	0.258893	0.299575	0.250607	0.313104
C20orf27	0.482296	0.296498	0.39559	0.462964	0.371791	0.463358	0.40511	0.277127	0.204055	0.351049	0.44837	0.203231	0.32376	0.178783	0.54578	0.344939	0.323651	0.410588
SPEF1	0.259928	0	0.165821	0.0342463	0.12751	0.034961	0.0996719	0	0	0.189194	0.241644	0.085189	0.114507	0.0449646	0.152518	0.0361474	0.0339165	0.0377798
CDC25B	1.76961	2.74337	2.06181	2.76431	2.74637	2.76499	1.50343	1.57322	1.49068	1.32083	1.79782	0.920318	2.27181	1.4023	2.04407	1.65782	1.43107	1.47086
ISM1	0.00516601	0.00179283	0.00411957	0	0	0.00521132	0.0016508	0.00305569	0	0	0.00800436	0	0	0	0	0.00179605	0.00674083	0.00375432
RNF24	0.664471	1.23363	0.878183	0.762202	0.771214	0.706235	0.871599	0.953726	0.806778	0.837083	1.03135	0.548243	0.75398	0.842	0.667996	0.914366	0.917052	0.974232
ARFRP1	0.633689	0.834171	0.453052	0.604586	0.911144	0.631899	0.488782	0.633328	0.177968	0.69584	0.710998	0.286463	0.850318	0.567006	1.15395	0.820475	0.926659	0.921049
NDUFAF5	0.476516	0.626469	0.482814	0.601974	0.637108	0.505202	0.569672	0.557087	0.473189	0.515162	0.590663	0.376655	0.436307	0.480046	0.460527	0.522345	0.453533	0.643714
SEL1L2	0.00139291	0.000966803	0	0	0	0	0	0	0	0	0	0	0	0	0	0	0	0.00101228
TRIB3	0.560936	0.172129	0.593276	0.707933	0.608274	0.643289	1.4302	1.65198	1.09295	0.735994	0.155529	0.309628	0.671969	0.480072	0.753559	2.70974	2.76594	2.81495
RASSF2	2.23918	2.76228	2.87348	3.02457	2.92304	2.8346	2.17064	1.86707	2.04452	2.02445	2.1101	1.3259	2.15524	2.14835	2.25997	1.37381	1.22764	1.37431
CSNK2A1	2.08661	2.63525	2.3011	2.23607	2.20418	2.4393	2.30157	2.18795	2.13653	1.99523	2.52276	1.87922	2.20309	2.06831	2.22611	2.50409	2.3833	2.50856
SLC52A3	0	0.00893063	0	0	0	0	0	0	0	0	0	0	0	0	0	0.0178933	0	0.0187014
RPS10P5	0	0.537017	0.616979	0.764532	0.632576	0.520325	0.988946	0.228822	0.572855	0.351971	0.599398	0.633935	0.284035	0.669209	0.851223	0.537982	0.25239	0.562277
ANGPT4	0	0.00306477	0.00704223	0.0029088	0.00722025	0	0	0	0	0	0.00342078	0	0	0	0	0	0	0.00320893
RSPO4	0.0233739	0	0.0149114	0.00923875	0	0.00314385	0	0	0	0.00850657	0.00724323	0	0.00343233	0.0161737	0.0171439	0.00325053	0.00304993	0
CDS2	1.58231	1.39889	1.36311	1.24971	1.3173	1.3554	1.54457	1.39708	1.36397	1.23474	1.43835	0.780724	1.26353	1.26872	1.38718	1.44758	1.18493	1.36606
PROKR2	0.01663	0.0923413	0.0530455	0.0219105	0.135966	0.0335517	0	0.0196733	0.0369389	0.0453917	0.0515339	0.0272517	0.109891	0.043152	0.0731849	0.0231268	0.0216995	0.0604281
HM13	0.390609	0.414518	0.370695	0.50826	0.493557	0.538406	0.488961	0.553745	0.389597	0.531617	0.487678	0.349142	0.516703	0.499802	0.523272	0.603814	0.655007	0.609968
SNPH	0.176225	0.0264467	0.00759615	0.0972656	0.10514	0.0640616	0.0517469	0.0816994	0.0670026	0.117002	0.0442781	0.00780491	0.0664428	0.0576744	0.0628807	0.0662355	0.0621477	0.0138453
MYLK2	0.0266603	0.0277569	0.0212599	0.0175629	0.0435947	0.0268941	0.0085193	0.00788478	0	0	0.0206541	0	0.00978729	0	0.00977717	0	0.00869688	0
SIRPB1	0	0	0	0	0	0	0	0.00214496	0.00268494	0	0	0	0	0	0	0	0	0.00527073
SEC23B	0.950397	0.87075	0.909459	0.811411	1.09097	0.797666	1.05444	1.00289	1.19344	0.947718	0.960117	0.703954	1.0495	1.08181	1.11812	1.14458	1.12107	1.31783
FERMT1	0.0378915	0.00876668	0.0201441	0.0277351	0.0378644	0.028314	0.0134536	0.00747094	0.00311724	0.0344751	0.00326168	0.00689923	0.0216384	0.0327741	0.027792	0.0380572	0.0192277	0.0275371
HAO1	0	0	0	0	0	0	0	0	0	0	0	0	0	0	0	0	0	0
PDYN	0	0	0	0	0	0	0.00843865	0	0	0	0	0	0	0	0	0	0	0
CCM2L	0.0188708	0.026196	0	0.00621571	0	0.0253817	0	0.00558103	0.0209581	0	0.0365487	0	0	0.0244833	0	0.0131215	0	0
PLCB4	0.0541806	0.104193	0.077691	0.0746592	0.0788422	0.0648516	0.0848199	0.0723282	0.0831759	0.0506523	0.101278	0.0431713	0.0613133	0.0610512	0.0572395	0.0725823	0.0694001	0.0783889
MYL9	0.350304	0.200235	0.0328642	0.162895	0.101085	0.0692896	0.144863	0.0731311	0.0152569	0.262475	0.478916	0.0675348	0.242072	0.106939	0.105797	0.0143282	0.0941073	0.0599009
HCK	0	0.00286522	0	0.00543881	0.0101252	0	0	0	0	0.0112675	0.00639609	0	0.00909268	0	0	0	0	0
TM9SF4	1.08281	0.882165	0.787035	0.963564	0.986894	0.923985	0.878077	1.03527	0.925266	0.981951	0.951634	0.715581	0.972275	0.912005	0.999913	1.08124	1.02377	1.06814
TLDC2	0	0.0157127	0	0	0	0	0.00723393	0	0.00838063	0.0102984	0.0438447	0	0	0.0195805	0	0.00787044	0	0.00822588
CRNKL1	3.34814	4.52308	4.08786	3.80691	3.79683	3.81003	4.59391	4.54826	4.28571	3.34745	4.14723	2.69681	4.40268	3.56677	4.13452	5.26777	4.9982	5.12075
POFUT1	1.23906	0.730551	0.924326	1.05761	1.10564	1.21409	1.08565	0.992966	0.98153	1.30311	0.8567	0.676818	1.24234	1.05443	1.329	1.15801	1.2517	1.59761
SAMHD1	0.297012	0.270289	0.273692	0.239142	0.272516	0.224158	0.24044	0.224484	0.261449	0.357308	0.380943	0.275806	0.35134	0.242627	0.244474	0.183576	0.183012	0.179875
PAK5	0.0285471	0.0901076	0.0227646	0.0331342	0.0311201	0.0324544	0.0590774	0.0542752	0.0397568	0.0333942	0.0884635	0.0278455	0.0259504	0.0311586	0.0234309	0.0444258	0.0509964	0.04742
KIF3B	1.64068	1.2132	1.46511	1.28333	1.47	1.21155	1.22446	1.29183	1.28093	1.65861	1.34582	1.08949	1.48544	1.56131	1.39738	1.27503	1.33627	1.35859
MROH8	0.0654115	0.0562976	0.0542481	0.0637745	0.040645	0.0334325	0.0401323	0.0479767	0.0406822	0.0404694	0.0445942	0.00857522	0.0345791	0.0294202	0.0364625	0.0309284	0.0324337	0.0361281
NOP56	8.69614	8.56311	7.89308	10.0136	11.532	8.81996	7.20694	7.08836	7.53799	8.07289	8.76361	5.61907	8.59107	8.1332	8.55626	8.40643	8.69484	8.83745
MANBAL	0.935266	0.839782	0.93523	0.870393	0.952803	0.858606	0.706838	0.922016	0.868346	1.01978	0.856825	0.814968	0.692143	1.02724	0.794869	0.691613	0.871697	0.873889
IDH3B	4.82302	5.88884	5.39009	5.96022	5.98688	5.87153	6.95225	6.87174	5.55199	4.83659	5.18195	3.11525	5.71239	3.80624	6.37784	7.61294	6.98233	7.47064
MAPRE1	3.11745	3.72937	3.53298	3.9033	3.78744	3.48214	3.73944	3.43703	4.75595	3.44898	3.55228	3.23286	3.90546	4.42026	3.61499	3.36621	3.26828	3.73842
JAG1	2.0664	1.34805	2.23312	2.04563	2.16032	2.08832	1.7825	1.80002	1.80588	2.15748	1.72334	1.45256	2.20947	2.17311	2.39353	1.5075	1.57654	1.74791
CDK5RAP1	0.403132	0.552956	0.321473	0.458424	0.447313	0.290477	0.441672	0.420131	0.38021	0.48468	0.442442	0.204476	0.387604	0.31963	0.316803	0.38376	0.381994	0.484797
SNTA1	0.353728	0.304918	0.318473	0.368328	0.349847	0.34532	0.506829	0.485954	0.523806	0.373744	0.176799	0.102842	0.364439	0.256608	0.255262	0.305466	0.375948	0.45194
OXT	0	0	0	0	0	0	0	0	0	0	0	0	0	0	0	0	0	0
TTI1	0.507965	0.87438	0.648113	0.62375	0.554855	0.595774	0.535008	0.521601	0.505481	0.488047	0.714647	0.472806	0.474404	0.407728	0.533526	0.599037	0.426853	0.549305
E2F1	0.545095	1.14808	0.929315	0.990593	0.906704	1.13767	0.408434	0.277951	0.306174	0.256525	0.655282	0.154009	0.427823	0.292641	0.42738	0.0653489	0.0981054	0.12294
RPRD1B	0.295904	0.294484	0.211674	0.184898	0.220583	0.234117	0.233609	0.24581	0.241643	0.211816	0.279809	0.228188	0.222052	0.222066	0.271293	0.308629	0.286742	0.245087
PXMP4	0.758898	0.632091	0.465519	0.353801	0.458195	0.416148	0.485012	0.455794	0.501383	0.552379	0.633155	0.133927	0.44576	0.434237	0.282594	0.292258	0.266604	0.330912
CHMP4B	1.26303	1.20416	0.988188	1.17428	1.1028	1.05455	0.855943	0.873948	1.11514	1.23588	1.17419	1.16374	1.27029	1.39752	1.25849	0.918001	1.03859	1.02527
BPI	0	0	0	0	0	0	0.00392533	0	0	0	0	0	0	0	0	0.00427072	0	0
CST9L	0	0	0	0	0	0	0	0	0	0	0	0	0	0.0472656	0	0	0	0
SLC32A1	0.041963	0.029126	0	0.110575	0	0	0	0.0248211	0	0.0381795	0.0650186	0	0.123241	0.362956	0.0923348	0.0291783	0	0.030496
CST3	13.1901	10.5701	13.1166	13.6594	12.8072	17.0966	14.0757	15.439	8.03735	3.67795	8.40976	6.31026	12.3711	6.48053	13.5596	5.13705	5.09285	4.48264
ASIP	0	0	0	0.00180632	0	0	0	0.00486563	0	0	0.00212425	0	0	0	0.00201114	0	0	0.00199269
CST4	0	0	0	0	0	0	0	0	0	0	0	0	0	0	0	0	0	0
ACTR5	0.383474	0.514586	0.353365	0.280689	0.418037	0.286547	0.588189	0.403245	0.820235	0.341146	0.594166	0.153609	0.312839	0.28746	0.318766	0.586615	0.550412	0.483054
WFDC2	0.121845	0.0845714	0.0277612	0.0802676	0.0853889	0.0585305	0.10012	0.0720715	0.193319	0.190045	0.310156	0.0570482	0.166143	0.0602226	0.12767	0.169447	0.147633	0.177099
AHCY	0.910266	1.13725	1.1303	1.08794	1.16419	1.06692	0.793675	0.776867	0.828019	1.03524	1.16357	0.532735	1.39396	0.849192	1.2733	0.908721	0.801735	0.869431
PPP1R16B	0.0384454	0.0145552	0.00278707	0.0138145	0.0257178	0.015278	0.0111684	0.00826925	0.00517551	0.0286192	0.0108306	0.00286367	0.0076984	0.00453452	0.0140991	0.00121511	0.00912095	0.00634992
SPINT3	0	0	0	0	0	0	0	0	0	0	0	0	0	0	0	0	0	0
FAM83D	0.160695	0.59486	0.280696	0.342785	0.500508	0.385962	0.161386	0.117682	0.152974	0.0696219	0.308267	0.338569	0.196643	0.231653	0.24134	0.0691703	0.0649014	0.0611719
EPPIN	0	0	0	0	0	0	0	0	0	0	0.0222903	0	0	0	0	0	0.0187716	0
DHX35	0.320427	0.398858	0.464583	0.354137	0.376732	0.402489	0.406185	0.397862	0.431358	0.27708	0.393901	0.203959	0.279985	0.322962	0.407889	0.423512	0.381825	0.423393
DNTTIP1	0.884435	0.957354	1.05792	1.15833	0.998582	0.821383	1.00263	1.00892	0.763984	1.36031	1.07672	0.552125	1.31421	0.919806	1.24334	1.25192	1.367	1.14777
MAP1LC3A	0.212767	0.0843878	0.169668	0.090105	0.0497021	0.194192	0.213682	0.15282	0.135029	0.110619	0.176607	0.0498089	0.223169	0.105161	0.133763	0.105674	0.237966	0.0773126
SYNDIG1	0.0228984	0.00505702	0.01162	0.008228	0.00765885	0.0027999	0.0106432	0.00615654	0.00770643	0.0198868	0.0096762	0.00511687	0.00917045	0.00540159	0.012978	0.0166458	0.0149394	0.0242052
PIGU	0.170553	0.220287	0.177398	0.214939	0.208559	0.228401	0.177244	0.173692	0.184477	0.170018	0.196471	0.162831	0.214513	0.147519	0.237135	0.164996	0.191582	0.211249
TNNC2	0.0584078	0.0540536	0.0310511	0.0513028	0.015918	0.0261867	0.0746569	0.0115161	0.129737	0.0708555	0.0904988	0	0.0571791	0.0168399	0.02856	0	0.0254044	0.0282981
ACOT8	0.522905	0.607928	0.771421	0.551155	0.662664	0.492325	0.576475	0.726851	0.425879	0.404395	0.53676	0.214222	0.383928	0.373134	0.431473	0.572661	0.733483	0.741027
APMAP	1.97291	1.58408	1.76513	2.04236	2.2931	2.01564	2.18788	2.35834	2.24967	2.35167	1.87993	1.6334	2.62455	2.72319	2.25377	2.18919	2.24694	2.55283
CELF4	0.013339	0.0255709	0.0293784	0.0188299	0.00778993	0.0106793	0.0166439	0.0217914	0.014109	0.0109805	0.0186994	0.0260222	0.00979378	0.0236244	0.0102495	0.00971673	0.0165765	0.0166182
ZNF516	0.472483	0.310358	0.382719	0.367223	0.338775	0.339804	0.332446	0.334134	0.311206	0.370215	0.333708	0.239362	0.398342	0.345502	0.374973	0.354444	0.347156	0.352037
CDH20	0.142928	0.128006	0.0750035	0.0941558	0.0776534	0.0713154	0.0477352	0.050725	0.0402817	0.0847363	0.101441	0.0347547	0.0670266	0.0550328	0.0493725	0.0339824	0.0397061	0.0341768
ADNP2	0.873476	1.0526	0.811921	0.875479	0.819302	0.717163	0.900716	0.789255	1.02762	0.780094	0.954844	0.720076	0.830182	0.852844	0.876489	0.767581	0.727202	0.852873
RBFA	0.743871	0.980117	0.904867	0.714291	0.639111	0.822467	0.596275	0.62644	0.79348	0.653859	0.60559	0.289251	0.777593	0.697933	0.786037	0.753942	0.633381	0.705526
USP14	1.45081	1.4194	1.97085	1.69297	1.73754	1.71604	2.05478	1.79609	1.66527	1.76443	1.39507	1.20067	1.72094	1.63638	1.87156	2.42822	1.98346	2.25442
VAPA	2.51282	2.45228	2.82808	2.51533	2.30946	2.72063	2.77339	2.73285	2.89963	2.53758	2.72679	2.35823	2.80998	3.08676	2.93125	2.85322	2.86317	2.99827
METTL4	0.349923	0.456442	0.432996	0.421291	0.424212	0.397624	0.435705	0.378273	0.437766	0.356798	0.476746	0.316371	0.305648	0.459215	0.327458	0.415312	0.373936	0.381453
LPIN2	0.836548	0.691447	1.09655	1.09937	1.0738	0.874664	1.17267	1.06392	1.0134	0.790173	0.666226	0.568574	0.761124	0.843242	0.941443	0.787416	0.749931	0.892589
SMCHD1	1.23201	1.36228	1.38003	1.25948	1.32508	1.31255	1.29737	1.18937	1.29455	1.17966	1.16514	0.886785	1.18693	1.30559	1.11216	1.2358	1.0986	1.18082
MYOM1	0.0427981	0.0129962	0.040528	0.0431719	0.038272	0.0188884	0.0367546	0.05775	0.0415906	0.0304213	0.00932521	0.01315	0.0284774	0.0138817	0.0225622	0.0437086	0.0296676	0.0369347
MYL12A	4.09828	4.14494	4.7061	4.84422	5.208	4.63033	3.26279	3.61542	4.1788	6.00864	6.58585	3.30037	6.98099	5.95524	6.25235	5.81334	4.85869	7.04597
CEP76	0.345524	0.521357	0.327446	0.260608	0.335724	0.370445	0.368041	0.388021	0.481996	0.177688	0.442258	0.303621	0.209571	0.259878	0.260775	0.275075	0.287502	0.316611
ST8SIA5	0.304959	0.0747064	0.100135	0.11522	0.099	0.0769084	0.0573233	0.0888652	0.0896535	0.352949	0.0469038	0.0514436	0.0938436	0.0950357	0.118417	0.034302	0.0599812	0.0309623
CEP192	0.618053	1.05915	0.777812	0.780964	0.784936	0.705469	0.641014	0.595085	0.705153	0.55256	0.792479	0.545358	0.60355	0.689783	0.552307	0.577981	0.442254	0.581792
RNMT	2.15321	2.60226	2.83011	2.66941	2.59645	2.69966	3.0807	2.86085	2.69181	2.23472	2.62792	1.84403	2.70904	2.569	2.91655	3.58125	2.96844	3.48742
SMAD7	0.13372	0.194466	0.0609334	0.104869	0.104123	0.16701	0.113947	0.135592	0.0942928	0.11587	0.177591	0.0417386	0.074804	0.104645	0.130772	0.0885526	0.124631	0.129572
LIPG	1.41177	2.74369	2.43002	2.44263	2.50887	2.32163	2.14159	1.84973	1.73556	1.42504	1.77883	1.58014	2.08483	1.69111	2.13738	1.56323	1.70311	1.55252
LAMA1	0.466999	0.613518	0.349185	0.336796	0.335161	0.343041	0.547051	0.585524	0.513912	0.365556	0.631554	0.202292	0.293287	0.314278	0.323734	0.528784	0.526542	0.570437
RNF125	0.00753874	0.00523255	0.00601167	0.00248313	0.0154091	0.0126748	0.00481801	0.00445916	0.00558174	0.0171476	0.0146009	0.0123538	0.0110702	0.0228221	0	0	0.00245922	0
ANKRD12	1.10075	1.7542	1.97828	1.56662	1.22906	1.33414	2.05709	1.74192	1.55398	0.905588	1.50507	1.46054	1.27964	1.07406	1.27531	1.8278	1.61495	1.61384
NOL4	0.0224856	0.0761315	0.0481071	0.0520251	0.0439425	0.0413085	0.0368026	0.0337371	0.0255818	0.0229531	0.0535343	0.0296575	0.0289921	0.035577	0.0321802	0.0327954	0.0264777	0.025508
POLI	1.11486	1.11955	1.05927	0.856835	0.77898	0.784321	0.929795	0.867558	1.03035	0.913624	1.13322	0.932897	0.798235	1.04978	0.780011	1.01436	1.10135	1.07453
MIB1	0.904113	1.26364	1.20162	1.13424	1.26734	1.13216	0.974871	0.900801	0.953821	0.852937	1.01715	0.799484	0.994823	1.11639	0.991076	0.961886	0.814688	0.938004
RBBP8	0.232676	0.283712	0.303749	0.304783	0.314366	0.29906	0.187745	0.184921	0.222827	0.230497	0.227584	0.186964	0.256584	0.216016	0.247094	0.219882	0.206312	0.244175
RIOK3	1.00312	1.08496	1.00114	1.00542	1.39878	1.18782	1.60471	1.48883	1.64036	1.20944	1.18239	0.907633	1.21096	1.1125	1.35415	1.88712	1.73452	1.81581
CSTF2	0.647792	0.636391	0.73115	0.840355	0.85556	0.958427	0.751576	0.730968	0.693619	0.915813	0.75664	0.375622	0.768314	0.862006	0.804068	0.783059	0.754238	0.905334
H2BFM	0	0	0	0	0	0	0	0	0	0	0	0	0	0	0	0	0	0
MXRA5	0.0215329	0.0224186	0.00858558	0.0141851	0	0.0036203	0.00344042	0.00955253	0.00797157	0.0636722	0.0583865	0.0176431	0.0118575	0.0558743	0.0118452	0.0149726	0	0.0117366
VSIG1	0	0	0	0	0.00489953	0	0	0	0.00443697	0.0054523	0.00928511	0	0	0	0.00439536	0	0.00390971	0
PSMD10	3.96546	3.25633	5.38911	4.89348	5.22853	4.07536	4.58677	5.13712	6.38903	4.54802	4.17546	4.11859	6.43817	4.78254	4.07602	4.38841	5.39294	5.56074
ATG4A	0.0878662	0.0993861	0.0882336	0.0943283	0.117071	0.151011	0.185105	0.12897	0.161437	0.0947484	0.126058	0.11199	0.11708	0.123851	0.0907027	0.122193	0.127391	0.0993309
STS	0.0530172	0.0441583	0.0507335	0.0309344	0.052016	0.0387109	0.0396918	0.0403195	0.0459837	0.0647754	0.065717	0.0397164	0.0600579	0.0707507	0.0444413	0.0484507	0.0464489	0.0374287
TBL1X	0.160929	0.132707	0.169538	0.138597	0.167788	0.13305	0.20051	0.202605	0.21863	0.169255	0.157272	0.111293	0.161518	0.181336	0.178678	0.225339	0.238885	0.221567
GPR143	0.0134555	0.0116741	0.0268247	0.015512	0.0110011	0.00226225	0.0128991	0.0278562	0.0074719	0.00612114	0.0208483	0.0110248	0.00493965	0.00581912	0.0123364	0.0140341	0.0263359	0.0146679
PGRMC1	8.30499	11.148	11.8135	12.0429	13.0093	12.4116	11.7631	9.44125	10.5255	10.0295	10.5688	5.14952	10.9686	8.19723	10.7926	12.2605	10.1859	10.8748
POLA1	0.115685	0.201443	0.174792	0.15643	0.175339	0.155145	0.105497	0.103642	0.113204	0.0812491	0.137317	0.0931239	0.104807	0.109424	0.121073	0.0903184	0.0710617	0.105214
MID1	0.340536	0.429482	0.403334	0.44971	0.441157	0.377786	0.433923	0.403478	0.441335	0.428001	0.470373	0.44297	0.549288	0.642518	0.534005	0.545159	0.551471	0.614671
NKAP	0.977227	1.05442	1.06265	1.05343	1.21299	1.15308	1.52162	1.18233	1.27607	0.994195	0.929133	1.03362	0.958843	1.15261	1.3032	1.5752	1.43162	1.68508
RHOXF1	0	0.0206725	0	0.0196205	0.0487021	0.02003	0	0	0	0.081295	0.0230739	0	0.0656036	0	0.0436905	0	0	0
NXT2	1.01261	0.766737	0.697382	0.7732	0.733828	0.928631	0.867784	0.680636	0.800866	0.795679	0.624022	0.829687	0.574509	1.0351	0.843993	0.640095	0.600592	0.568652
GUCY2F	0	0.00130361	0	0	0	0.00505235	0	0	0	0.00170882	0.00145504	0	0	0	0	0	0	0
ATP1B4	0.00968772	0.0134483	0	0	0	0	0.00619143	0	0	0	0	0	0	0	0	0	0	0
MCTS2P	0	0	0	0	0	0	0	0	0	0	0	0	0	0	0	0	0	0
ALG13	0.274562	0.304612	0.248254	0.179448	0.229784	0.228264	0.232122	0.209718	0.241705	0.308817	0.232806	0.27279	0.249209	0.250571	0.241023	0.213461	0.244012	0.232528
PRPS2	0.249528	0.571542	0.417865	0.464375	0.499833	0.444699	0.434565	0.309951	0.420312	0.26676	0.372127	0.235119	0.270233	0.447843	0.485002	0.273271	0.345945	0.244811
TLR8	0.0123893	0	0.0197594	0.024485	0	0	0.00791802	0.00732828	0.0183463	0.0338168	0.0287946	0.0406049	0.00909652	0.0214322	0	0	0	0
MOSPD1	0.178126	0.206059	0.248578	0.224909	0.248794	0.154732	0.213451	0.272185	0.219811	0.175572	0.166747	0.194598	0.174379	0.15407	0.185086	0.27868	0.222743	0.248114
AMMECR1	0.0574977	0.0485842	0.0664505	0.0598355	0.0558669	0.0610843	0.0484632	0.0611192	0.069719	0.0674769	0.0522911	0.0641801	0.0752548	0.0900948	0.0464508	0.0457744	0.0505607	0.060559
CHRDL1	0.774983	2.01161	0.997381	1.21376	1.44455	1.28657	2.20894	1.60689	2.0052	0.561334	1.53158	0.484848	0.834384	0.885517	0.901337	1.44829	1.19878	1.29379
WDR13	2.06915	1.61758	1.52844	1.74331	1.66502	1.77237	1.80263	1.8745	1.41107	2.05103	1.80548	0.6603	1.72711	1.30931	1.78922	1.66592	1.74784	1.80447
SUV39H1	0.533221	0.898819	0.728932	0.812934	0.784727	0.809408	0.369991	0.405514	0.406081	0.304948	0.696358	0.249655	0.436246	0.329433	0.525188	0.25424	0.218671	0.398583
PAGE4	0	0	0	0	0	0	0	0	0	0	0	0	0	0	0	0	0	0
SRPX	0.0601449	0.0298185	0.0228389	0.0433948	0.0280996	0.0385222	0.117146	0.0914803	0.125113	0.0599337	0.0221881	0.0281599	0.0525711	0.0718399	0.0273087	0.0716928	0.0710054	0.0666049
GLRA2	0.00303729	0.0203787	0.00645879	0.00867039	0.00248327	0.00272349	0.00323522	0.00598851	0.0142426	0.000921145	0.00784343	0.00663629	0.00371674	0.00350278	0.00222774	0.00492784	0.00396319	0.00441461
XIAP	0.797374	0.713449	0.644897	0.7344	0.707545	0.665859	0.695571	0.804705	1.01009	0.801123	0.901721	0.941292	0.787999	1.03289	0.684629	0.853999	0.890053	0.914536
STAG2	0.211481	0.274494	0.262333	0.261985	0.261715	0.247177	0.260398	0.255165	0.26852	0.199271	0.250393	0.235396	0.24284	0.253096	0.239662	0.230903	0.247313	0.257118
ATP11C	0.0833497	0.124154	0.115009	0.0746501	0.084226	0.0837659	0.0927716	0.106358	0.112331	0.0741306	0.135674	0.11817	0.103829	0.0664227	0.094792	0.0911667	0.107536	0.106854
MCF2	0.00810675	0.0101282	0.00775755	0.0106809	0.0198841	0.0109038	0.0124345	0.00863125	0.00120046	0.00737582	0.0113047	0.00531383	0.00952345	0.00841427	0.0047568	0.00676429	0.00634683	0.0106046
F9	0	0	0.00999997	0	0	0	0	0	0	0	0	0	0	0	0	0	0	0
ABCD1	0.0824287	0.100122	0.180762	0.156116	0.10109	0.124727	0.125115	0.115797	0.106804	0.12187	0.095788	0.0168845	0.0907815	0.0712962	0.128474	0.136124	0.0873897	0.0748799
CCDC22	0.217973	0.378231	0.217275	0.341034	0.334151	0.274856	0.41792	0.386793	0.252171	0.210715	0.401059	0.0223246	0.440112	0.188535	0.349727	0.378911	0.293309	0.52473
CACNA1F	0	0.00502719	0	0.00477135	0	0	0	0.00428415	0	0	0	0	0	0	0	0	0	0
SYP	0.954781	1.62248	0.918905	0.66151	0.538363	0.464972	0.89426	1.08082	0.877566	0.71892	1.17329	0.728351	0.435117	0.370201	0.53126	0.881375	0.82698	0.753691
PLP2	5.1611	4.98958	5.38955	6.31421	6.58072	5.45429	5.4189	7.0505	6.2324	6.98775	9.32956	4.43014	9.38327	6.16467	6.53446	9.09991	10.4624	9.1983
BMX	0	0	0.00354344	0.00439087	0.00181651	0.00597667	0.00283986	0.00657086	0	0	0.00860616	0.00364082	0.00163127	0	0	0.00463461	0.00724764	0
LUZP4	0	0	0	0	0	0	0	0	0	0	0	0	0	0	0	0	0	0
PLS3	0.55323	0.406204	0.466688	0.469868	0.495308	0.479674	0.618016	0.424594	0.583956	0.91102	0.729674	0.644347	0.715035	0.866069	0.702558	0.675574	0.686083	0.699438
NAA10	2.20614	1.87153	2.06643	2.19153	3.00622	2.16662	2.21563	2.00918	2.25571	2.48514	2.523	1.60676	2.51969	1.84761	2.51708	2.94627	2.83298	3.28291
RENBP	0	0.0151104	0.0347206	0.0286828	0	0.0439221	0.0834797	0.103016	0.0161188	0	0	0	0.0319682	0.0376599	0.0638703	0.0151375	0.0426099	0.0474634
ELF4	0.125232	0.0931305	0.0713317	0.0618737	0.0841052	0.08422	0.10862	0.15344	0.149018	0.162772	0.121273	0.0952797	0.14449	0.119924	0.137779	0.298553	0.271374	0.321787
SMARCA1	1.14766	1.10153	1.22732	1.13318	1.16256	1.02789	1.30867	1.16552	1.07843	1.20408	1.27693	1.13888	1.14958	1.25522	1.10933	1.25533	1.20565	1.35847
MTMR8	0.00482915	0.0122901	0.00513459	0.00742298	0.0197415	0.00433022	0.00308631	0.0104736	0.00715108	0.0131812	0.00623535	0.018465	0.00709133	0.00835389	0.00590333	0.0167894	0.00420085	0.0116984
ASB9	0.0116564	0	0	0	0.00476513	0	0	0	0	0	0.00451521	0	0.00855842	0	0	0	0.00380246	0
ZC3H12B	0.0682232	0.0675031	0.0555613	0.0334683	0.039164	0.0410001	0.0352522	0.0386368	0.0666342	0.0633927	0.0449817	0.0380588	0.0298414	0.0715645	0.0425865	0.0454193	0.0388282	0.0411411
RBBP7	3.62234	4.91873	4.7793	4.63371	5.48168	4.61968	3.9061	3.75542	4.74472	4.3324	4.1788	3.3673	4.8163	5.09275	4.91276	4.8085	4.17659	4.77198
PPP1R2C	0	0	0	0	0	0	0	0	0	0	0	0	0	0	0	0	0	0
KCND1	0.215492	0.108779	0.15622	0.116148	0.176186	0.144921	0.225362	0.254927	0.203066	0.231711	0.288359	0.192615	0.302055	0.271111	0.287374	0.299678	0.217278	0.18508
OPN1LW	0	0	0	0	0	0	0	0	0	0	0	0	0	0	0	0	0	0
SLC25A14	0.398142	0.335866	0.390761	0.391406	0.460736	0.378978	0.360149	0.336948	0.426309	0.412402	0.3559	0.471763	0.431741	0.397351	0.296515	0.438688	0.339682	0.42734
FMR1	1.57016	1.68923	1.50252	1.34123	1.41213	1.48889	1.58885	1.53553	1.60045	1.20001	1.56108	0.917712	1.42953	1.27209	1.60463	1.76141	1.441	1.5747
PIM2	1.36875	0.87695	0.895581	1.01728	1.17647	1.18013	1.18878	1.30784	0.909489	0.95795	0.788492	0.115024	0.876122	1.06246	0.900958	0.878526	1.16777	1.12224
SCML2	0.0657521	0.182551	0.0595188	0.0538514	0.0857233	0.0717068	0.0715513	0.0788358	0.073683	0.0388046	0.103255	0.0349454	0.0495814	0.0537978	0.0690815	0.0852611	0.0788398	0.0878201
SLC35A2	1.28466	1.18348	0.968555	1.5387	1.35588	1.3509	1.43306	1.10527	1.40081	1.4451	1.62858	0.727242	2.00649	1.73744	1.69605	1.59164	1.53913	1.91814
PQBP1	2.50231	2.53928	2.7532	2.72305	2.65446	2.55621	2.07495	2.4731	1.91136	2.27669	2.62566	1.68694	2.6396	1.24656	2.97373	2.66498	3.00681	3.08458
RS1	0	0.0265181	0.0101556	0	0.0156184	0.0471054	0.0244173	0.0188322	0.00471464	0.0173805	0.0295985	0.0104347	0.00467525	0.0110153	0	0.0265658	0.0124631	0.00925516
PCSK1N	2.22564	2.17531	0.434646	0.508672	0.371362	0.580381	1.19017	1.50453	0.941645	2.60353	2.21687	0	0.333492	0.628588	0.766239	1.04224	1.68912	1.05629
EMD	5.64144	6.11821	11.3873	7.3747	8.1438	8.89206	10.3093	11.0014	8.94132	4.65159	4.23392	8.37797	9.90214	8.15797	9.37467	9.74543	11.6169	8.6481
TAZ	1.4269	1.24148	1.53852	1.15182	0.920156	1.17586	1.25872	1.22441	0.907685	1.3531	1.33898	0.987999	0.723033	0.903912	0.751766	1.38345	0.86538	1.60659
RAB40AL	0	0	0	0	0.163067	0	0.127466	0	0	0	0.154514	0	0	0	0	0	0	0.144945
PGK1	0.277683	0.359427	0.356091	0.402935	0.429521	0.405036	0.419086	0.392866	0.391748	0.39604	0.38955	0.164491	0.409828	0.322133	0.429358	0.441611	0.410072	0.47928
GATA1	0	0	0.0421553	0.0174123	0	0	0	0	0.0195703	0	0.0409541	0	0	0	0	0	0	0
MAGT1	0.512363	0.32479	0.486514	0.532629	0.566613	0.591547	0.554585	0.494009	0.458299	0.471556	0.454295	0.461059	0.578417	0.58918	0.593024	0.477764	0.436685	0.454141
SMS	0.931821	0.857096	1.88486	1.53962	1.44938	1.63798	1.68491	1.54373	1.62666	1.24069	1.18849	1.68216	2.00243	1.52676	2.08927	2.37574	2.09814	2.36741
PHEX	0.0514953	0.0136471	0.0209055	0.0259051	0.019903	0.0251864	0.0359026	0.0193833	0.0311953	0.0357782	0.0261125	0.0122743	0.0336844	0.0404915	0.0329628	0.0305983	0.0183255	0.0176911
UBL4A	4.59869	4.91061	4.96479	5.49964	5.84227	5.75715	5.56154	5.81689	6.18122	4.57028	5.2618	1.97093	4.62316	4.22239	4.98162	6.73963	4.38504	4.88452
CD99L2	0.156311	0.214839	0.227083	0.190652	0.223966	0.182141	0.189906	0.186747	0.176466	0.195726	0.250586	0.101445	0.185219	0.153941	0.213405	0.223834	0.193865	0.20245
EEA1	0.81137	0.481557	0.546049	0.565994	0.501755	0.462245	0.641577	0.651872	0.626573	1.08734	0.552509	0.639392	0.566319	0.489465	0.558152	0.744745	0.810892	0.771805
GPR50	2.13041	0	0.0679549	0.168413	0.278691	0.200583	0	0.0504056	0	1.00793	0.0660185	0.209467	0.218988	0.221123	0.281264	0	0	0.030965
RP2	0.642489	0.643793	0.678316	0.655739	0.669569	0.523368	0.48869	0.377356	0.495805	0.596911	0.644966	0.53384	0.558103	0.763134	0.557526	0.399554	0.463453	0.483361
JADE3	0.103227	0.132789	0.0921952	0.0825097	0.0720197	0.0916366	0.0870836	0.0740847	0.0866209	0.0951721	0.100231	0.069919	0.0828655	0.075	0.0696562	0.0928321	0.0745314	0.0820207
CDK16	5.72675	6.08541	6.00814	5.01898	6.40863	6.32797	5.07429	5.51572	4.34019	6.07112	5.85002	2.54681	6.12721	4.45653	6.35629	5.15664	5.2021	5.85603
USP11	3.44821	4.38632	4.01482	3.94717	4.92028	3.63276	3.6031	3.90862	3.88302	4.02005	4.29655	2.27743	3.94684	3.73098	3.72158	3.59194	3.37026	3.93519
PCYT1B	0.232603	0.262041	0.239706	0.30882	0.223822	0.271946	0.233277	0.213786	0.190768	0.182329	0.221786	0.181788	0.252233	0.177975	0.261159	0.159249	0.178605	0.114428
BRS3	0.0703004	0.146384	0.16818	0.0231557	0	0.0945559	0.179716	0.0831653	0.182178	0.0639619	0.081694	0	0.0516161	0	0.0773441	0.122206	0.114664	0.0510898
HTATSF1	16.0485	18.1767	17.6704	17.7117	17.9853	19.0116	18.4018	15.649	14.7064	16.3854	17.4894	10.0793	16.8317	12.1619	17.9667	17.6958	15.6749	16.3575
VGLL1	0	0	0	0	0	0	0	0	0	0	0	0	0	0	0	0	0	0
CD40LG	0.01681	0	0	0	0.0274875	0.0113049	0.0214865	0	0	0.0152943	0.0130229	0	0	0	0	0.0233771	0.0109672	0.0122164
TIMP1	23.634	4.54767	12.3903	12.1163	13.507	10.6066	19.0227	19.4329	16.1474	39.685	18.1283	9.66313	25.84	24.2472	25.5386	35.4379	37.2507	37.0383
KLHL4	0.0967121	0.0913669	0.143532	0.130961	0.13508	0.120144	0.0952885	0.0826297	0.0924916	0.06355	0.0686806	0.11446	0.0927051	0.099916	0.0926093	0.0326897	0.0368067	0.04588
GABRE	0.332904	0.0396111	0.212376	0.0939883	0.0777661	0.140726	0.316099	0.354443	0.267612	0.614431	0.140006	0.218213	0.237442	0.255036	0.369748	1.24338	1.11079	1.14746
PCDH11X	0.00971747	0.0175364	0.0151107	0.0152036	0.0196638	0.0132336	0.0158366	0.0132201	0.0149294	0.00994648	0.0504393	0.0254785	0.0255068	0.0325697	0.0285096	0.0349669	0.0297975	0.0328385
FGD1	0.557193	0.787495	0.663271	0.619746	0.663532	0.589234	0.500608	0.60423	0.436467	0.492261	0.500482	0.211728	0.592904	0.415587	0.438295	0.449201	0.466261	0.460684
PIN4	0.0708324	0.105351	0.0833817	0.102212	0.0965205	0.114553	0.0862266	0.0788069	0.0849107	0.0721181	0.108443	0.110546	0.122587	0.0671009	0.0915361	0.0832597	0.0924252	0.100502
PORCN	0.986059	0.816491	0.386263	0.68377	0.565753	0.535164	0.807086	0.777671	0.794129	1.29064	0.93814	0.510272	0.546165	0.448888	0.723238	0.649555	0.767477	0.666317
ITIH6	0.00415539	0.0028842	0	0	0	0	0	0.00245791	0.00307668	0	0	0	0	0	0.00304782	0	0	0
MAGED2	9.62301	9.67218	11.0347	12.3897	11.453	11.0918	13.1098	14.0499	13.3119	9.04352	9.53118	6.70694	12.0023	10.4938	11.5789	13.6704	13.3036	14.2524
RBM3	8.0021	17.6377	15.1492	16.5187	17.5549	16.5554	9.50607	9.43035	9.63349	10.115	20.5146	10.7607	19.2406	16.7223	18.011	12.7848	12.1751	14.6051
KLF8	0.10048	0.175557	0.116045	0.0753228	0.0849849	0.0838851	0.174935	0.180351	0.153923	0.119792	0.147634	0.0738118	0.0941262	0.104891	0.0838636	0.103596	0.12885	0.113311
SRPX2	0.506201	0.0315313	0.207007	0.0812294	0.10612	0.0698313	0.124428	0.0959673	0.0768812	0.478275	0.0703879	0.0531741	0.152478	0.151559	0.18564	0.144402	0.0931494	0.0848942
SYTL4	0.0675942	0.0642013	0.0567391	0.0398415	0.0465388	0.0574207	0.0500204	0.0610251	0.0711199	0.0906312	0.0440978	0.0233194	0.0470171	0.0276941	0.0730621	0.0445269	0.0208895	0.0258543
ZDHHC15	0.146758	0.177113	0.177127	0.163744	0.142689	0.154714	0.119987	0.136076	0.167396	0.137134	0.202808	0.116996	0.170851	0.193265	0.123157	0.0983684	0.100924	0.109537
CENPI	0.169129	0.291302	0.194812	0.249655	0.238147	0.214845	0.106089	0.111155	0.108992	0.0883383	0.19654	0.143709	0.17247	0.189631	0.169994	0.0718673	0.0613019	0.0682845
DRP2	0.320877	0.238625	0.636042	0.579792	0.753313	0.508657	0.386708	0.469073	0.291884	0.166826	0.0923326	0.240376	0.282714	0.265646	0.447167	0.191243	0.17944	0.179892
TAF7L	0.0661284	0.0688484	0.105467	0.108908	0.128408	0.0500313	0.095091	0.0488936	0.0795632	0.0752076	0.0576344	0.0541825	0.115313	0.0714967	0.133382	0.051729	0.0647154	0.0540651
PBDC1	4.20337	4.13314	6.02105	5.38424	6.90514	5.83687	5.12401	5.17977	5.1582	5.77198	5.63841	4.20939	6.37245	3.83766	5.56656	5.25012	6.14494	6.30748
GLA	1.62675	1.96549	2.01792	2.15653	2.46301	2.03946	2.02797	2.28083	1.90335	1.71762	1.75815	1.25061	2.21185	1.7371	2.09172	2.84879	2.69918	2.91906
ARMCX3	12.0678	13.368	15.6177	13.4907	11.8931	13.499	17.0871	14.3483	15.7944	12.7543	14.1338	10.7201	12.2913	11.4572	13.5303	16.1325	13.4668	15.0008
BEX4	10.1652	16.3743	11.7769	11.8768	13.5643	13.5435	11.3997	14.1243	13.7038	12.477	16.7161	8.01462	17.0394	9.373	10.9727	12.4028	17.6437	14.7052
RUBCNL	0.0746032	0.0680553	0.0951863	0.0631878	0.0540245	0.0530387	0.0299696	0.0302591	0.0220947	0.0135754	0.0115592	0.0139717	0.0297352	0.0258111	0.0265777	0.0074106	0.0139065	0.00464716
NALCN	0.00904386	0.00392327	0.0117194	0.00223417	0.00646995	0.00456159	0.00686367	0.00468076	0.00837018	0.0118284	0.0026274	0.0101889	0.00290509	0.00342232	0.00538958	0.00707457	0.00405653	0.00328625
FGF14	0.00177862	0.000823011	0.000472779	0.00117169	0.000242365	0.000398715	0.000947262	0.000526026	0.000438968	0.00161825	0.00206688	0.000485772	0.0017412	0.0010256	0.000217425	0.00082449	0.000967008	0.000430862
HTR2A	0.043806	0.171572	0.094817	0.123677	0.0997722	0.122049	0.131983	0.13696	0.111203	0.0142344	0.0654502	0.107678	0.0436503	0.0595411	0.0436051	0.0478655	0.0449115	0.0386573
NDFIP2	0.251669	0.106327	0.148336	0.176603	0.14314	0.152694	0.167835	0.153716	0.139753	0.189156	0.139871	0.112068	0.208883	0.16326	0.182584	0.129344	0.126715	0.151089
TNFSF13B	0.0035817	0.0198881	0.0285619	0.00943801	0.0175703	0.0144525	0.0183125	0.0233043	0.0212154	0.0228114	0.00832439	0.0117387	0.0078893	0.00929393	0.0131352	0.00996193	0.0116839	0.0130148
FNDC3A	0.619826	0.583558	0.588653	0.54462	0.56196	0.546552	0.692529	0.655988	0.66794	0.741818	0.565087	0.499955	0.565162	0.594504	0.557504	0.686409	0.63318	0.666437
MLNR	0.301664	0.139588	0.160372	0.198726	0.0822132	0.0676244	0	0	0	0	0	0	0	0.0869742	0	0.0699192	0.0656041	0.146154
CDADC1	0.274515	0.415434	0.366044	0.284602	0.338503	0.384362	0.408407	0.362017	0.383182	0.286614	0.373045	0.184364	0.320505	0.338644	0.425798	0.397405	0.458025	0.441516
CAB39L	0.0969027	0.167097	0.178696	0.0987466	0.141124	0.126264	0.137408	0.120009	0.121074	0.118473	0.158355	0.0992469	0.124509	0.125723	0.104391	0.138971	0.140273	0.143046
KLF5	0.0545174	0.0756798	0.144914	0.0299285	0.0742888	0.0733275	0.174211	0.16661	0.168188	0.24801	0.344923	0.163786	0.220154	0.227914	0.213261	0.259037	0.308259	0.303752
STK24	0.0849437	0.123277	0.0960639	0.0966548	0.109857	0.0820535	0.0799508	0.0858719	0.0720411	0.0983627	0.119649	0.0708644	0.0805109	0.106868	0.0917555	0.113833	0.0866554	0.0920364
ACP5	0.0471552	0.0327299	0	0	0	0	0.0301369	0.0557846	0	0	0	0	0	0	0	0.0983661	0.0307651	0.0342694
DNAJC3	0.405368	0.332079	0.377363	0.434374	0.50781	0.48322	0.567065	0.532033	0.526851	0.47804	0.363914	0.419095	0.528837	0.493578	0.558915	0.604864	0.523267	0.570226
UGGT2	0.118834	0.157618	0.159669	0.137265	0.131763	0.11495	0.131607	0.117471	0.125952	0.106639	0.136832	0.158722	0.144621	0.166145	0.134919	0.149412	0.116826	0.134865
ARHGEF7	0.478318	0.642402	0.468661	0.457812	0.453327	0.456548	0.498979	0.460546	0.508198	0.442022	0.558332	0.281192	0.404737	0.375686	0.384653	0.461601	0.394629	0.423212
FGF9	0.315766	0.5028	0.286365	0.142756	0.192361	0.141571	0.245333	0.289319	0.146695	0.281662	0.292594	0.15219	0.159107	0.155303	0.168025	0.271225	0.210052	0.152986
SGCG	0.0170607	0.0177624	0.0226747	0.0365267	0.0174359	0.0286839	0.0835934	0.109323	0.0894757	0.0232837	0.0187243	0.0139787	0.030272	0.00491885	0.0156417	0.130492	0.126149	0.137418
PARP4	0.756753	0.556242	0.541159	0.61911	0.667997	0.532947	0.610615	0.624554	0.636336	0.828664	0.691761	0.453605	0.61463	0.764607	0.62873	0.695387	0.627712	0.71219
SUPT20H	1.65567	1.81836	1.44032	1.35601	1.64969	1.34327	1.59371	1.57367	1.67767	1.46938	2.01698	1.23992	1.63379	1.72763	1.50678	1.58403	1.54466	1.75312
MRPS31	0.624292	1.02912	0.894545	0.661875	0.705813	0.662568	0.844726	0.79335	0.935295	0.68338	0.865276	0.599432	0.723363	0.961835	0.790584	0.851227	0.741416	0.762067
SLC25A15	0.133437	0.142013	0.113502	0.205109	0.189103	0.23332	0.113706	0.147333	0.131731	0.113313	0.103376	0.116621	0.0979727	0.153888	0.221842	0.136083	0.174115	0.142228
KPNA3	0.755454	0.69507	0.612935	0.665485	0.723592	0.642451	0.656847	0.675472	0.832512	0.693334	0.592066	0.611786	0.675602	0.661024	0.589534	0.650509	0.693463	0.69425
FLT1	0	0.00146109	0	0.000693368	0	0.00212352	0.00134534	0.00249028	0.0023379	0.00287288	0.00326163	0.00172478	0	0	0.00154398	0	0.00137338	0.00152982
RGCC	0.354006	0.630303	0.392762	0.577948	0.792798	0.79703	0.924655	0.655496	1.31054	0.266073	0.107317	0.176556	0.418131	0.918587	0.383831	0.224748	0.210878	0.246083
VWA8	0.0915213	0.0732689	0.0821053	0.0664572	0.0722765	0.0699424	0.0864075	0.0698216	0.0623728	0.0861082	0.0696942	0.0596497	0.0725422	0.0661173	0.0564481	0.0683384	0.0827805	0.0676456
DGKH	0.132558	0.171527	0.16158	0.150947	0.147086	0.10825	0.124051	0.10361	0.126189	0.1051	0.148173	0.130334	0.136258	0.135129	0.141673	0.10929	0.106251	0.132116
KATNAL1	0.906724	0.8545	0.741756	0.687431	0.733346	0.75566	0.798044	0.75132	0.860885	0.93876	0.909857	0.890232	0.896736	0.905963	0.977507	0.932127	0.909024	0.94724
INTS6	0.474784	0.434654	0.401458	0.417927	0.349698	0.330309	0.440765	0.406726	0.442448	0.493421	0.45185	0.395723	0.380151	0.472615	0.330224	0.416936	0.369842	0.400071
ACOD1	0	0	0	0	0	0	0	0	0	0	0	0	0	0	0	0	0	0
DHRS12	0.136049	0.173121	0.162736	0.141905	0.176119	0.190614	0.195635	0.124062	0.214055	0.211461	0.140532	0.195076	0.141511	0.166706	0.166311	0.185257	0.225601	0.164786
MEDAG	0.0106228	0	0	0	0.00868518	0.00714399	0.00678904	0.0188502	0	0	0.00822965	0.0174077	0	0.0275645	0	0	0	0.02316
TSC22D1	0.978466	1.20224	1.11402	0.951966	1.0786	0.971833	1.38351	1.43687	1.44369	1.07807	1.06475	0.662684	0.962381	0.831643	0.964497	1.33614	1.18081	1.31325
CLN5	1.07256	1.47391	1.06769	1.0717	0.90046	0.832652	1.15472	1.14536	1.3804	0.916908	1.0763	0.82572	1.08875	1.23901	1.07707	1.19126	1.25863	1.25028
OLFM4	0	0	0	0.0116217	0	0	0.00563738	0.010435	0	0	0.0136672	0	0.00647644	0.00762952	0	0.00613342	0	0.00641041
MSLN	0	0	0	0	0	0	0	0.0149152	0	0	0	0	0	0	0	0	0	0
MGRN1	0.743255	0.758541	0.772705	0.868641	0.726969	0.936755	0.701966	0.78483	0.521777	0.771416	0.678176	0.496213	0.794318	0.440488	1.00146	0.79053	0.691454	0.720201
ZNF629	4.66352	4.91227	4.22344	3.90582	5.23074	4.44438	4.32841	4.60208	4.37253	5.15989	5.44658	2.18896	4.74895	4.15531	4.3487	4.74185	5.13723	4.35992
TRADD	0.322376	0.0248619	0	0.0943867	0.0878578	0.0481783	0.0228923	0.105936	0.0530422	0.0977698	0.0832497	0.0586977	0.105198	0.0929458	0.105089	0.174346	0.210325	0.130157
HSF4	0	0.135172	0.0621199	0.0513174	0	0.104777	0.248927	0.0921549	0.0576773	0.0708757	0.120699	0	0	0.0336893	0	0.0270831	0.0254116	0.113225
CORO1A	0.328102	0.546556	0.209313	0.259371	0.268255	0.397176	0.167752	0.252294	0.121465	0.179112	0.35586	0.107533	0.36135	0.170274	0.360976	0.182513	0.235467	0.333821
