## Supplemental Table 7 for "Conservation and divergence of vulnerability and responses to stressors between human and mouse astrocytes" (part 13 of 22)

### Sheet: TNF_human (continued)
gene	hR1_Ctrl	hR3_Ctrl	hR4_Ctrl_1	hR4_Ctrl_2	hR4_Ctrl_3	hR4_Ctrl_4	hR5_Ctrl_1	hR5_Ctrl_2	hR5_Ctrl_3	hR1_TNF	hR3_TNF	hR4_TNF_1	hR4_TNF_2	hR4_TNF_3	hR4_TNF_4	hR5_TNF_1	hR5_TNF_2	hR5_TNF_3
MAPK3	4.12199	3.22433	3.68704	3.64931	3.38796	4.00414	3.79126	4.45061	3.24573	5.25842	3.81852	2.1801	4.64377	3.01824	4.17507	4.14002	4.73826	3.86734
GDPD3	0.187951	0.163068	0.0749396	0.247631	0.153668	0.0789998	0.120119	0.152863	0.243531	0.106878	0.18201	0.115499	0.137998	0.0203209	0.241246	0.163361	0.199263	0.170739
ELMO3	0.12507	0.0289365	0.0664902	0	0.0340855	0.0560741	0.13322	0.0493191	0.0617351	0	0.258382	0	0.0306097	0.144238	0.030578	0.0289885	0.0271994	0.151488
MT4	0	0	0	0	0	0	0	0	0	0	0	0	0	0	0	0	0	0
PHKB	0.250745	0.492519	0.409429	0.376998	0.372362	0.298256	0.37501	0.344556	0.403513	0.259176	0.399083	0.297691	0.312474	0.343026	0.270864	0.276947	0.261524	0.308668
LYRM1	0.464904	0.430246	0.403253	0.462081	0.566822	0.438814	0.646367	0.60305	0.410647	0.526879	0.366487	0.21385	0.413205	0.246914	0.406795	0.674885	0.494881	0.586815
NUTF2	1.20729	1.53719	1.36441	1.72231	1.71921	1.84429	1.43585	1.5701	1.56874	1.49125	1.72195	1.06126	2.10744	1.45225	1.73582	1.62334	1.857	1.76638
NUP93	0.974242	1.90073	1.68985	1.62866	1.62516	1.6833	1.78831	1.48961	1.53995	0.903478	1.48837	0.749319	1.41308	1.21899	1.66191	1.41773	1.24007	1.51151
CENPT	0.448577	0.543056	0.332756	0.398591	0.400872	0.385862	0.55337	0.407256	0.33213	0.389149	0.387928	0.153855	0.513182	0.162416	0.374924	0.573046	0.272243	0.250184
TSNAXIP1	0.177705	0.0560649	0.167474	0.0798176	0.0594372	0.0706189	0.0671103	0.0525562	0.0897096	0.117587	0.0625775	0.0264733	0.0830295	0.0279463	0.06517	0.0336994	0.0526994	0.0821829
NFAT5	1.12231	1.02879	1.05898	0.837083	0.76747	0.739953	1.09281	0.991429	1.23123	1.05721	1.0049	1.14104	0.855307	1.141	0.891056	1.10725	1.01016	1.03341
LONP2	0.904148	1.012	0.968674	0.802498	0.945196	0.971258	1.08511	1.07879	1.16641	0.871294	0.946418	0.695576	0.833607	0.882031	0.923866	1.1014	1.06945	1.15365
AC026470.1	0.813355	0.991004	0.883542	0.79791	0.823525	0.768838	0.844901	0.862404	0.861372	0.815627	0.920792	0.610718	0.735849	0.642522	0.766486	0.83695	0.938086	0.997358
CBLN1	0	0.290354	0.166794	0.0688944	0.128258	0.0351661	0.233932	0.185579	0.542028	0.142728	0.486122	0	0.191964	0.226142	0.268472	0.472672	0.238808	0.342013
ARL2BP	0.0244784	0.0339803	0.07808	0.0967532	0.100067	0	0.0156441	0.0289579	0.036248	0.111357	0.170674	0.28079	0.179726	0.127035	0.143632	0.0340414	0.0159702	0.160104
PLLP	0.198646	0.12606	0.153882	0.1346	0.190254	0.095423	0.134209	0.144356	0.163888	0.273685	0.20226	0.158111	0.254196	0.289636	0.295562	0.193376	0.211065	0.276353
ZNF423	0.161082	0.207474	0.162442	0.133829	0.111787	0.134016	0.13974	0.128677	0.13853	0.146559	0.177969	0.0680326	0.124367	0.0852242	0.110434	0.0981496	0.106538	0.107409
CCL22	1.35654	0	0	0	0	0	0.0176931	0.0163753	0	1.68762	0	0	0	0	0	0	0	0
DHODH	0.677131	0.686333	0.462831	0.523956	0.571195	0.383098	0.618221	0.597606	0.477479	0.586742	0.641157	0.387486	0.560297	0.42764	0.709501	0.672618	0.813428	0.726427
CCL17	0.0181524	0	0	0	0	0	0	0	0	0	0	0	0	0	0.0133141	0	0	0
CTCF	1.2776	1.64182	1.55592	1.52657	1.61492	1.45957	1.35972	1.27584	1.26258	1.17457	1.37906	0.902269	1.4679	1.16054	1.59969	1.33626	1.26077	1.37718
ACD	2.29674	3.18829	2.47501	2.45354	2.84209	3.59013	2.658	2.46003	2.20609	2.93682	2.3564	1.72926	2.41554	1.93287	2.64069	2.80555	1.86293	1.84957
POLR2C	1.82026	2.49639	2.44838	2.09485	2.77923	2.86126	2.94335	2.7371	3.06893	2.53409	2.51453	1.58128	2.88227	1.9538	2.62192	3.37008	2.67562	2.69351
PARD6A	1.56683	3.02952	1.60644	1.54826	1.28104	2.70955	3.21866	3.30993	2.15446	3.1566	2.25429	0.366797	1.7256	0.774413	1.55965	2.25676	2.04447	2.84668
ZNF821	0.0977543	0.175612	0.0366837	0.0947017	0.150444	0.123748	0.0771747	0.149656	0.0808932	0.0470861	0.0980057	0.0659608	0.113993	0.0497365	0.084352	0.103957	0.127554	0.129546
MMP15	0.630208	0.397043	0.711304	0.791997	0.61038	0.71724	0.55148	0.533345	0.402004	0.52928	0.383074	0.25421	0.832884	0.553481	0.625794	0.337081	0.493394	0.493226
USB1	2.18296	1.66991	1.79263	1.78075	1.83794	1.68047	1.62073	1.95057	1.7951	2.34111	2.48278	2.03978	2.07338	2.77195	2.12574	2.18963	2.40601	2.26827
CYB5B	1.05608	1.11827	1.50413	1.53055	1.45781	1.50634	1.02967	1.26096	1.18562	1.06365	1.32427	0.949817	1.68784	1.32556	1.74373	1.31837	1.34597	1.51356
CCDC113	0.470942	0.178296	0.26071	0.223065	0.34049	0.29054	0.4353	0.320001	0.270883	0.541798	0.265342	0.306143	0.32863	0.279414	0.496718	0.435714	0.52817	0.526104
PRSS54	0.0136233	0	0	0	0	0.00916187	0.02612	0.00805819	0	0.012395	0.0211084	0	0.0300076	0	0.0099922	0.00947277	0.00888816	0.0396023
NME3	7.38339	6.4059	3.62326	5.42514	5.92054	5.72934	3.90202	4.03133	1.7872	6.71768	4.95001	2.79212	4.79554	3.0703	4.5823	4.34409	4.44654	4.02433
NDRG4	3.09271	2.41564	2.48556	2.1544	2.39654	2.32155	3.42413	3.03775	3.47665	2.38407	1.91114	1.23724	2.11066	1.95912	2.23877	3.07971	2.6315	2.76106
PSMD7	3.13801	2.64371	4.24539	3.76375	3.78651	3.78408	3.05666	3.86587	3.06049	3.6033	3.65497	3.36908	4.21075	3.23833	4.15878	4.93576	5.08297	4.81265
SETD6	3.27215	4.34266	2.69536	3.0794	3.14568	3.38549	4.41227	3.42431	3.11494	4.12218	4.0114	2.47482	2.6137	2.42591	4.45715	5.00053	4.0116	4.33788
SLC38A7	0.688268	0.412575	0.681906	0.604544	0.647987	0.554042	0.50652	0.548983	0.409224	0.721093	0.565527	0.47849	0.712073	0.631394	0.642498	0.652605	0.63274	0.606291
VAC14	0.441718	0.299083	0.445695	0.400258	0.461384	0.378299	0.380243	0.473496	0.377778	0.449462	0.289128	0.233403	0.407716	0.416369	0.428452	0.473876	0.546966	0.486105
HAS3	0.313839	0.228723	0.22524	0.196409	0.128297	0.24272	0.260747	0.194917	0.174277	0.19988	0.316076	0.180001	0.115214	0.122154	0.149623	0.327335	0.317371	0.239482
TANGO6	0.0661798	0.0677241	0.064953	0.0598061	0.0575769	0.0445068	0.0618165	0.058718	0.0477437	0.0779679	0.0624448	0.0458824	0.0560662	0.0462338	0.0541413	0.0631261	0.0509269	0.0499451
COG4	0.59139	0.589232	0.486809	0.647218	0.600498	0.529221	0.481591	0.564205	0.444932	0.425248	0.631815	0.328248	0.581283	0.466143	0.594674	0.510701	0.469848	0.481775
SMPD3	0.0431974	0.184631	0.0833987	0.0434344	0.0557654	0.0519858	0.108977	0.111619	0.080801	0.0599883	0.100397	0.0223541	0.040063	0.0216314	0.0433567	0.0822057	0.0964154	0.0875704
SLC7A6OS	0.441961	0.570465	0.469915	0.500571	0.323309	0.531876	0.530227	0.587048	0.413345	0.395058	0.450517	0.177884	0.381427	0.342032	0.50046	0.549924	0.541279	0.664918
SLC7A6	0.236318	0.251761	0.254187	0.209985	0.220173	0.195887	0.224791	0.282815	0.301115	0.19001	0.302294	0.324215	0.266318	0.275706	0.241857	0.236927	0.294017	0.299549
PLA2G15	0.169189	0.30713	0.290592	0.317221	0.319219	0.236316	0.282798	0.307924	0.250538	0.31971	0.231899	0.127962	0.229334	0.225137	0.267279	0.34388	0.26322	0.179705
ESRP2	0.11402	0.126624	0.0363696	0.030045	0.0559335	0.0613441	0.0874443	0.121397	0	0.020748	0.0706664	0.0373691	0.100459	0.0197242	0.0334518	0.0634257	0.0595114	0.0497176
FA2H	0.0265086	0.00229992	0.00528475	0.00873149	0.00541834	0.00668528	0.00635313	0.00195998	0	0.0150741	0	0.00542998	0.0121645	0	0.00972155	0.00460809	0	0
WDR59	0.297652	0.259626	0.253859	0.23488	0.212126	0.205527	0.272628	0.296573	0.288738	0.288193	0.305816	0.169543	0.218542	0.205136	0.218316	0.33314	0.327119	0.335461
MON1B	2.7113	2.90277	2.91105	3.2687	3.4193	3.1224	3.12582	3.21795	3.03088	3.53097	2.93793	1.65524	2.52415	2.37578	2.92447	3.68427	3.59563	3.81202
CMC2	0.876168	1.09465	0.978166	0.790499	1.05896	0.924843	0.776639	0.698515	0.68821	0.610009	0.758463	0.93638	0.850278	0.929174	0.667784	0.712535	0.591514	0.628438
AXIN1	0.285799	0.209269	0.250447	0.186206	0.254211	0.204877	0.204733	0.222923	0.132546	0.174306	0.184916	0.200717	0.179863	0.217319	0.193498	0.290446	0.288913	0.264761
HCFC1R1	2.46136	2.05008	1.57022	2.18897	2.5155	2.73124	1.80901	2.32943	0.820084	2.91126	2.95561	1.21003	1.62646	0.851575	1.17345	0.77016	2.40877	1.34157
NPRL3	0.507047	0.383218	0.461245	0.455264	0.574242	0.512757	0.537689	0.490977	0.486658	0.413489	0.395726	0.307741	0.477077	0.328114	0.4573	0.467478	0.45088	0.401244
MLYCD	0.558187	0.519973	0.491974	0.425775	0.444362	0.405025	0.530413	0.490907	0.53836	0.387577	0.506405	0.216641	0.409834	0.393864	0.47944	0.408555	0.503135	0.512406
MPG	0.32449	0.289574	0.369657	0.259569	0.151601	0.233811	0.237007	0.233064	0.0686442	0.189792	0.23343	0.0759633	0.374389	0.0400951	0.408002	0.435141	0.362921	0.437948
NECAB2	0.132108	0.0375113	0.0670394	0.102851	0.0981916	0.0767291	0.103619	0.106557	0.062245	0.0600982	0.0558249	0.0492013	0.0484982	0.051939	0.0792786	0.0501049	0.0979431	0.0916434
HSDL1	2.18809	3.79681	2.35486	2.41412	2.82891	2.65591	2.70586	2.78843	3.10844	1.69947	3.34205	2.36127	2.12247	2.51574	2.66176	3.11713	2.84931	3.47768
TAF1C	0.755834	1.04923	0.780004	0.673653	0.926951	0.732563	1.12239	0.867852	1.18509	0.728138	0.947222	0.364291	1.02829	0.961404	1.02723	0.927454	0.928231	0.88856
NAGPA	0.485176	0.41329	0.246208	0.319617	0.342586	0.430106	0.436925	0.469606	0.293914	0.662147	0.495469	0.397531	0.582917	0.629476	0.404385	0.383363	0.561138	0.480812
WFDC1	0.0468669	0	0	0.0115779	0.0143693	0.00393983	0.00748816	0.00346522	0.0130127	0.00533016	0	0	0	0	0.00429689	0	0	0
SEC14L5	0.00337072	0.00935831	0	0	0	0	0.00430846	0.00199378	0.00249571	0.00306681	0.0052227	0	0	0	0	0	0	0
COTL1	1.25405	0.943633	1.10906	1.43349	1.55553	1.35569	1.09358	0.94512	1.01239	1.42178	1.3438	0.889867	2.17997	1.6152	1.94562	1.24685	1.11128	1.38834
USP10	0.520631	0.663983	0.47039	0.53389	0.507444	0.396701	0.554012	0.590117	0.647529	0.56236	0.631833	0.533751	0.587511	0.561232	0.562449	0.55996	0.583966	0.641164
CRISPLD2	0.026447	0.00847224	0.0162229	0.0174223	0.016633	0.0191541	0.0182024	0.0192534	0.0150627	0.0129567	0.0409777	0.0200025	0.0448106	0.0703851	0.0402879	0.0198041	0.0185819	0.0325261
TSC2	1.07147	1.10012	0.897743	0.910771	1.06981	1.05928	1.04137	1.10107	0.917625	1.17702	1.05195	0.558304	0.906333	0.653432	0.919882	0.89953	1.01475	1.00474
ZNF500	0.137498	0.286308	0.118081	0.125417	0.0691804	0.113809	0.168991	0.218966	0.125298	0.0577389	0.0655519	0	0.0931886	0.118928	0.139638	0.154443	0.172513	0.17679
AC069335.1	0	0	0	0	0	0	0	0	0	0	0	0	0	0	0	0	0	0
NME4	3.577	2.9939	3.78726	3.55441	3.13344	3.72966	3.02567	2.80031	3.11581	3.28183	3.78413	1.87179	3.24427	3.2499	3.42831	2.74847	2.55924	3.00366
ABCC1	0.103842	0.0632497	0.0929469	0.0893483	0.0563116	0.0790987	0.13273	0.150422	0.115328	0.187994	0.0418656	0.0746646	0.109696	0.121895	0.139893	0.36176	0.313856	0.301092
NOMO3	0	0.00228489	0.0157506	0.00216861	0.00269147	0.0132832	0	0.00194717	0	0.0149756	0	0	0.012085	0.008542	0.00724352	0	0	0
LMF1	0.0963461	0.0646436	0.0819521	0.0867417	0.0892752	0.0701936	0.0933885	0.0892823	0.093925	0.115418	0.0758847	0.0394708	0.0813504	0.106945	0.0789107	0.0647597	0.0670489	0.0746861
FOXF1	0.125657	0	0.0668026	0.110372	0	0	0.0267692	0.0991018	0.12405	0.0381093	0.0324495	0.137277	0.0307535	0.144916	0.0307217	0.262122	0.273272	0.18264
CIAO3	0.389894	0.319824	0.395711	0.280199	0.318776	0.226453	0.339793	0.450761	0.170584	0.419238	0.370705	0.116168	0.312293	0.245263	0.41596	0.332722	0.381563	0.309109
MTHFSD	0.450006	0.61333	0.652458	0.582117	0.608746	0.638286	0.496762	0.643668	0.369536	0.454098	0.61485	0.308379	0.576706	0.467077	0.582111	0.512026	0.507117	0.582719
CLCN7	0.149608	0.141602	0.0650744	0.156795	0.205718	0.17836	0.182537	0.213188	0.0302103	0.197991	0.136977	0.0780066	0.124825	0.0705833	0.15961	0.122942	0.199652	0.187799
HAGHL	0.35807	0.0165688	0.114215	0.141531	0.0585514	0.112377	0.19833	0.197679	0.106047	0.238909	0	0.156473	0.157742	0.0412948	0.122561	0.215782	0.249187	0.225526
FAM173A	1.02056	1.62923	1.62767	0.739543	1.08473	1.16678	0.521793	1.02623	0.604506	1.39282	1.73942	0.16724	2.24796	0.529638	1.6468	0.709633	1.06534	1.03835
SLC7A5	1.30858	0.464946	1.0021	0.985194	1.09961	1.21529	1.6693	1.99956	1.28415	1.32288	0.587344	0.43398	0.9951	0.880325	0.978836	2.26752	2.402	2.16992
METRN	4.4739	4.26584	2.09014	2.91748	3.39921	3.67737	1.84842	3.39476	1.84028	2.54921	2.87082	1.48109	2.88667	1.2508	2.35335	1.91679	2.91887	2.36461
FBXO31	0.157341	0.203128	0.16562	0.188645	0.21869	0.150256	0.205136	0.256865	0.177075	0.188964	0.163338	0.118604	0.207942	0.1497	0.170798	0.24069	0.219677	0.256134
STUB1	1.47226	1.23701	0.865077	1.07196	1.14036	1.51122	1.18853	1.00834	0.401605	2.04452	1.20061	0.507915	1.30853	0.402133	1.64819	1.34699	1.1122	1.52044
RHBDL1	0.472785	0	0	0.155727	0.128849	0.0529924	0	0.0466087	0.175027	0.143386	0.0610455	0	0	0.204466	0.057795	0.164372	0.102818	0
NUBP1	0.2807	0.272762	0.29419	0.200765	0.301627	0.269678	0.292158	0.284629	0.160328	0.306469	0.385218	0.118282	0.3062	0.152611	0.341177	0.301135	0.251156	0.291421
UBE2I	4.61201	7.00642	5.39049	6.5754	7.26427	7.14594	5.98177	5.81038	7.54932	5.36864	7.60136	4.51982	6.60649	6.95165	6.88155	6.95613	5.94421	6.86773
ZP2	0	0	0	0	0	0	0.0153617	0	0.0266952	0	0	0	0	0	0	0	0	0.00873409
MEFV	0	0	0	0	0	0	0	0.00830713	0.0103984	0	0.0217605	0	0	0	0	0	0	0
CRYM	0.00319318	0.0199471	0.0152782	0.00210356	0	0	0.00204076	0.00755506	0.00945703	0.00290528	0	0	0	0	0	0	0.0020833	0
EEF2K	0.241184	0.25887	0.237933	0.204747	0.233783	0.312694	0.17162	0.186782	0.182256	0.246585	0.313982	0.195577	0.405282	0.286033	0.313677	0.217842	0.202775	0.240328
CAPN15	0.152304	0.243138	0.218615	0.200665	0.155654	0.297036	0.150873	0.247741	0.129682	0.207857	0.218285	0.12479	0.223649	0.210775	0.229003	0.142968	0.168923	0.199232
PIEZO1	0.208311	0.0183278	0.0655102	0.0734461	0.093553	0.0591939	0.108755	0.152718	0.102099	0.298976	0.184111	0.0144237	0.131405	0.0913577	0.154941	0.222369	0.266071	0.29851
GSPT1	2.44135	2.65009	2.70033	2.79689	3.0832	2.53896	2.7981	2.57958	2.75097	3.06927	2.64988	2.03887	2.72485	2.72183	2.97604	3.11863	2.77553	3.11032
ZNF174	0.880609	0.628684	0.682167	0.845311	0.534845	0.896793	0.771837	0.967349	0.856928	0.618077	0.916125	0.907066	0.720456	0.805203	0.904252	0.90973	0.73868	0.731395
CLUAP1	0.985519	0.870932	0.867485	0.745014	0.704487	0.970622	0.894862	0.856881	0.761585	1.05835	0.817733	0.6354	0.921292	0.703362	1.06254	1.11215	0.973245	1.10367
UBFD1	2.90301	3.30416	3.06047	3.39532	2.96686	3.30073	3.36472	3.2378	3.09661	3.17847	3.59268	2.66079	3.17912	2.71309	3.23898	3.80619	3.62746	4.08535
PRSS33	0	0.0356219	0	0.0676182	0	0	0	0.0303569	0	0	0	0	0	0	0	0	0	0
EARS2	0.522379	0.418358	0.384522	0.397068	0.511576	0.362889	0.473264	0.50932	0.586536	0.62152	0.555899	0.366868	0.408831	0.431969	0.551562	0.471	0.569268	0.675829
ELOB	9.51444	10.2082	8.67106	9.41316	10.258	11.0159	8.12985	9.09105	6.39946	8.94198	12.123	6.91046	11.8987	6.90311	11.8098	8.94213	9.04966	10.0045
GGA2	1.09438	1.48754	1.00137	0.963562	1.07256	1.04264	1.05137	0.958538	1.08298	1.06272	1.24729	0.655268	0.752009	0.946576	0.94933	1.1829	0.883342	1.1624
AQP8	0.0155315	0.0215604	0	0.0204632	0	0	0	0.0826818	0.0229993	0	0.0120325	0	0	0	0.0113918	0.0107996	0.0303992	0.0112873
CPPED1	0.0398428	0.0365433	0.020425	0.0243723	0.0302485	0.0133974	0.0381953	0.0294588	0.0305535	0.0414291	0.0396859	0.0209863	0.0250744	0.0258464	0.0229611	0.0415561	0.0278511	0.0465352
USP31	0.492369	0.694833	0.576856	0.594909	0.629595	0.522582	0.484686	0.531403	0.628899	0.467084	0.761083	0.40916	0.5277	0.623671	0.604173	0.629556	0.523716	0.67325
HMOX2	0.396756	0.315294	0.348486	0.375008	0.258569	0.270691	0.32339	0.353722	0.357623	0.298204	0.400921	0.0848044	0.417963	0.243702	0.337398	0.323857	0.333882	0.342662
DNAJA3	1.18504	1.13498	1.28815	1.36507	1.42896	1.33568	1.55279	1.55462	1.38719	1.33117	1.06167	0.455647	1.50684	1.2884	1.58298	2.11753	1.82704	2.13137
CORO7-PAM16	0	0	0	0	0	0	0	0	0	0	0	0	0	0	0	0	0	0
BFAR	1.16338	1.03876	1.22495	1.25004	1.15895	1.15459	1.22355	1.23597	1.07463	1.44385	1.14629	0.67558	1.1859	0.976948	1.32136	1.53934	1.39644	1.46931
SALL1	9.29779	12.0841	10.4099	12.452	13.1562	12.3356	9.05806	9.60468	10.0205	6.90817	8.77172	8.20755	9.88788	10.0008	9.56501	6.57623	6.17907	6.65056
TOX3	0.598241	0.801078	0.895405	0.851257	0.859346	0.911112	0.83761	0.786112	0.821829	0.539278	0.640296	0.606303	0.65143	0.708502	0.650756	0.529892	0.570447	0.544458
RRN3P2	0.00491186	0.00340927	0	0	0	0.0033033	0	0	0	0	0	0	0	0.0127455	0.00720534	0	0	0.00356963
RBL2	0.810582	0.967303	0.952573	0.845474	0.976653	0.817691	0.983827	0.988358	0.979211	0.769844	1.00255	0.594242	0.715221	0.882536	0.865722	0.973985	1.05768	1.12649
QPRT	0.916293	0.339675	0.431769	0.480154	0.442684	0.406145	0.818513	0.868411	0.909714	0.558943	0.112933	0.324195	0.328736	0.405278	0.267299	0.485088	0.563843	0.696172
XYLT1	0.128869	0.131086	0.162121	0.181133	0.183477	0.185287	0.10224	0.104482	0.0974722	0.0904645	0.111025	0.0928459	0.150901	0.129722	0.132411	0.0780201	0.0663195	0.0892135
PYCARD	0.104395	0	0	0	0.170705	0.140414	0	0	0	0.0949821	0	0	0.153298	0.0902956	0.153139	0.0725892	0.0681094	0
RPGRIP1L	0.399266	0.375331	0.321481	0.269407	0.27573	0.264602	0.258887	0.240752	0.238218	0.426751	0.364874	0.365254	0.280343	0.353725	0.329808	0.314011	0.321187	0.367632
MAZ	0.445896	0.590846	0.646498	0.293741	0.894836	0.599742	0.362692	0.407609	0.0900395	0.33193	0.65948	0.265706	0.595249	0.280491	0.445975	0.281861	0.211573	0.324049
STX4	2.31742	1.58028	1.94526	1.92839	2.02768	2.10534	1.94877	2.24852	1.71584	2.95927	2.47253	0.932738	2.52241	1.86378	2.34088	2.99661	2.81168	2.99898
CDIPT	8.63587	10.2152	7.30688	8.41333	10.6076	10.5521	9.7687	11.4153	10.7468	8.04168	9.20313	4.71722	8.60304	7.8553	10.4676	9.95165	9.70781	9.98857
BCKDK	2.45399	2.64009	1.95691	2.32387	2.68353	2.51677	2.09766	2.05029	2.31662	2.53973	3.13688	1.15614	2.25222	2.04297	2.31739	2.21825	2.32151	2.80886
KAT8	0.812652	1.21229	1.23805	0.942851	1.17018	1.02778	1.24028	1.39183	1.31116	0.893879	0.958455	0.675787	1.11319	1.14352	1.01418	1.00362	1.22656	1.37509
NOMO1	0.114935	0.0774958	0.188544	0.112491	0.150353	0.0817123	0.0965409	0.118486	0.143452	0.149389	0.0814097	0.0538128	0.161543	0.1619	0.142107	0.194087	0.158542	0.176601
IL21R	0.00411147	0	0.0131146	0	0	0.00276502	0.00525529	0.00729581	0.0121767	0	0.00318522	0.013475	0	0	0.00301561	0	0.00268242	0.00298796
SYT17	0.32687	0.0978404	0.394245	0.368753	0.420915	0.335232	0.321187	0.250138	0.217815	0.295539	0.125033	0.207562	0.320993	0.259753	0.401576	0.313936	0.26124	0.305843
TMC5	0	0.00321179	0	0.00152417	0.00378331	0	0.00295734	0.00410562	0.00513919	0.00210507	0	0.00379144	0.00169875	0.00600361	0.001697	0.00160878	0.00603797	0.00336287
CCP110	2.50773	3.95718	2.6958	2.77008	3.11511	2.86981	2.28892	2.06927	2.1491	2.04842	2.59215	2.21364	2.08028	2.4986	2.34743	2.28802	1.8214	2.11949
VPS35L	0.512736	0.458236	0.491945	0.446502	0.53867	0.386674	0.441819	0.438521	0.450753	0.462814	0.456965	0.412353	0.485726	0.492635	0.496139	0.471288	0.482804	0.511252
SLC6A2	0	0	0	0	0	0	0	0	0	0	0	0	0	0	0	0	0	0
RNF40	1.05599	0.703632	1.05541	1.04811	1.23175	0.965828	0.782865	0.99106	0.573367	1.02483	0.850814	0.323019	1.07513	0.548024	1.20827	0.783218	1.09314	1.14602
KNOP1	0.729648	0.628684	0.682167	0.629839	0.678841	0.736047	0.707517	0.498557	0.642696	0.652415	0.623745	0.391688	0.57267	0.359077	0.489034	0.629813	0.664812	0.722253
AQP9	0	0	0	0	0	0	0	0.00254023	0	0	0	0	0.00945949	0	0	0.00597232	0	0
AAGAB	0.227131	0.207571	0.217347	0.25187	0.294027	0.249489	0.261287	0.221674	0.165367	0.337532	0.346058	0.22332	0.403014	0.363443	0.441469	0.350083	0.414919	0.357639
IQCH	0.0248549	0.00690058	0.0105708	0.00545784	0.0081285	0.00612892	0.00317695	0.00441049	0.00552082	0.0188449	0.00449293	0.0108613	0.0048664	0.00501622	0.00668438	0.00518473	0.00486476	0.00842937
LACTB	0.60816	0.612069	0.630461	0.567566	0.480655	0.558961	0.822696	0.713458	0.712954	0.746991	0.651758	0.514908	0.699555	0.666298	0.743438	0.873941	0.839845	0.869212
CORO2B	1.01526	1.00778	0.979874	0.922005	1.03618	1.08299	1.26425	1.21164	1.12603	1.07036	1.01385	0.738172	0.99626	0.944866	1.05585	1.22032	1.19713	1.28043
CSK	0.514008	0.679876	0.464026	0.600555	0.451968	0.678311	0.6756	0.653963	0.481105	0.511783	0.653664	0.270174	0.683586	0.419423	0.540612	0.687841	0.613754	0.613183
HERC1	0.681526	1.03134	0.727051	0.666555	0.712697	0.660273	0.762381	0.81055	0.624527	0.636635	0.912171	0.356369	0.581229	0.536752	0.657378	0.73013	0.675572	0.744588
TRIP4	0.254942	0.259109	0.251705	0.205935	0.267994	0.200027	0.273495	0.195678	0.249434	0.234717	0.291558	0.18402	0.20724	0.262513	0.271581	0.29334	0.267316	0.282325
MTFMT	0.160368	0.22262	0.255768	0.240103	0.148996	0.176482	0.25157	0.168157	0.302242	0.225496	0.271068	0.107508	0.262253	0.27742	0.197823	0.212882	0.185477	0.254281
RASL12	0.0351186	0.0304692	0	0.0115675	0.00717821	0	0.0561107	0.0778973	0.0260021	0.103845	0.047612	0	0	0.0151878	0.00643954	0.0122096	0.0400962	0.0638049
AP3B2	0.348245	0.668925	0.393951	0.410807	0.274791	0.288664	0.282086	0.30898	0.287825	0.287372	0.426645	0.192435	0.258662	0.266188	0.356406	0.304091	0.340804	0.30311
ACSBG1	0.0812575	0.00545805	0.0459855	0.0414423	0.0171447	0.0387816	0.0184274	0.027908	0.0465784	0.0310034	0.0446751	0.021477	0.0288683	0.0589472	0.030761	0.0218714	0.0205216	0.0152394
IGDCC4	0.87525	1.03309	0.780766	0.925141	0.942006	0.851334	1.41581	1.16997	1.27778	1.20575	1.22972	0.623951	0.933082	0.979451	1.08445	1.37879	1.18723	1.30809
RAB11A	0.528841	0.596905	0.587252	0.57711	0.52633	0.564225	0.576466	0.455328	0.533361	0.545239	0.566689	0.467729	0.554307	0.563223	0.558265	0.627189	0.543338	0.54686
CTSH	0.158181	0.159697	0.172008	0.175252	0.141085	0.169239	0.128664	0.174369	0.154383	0.215878	0.233949	0.141388	0.200605	0.217664	0.147661	0.114988	0.15011	0.177659
GOLGA8UP	0.0797321	0.0691763	0.0317907	0.0262624	0.0325943	0	0	0	0.0147586	0	0	0	0	0.017241	0	0.0138601	0	0
TTC23	0.190934	0.172159	0.216292	0.240982	0.253856	0.21121	0.209839	0.197377	0.210072	0.191578	0.316575	0.192994	0.218798	0.205277	0.255219	0.234507	0.179287	0.193225
CD276	1.75848	1.78889	1.54144	1.32202	1.79442	1.63398	1.60856	1.71107	1.76415	2.24113	1.87709	0.703911	1.8874	1.61968	2.06267	2.03478	2.10625	2.1413
FAH	0.154713	0.0949942	0.132865	0.12936	0.238391	0.136061	0.136907	0.109112	0.101334	0.265286	0.161348	0.0877603	0.240295	0.108084	0.135299	0.248256	0.22517	0.207574
CEMIP	0.0297262	0.0420905	0.0322385	0.0242824	0.0213875	0.0191916	0.0212778	0.0189897	0.0220095	0.0281278	0.0294775	0.0253305	0.00960328	0.0154269	0.0148261	0.0281107	0.0170667	0.0164184
RPAP1	0.97623	1.09255	0.893143	1.02698	1.03328	1.11966	0.899589	1.01164	0.907713	1.1292	0.803202	0.570455	1.03348	0.837839	1.08237	0.968221	1.04671	1.13294
HOMER2	0.109931	0.0944235	0.103004	0.0859973	0.0763974	0.0776267	0.0807955	0.0934723	0.0976726	0.117523	0.0628093	0.0923242	0.0978655	0.109347	0.0685358	0.10797	0.105789	0.10286
EHD4	0.0749226	0.0111435	0.0256055	0.0581701	0.0590687	0.0305918	0.0102607	0.0158274	0.00990595	0.0973819	0.0228028	0.0350789	0.0766209	0.0393452	0.074579	0.0334905	0.0418981	0.0466706
TMEM87A	0.882258	0.745194	1.02428	0.993598	0.875145	0.924898	0.961864	0.955456	1.00386	0.725982	0.814167	0.664413	0.93832	0.925826	0.832671	0.972071	0.833781	0.975897
ZNF106	2.64149	2.27316	2.42166	2.38168	2.61772	2.18314	2.43439	2.20662	2.56054	2.46049	1.92877	1.66453	1.92791	2.28474	2.11985	2.07154	1.96761	2.22598
CEP152	0.252589	0.650563	0.402847	0.327293	0.373776	0.269545	0.249482	0.18151	0.21484	0.169037	0.42533	0.215511	0.209979	0.209447	0.183733	0.120476	0.087164	0.145639
ATP8B4	0.00126337	0	0.00100746	0	0.000516462	0.000424816	0.00121113	0	0.000467703	0.00172419	0.000489374	0.00103514	0	0.000546371	0	0.000878462	0	0
OCA2	0	0.000826324	0	0.000392136	0	0.0020016	0	0.000704191	0	0	0.000461156	0	0.000437052	0	0	0	0	0
DTWD1	0.81558	0.905735	0.845487	0.767537	0.771601	0.626845	0.919612	0.782202	0.957553	0.577735	0.834933	0.706434	0.893949	0.871712	0.683655	0.903311	0.714538	0.855198
TGM5	0	0	0.00954407	0	0	0	0	0	0	0	0	0	0	0	0	0	0	0
FAM189A1	0.0054618	0.00284323	0.00362954	0.00209886	0.00186065	0.000918284	0.000581773	0	0.00101099	0.00372701	0.00387872	0.00149171	0.00200509	0.00118104	0.00534137	0.00221537	0.00089085	0.0013231
GABPB1	0.240863	0.264999	0.31876	0.246449	0.211594	0.249869	0.230904	0.278879	0.286478	0.184176	0.206451	0.230944	0.269034	0.246011	0.182303	0.245876	0.307602	0.255117
TJP1	1.53984	0.889771	1.23278	1.11012	1.2148	1.02993	1.0021	0.964813	0.948024	1.49791	1.05443	1.08339	1.18644	1.30687	1.17071	0.986061	0.973353	1.08809
BMF	0.126912	0.318472	0.0934194	0.192935	0.159635	0.151004	0.15598	0.127039	0.296356	0.106587	0.226893	0.079989	0.16486	0.0928838	0.157529	0.196857	0.171969	0.198652
DMXL2	0.751647	0.916648	0.683418	0.640159	0.727497	0.577144	0.882937	0.752079	0.819185	0.691333	0.778229	0.606271	0.556174	0.684564	0.562469	0.705817	0.634759	0.693447
SCG3	3.5681	1.53706	0.802319	0.854122	0.720837	0.753362	0.808737	0.785314	0.863978	2.04787	1.45445	0.56941	0.597828	0.663894	0.536347	0.706804	0.798527	0.795258
DNAJC17	0.242256	0.198413	0.14682	0.213851	0.261449	0.20528	0.260108	0.186283	0.13632	0.189556	0.281519	0.0952768	0.27392	0.176012	0.262975	0.299839	0.233919	0.235915
EIF3J	2.18455	1.96126	2.72667	2.64358	2.34908	2.16113	3.22226	2.49069	2.28554	2.5637	2.43436	2.21794	2.38848	2.67681	3.00138	3.24712	2.75238	3.27872
SPG11	1.08828	1.10908	1.10746	1.04061	1.1504	0.908026	1.11595	1.08447	1.138	1.234	1.07433	0.845105	1.04799	1.11692	1.035	1.11814	1.12199	1.27782
RHOV	0.1015	0.281801	0	0.13373	0.0829865	0	0.259476	0.120075	0.0751518	0.184698	0.314536	0	0	0	0.297787	0.211731	0.198664	0.0737641
VPS18	1.59289	1.71817	1.61354	1.88598	1.97111	2.15696	2.4625	1.64248	2.29503	1.95848	2.1012	0.846578	2.26005	1.69428	2.19456	2.45467	1.55886	1.86157
OIP5	0.123099	0.195296	0.168281	0.139018	0.150969	0.124179	0.0393365	0.0624114	0.0976542	0.0560003	0.122615	0.0288177	0.0645589	0.12929	0.116086	0.0794814	0.0286832	0.0894609
SLC30A4	0.256592	0.270444	0.212194	0.269202	0.268063	0.290798	0.321902	0.292305	0.299047	0.319922	0.239279	0.140159	0.216306	0.308247	0.223052	0.33701	0.27591	0.34187
BLOC1S6	2.23662	2.74506	2.43471	2.32472	2.64139	2.60721	2.74995	2.39813	2.7758	2.46134	3.06393	2.24564	2.84645	2.72066	2.37479	2.80924	2.6127	2.61618
MYEF2	3.19357	4.41371	3.26094	3.54034	3.42006	3.35562	2.88619	2.8543	3.04856	2.7563	3.48772	3.25066	2.65468	3.38286	3.04404	2.31843	2.24877	2.14707
SGK3	0.0453454	0.0468446	0.102594	0.0785009	0.125018	0.0744656	0.0734616	0.0810892	0.071833	0.039338	0.0220582	0.0241933	0.0627159	0.0456062	0.0533694	0.047662	0.0529767	0.0521136
PDGFRL	0.0090939	0	0	0.00998458	0.00743514	0.010193	0.00968652	0.00537904	0.0044888	0.00827397	0.0140903	0	0	0	0.0133401	0	0.00197769	0.00660887
CSPP1	0.238984	0.351954	0.290748	0.283583	0.258018	0.267866	0.285887	0.230161	0.299446	0.252282	0.302639	0.286187	0.262076	0.242484	0.239332	0.303586	0.270858	0.240477
ZDHHC2	0.774302	0.656169	0.440357	0.577304	0.554547	0.528802	0.61953	0.589364	0.684404	0.715411	0.744016	0.531148	0.56851	0.628195	0.532702	0.676129	0.622654	0.667405
BRF2	0.0617936	0.107225	0.295659	0.0407075	0.0505222	0.14545	0.138223	0.0548263	0.0457525	0.112444	0.0718085	0.0506307	0.0907404	0.053448	0.0679849	0.0644508	0.161262	0.0224538
TRIM35	0.442915	0.51237	0.520502	0.496534	0.336714	0.323995	0.441982	0.455026	0.506291	0.501959	0.517709	0.29287	0.604755	0.423423	0.507241	0.572725	0.664119	0.468707
ZFAND1	0.305251	0.518407	0.424687	0.419291	0.313292	0.331951	0.535448	0.507093	0.437594	0.390002	0.447806	0.244787	0.286113	0.415699	0.333453	0.492243	0.419491	0.457833
RP1	0	0	0	0	0	0	0.000361678	0	0	0.00154468	0.000438425	0.000927374	0.00124653	0.00195795	0.0020754	0.00118051	0.00184609	0
CA2	1.01784	0.324815	1.06356	1.27168	1.11915	1.08578	1.01688	0.705856	0.597698	1.23476	0.516628	0.805215	1.57196	1.50777	1.73337	0.699607	0.694595	0.535647
FZD3	2.12555	4.0278	1.79302	1.66679	1.64153	1.47596	2.4812	2.43727	3.16461	1.9805	4.01754	2.27874	1.63584	2.26599	1.55713	1.87684	1.92642	1.8853
INTS9	0.127119	0.119577	0.0746932	0.088149	0.108035	0.0674915	0.116518	0.0880523	0.0804972	0.108048	0.16975	0.0959325	0.112983	0.0824631	0.0956906	0.0918793	0.0862089	0.133711
RIPK2	0.258924	0.192553	0.157315	0.162448	0.186494	0.199006	0.145779	0.16774	0.19171	0.263624	0.205368	0.21215	0.21274	0.149303	0.131129	0.145746	0.144795	0.18817
EYA1	0.0166273	0.0021639	0.00580091	0.00444985	0.00254895	0.00314496	0.00132831	0.000307345	0.00230831	0.00756406	0.00201272	0.000851476	0.00152602	0.00314599	0.0041922	0.00144519	0.001695	0.000377614
NBN	0.507502	0.527359	0.678402	0.504387	0.554043	0.483347	0.406837	0.425121	0.412683	0.499111	0.493166	0.49995	0.536314	0.570904	0.576641	0.497709	0.505271	0.562824
TRPA1	0.00368317	0	0	0.00242635	0	0	0.00235391	0	0	0.00335109	0	0	0	0.00955721	0.00270147	0.00768311	0.00961193	0.00535339
CPQ	0.0243885	0.0115673	0.0188	0.0163341	0.0176136	0.0191352	0.0236398	0.0228409	0.0231737	0.0273672	0.0119663	0.00865922	0.0131315	0.0126568	0.0184843	0.0231762	0.025989	0.0268814
DECR1	0.741956	0.940047	0.876538	0.879278	0.850552	0.868587	1.0688	0.801106	0.970809	0.957226	0.77857	0.746234	0.881993	1.06279	0.927151	0.988141	0.845199	0.967148
CALB1	0.394857	0.0733415	0.0798272	0.0329728	0.0591104	0.0673218	0.0924111	0.118424	0.123531	0.283357	0.0689356	0.0637942	0.0775824	0.0529131	0.0530278	0.193351	0.0979657	0.0848747
IMPAD1	4.52442	4.09473	4.85002	4.91619	4.91665	4.896	5.36014	5.00816	6.34077	4.32413	4.30075	6.21745	4.9431	6.93353	5.1807	5.68499	5.11825	5.48978
SFRP1	4.9455	11.5199	9.61498	9.62594	11.1212	9.84425	11.818	11.1676	12.3782	3.70648	6.94056	7.06467	8.368	9.20464	8.1631	8.93002	9.12219	8.86287
LAPTM4B	1.55438	1.48597	1.73659	1.69276	2.05573	1.59366	1.70106	1.43746	1.83244	1.62242	2.03757	1.474	1.79782	2.10426	1.7651	1.78673	1.56493	1.90373
UBE2W	0.224093	0.267875	0.218412	0.155826	0.222237	0.16466	0.218806	0.195145	0.258099	0.198225	0.24916	0.227815	0.172152	0.256643	0.173496	0.199103	0.216598	0.194524
POP1	0.154224	0.291028	0.269027	0.304792	0.283709	0.243088	0.317255	0.302177	0.31045	0.223633	0.347237	0.221137	0.307857	0.241779	0.307538	0.268093	0.270414	0.2802
NIPAL2	0.0294114	0.023136	0.0218902	0.0116251	0.00801556	0.00395592	0.0175437	0.00115979	0.00871059	0.0481673	0.0273425	0.00321311	0.0143964	0.0220474	0.0215722	0.0149972	0.00895471	0.0142496
IKBKB	0.427768	0.4616	0.362438	0.35445	0.319685	0.391065	0.414351	0.37163	0.32662	0.407443	0.530754	0.279299	0.306715	0.312184	0.424055	0.415954	0.438251	0.403165
PLAT	0.725695	1.25267	1.07688	1.01017	1.21245	1.07793	0.657375	0.586018	0.742891	0.711938	1.7404	0.630794	1.16757	1.16804	0.870147	0.22378	0.242905	0.256816
JPH1	0.110968	0.136017	0.180746	0.273743	0.227783	0.200065	0.134295	0.134068	0.12062	0.0816295	0.0969432	0.15863	0.22189	0.175625	0.152391	0.0902935	0.12169	0.101235
DKK4	0	0.134848	0	0	0.0529478	0	0	0.0383057	0	0.0589213	0	0	0	0	0.0474993	0	0.042251	0.0470637
STK3	0.0315654	0.0268885	0.029748	0.0337905	0.0275673	0.0366668	0.0318648	0.0243995	0.0358536	0.0274139	0.0330687	0.0252754	0.0281799	0.0331971	0.0305186	0.0361651	0.0390817	0.0346702
GDAP1	0.235904	0.392802	0.235879	0.24881	0.252835	0.221122	0.289034	0.251601	0.24435	0.227979	0.337108	0.236353	0.234232	0.22836	0.250127	0.244773	0.241629	0.297577
RAB2A	0.370834	0.388088	0.413698	0.383527	0.372315	0.356642	0.396638	0.387553	0.44244	0.360125	0.419772	0.403027	0.399242	0.467	0.374872	0.370081	0.42747	0.393775
EIF3E	0.528085	0.76286	0.634117	0.647307	0.731057	0.655516	0.8972	0.706571	0.789778	0.603179	0.685929	0.383177	0.630145	0.592355	0.670603	0.820863	0.650787	0.800653
EMC2	0.705996	0.605506	0.616776	0.55988	0.650751	0.756038	0.830556	0.595806	0.679209	0.826452	0.686294	0.316863	0.617407	0.610647	0.81796	1.17879	0.865472	0.784315
ESRP1	0.00308819	0	0	0	0.00252489	0.00207685	0.00197366	0.00182666	0.00914608	0	0.00239246	0	0	0.0106844	0	0	0	0
CCN4	0	0.0105023	0	0.00332261	0	0.0067839	0.0128937	0.00596668	0.0149376	0.00917787	0.00390742	0	0	0	0	0	0	0
NDRG1	0.28138	1.05112	0.236989	0.26659	0.224885	0.276406	0.531407	0.461907	0.397945	0.250257	0.893999	0.0932559	0.241415	0.164075	0.389574	0.46605	0.433163	0.427359
ZC2HC1A	0.466014	0.821894	0.52392	0.57876	0.530918	0.51891	0.781193	0.634893	0.856946	0.434423	0.668789	0.557097	0.513237	0.479066	0.493095	0.571047	0.662903	0.660683
IL7	0.0221177	0.0252205	0.0226768	0.0260185	0.003875	0.0180618	0.0191838	0.0345755	0.0257339	0.0186861	0.0367176	0.0207111	0.0115995	0.0150312	0.0196988	0.0252658	0.0237065	0.0160737
STMN2	1.72584	9.65508	2.06733	2.26653	2.41937	2.33625	6.58479	5.97825	6.16155	1.76904	8.86575	1.48083	1.92248	1.97647	1.84172	5.7401	5.29162	5.53101
ARMC1	0.606849	1.02613	0.85459	0.91437	0.839245	0.911745	0.825186	0.748451	0.898632	0.875191	0.890255	0.476065	0.938524	1.04978	0.790765	0.790059	0.749724	0.825738
TRPS1	0.318399	0.23696	0.304847	0.307387	0.275365	0.260528	0.304743	0.333135	0.314075	0.245052	0.246668	0.23785	0.249161	0.263904	0.241781	0.228146	0.226736	0.242906
SPAG1	0.115286	0.0519419	0.0548374	0.0399718	0.0380337	0.0516876	0.0413638	0.0442647	0.037438	0.156417	0.142588	0.0762308	0.0965256	0.090969	0.0875249	0.0689115	0.0659782	0.0911319
CHRAC1	3.47391	6.3568	3.46978	4.34583	5.25018	5.02649	3.36391	3.69452	3.63733	3.79922	5.02918	4.31267	4.40562	5.61492	4.29812	4.14788	4.05215	3.69767
NCALD	0.0575293	0.0607071	0.0484868	0.0616233	0.0650087	0.0528438	0.0445388	0.0412216	0.0415562	0.0468102	0.0590626	0.0183948	0.0501377	0.0380277	0.0469983	0.0321968	0.0357025	0.0343306
SNX16	0.0947354	0.141373	0.181309	0.096733	0.0813281	0.0923807	0.078709	0.148495	0.140286	0.0775744	0.117429	0.100908	0.121724	0.0778438	0.100753	0.115277	0.0988919	0.0826172
GML	0	0	0	0	0	0	0	0	0	0	0	0	0	0	0	0	0	0
UBR5	1.3836	1.5314	1.56892	1.50312	1.58769	1.40905	1.69014	1.5703	1.46617	1.40299	1.52619	0.856262	1.5224	1.25751	1.54987	1.61499	1.51366	1.63222
GSDMD	0.104024	0.0288807	0	0	0.0170099	0.0419745	0	0.012306	0.015404	0.0567869	0.0483533	0.0340929	0.045826	0.0899749	0	0.0289326	0.027147	0.0151196
TSTA3	0.641902	0.681409	1.1442	0.69648	0.740918	1.01574	0.723952	0.848707	0.307527	0.824508	1.14084	0.371255	0.582193	0.620528	0.747759	0.840163	0.862217	0.658579
PYCR3	0.406126	0.628825	0.149474	0.246962	0.434215	0.252116	0.179692	0.498925	0.393222	0.341085	0.411441	0.409551	0.688123	0.405319	0.61867	0.304116	0.387257	0.340554
EEF1D	0.485611	0.530685	0.296613	0.462839	0.456166	0.32658	0.34337	0.391133	0.3825	0.282017	0.440245	0.169313	0.288271	0.196608	0.394069	0.330478	0.377491	0.443016
ANXA13	0.00362194	0	0	0	0	0.00487162	0.00231479	0.00214238	0	0	0.00561194	0	0	0	0	0.00251846	0.00236304	0.0052644
SQLE	5.68046	6.51539	8.01481	7.93278	8.5698	8.41137	8.67105	8.40253	8.46278	7.27012	7.41914	7.83957	9.39203	8.00739	8.91447	9.82361	9.45354	10.4426
SH2D4A	0.0322981	0.0275911	0.0198121	0.0196402	0.00812518	0.010025	0.0174661	0.023513	0.0165557	0.0203442	0.00577427	0.0203566	0.0218899	0.00859572	0.00911134	0.0138203	0.0178302	0.0126389
INTS10	1.30612	1.56289	1.43272	1.08624	1.49793	1.12083	1.77902	1.4927	1.62781	1.64004	1.38273	1.03628	1.22368	1.34442	1.33945	1.67666	1.56161	1.68795
ERI1	0.361402	0.311693	0.291049	0.297009	0.318885	0.237032	0.267561	0.248692	0.275533	0.41509	0.371463	0.28732	0.404592	0.411632	0.27951	0.355794	0.365352	0.399166
SLC39A14	0.236055	0.125542	0.141791	0.165603	0.185479	0.142257	0.274297	0.2176	0.236063	0.457437	0.273126	0.140664	0.238593	0.19622	0.285565	0.4242	0.432022	0.528018
MTMR9	1.13564	1.32687	1.12446	0.913334	0.994267	1.11696	1.32154	1.21752	1.33133	1.16671	1.10342	1.11659	0.983207	0.929063	1.20778	1.47073	1.24413	1.27236
LEPROTL1	0.839572	0.692326	0.871358	0.946017	0.674137	0.896656	0.805657	0.816807	1.05584	0.859643	0.735858	0.919946	1.02861	0.886594	0.920935	0.697055	0.739061	0.661145
DCTN6	1.26831	1.35434	1.41237	1.51283	1.58306	1.44851	1.8226	1.50929	1.95037	1.37246	1.47677	1.18062	1.50979	1.65526	1.49722	1.61769	1.50806	1.80528
R3HCC1	0.619192	0.92483	0.875031	0.872602	1.14066	1.21762	0.901654	0.783501	0.510684	0.798694	0.959394	0.269724	0.920759	0.427098	1.13826	0.877442	0.864199	0.803146
GSR	1.33035	0.820467	1.5831	1.67681	1.62312	1.73119	1.77943	2.05131	1.6681	1.59264	0.912583	1.57936	2.19245	1.96293	2.34727	2.72644	2.66029	2.67296
TNFRSF10A	0.0295655	0.0205211	0.028292	0.0272675	0.0241727	0.0238599	0.0302325	0.0454688	0.0218906	0.0161399	0.0595526	0	0.0303907	0.0460306	0.0477075	0.0575622	0.0578676	0.0429727
UBXN8	0.112074	0.122825	0.216375	0.217606	0.188086	0.146776	0.199801	0.191898	0.222738	0.203939	0.123384	0.12566	0.19056	0.163264	0.151425	0.270701	0.234753	0.15861
PPP2CB	2.80871	2.18872	2.33002	2.6636	2.38472	2.36631	3.31394	3.14318	4.94761	3.48218	2.72592	2.93356	2.93092	4.77423	2.74678	3.41238	3.5374	4.22445
ERICH1	0.182826	0.212265	0.188205	0.152192	0.172579	0.150897	0.16252	0.179908	0.171053	0.152732	0.230483	0.130734	0.167183	0.195512	0.18042	0.210335	0.229885	0.186013
NEFM	4.03151	1.83883	1.89831	1.46702	1.88351	1.65257	2.38023	1.72602	1.59198	5.72909	2.20116	1.6988	2.33983	1.76012	2.67535	2.2426	2.22945	1.92533
TUSC3	0.070997	0.0920402	0.0757995	0.0854236	0.0666819	0.0686602	0.0712487	0.0770481	0.0964448	0.102499	0.103186	0.0682675	0.0973622	0.105054	0.0860722	0.0897576	0.0773276	0.0814451
ARHGEF10	0.0547906	0.025353	0.0412648	0.0270706	0.0099548	0.0255885	0.0641973	0.0396105	0.0270449	0.0484658	0.0353726	0.0324226	0.0223492	0.0329103	0.0245587	0.0550302	0.0337607	0.0365001
KLHDC4	0.297929	0.262069	0.272864	0.207925	0.183292	0.232102	0.277126	0.228569	0.246797	0.220074	0.251377	0.18852	0.279388	0.183701	0.18823	0.237927	0.307921	0.25939
MCM4	3.10256	5.39153	4.82085	4.40331	5.43699	4.67164	1.10806	1.30215	1.33438	1.67086	4.0649	2.63555	3.27458	2.8118	3.02857	0.523466	0.69209	0.853817
ADAM2	0	0	0	0	0	0	0	0	0	0	0	0	0	0	0	0	0	0
KCTD9	0.254373	0.325237	0.266903	0.255768	0.306488	0.207084	0.342252	0.277166	0.272597	0.347157	0.378574	0.175512	0.265404	0.225808	0.338777	0.377021	0.296978	0.398912
FGL1	0	0.00618939	0	0	0	0	0	0	0	0	0	0	0	0.00385649	0	0.00310025	0	0
ASAH1	1.99334	1.72699	1.52192	1.58788	1.79156	1.60676	2.34008	1.986	1.96261	1.7493	1.86188	1.12358	1.44798	1.85863	1.86643	2.06431	1.8539	2.08562
BNIP3L	0.508471	0.681468	0.690907	0.601612	0.638629	0.766022	0.599687	0.669786	0.585767	0.55089	0.612908	0.542699	0.604207	0.645232	0.628118	0.567553	0.628556	0.58346
MAN2B1	0.172286	0.239164	0.0969796	0.166906	0.149147	0.23173	0.155447	0.185831	0.0825403	0.276622	0.196283	0.19929	0.193465	0.184081	0.193265	0.0986562	0.165299	0.206223
KCNN4	0	0.00966514	0.0222086	0.00917328	0.011385	0.0187294	0	0.0164732	0.0206203	0.0126694	0.0107879	0	0	0	0	0.0290475	0	0.0101198
TULP2	0	0	0.0184038	0.00760172	0	0	0.00737479	0.0204766	0	0.0104989	0	0	0.0169449	0	0.025391	0.0320948	0	0.00838606
NUCB1	0.791317	0.685011	0.7941	0.814153	0.697864	0.998569	0.710296	0.657393	0.441069	0.817044	0.70259	0.320541	0.920464	0.369139	0.991247	0.840801	0.922329	0.988618
DHDH	0.0363853	0	0	0	0.0446227	0.0122348	0.0581346	0.0215219	0.0673499	0.0165523	0	0	0.0133574	0.0786781	0.0800618	0.0505999	0.0474771	0.0661063
GYS1	0.594411	0.474742	0.58439	0.57932	0.446044	0.53665	0.442335	0.46237	0.464222	0.503775	0.586662	0.28021	0.567956	0.345103	0.662926	0.424638	0.382494	0.497073
MAP4K1	0.00656288	0.00911044	0	0	0.0107316	0.0176545	0.0167774	0.0194097	0.00971842	0	0.00508436	0	0.00481862	0	0	0.0091268	0.0171271	0
CGB2	0	0	0	0	0	0	0	0	0	0	0	0	0	0	0	0	0	0
ECH1	4.4705	2.58288	2.72848	2.55838	2.58305	2.95608	4.32555	4.55735	3.85549	4.38555	3.00867	1.24826	3.04396	2.47341	3.12324	3.89864	3.74765	3.76615
HNRNPL	1.37467	1.77452	1.84409	2.00583	1.80668	1.99585	2.01984	2.24937	1.97856	1.49619	1.96075	1.85267	1.896	1.68906	1.84692	2.34944	2.26311	2.38084
NFKBIB	0.914421	0.402485	0.497986	0.734621	0.510575	0.674957	0.59866	0.672802	0.577965	0.994311	1.20949	0.657864	1.0644	0.752342	1.19416	0.914973	0.858505	0.729377
LHB	0	0	0	0	0	0	0	0.218318	0.13664	0	0	0	0	0	0	0.128322	0	0.134117
CGB3	0	0	0	0	0	0	0	0	0	0	0	0	0	0	0	0	0	0
TUBB4A	4.20687	4.53842	3.71895	2.92971	2.96782	2.69985	4.27106	4.70656	4.85909	3.30265	3.70609	1.85149	2.41807	2.5367	2.89164	4.52986	4.06209	3.96574
SARS2	0.0787067	0.0455245	0.125527	0.0259246	0.0643503	0.0529314	0.0503015	0.0387958	0.0291376	0.0716103	0.101625	0.107481	0.077051	0.0567308	0.0481071	0.0547275	0.025675	0.0762654
KCNA7	0.0371231	0	0.0592068	0	0	0.0249658	0.0237254	0.0439166	0.192404	0.033776	0.0287598	0.0608339	0.0545133	0	0.0544569	0	0	0.0269787
SNRNP70	2.58212	2.43054	2.04498	1.98646	1.88701	1.89708	1.54286	2.21776	1.43387	1.97921	2.51421	2.0722	1.95428	1.6674	1.95226	1.87537	2.19233	1.85724
CLPTM1	1.57651	0.951031	1.1053	1.13265	1.16784	1.35197	1.11574	1.23604	1.02233	1.51138	1.16397	0.676202	1.27792	0.979226	1.42017	1.18449	1.52212	1.4379
RELB	0.0725299	0.0154899	0.00889817	0.00735081	0.0319309	0.0187605	0.0178284	0.029701	0.0165236	0.380714	0.410619	1.10627	0.311326	0.337801	0.339649	0.279319	0.349441	0.37708
CLASRP	0.141352	0.160545	0.18445	0.122746	0.131328	0.13395	0.127295	0.133015	0.0523291	0.134453	0.174216	0.0737018	0.103784	0.0333441	0.155515	0.14743	0.167675	0.149419
LIN7B	0.842729	0.894596	0.711555	0.783757	0.770073	0.86679	0.887087	0.615762	0.623963	0.180411	0.768087	0.162469	0.545956	1.11481	0.945346	0.689387	0.840894	0.576416
PPP1R37	0.11937	0.0928963	0.0980749	0.0500417	0.0443621	0.0802781	0.0416125	0.0641886	0.0428522	0.0592404	0.0980825	0.0770596	0.0663972	0.0469312	0.100819	0.0855175	0.0707998	0.0604626
FCGRT	0.924462	0.554159	0.536146	0.740494	0.661357	0.543999	0.805669	0.695952	0.847821	0.831552	0.62667	0.395946	0.825312	0.59062	0.770521	0.679334	0.671678	0.832166
PIH1D1	1.59491	2.86635	2.40741	3.0582	2.44498	2.31758	2.60287	1.85308	1.85567	2.02118	2.36087	0.606725	2.19566	1.18243	1.83827	2.41602	2.47131	2.52513
CKM	0.0124548	0	0	0	0.010183	0	0.0238796	0.014734	0.00922164	0.0226637	0	0.0204098	0	0.0107727	0	0.00866026	0.00812579	0.00905136
ARHGEF18	0.00795064	0.00367896	0.00422676	0	0.00433361	0.00356461	0.00508125	0.0109732	0.00196224	0	0.00615947	0	0.00972923	0	0.00777533	0.00184278	0.0121034	0.00385201
PPP1R13L	0.0307036	0.0532775	0.0122421	0.0455096	0.0251032	0.0154865	0.0343397	0.0136209	0.0056833	0.0209515	0.0654129	0.0125785	0.00563582	0.00663923	0.01126	0.0266866	0.0450714	0.0557836
PEX11G	0.0398622	0.0207509	0.111257	0	0.0325912	0.0134039	0.0445828	0.0117892	0.0221357	0.00906702	0.00772045	0	0.0292677	0.00861964	0.0292374	0.0277175	0	0.0144846
ERCC2	0.778069	0.897831	0.651485	0.813698	0.906509	0.6737	0.602933	0.793893	0.741715	0.884896	0.851429	0.382508	0.871196	0.555214	0.727624	0.662748	0.621846	0.586656
DOT1L	0.409196	0.362797	0.300108	0.336463	0.322347	0.32139	0.269153	0.314474	0.227782	0.307081	0.354033	0.141942	0.269739	0.193758	0.332991	0.280374	0.292301	0.277842
PLEKHJ1	2.63688	3.58575	2.74645	3.84641	3.67384	3.31144	2.18392	2.72154	1.45432	2.32569	3.85636	0.661389	3.27944	1.79202	3.39446	2.54447	3.01941	3.24601
SLC17A7	0.411359	1.19699	0.3028	0.323103	0.478618	0.308565	0.768477	0.683165	0.925436	0.331085	0.980572	0.518536	0.383345	0.437912	0.359739	0.627071	0.619338	0.735877
RNASEH2A	0.0474334	0.11523	0.151301	0.109366	0.0969535	0.0637993	0.0757868	0.0701422	0.0878003	0.107892	0.0918684	0.0388647	0.05224	0.143596	0.121767	0.0989464	0.0464199	0.086179
KLC3	0	0.00786849	0	0	0	0.00762392	0.0217354	0.00670551	0	0	0	0	0	0	0	0	0.00739615	0
CD37	0.301368	0.209176	0.32043	0.215075	0.225865	0.388459	0.192605	0.148549	0.148757	0.159948	0.116737	0.164618	0.202832	0.260667	0.294724	0.192089	0.327699	0.237267
SF3A2	0.13864	0.360856	0.138196	0.194079	0.184196	0.361294	0.310117	0.266518	0.141144	0.173442	0.241664	0.113595	0.292653	0.119916	0.317773	0.216903	0.293968	0.201509
AMH	0	0.0514868	0	0.0488666	0	0	0	0.175508	0	0.0674909	0.0574676	0.364673	0	0	0.272038	0.154738	0.0967922	0.0539087
DKKL1	0.0307554	0.0640409	0.0735766	0.0506515	0.0125728	0.0310252	0.0196558	0.0363836	0.0227716	0.0839473	0.0595667	0	0.0451626	0.0266017	0.022558	0.0534633	0.040131	0.134107
LYL1	0.248342	0.517113	0	0.130879	0.0812174	0.100208	0.253944	0.146894	0.294199	0.13557	0.461745	0	0.182338	0.0859208	0.10929	0.241753	0.194428	0.216575
OAZ1	22.8156	23.4144	20.2064	21.4425	23.1595	23.8296	22.909	25.2239	21.545	17.8532	22.3039	14.6851	26.0162	15.725	27.5003	30.9411	35.819	33.1244
TRMT1	0.93895	0.595532	0.826211	1.00247	0.860333	0.751216	0.703546	0.947991	0.743151	0.721729	1.0535	0.504045	1.02221	0.364063	1.22301	1.04687	1.11956	1.12944
STX10	1.49113	1.61997	2.11968	1.66565	2.19976	1.67861	1.098	1.61062	0.936041	1.65162	1.48167	0.637443	1.33283	0.644875	1.16502	1.14954	1.33238	1.15434
RETN	0	0	0	0	0	0	0	0	0	0	0	0	0	0	0	0	0	0
FCER2	0	0	0	0	0	0	0	0	0	0	0	0	0	0	0	0	0	0
DMPK	0.958462	0.820484	0.993608	0.547215	0.770575	0.93464	0.877993	0.963781	0.685998	0.901113	0.606403	0.68061	0.92657	0.732298	0.820163	1.02189	0.917139	0.893905
CLEC4M	0	0	0	0	0	0	0	0	0	0	0	0	0	0	0	0	0	0
RSPH6A	0	0	0	0	0	0.0422208	0.0133744	0	0.00774721	0	0	0	0	0	0.00767454	0	0.0204797	0
TBC1D17	0.669858	0.766524	1.24159	0.715589	0.769704	0.767049	0.717368	1.19937	0.415541	0.576518	0.631154	0.296676	1.03682	0.454117	0.717056	0.931552	1.02761	0.947307
IL4I1	0.00514055	0.00713599	0.00819854	0	0	0.00691419	0.00328533	0	0	0.00935414	0.0318597	0.00842386	0.0150972	0.0044463	0.00377041	0.00714881	0.0134152	0
TLE6	0.0348672	0.016134	0	0.00765645	0.0190049	0.00781624	0	0.0137493	0	0.0105745	0	0.0571372	0	0.0100527	0.0255738	0.0242444	0.0227482	0.00844643
CCDC130	0.520119	0.43321	0.373286	0.488257	0.451826	0.397883	0.465372	0.511469	0.452493	0.550123	0.443238	0.255697	0.443939	0.522979	0.543621	0.650983	0.54294	0.590609
PTOV1	3.339	3.6825	2.38495	3.65704	4.06981	3.80224	2.6969	3.65924	2.25989	3.28024	4.11027	1.10776	3.1735	2.09074	3.59091	3.31878	3.88911	3.6473
AES	1.66888	2.73538	1.92409	2.47696	2.51523	2.74501	2.01751	3.17551	2.66484	1.79282	2.60139	1.54862	2.64258	2.17393	2.86106	2.76826	2.78107	2.6887
NOVA2	2.07427	2.99293	1.79262	1.5482	1.72098	1.85195	1.90361	2.20606	1.52824	2.20799	2.98437	1.33956	2.13067	1.86483	1.90363	2.28425	2.19328	2.30202
SGTA	0.674657	0.707388	0.537997	0.704486	0.90368	0.815723	0.64676	0.768401	0.53672	0.77708	0.834042	0.317556	0.758831	0.558709	0.631705	0.688697	0.641511	0.657207
KIR3DX1	0	0	0	0	0	0	0	0	0	0	0	0	0	0	0	0	0.0102276	0
LILRB1	0	0	0	0	0.00822939	0	0	0	0	0	0	0	0	0.0261179	0.00738256	0	0	0
MED25	0.63075	0.560122	0.281079	0.525507	0.409526	0.436665	0.296406	0.466361	0.31592	0.565441	0.51021	0.228003	0.538026	0.264759	0.564683	0.328937	0.387309	0.33031
LILRA1	0	0	0	0	0	0	0	0	0	0	0	0	0	0	0	0.0167566	0	0
SNAPC2	1.549	1.80819	0.898349	0.742129	0.345397	1.32583	0.989965	1.24941	0.886234	1.40934	1.69095	0.461519	1.189	0.304499	2.0657	1.61561	2.06714	1.53506
C19orf53	10.9236	13.7464	14.0132	12.0769	18.2117	18.8448	13.6894	13.8216	9.49451	11.7968	15.7847	7.00456	20.0509	11.872	21.0055	16.3469	16.6705	16.7055
TIMM44	0.411296	0.579347	0.5595	0.637524	0.751672	0.431174	0.448407	0.744155	0.420964	0.5283	0.534185	0.277527	0.568438	0.23019	0.771921	0.832731	0.883939	0.808798
CCDC61	0.0713648	0.0440297	0.101171	0.0365654	0.0713137	0.074657	0.0709477	0.0469025	0.023484	0.0721448	0.116718	0	0.0756855	0.0205755	0.104687	0.0771904	0.0672533	0.0749138
IL27RA	0.105115	0.0331631	0.0914427	0.138492	0.171883	0.0899705	0.177108	0.180874	0.191032	0.339078	0.340542	0.328845	0.238549	0.272755	0.350444	0.239203	0.29302	0.319452
ASF1B	0.275757	0.765597	0.248581	0.426504	0.568545	0.47572	0.160911	0.106376	0.195295	0.119993	0.204344	0.117883	0.264087	0.300735	0.18467	0.10004	0.0391108	0.0261394
TNNT1	0.0248402	0.0172413	0	0	0	0.0250581	0.00793769	0	0.0275878	0	0	0	0	0.0107427	0	0.00863613	0.00810315	0
VRK3	0.29836	0.385413	0.337058	0.281174	0.389623	0.326058	0.320451	0.299035	0.196363	0.361945	0.401291	0.122231	0.325551	0.193548	0.337372	0.371699	0.359574	0.331266
FAM32A	3.47562	6.08434	6.52428	5.45051	6.06053	4.98508	4.63912	4.32998	4.50911	4.02977	6.98174	4.43545	5.14893	4.52263	4.82777	5.58199	5.43816	5.85642
PPP6R1	0.343612	0.233629	0.201313	0.235599	0.240802	0.301824	0.215121	0.244725	0.186916	0.370053	0.309662	0.183862	0.319221	0.169832	0.365181	0.321818	0.269931	0.234426
C19orf44	0.213591	0.336416	0.222733	0.330119	0.322396	0.248613	0.273012	0.30127	0.310207	0.306448	0.311851	0.148082	0.32571	0.348172	0.247043	0.274186	0.316221	0.394031
MED26	0.0605761	0.0840902	0.030191	0.0498818	0.0557176	0.0865688	0.0653302	0.0582249	0.0756861	0.0620036	0.0469291	0.0496332	0.0806133	0.0884165	0.0721992	0.0921389	0.0815124	0.0522771
OLFM2	0.811867	1.37441	0.872429	0.714194	0.744728	0.729099	1.94258	1.89745	1.49545	0.810732	1.44969	0.721991	0.84325	0.768588	0.913182	1.65397	1.84742	1.54159
RASAL3	0	0	0	0	0	0.0320169	0	0.02816	0	0.0144385	0.0122942	0	0	0	0	0.0110345	0.0103535	0
AKAP8	1.20319	1.27154	1.05232	1.32955	1.21855	1.33642	1.34444	1.16165	1.2357	1.20064	1.34106	0.699625	1.40205	0.913123	1.4006	1.34399	1.53959	1.59085
EPHX3	0.283192	0.02184	0.050184	0.0829143	0.102905	0.105806	0.0804391	0.074448	0.0698926	0.22903	0.121885	0	0.0693086	0.136081	0	0.0437585	0.020529	0.228673
ILVBL	1.13885	0.974903	1.45306	1.55049	1.93983	1.48073	1.55272	1.26867	1.1805	1.08798	0.77935	0.217728	1.07308	0.919373	1.21119	1.49138	1.08975	1.47597
ZNF419	1.4914	2.13821	2.33961	2.65754	2.23883	2.20329	2.23445	1.95233	1.5387	1.6906	1.59106	1.92312	1.72331	1.75522	2.18778	2.94107	2.08961	2.43423
SYDE1	0.567728	0.50664	0.646754	0.552095	0.530483	0.418168	0.311002	0.495721	0.360301	0.811706	0.544548	0.221509	0.813828	0.420903	0.495723	0.582743	0.599693	0.373295
CASP14	0	0	0	0	0	0	0.0148684	0	0	0	0	0	0	0	0	0.0161767	0	0
SLC1A6	0.025293	0.0663211	0.031375	0.0333244	0.041359	0.0340198	0.0359217	0.0132985	0.0228888	0.0409112	0.0544302	0.0276319	0.0185707	0.00972315	0.0288579	0.0254036	0.0146682	0.0224661
AURKC	0.432008	0.479763	0.1378	0.284592	0.247246	0.46485	0.496974	0.485512	0.191917	0.157223	0.267746	0.566347	0.31719	0.448396	0.506979	0.570741	0.620074	0.376747
POP4	1.83431	1.88378	1.94038	1.99753	2.2802	1.97628	1.87809	2.19213	2.13422	1.89031	2.0446	1.16555	2.24007	2.62271	2.05928	2.00429	2.1981	2.65252
CCNE1	0.232971	0.450456	0.34502	0.317909	0.435374	0.201441	0.0957161	0.187017	0.135531	0.272527	0.451215	0.218155	0.195488	0.100753	0.134259	0.0925673	0.108568	0.0846542
URI1	0.61751	0.889358	0.766777	0.790344	0.755508	0.711916	0.821719	0.761822	0.708675	0.678214	0.780807	0.372241	0.796671	0.688623	0.732761	0.900157	0.820143	0.95363
PDCD5	2.91358	4.22634	3.707	3.25645	2.89068	3.58861	3.55676	3.81468	3.9509	4.11036	4.28613	3.64794	4.35054	3.42619	4.32203	5.39485	5.01919	4.63926
ANKRD27	0.224117	0.302174	0.213642	0.200248	0.231679	0.188835	0.253539	0.274273	0.261305	0.267192	0.295365	0.185742	0.208054	0.251781	0.245628	0.32242	0.329413	0.378167
RPS16	119.504	154	134.311	146.403	154.577	179.762	155.593	154.7	148.837	110.122	133.308	100.366	169.008	125.311	176.373	176.381	165.734	164.741
TIMM50	1.62516	2.03254	1.58939	2.0099	2.54464	2.22713	1.9499	1.97698	1.96385	1.85527	2.17362	1.13059	2.48777	1.55155	2.55267	2.53724	2.09057	2.51812
LGALS13	0	0	0	0	0	0	0	0	0	0	0	0	0	0	0	0	0	0
FBL	8.23839	12.8569	12.2066	13.1204	14.8635	12.1681	11.6955	9.87826	11.6265	9.18562	13.2312	5.83416	12.1102	9.69935	12.9682	11.1699	10.2898	12.7242
DYRK1B	0.579118	0.771761	0.443338	0.488324	0.700758	0.66988	0.429333	0.589183	0.120059	0.569056	0.825518	0.265721	0.595282	0.58105	0.883505	0.64429	0.528961	0.404032
CLC	0	0	0	0	0	0	0	0	0	0	0	0	0	0	0	0	0	0
CNTD2	0.137022	0.0634037	0.0728445	0.0601771	0	0.122866	0	0	0.0338175	0	0.141537	0	0	0	0	0.0952764	0	0.033193
GPI	1.42791	1.39217	1.99552	1.59817	1.76484	1.69254	1.55046	1.60447	1.43557	1.49034	1.3097	1.02518	1.77422	1.44572	1.93351	1.44116	1.80088	1.83248
AKT2	1.38497	1.15458	1.05409	0.946614	1.08377	0.921422	1.22685	1.18818	1.04744	0.996591	1.01255	0.590206	0.9051	0.783627	0.915058	1.08953	1.07558	1.09825
PLD3	2.37834	1.17913	1.74833	2.12422	2.09652	2.4962	2.00755	2.62398	1.26256	1.98893	1.38563	1.29213	2.4805	1.13669	2.51555	2.25551	2.39235	2.11045
PRX	0.0418473	0.00726143	0.050056	0.068919	0.0598749	0.0211072	0.0334308	0.0185645	0.00774603	0.0571114	0.0162099	0	0.0614505	0	0.0613869	0.0363724	0.0204766	0.045618
PIAS4	0.395162	0.449635	0.351278	0.302995	0.333676	0.405163	0.28981	0.394673	0.263803	0.341852	0.351306	0.307854	0.356726	0.207317	0.342103	0.360354	0.393059	0.338965
NUMBL	1.34141	1.06731	0.96533	0.980663	0.936234	1.28166	1.3539	1.48045	1.08403	1.12372	1.10257	1.40737	1.30919	0.919706	1.61979	1.72896	1.83571	1.48011
EBI3	0	0	0	0	0	0	0	0	0	0.256339	0.535752	0	0.0940277	0.0443074	0.0751444	0.035619	0.0668416	0.0186138
YJU2	0.400597	0.459105	0.416029	0.552348	0.464631	0.507487	0.440595	0.506969	0.255218	0.356002	0.461913	0.244264	0.437771	0.20145	0.601312	0.557098	0.553107	0.528093
SHD	0.101475	0.0234776	0.0539469	0.144838	0.124449	0.0796175	0.0540441	0.0400151	0.0125222	0.0769384	0.0131024	0	0.0745055	0.0292569	0.0124047	0.0705594	0.0331024	0.0860368
TBCB	5.11786	4.84619	4.0952	4.34468	4.87455	5.42887	4.06886	4.99334	3.45074	5.04046	5.23201	2.9973	5.9141	4.19849	6.14017	6.00442	6.87307	5.86658
FSD1	0.404842	0.650727	0.594698	0.421099	0.296155	0.415557	0.367675	0.472626	0.260308	0.310181	0.536484	0.244417	0.438044	0.248802	0.492289	0.400027	0.368389	0.387123
POLR2I	6.2709	6.71807	4.56581	5.65774	5.12706	5.22574	6.36009	6.61211	6.96453	7.44195	8.23774	4.0211	6.60607	6.13145	6.59924	6.1614	6.31479	8.71829
OVOL3	0.16018	0.111179	0	0	0	0.0538618	0	0.0473734	0	0.0728691	0.062047	0	0.176412	0	0	0	0.0522526	0.0582045
CLIP3	17.7343	17.763	13.4769	13.8733	14.1047	13.8528	21.9807	20.2397	23.4336	18.8013	17.2843	14.7105	13.6414	17.8641	13.1926	17.8712	17.3983	19.093
ZFR2	0.0536119	0.0612894	0.0201187	0.0290852	0.012892	0.0190878	0.0322479	0.0279807	0.0140099	0.0430395	0.0488635	0.0258395	0.00694643	0.0109109	0.0208177	0.0197355	0.0144026	0.0252105
SLC1A5	2.49728	1.25589	1.76485	1.82244	1.85837	1.72974	3.79411	3.82995	3.58729	2.85715	1.35543	1.49479	2.5582	1.88839	2.59942	6.46748	7.10249	7.37899
PRKD2	0.416263	0.471576	0.34339	0.346715	0.410749	0.392563	0.489257	0.509419	0.354258	0.409204	0.467047	0.219537	0.418045	0.285552	0.43165	0.505692	0.574374	0.448554
TJP3	0.00482983	0.00670465	0	0.00954517	0.0118466	0.0227369	0.0339542	0.0171411	0.00357604	0.0175774	0.00748347	0.00791467	0	0.0167101	0.0177125	0.0167917	0.0189065	0.0280801
APLP1	2.46548	2.80024	2.28228	2.30564	2.19902	2.46971	2.63349	2.6923	3.16583	2.61966	2.84502	1.61043	2.8862	2.55005	2.68089	2.39767	2.37343	2.11752
CACTIN	0.380391	0.413639	0.485342	0.30906	0.425043	0.562801	0.388973	0.442503	0.35675	0.380704	0.383103	0.332453	0.456177	0.504494	0.446405	0.528999	0.272993	0.451526
CCDC9	0.10413	0.224856	0.166074	0.152438	0.122974	0.210086	0.17007	0.157403	0.128497	0.168428	0.197195	0.113758	0.186888	0.0900663	0.288528	0.168945	0.196261	0.142941
HNRNPUL1	5.11418	5.96033	5.49566	5.72289	5.93936	5.62832	5.01747	5.15198	4.14336	4.44214	5.30736	3.32246	4.83637	3.76684	4.97475	4.58022	4.70387	4.72429
FZR1	0.249437	0.350702	0.19381	0.210668	0.402649	0.30109	0.163503	0.219422	0.194156	0.226947	0.262612	0.11529	0.300541	0.171493	0.220482	0.164548	0.237848	0.181275
BBC3	0.0514981	0.0834031	0.082133	0.158317	0.168419	0.150077	0.27427	0.19292	0.152518	0.0937097	0.146286	0.281301	0.163848	0.163324	0.440673	0.226787	0.302386	0.199603
AC011462.1	0.144984	0.0924724	0.0437465	0.0335578	0.0576674	0.0895981	0.0676163	0.097347	0.0348154	0.131912	0.0485713	0.0128425	0.069049	0.0406713	0.0488591	0.0762905	0.0971473	0.0939744
DENND3	0.057439	0.0851719	0.070788	0.0687979	0.0490965	0.0386285	0.0617383	0.061773	0.0734579	0.0665129	0.109224	0.0727334	0.0498408	0.0609728	0.0785138	0.0726169	0.0800591	0.0986653
DMAC2	2.55225	3.30072	2.60931	2.97467	3.08548	2.55263	2.73252	3.12254	3.56945	2.50076	3.73484	1.42988	2.67474	3.28304	3.23197	2.8061	3.08835	2.56821
CEACAM4	0	0	0	0	0	0	0	0	0	0	0	0	0	0	0	0	0	0
PLIN3	0.160655	0.150295	0.200524	0.184059	0.314101	0.239573	0.124995	0.218976	0.108607	0.336827	0.303038	0.0801247	0.256428	0.181249	0.333011	0.25256	0.168615	0.294423
MYH14	0.0552969	0.0255873	0.00534495	0.00331161	0.00959013	0.0180305	0.0342694	0.0455931	0.0285355	0.0808029	0.032454	0.00274592	0.00738186	0.00579743	0.00614519	0.0198075	0.0382634	0.0280086
MRPL4	0.956677	0.961079	1.12426	0.995094	1.0086	1.59152	1.23891	0.967943	0.932015	1.14529	1.11173	0.206278	1.77452	0.653268	1.64343	1.17287	1.42899	1.04288
SIGLEC8	0	0.0187028	0	0.017751	0	0.0181215	0	0	0	0	0	0	0	0	0	0	0	0
CD79A	0	0	0	0	0	0	0.0308173	0.0570441	0	0	0	0	0.0354041	0	0	0.033529	0.0943792	0
LIM2	0	0	0	0	0	0	0	0	0	0	0	0	0	0	0	0	0	0
ICAM4	0	0	0	0	0	0	0	0	0	0	0	0	0	0	0	0	0	0
RPS19	18.2208	24.1012	17.999	19.905	18.2736	18.847	18.0012	22.1891	18.6141	17.7969	24.0801	13.0954	23.4464	14.3148	20.3007	19.4646	24.5774	23.7228
NOP53	5.09372	5.19197	4.71524	5.06855	4.77619	4.94675	3.9042	5.50966	3.05934	4.19694	5.38115	1.92626	5.07374	2.58801	4.46759	4.12389	5.26376	4.67254
NKG7	0	0	0	0	0	0	0	0	0	0	0	0	0	0	0	0	0.122161	0
ICAM5	0	0	0	0.0197872	0	0	0	0.0177667	0	0.0273286	0.0232699	0	0.066161	0.0519603	0	0	0.0195967	0.0436576
ETFB	0.868407	0.502293	0.754057	0.692849	0.883564	0.817623	0.820166	0.810446	0.528669	0.86912	0.635392	0.284613	0.821801	0.467366	0.842183	1.0131	0.988347	0.939643
CD33	0	0	0	0	0	0	0	0	0	0	0	0	0	0	0	0	0	0.00792741
CEACAM5	0	0	0	0	0	0	0	0	0	0	0	0	0	0	0	0	0	0
CRX	0.00870583	0	0	0	0	0	0.0055639	0.0051495	0	0.00792089	0	0	0	0	0	0	0.0113598	0
BABAM1	1.37446	1.64128	1.60282	1.67459	2.01792	1.79899	1.54904	1.54731	1.00672	1.85563	1.6144	0.629685	1.90981	1.11213	1.84279	1.9217	1.86095	1.48219
TYK2	0.537282	0.330436	0.466413	0.349463	0.417038	0.516839	0.452041	0.44251	0.46327	0.563094	0.426778	0.312057	0.479374	0.570605	0.433983	0.420881	0.399344	0.474486
SULT2A1	0	0	0	0	0	0	0	0	0	0	0	0	0	0	0	0	0	0
CDC37	1.15997	0.903303	0.902439	1.13224	1.012	1.23198	0.777497	1.13795	0.696505	0.952416	1.27125	0.591116	1.33983	0.660714	1.32288	1.46067	1.55972	1.38271
NAPA	0.313663	0.21771	0.190573	0.201711	0.244238	0.22601	0.26251	0.25621	0.127178	0.210639	0.225642	0.171334	0.274165	0.0904337	0.262926	0.254451	0.297216	0.244232
RABAC1	4.42681	4.36632	4.33521	4.65573	4.19082	4.28283	3.37515	4.31815	2.70262	4.94627	6.19718	1.78174	4.78986	2.41828	5.8672	4.42816	6.23232	5.30543
ATP1A3	0.0198963	0.0276195	0	0.00873798	0.0216895	0.0133805	0.0169543	0.00784576	0.0196418	0.0181024	0.0256899	0	0.00486943	0	0.00486439	0.0138346	0.0173077	0.0240989
MEIS3	1.15024	1.52732	0.518445	0.535361	0.449774	0.588575	0.902921	0.724741	0.675766	1.06929	1.49164	0.512204	0.642581	0.540705	0.577725	0.704176	0.856486	0.96313
PTPRS	1.67234	1.83129	2.0107	1.7781	1.84544	2.08295	1.80552	2.2611	1.31899	1.44379	1.66326	0.739025	1.85378	1.05641	1.85929	1.76107	1.98477	1.75968
CNFN	0.0625476	0	0	0	0	0	0	0.0369969	0	0.0569081	0.0484565	0	0.0459238	0	0.0458764	0	0	0
ZNRF4	0	0	0	0.0947841	0	0	0	0	0	0.261817	0	0	0	0	0	0	0	0.209128
MEGF8	1.2612	1.16985	1.05186	1.19162	1.33387	1.11533	1.13633	1.14523	1.16225	1.33697	1.25495	0.619387	1.24882	1.05083	1.30411	1.20145	1.19021	1.30897
KDELR1	5.73338	3.86849	4.40807	4.48419	4.89302	4.96181	4.51091	5.05316	4.07591	5.8607	4.5479	4.19233	5.46741	4.40585	5.8471	5.35255	4.56023	4.79746
CYTH2	2.92544	3.78956	2.61978	2.58675	2.54531	2.64073	2.47953	2.42441	2.77992	2.83248	3.8783	1.33307	2.73372	2.32737	2.98333	2.93702	2.82721	3.35389
GRWD1	0.91133	0.556638	0.813936	0.768452	0.923924	0.968354	0.535837	0.754672	0.701746	0.878912	0.931947	0.866173	0.923384	0.6306	0.775375	0.836457	1.03456	0.84774
GRIN2D	0.0778246	0.017058	0.0326633	0.0215866	0.0368379	0.0606021	0.0445022	0.0411876	0.0424583	0.111802	0.0507721	0.033561	0.0511258	0.0602283	0.0660944	0.0427217	0.0507745	0.0327441
SYNGR4	0	0	0	0.0112735	0.0419746	0.0115087	0	0.030367	0	0.0155701	0	0	0.0628238	0	0	0.0118993	0	0
CLEC11A	1.39358	0.42318	0.972384	0.918045	0.640906	1.46438	0.55665	1.33949	0.386933	0.792459	1.07963	0.570919	0.8953	0.376679	0.766607	0.726756	0.85238	0.886172
CCDC114	0.00806035	0	0	0.00530988	0.00659011	0	0.00515137	0.0333738	0.0119359	0.0220008	0	0	0	0.0139435	0.00591197	0.00560464	0.00525875	0.00585775
CARD8	0.365464	0.441073	0.500224	0.425814	0.381308	0.418193	0.385214	0.404919	0.446276	0.317625	0.437373	0.294975	0.244302	0.389236	0.352072	0.293945	0.325627	0.334969
LIG1	0.323393	0.601148	0.468344	0.477504	0.534888	0.529966	0.308833	0.310016	0.250452	0.206303	0.446359	0.146192	0.283839	0.253996	0.343526	0.248128	0.186737	0.240424
SIGLEC6	0	0	0	0	0	0	0	0	0	0	0	0	0	0	0	0	0	0
ZNF175	1.07215	1.26709	1.20158	1.02444	1.21616	1.01984	1.23461	1.09695	0.95116	1.037	1.29455	0.522331	1.19852	0.685067	1.11935	1.20892	1.28555	1.23544
PLA2G4C	0.0260464	0.0135589	0.0103852	0.00643444	0.0159716	0.0240853	0.0353733	0.0481452	0.057855	0.234018	0.148817	0.0480178	0.105181	0.112644	0.0907445	0.264873	0.237906	0.262638
SIGLEC5	0.00609885	0	0	0	0	0	0	0	0	0	0	0	0	0	0	0	0	0
CABP5	0	0	0	0	0	0	0	0	0	0	0	0	0	0	0	0	0	0.0105676
HAS1	0	0	0.0300495	0	0	0.012671	0	0	0.0139503	0.034285	0.0291932	0	0.0276674	0	0.0276388	0.013101	0	0
RAB3D	0.321923	0.446886	0.229691	0.290203	0.187013	0.267773	0.330268	0.46101	0.238354	0.339144	0.367534	0.194356	0.311004	0.212498	0.304469	0.288641	0.397951	0.320146
DBP	0.193739	0.211313	0.0882826	0.182326	0.1584	0.0930657	0.247637	0.18008	0.0614768	0.0755446	0.0643252	0.136063	0.162568	0	0.1015	0.269427	0.0361141	0.100569
TMEM205	2.35605	1.90152	2.09727	2.31008	3.09103	1.87926	2.31115	2.65757	2.27183	3.53947	3.05626	1.61618	3.29881	2.51177	3.73746	3.80987	4.25394	4.41993
CAPS	0.592049	0.505765	0.653707	0.450025	0.484057	0.612555	0.261954	0.404073	0.202319	0.455796	0.211693	0.447782	0.200629	0.236349	0.400842	0.696676	0.386266	0.463361
PLPPR2	0.815193	0.814223	0.6025	0.720394	0.503938	0.922629	0.73701	0.611554	0.264984	0.940684	0.924207	0.32582	0.861304	0.34395	0.962496	0.732734	1.08964	0.722476
FAM83E	0	0	0	0	0	0	0	0.0172708	0.0108094	0	0.0113102	0	0	0	0	0.0101513	0.00952483	0
RASIP1	0.0102388	0.149238	0.0163295	0.0337247	0.0334847	0.0068857	0.0196308	0.0484498	0	0.0186312	0	0.0167783	0.00751752	0.0265679	0.0225292	0	0.01336	0.00744087
THEG	0	0	0	0	0	0	0	0	0.0101727	0	0	0	0	0	0	0	0	0
FGF21	0	0	0	0	0	0	0	0	0	0	0	0	0	0	0	0	0	0
BCAT2	0.449432	0.329771	0.307195	0.456795	0.503937	0.336792	0.369299	0.486106	0.266211	0.315445	0.397922	0.189383	0.320555	0.288774	0.244877	0.42858	0.452396	0.485262
MIER2	0.137094	0.13453	0.128173	0.108998	0.0734366	0.114452	0.114808	0.109053	0.0770041	0.137637	0.117196	0.0619742	0.118012	0.0572449	0.11789	0.1019	0.117201	0.12368
PLEKHA4	0.357764	0.176081	0.269733	0.257108	0.244642	0.266848	0.141345	0.138513	0.163751	0.633258	0.458581	0.405059	0.415509	0.281314	0.391224	0.167351	0.182486	0.122909
PPP2R1A	2.45705	2.43012	2.75882	2.40568	2.79883	2.78078	2.6559	2.6916	2.31152	2.49073	2.81703	1.3024	2.84905	2.27348	2.94517	2.56451	2.64348	2.5029
TNPO2	3.42861	3.48076	3.33363	3.4669	3.85021	3.86706	3.76997	3.4452	3.20533	3.36753	3.00822	2.38278	3.66989	2.77262	3.6661	3.27446	3.22869	3.82461
WDR83OS	0	0	0	0	0	0	0.0976418	0.0903694	0	0.139005	0.118361	0	0	0	0.112059	0	0	0.111031
CACNG7	0.85316	0.657965	0.548053	0.405913	0.392367	0.745094	0.639917	0.63431	0.429898	0.840923	0.798654	0.398064	0.565509	0.620072	0.621416	0.547916	0.637795	0.538214
GCDH	0.275783	0.228466	0.227014	0.275444	0.276393	0.239313	0.250165	0.257843	0.243713	0.218541	0.261897	0.0728914	0.280867	0.184674	0.202276	0.290735	0.290204	0.278004
LILRB5	0	0	0	0	0	0	0.01665	0	0.0192893	0	0	0	0	0	0	0	0.016997	0
KLF1	0.0738318	0.102492	0	0.0486379	0	0.0496529	0	0.131015	0.109331	0	0	0	0	0	0.0541529	0.0513379	0	0
DNASE2	1.17966	0.409393	0.574874	0.798704	0.428659	0.727225	1.10994	1.04665	1.55276	0.894414	0.609265	0.751766	1.25108	1.04868	1.00944	1.04811	1.04756	1.19069
MAST1	0.230029	0.23602	0.223311	0.220715	0.216691	0.208506	0.258868	0.307619	0.262878	0.159242	0.337043	0.0491674	0.154206	0.103807	0.249409	0.20515	0.254477	0.305268
LENG1	0.825162	0.361727	0.831177	0.543588	0.568126	0.642554	0.638384	0.950477	0.51449	0.790277	0.538328	0.355842	0.7334	0.262949	0.63708	0.694556	1.21838	0.599675
PRPF31	0.729156	1.25652	1.10276	1.19258	1.439	1.46265	1.14091	1.0708	0.85635	1.06375	1.05186	0.49443	1.50455	0.967767	1.62287	1.20633	1.30412	1.34303
TFPT	0.757445	0.952892	0.943774	0.9044	0.561227	0.8596	0.741253	1.00806	0.525768	1.35677	0.825193	0.543038	0.938475	0.225207	0.815976	1.30024	0.911134	0.963311
JAK3	0	0.0183302	0.0140397	0	0.00719731	0.00592015	0.011252	0.0156209	0.0195535	0.0881024	0.150036	0.0865533	0.135731	0.060913	0.142047	0.0918156	0.172298	0.127949
RPL18A	6.76511	7.00983	5.31768	5.28428	6.8744	5.97951	3.61328	6.08808	3.32737	6.41894	6.96307	4.27604	7.5216	2.96752	5.59992	5.81282	6.96735	6.32115
SLC5A5	0	0	0.0140772	0	0	0	0	0	0.0196057	0	0.00683802	0	0	0	0	0	0.00575861	0.00641455
KCNN1	0.0630386	0.0729239	0.0737284	0.0802869	0.0481041	0.067831	0.0644608	0.0447448	0.0715673	0.0802968	0.0716275	0.00688679	0.0524556	0.025445	0.0986379	0.0204554	0.0520952	0.0427583
ARRDC2	0.0632324	0	0.0504239	0.0728968	0.0129246	0.0850493	0.0606177	0.0374019	0.0234089	0.071914	0.048987	0	0.0232133	0.0136731	0.139136	0.0989273	0.0515678	0.13786
PIK3R2	0	0	0.0188266	0.0155527	0	0.0158773	0.00754421	0	0	0	0.00914505	0	0	0	0	0.00820803	0.00770147	0.0085787
RAB3A	0.562499	1.22984	0.627981	0.574361	0.436903	0.529604	1.09645	1.58041	0.520599	0.460605	1.39448	0.184354	0.681449	0.0973062	0.618859	0.801807	1.19271	0.654062
PDE4C	0	0	0.00826841	0	0	0	0	0	0	0	0	0	0	0	0	0	0	0
ISYNA1	3.30104	5.56437	3.92766	3.34821	4.79807	4.36951	6.29559	5.70272	5.89691	3.86152	5.35828	2.06073	2.80841	3.98824	3.61257	5.6108	5.29871	5.17876
ELL	0.0516106	0.0591068	0.06585	0.049299	0.0464164	0.0763595	0.0692672	0.0824247	0.0611407	0.0657402	0.0819662	0.0338299	0.0833661	0.0334803	0.0624599	0.0879224	0.070711	0.0937683
CRTC1	0.141322	0.154347	0.139212	0.131432	0.14443	0.143959	0.167355	0.175789	0.12464	0.124798	0.136855	0.0783302	0.102236	0.0629154	0.121946	0.16185	0.141014	0.160097
COMP	0.0240308	0	0	0	0	0	0	0.0142142	0	0	0	0	0	0	0.0176257	0	0	0
UPK1A	0.017133	0	0	0.0112867	0	0	0.0109497	0	0	0	0	0	0.0125795	0.0296383	0	0.0119132	0.011178	0.062256
COPE	0.680926	0.565715	0.510087	0.876752	0.87726	1.11014	1.00883	0.933689	0.634024	0.779108	0.535516	0.287413	1.12868	0.767437	1.24859	1.31998	1.13755	1.25963
DDX49	1.25388	1.12539	1.3102	1.35295	1.80288	1.25034	1.2573	1.13808	0.768317	1.12116	1.18913	0.743958	1.63491	0.635763	1.18923	1.48819	1.43866	1.55539
ETV2	0.0655889	0.091049	0	0.129623	0.160876	0.220547	0.0419179	0.0775917	0.0485626	0.0596753	0.101625	0.107481	0.192627	0	0.288642	0	0.299542	0.142998
ATP4A	0.0602368	0	0	0	0	0	0.028873	0.00890751	0	0	0.0116666	0	0.0221136	0	0	0	0	0.0218881
ARMC6	0.283743	0.335334	0.269075	0.353632	0.275877	0.319754	0.264658	0.208658	0.215763	0.251182	0.314877	0.100534	0.270266	0.258688	0.371232	0.255952	0.260169	0.267511
TMEM147	13.9455	11.6744	15.1105	16.9711	17.7555	14.6048	20.6826	20.2756	20.4143	17.2404	16.8242	10.6413	22.0414	16.8501	20.1447	23.7609	23.8919	25.8397
GAPDHS	0.0345636	0	0	0	0	0	0.0110448	0	0	0	0	0	0.0126887	0	0	0.0120166	0.02255	0
ELOCP28	0	0	0	0	0	0	0	0.188903	0	0	0.49483	0	0	0	0	0	0	0
MAG	0.00945628	0	0	0	0	0	0.00604351	0	0	0	0	0	0	0	0	0.00657528	0	0.00687222
TMEM59L	1.94349	0.784276	1.03321	1.02226	1.13324	0.891615	1.46354	1.22978	0.546589	1.12401	0.723647	0.691278	1.01767	0.364871	1.12712	0.838064	1.06156	0.678832
HAMP	0	0	0	0	0	0	0	0	0	0.042138	0	0	0.0680092	0	0	0	0	0
USF2	2.26574	2.22789	2.31871	2.25133	2.46995	2.9586	2.20826	2.22248	1.37002	1.7007	2.04786	1.33045	2.30126	1.87809	2.52046	2.02183	2.15574	2.05825
LSR	0.125312	0.173955	0.0499642	0.0550341	0.0853788	0.133434	0.12013	0.142067	0.100514	0.104512	0.0889908	0.0513373	0.153345	0.0361293	0.122549	0.174267	0.102195	0.144192
KXD1	0.934765	1.1752	1.40645	1.26644	1.26896	1.25728	1.56679	1.24145	1.27975	1.41212	1.28439	1.12718	1.3338	1.15939	1.51353	1.50843	1.3463	1.37147
FKBP8	0.365949	0.681183	0.504055	0.734181	0.611997	0.894929	0.584695	0.836317	0.418743	0.438893	0.451032	0.218066	1.1236	0.187038	0.671024	0.844334	0.824783	0.628605
AC004475.1	0.25346	0.255889	0.257242	0.224652	0.350404	0.235539	0.273905	0.234423	0.259318	0.234801	0.307035	0.120828	0.223316	0.171397	0.263645	0.253144	0.243535	0.274624
HPN	0	0	0	0	0	0	0	0	0	0	0	0	0	0	0	0	0	0
ZNF14	0.461863	0.704005	0.491076	0.524997	0.436852	0.48114	0.711897	0.557097	0.630293	0.477898	0.673528	0.460051	0.631676	0.720642	0.325475	0.560437	0.567209	0.723957
SCN1B	0.0410925	0.0285218	0.0983061	0	0.0503956	0.0829058	0	0.0486124	0.0152126	0.0186937	0.0477524	0.101008	0	0	0.0452097	0	0.0670241	0.0149317
PBX4	0.0791542	0.0998909	0.0803353	0.0545143	0.144141	0.048393	0.0850789	0.0915112	0.0825818	0.0785645	0.117069	0.0530634	0.0528335	0.09336	0.0765293	0.135095	0.084505	0.109819
ERF	1.3562	0.884846	1.25453	1.07211	0.665297	1.33162	0.918756	1.13912	0.682819	1.23393	1.13472	0.933417	1.67287	1.43111	1.75072	1.30136	1.48649	0.887043
GSK3A	2.15996	2.0943	1.94595	2.38961	1.72553	2.25098	1.71763	2.37968	2.4416	2.29524	2.12043	1.8103	2.28804	2.66688	2.15264	2.4764	2.65705	2.4085
ATP13A1	1.42028	1.0012	1.36264	1.35959	1.08864	1.21634	1.25518	1.25358	0.722967	1.26194	1.45276	0.709137	1.37683	0.940544	1.13125	1.14959	1.35374	1.29828
ZNF574	1.25449	1.15371	1.30049	1.16731	1.43594	1.32877	1.44314	1.47479	0.905615	1.19845	1.45781	0.950781	1.28951	1.32921	1.05814	1.62464	1.53461	1.41311
GRIK5	0.466654	0.385879	0.523735	0.406092	0.506358	0.445563	0.474973	0.495824	0.279397	0.524172	0.470873	0.292666	0.562586	0.326392	0.464816	0.446662	0.475477	0.450086
SIPA1L3	0.100078	0.0633199	0.0814346	0.0690673	0.0545489	0.063641	0.0887605	0.08819	0.0589764	0.114593	0.100211	0.0524348	0.0804775	0.0641853	0.0903811	0.0705344	0.0732881	0.0791622
ZNF85	0.559684	0.880532	0.737905	0.565341	0.518609	0.848144	0.691542	0.560583	0.696183	0.291954	0.77469	0.452465	0.504078	0.722917	0.613025	0.544835	0.413837	0.498938
ETHE1	0.289888	0.256714	0.239139	0.204139	0.359604	0.174786	0.389701	0.342938	0.30345	0.300131	0.348487	0.262092	0.35963	0.224799	0.351927	0.500448	0.410868	0.370493
CADM4	0.715415	0.740772	0.935245	0.865321	0.786287	0.970141	0.742049	0.881022	0.382078	0.832313	0.808649	0.864853	0.921382	0.710092	1.2129	0.782877	0.987067	0.656291
SMG9	0.699168	0.849247	0.472699	0.61078	0.552997	0.541752	0.621688	0.728221	0.512043	0.580814	0.582868	0.473237	0.68632	0.453556	0.691184	0.681675	0.689187	0.651707
AVL9	0.542794	0.63147	0.574789	0.513922	0.481517	0.440408	0.702226	0.67852	0.637816	0.567832	0.658856	0.518563	0.480819	0.623448	0.581867	0.863337	0.722599	0.763384
RUNDC3B	0.00500691	0.00973066	0.00319416	0.00131935	0.00245618	0.00202033	0.00511987	0.0035539	0.00444859	0.00182219	0.00775785	0.00164097	0.00514666	0.00173228	0.00146895	0.00278518	0.00195997	0.000727741
CFAP69	0.115135	0.0388771	0.0744431	0.0430484	0.0483392	0.0334833	0.0357971	0.0460152	0.0483835	0.0934296	0.0699111	0.0305956	0.0388404	0.0699791	0.0616238	0.0411106	0.0527848	0.0452286
GTPBP10	0.280755	0.318875	0.308204	0.329069	0.27426	0.218236	0.244678	0.308409	0.340156	0.30852	0.310721	0.358499	0.254324	0.353218	0.240689	0.283954	0.299733	0.349774
RASA4	0.0143211	0.0165669	0.00761348	0.00628952	0	0.00321039	0.00610176	0.0197656	0.0106035	0.0217165	0	0.00782271	0.0140199	0.016516	0.00350134	0.0132773	0	0.0138769
CDK6	0.590296	0.633311	0.653509	0.699028	0.605632	0.533873	0.302033	0.274826	0.371534	0.897806	1.39182	0.949919	0.907754	0.994355	0.80815	0.34707	0.351633	0.38847
PMPCB	1.33594	1.74803	1.50879	1.53696	1.40582	1.38419	1.57278	1.73543	1.60912	1.5179	1.78272	1.19411	1.53467	1.19421	1.55652	1.5245	1.55552	1.8349
DNAJC2	1.59408	1.62247	2.07006	1.8263	1.6124	1.68221	1.76373	1.76281	1.70276	1.75991	1.99155	1.5694	1.94297	1.57498	1.74224	2.28693	1.92793	2.30779
TFPI2	3.0236	0.0531303	0.732497	0.252133	0.500676	0.592007	0.244606	0.271665	0.056676	12.8496	0.859879	0.752628	1.93899	1.58901	2.69493	2.23548	2.69681	2.25299
BET1	0.172419	0.119674	0.24356	0.126565	0.161108	0.112641	0.214089	0.233111	0.251674	0.228587	0.175556	0.282544	0.115743	0.242874	0.151756	0.219226	0.24105	0.225546
NAMPT	0.636206	0.482748	0.62772	0.632218	0.551017	0.638161	1.06819	1.13852	1.10977	2.61461	2.5897	2.8361	2.32371	2.37834	2.11172	7.97402	7.83366	7.5544
TWISTNB	0.966558	0.744253	1.27659	0.776021	0.617386	0.812529	0.887983	0.964775	1.42011	1.0443	0.842407	0.8167	1.21974	1.04502	0.753243	1.20765	1.31047	0.910967
PIK3CG	0	0.00325636	0	0	0.00383581	0	0	0	0	0.00426857	0	0	0	0	0	0	0	0
PON3	0.033701	0.00389857	0	0.00740035	0	0	0	0.00332235	0	0.0153312	0	0	0	0	0.00411973	0.00390558	0.00366454	0
PON2	3.22348	2.61106	2.57589	2.89047	3.08668	2.79239	3.58265	3.1327	4.34488	3.02469	2.07498	2.37099	2.74721	3.45752	2.42354	2.15249	2.07234	2.0394
ITGB8	6.80046	4.86066	5.36335	5.40098	5.76501	5.34347	6.4507	5.57385	7.03774	7.58883	5.21052	5.75962	5.94351	8.06927	6.22027	4.40844	3.99954	4.29744
HBP1	0.806415	1.55196	1.62715	1.16711	1.10387	0.969612	1.44072	1.56469	1.46555	0.967158	1.382	1.13126	1.08549	1.29989	1.27705	1.44855	1.38307	1.50953
DUS4L	0.463532	0.567762	0.413125	0.449057	0.490447	0.458429	0.766747	0.524166	0.757065	0.570587	0.591466	0.603206	0.470464	0.589602	0.389981	0.796295	0.78273	0.743086
SP4	0.337863	0.644484	0.4145	0.463823	0.457817	0.441724	0.469607	0.489134	0.43034	0.279455	0.481396	0.271022	0.333069	0.416892	0.388178	0.389356	0.377659	0.398355
WDR91	0.30353	0.421353	0.436864	0.375526	0.369222	0.443108	0.369047	0.455414	0.372733	0.242485	0.286767	0.194106	0.337006	0.21131	0.363807	0.432406	0.36225	0.371231
DNAH11	0.0302861	0.0388694	0.027341	0.0338798	0.0270978	0.029591	0.0233731	0.0199422	0.0270781	0.0228762	0.0270046	0.027156	0.0213976	0.0331154	0.0180225	0.00834412	0.0119301	0.0174419
CBLL1	1.6895	2.44974	1.79021	1.95916	2.04361	2.1946	2.36659	2.38883	2.54468	1.80038	2.32191	1.87733	1.99664	2.79253	1.96912	2.49437	2.07619	2.49769
DLX5	0.270133	1.03123	0.574438	0.355909	0.3681	0.393615	0.0287737	0	0	0.163851	0.52319	0.0737781	0.363619	0.506242	0.330221	0.062611	0.0881204	0
MTPN	2.12329	2.14594	2.33945	2.27964	2.10704	2.19914	2.23749	2.16431	2.90118	2.46642	2.13466	3.01463	2.81447	2.51997	2.08638	2.35547	2.61194	2.4589
STEAP1B	0	0.00184716	0	0	0	0.000447437	0	0	0	0.000605333	0.000515433	0	0	0	0	0.00046262	0	0.000483512
PTN	24.5863	12.368	13.4898	14.0348	14.9026	14.9123	15.4365	15.1735	10.7949	17.7141	13.7297	6.66354	14.5198	9.55767	15.6288	10.9171	11.5142	10.9895
MPP6	0.459486	0.462499	0.440776	0.43226	0.510141	0.482331	0.47137	0.385114	0.359038	0.300817	0.363852	0.311188	0.423263	0.461958	0.440235	0.400845	0.371682	0.385678
GSDME	0.423241	0.40363	0.367692	0.308285	0.323534	0.307777	0.497004	0.447775	0.506999	0.516571	0.397201	0.202995	0.330965	0.327389	0.320527	0.583803	0.484914	0.565156
ATP6V0A4	0.00879339	0.00610338	0	0	0	0	0.00421489	0.00260064	0.00162767	0.00600041	0.00510927	0	0.00322815	0.00190145	0	0	0.00430275	0.00159762
ZC3HAV1	0.529572	0.434205	0.568007	0.505954	0.503873	0.510265	0.516581	0.525733	0.593881	0.788952	1.00048	0.603916	0.563908	0.779489	0.592854	0.7623	0.741521	0.756215
TTC26	0.190098	0.161266	0.151591	0.180888	0.155423	0.151518	0.121492	0.131183	0.158995	0.160146	0.204544	0.138451	0.196438	0.158334	0.157504	0.205616	0.163069	0.156059
OGDH	0.218046	0.177724	0.223329	0.196353	0.217526	0.235429	0.218618	0.253215	0.18366	0.33671	0.278956	0.183574	0.327532	0.212821	0.215683	0.331049	0.347161	0.38089
NPVF	0	0	0	0	0	0	0	0	0	0	0	0	0	0	0	0	0.0683181	0
ADAP1	0	0	0	0.00234871	0.002915	0.00239773	0.0022786	0.00210889	0	0.00648773	0	0	0.00785322	0.00308381	0.00261503	0.00495819	0.00697829	0
TFEC	0	0.00126639	0	0	0	0	0	0	0	0.000830018	0.000706749	0.00149494	0.00066981	0.000789064	0	0	0	0
H2AFV	9.36949	16.0209	12.4552	13.81	13.6833	13.2628	9.27439	7.54129	8.82663	7.5084	11.2349	10.0991	10.174	12.3852	10.7003	6.82963	6.05004	6.74617
CAV2	0.0352285	0.0147997	0.00887134	0.0201538	0.0318346	0.0255621	0.0710986	0.0696417	0.0707	0.0666349	0.0395016	0.0197495	0.0428824	0.0304707	0.0312786	0.148908	0.11371	0.114535
CAV1	0.662981	0.259581	0.126523	0.130651	0.14362	0.118135	0.383875	0.388801	0.415357	1.58277	0.702387	0.287858	0.374442	0.220554	0.278463	1.14657	1.39745	1.55662
MET	0.136482	0.00451096	0.0388698	0.0321105	0.0292251	0.0295026	0.0436127	0.0413255	0.025263	0.450877	0.171189	0.133127	0.25887	0.198154	0.195441	0.669951	0.586204	0.663602
RNF32	0.144666	0.0656534	0.115362	0.0733086	0.077336	0.0823224	0.152908	0.125064	0.0988727	0.0961858	0.0603481	0.17324	0.073535	0.129941	0.114269	0.139281	0.163356	0.14557
LMBR1	0.204771	0.293142	0.285762	0.281235	0.254868	0.232388	0.266997	0.260088	0.30932	0.273641	0.305947	0.26665	0.271834	0.246697	0.239369	0.286676	0.270177	0.284343
NHP2P1	11.1188	7.71744	12.0585	6.73872	9.81796	9.57128	9.66421	10.7859	3.95158	6.06979	9.30302	2.91528	13.715	8.4631	10.7649	12.6793	9.28533	8.72689
WNT2	0	0	0	0	0.00700835	0	0	0	0	0.0311961	0	0	0.00314684	0.00370711	0.0157179	0.0208612	0.00279625	0.0186885
HOXA1	0.0682754	0	0	0	0	0	0	0	0	0.0621195	0	0	0	0	0	0	0	0
DNAJB6	0.514714	0.678094	0.641581	0.638648	0.510714	0.534351	0.536546	0.540922	0.588297	0.541052	0.70847	0.446299	0.577879	0.481939	0.59011	0.517737	0.555881	0.642804
HOXA2	0.175841	0	0	0	0	0.0591279	0	0	0.0650972	0.239981	0	0	0	0	0	0	0	0
HOXA3	0	0	0	0	0	0	0	0	0	0.00402062	0	0	0	0	0	0	0.00576618	0
LFNG	1.2562	0.794978	0.569616	0.689616	0.745124	0.74542	0.558837	0.641054	0.857149	0.806777	0.820536	0.58527	0.678182	0.884146	0.695547	0.291159	0.297295	0.331159
HOXA5	0	0	0	0	0.0637629	0	0	0	0	0	0	0	0	0	0.0572015	0	0	0
HOXA6	0	0	0	0	0	0	0	0	0	0	0	0	0	0	0	0	0	0
BRAT1	0.630547	0.676376	0.548533	0.641955	0.637387	0.778713	0.534868	0.556062	0.441397	0.584126	0.595074	0.281804	0.547137	0.585053	0.487709	0.502215	0.456261	0.408252
IQCE	0.478005	0.257766	0.299079	0.276137	0.333696	0.276954	0.277294	0.311014	0.245021	0.481743	0.327588	0.138586	0.286169	0.178101	0.382962	0.255672	0.29267	0.31799
ANKRD7	0.00364173	0	0.00116162	0	0.00119099	0.00293894	0.000465486	0.00172327	0.000539274	0.000662677	0.00056426	0	0.00160431	0.00125996	0.00160265	0.000506445	0.00142557	0.00105863
VIPR2	0.00175703	0	0.00280224	0.00115747	0.00287308	0.00354488	0	0.00207856	0	0.00159861	0.00136119	0	0.00387015	0.00303946	0.00128871	0	0.00114632	0
TSPAN12	0.245176	0.190195	0.29902	0.330628	0.282996	0.358866	0.129041	0.134785	0.207159	0.157462	0.151953	0.241063	0.340968	0.269446	0.319459	0.0922596	0.11103	0.0754639
SSBP1	1.05848	1.33734	1.31886	1.45178	1.54489	1.16787	1.3186	1.18615	1.2674	1.28657	1.55996	1.13152	1.6545	1.30534	1.78016	1.73362	1.47557	1.82994
HOXA13	0	0	0	0	0.0253873	0	0	0	0	0	0	0	0	0	0	0	0	0
CPED1	0.00132816	0.00368743	0	0.000874945	0.000542949	0.000893204	0.000848826	0.000392802	0.000491689	0.00241681	0.00617366	0.00108823	0	0.000574391	0	0	0.00043326	0.00193044
EVX1	0	0	0	0	0	0	0	0	0	0	0	0	0	0	0	0	0	0
HIBADH	0.128293	0.0786921	0.0951678	0.106135	0.0817179	0.0792559	0.0915258	0.127063	0.181142	0.122155	0.084366	0.124674	0.139102	0.103224	0.0908154	0.0985419	0.168375	0.137684
TAX1BP1	2.24061	1.46457	1.90482	1.99585	1.93864	1.78069	2.43684	2.26572	2.31101	2.56685	2.01054	1.86778	2.20444	2.49918	2.19644	2.85312	2.66687	3.01453
CPVL	0.0184329	0.0142156	0.0342978	0.0371035	0.0293041	0.0289249	0.0248699	0.0260462	0.031845	0.0167709	0.00555342	0.00839058	0.0278196	0.0318869	0.0202798	0.00925674	0.0187071	0.0141401
CHN2	0.00557515	0.0119959	0.00978083	0.00550907	0.00638151	0.00299949	0.00534462	0.00362747	0.00247673	0.0010145	0.00345532	0.000913603	0.00532142	0.00192888	0.00613375	0.00503957	0.00181867	0.002431
GRB10	0.348776	0.507951	0.443718	0.450891	0.515098	0.42505	0.501854	0.422142	0.529908	0.342092	0.705961	0.332023	0.493656	0.459483	0.450263	0.389007	0.320279	0.412436
ABHD11	1.77452	2.30939	1.41507	1.70478	2.11581	1.54146	0.756064	1.22457	1.31387	2.21997	1.54659	0.848143	1.95434	1.02324	1.73539	1.748	1.39893	1.18214
COBL	0.18211	0.0326652	0.0979019	0.0912114	0.0925697	0.0766019	0.0675651	0.0782669	0.0853453	0.10984	0.0428005	0.0681794	0.0886386	0.0908513	0.0785416	0.0668706	0.0587387	0.0669164
FKBP14	0.929817	0.981323	1.07666	1.30058	1.23925	1.13927	0.984983	0.821213	0.933643	1.06617	0.897961	1.0645	0.925843	0.91441	1.07436	0.7351	0.781144	0.675732
PLEKHA8	0.346098	0.733092	0.697909	0.534614	0.554553	0.539083	0.504672	0.523557	0.471271	0.304034	0.59481	0.38788	0.439586	0.567743	0.487275	0.449497	0.437329	0.427876
STX1A	0.120218	0.243371	0.127821	0.131992	0.122862	0.107797	0.160065	0.183697	0.163185	0.127608	0.139701	0.0328335	0.0661998	0.103982	0.0808272	0.167183	0.202618	0.26938
NOD1	0.0680199	0.0786864	0.0904028	0.0697032	0.0648817	0.0609925	0.0531319	0.0648211	0.033575	0.0687634	0.0673338	0.0433474	0.0388436	0.0588335	0.0471184	0.044669	0.0567049	0.0741489
GARS	3.20663	2.06956	3.17029	2.97738	3.27182	3.0571	4.6002	3.98528	5.04667	3.75993	2.46801	2.46021	2.79991	3.17625	3.21906	6.5472	5.9998	7.41311
CRHR2	0.0340392	0.0295328	0.0814325	0.0476507	0.0521819	0.0343378	0.135965	0.138423	0.113413	0.0348414	0.0263707	0	0.0406126	0.0257618	0.0249665	0.127219	0.0888318	0.0680283
EPHB6	0.204609	2.06812	0.203954	0.235881	0.198654	0.163403	0.612964	0.537054	0.653319	0.186161	1.99133	0.104779	0.169007	0.0553048	0.168832	0.409031	0.600712	0.325274
MINDY4	0.0135591	0.0164697	0.0162188	0.016748	0.0207861	0.0250764	0.0227473	0.0120303	0.00878438	0.0169628	0.0144436	0.0277743	0.00497771	0.0146599	0.0111883	0.0129637	0.0232215	0.0197078
GHRHR	0.00375618	0	0	0	0	0.00757825	0.00480115	0.00222178	0.00556221	0.0102525	0.00290996	0	0.00275787	0.00324889	0	0	0	0
NSUN5P2	0	0	0	0	0	0	0	0.0336457	0.0631738	0	0	0	0.020882	0.0245999	0	0.019776	0	0
CASP2	3.32579	5.3619	4.01174	3.71624	4.31968	3.30542	3.24208	3.23095	3.92744	2.50884	4.5171	2.67326	3.02143	3.88709	3.15726	2.83213	2.71228	3.10536
CHCHD2	10.8307	12.1905	16.0065	15.234	16.8898	15.102	16.7035	13.5053	16.7504	12.3273	13.3798	7.46939	15.6587	15.9509	16.44	15.7307	14.378	16.6235
CCL24	0	0	0	0	0	0	0	0	0	0	0	0	0	0	0	0	0	0
HSPB1	24.5228	29.9183	19.757	27.1467	26.9742	38.4245	39.9084	39.7025	24.8019	30.9375	42.9907	15.3286	40.8365	25.4749	41.8142	43.7716	40.4929	38.1236
NPTX2	0.114051	0.169632	0.103941	0.0858661	0.106569	0.0438291	0.07289	0.163834	0.108571	0.103768	0.214581	0.0800983	0.203366	0.197296	0.215106	0.135949	0.138189	0.0710443
PDAP1	2.63893	2.4594	1.81787	2.5546	2.0968	2.55792	2.22496	2.44765	2.46758	2.51372	2.67789	1.94904	3.09282	3.11838	2.6807	2.52412	3.03924	3.49347
BUD31	1.56926	1.84127	1.54933	2.01832	2.062	2.1107	1.58795	1.82328	1.25872	1.54675	2.12752	0.826571	2.42782	1.17958	1.94573	2.18232	1.9867	2.89182
PTCD1	0.112007	0.0950189	0.13894	0.114779	0.105143	0.080906	0.114004	0.115328	0.132075	0.101908	0.0996288	0.0543842	0.0731005	0.0825273	0.0608541	0.0894206	0.110967	0.114562
CYP3A5	0.212741	0.165559	0.154225	0.0806905	0.179207	0.095381	0.168924	0.11821	0.176608	0.105578	0.199774	0.190157	0.118333	0.262074	0.0992968	0.0986176	0.109355	0.0609057
ZKSCAN1	7.55216	7.80286	7.11167	7.22994	7.79209	6.95846	8.47412	7.72224	7.23664	7.28551	8.30177	4.64413	6.62283	6.54578	7.29543	8.76123	7.80567	8.6206
EIF3B	2.26881	2.23134	2.47773	2.57377	2.45233	2.53956	2.23643	2.23363	2.16956	2.57506	2.44883	1.29812	2.62577	2.142	2.83741	2.9573	2.63931	3.25294
SNX8	0.0959696	0.0804887	0.0924735	0.0987835	0.114427	0.0806761	0.0881679	0.119445	0.119908	0.0945931	0.0805447	0.0491456	0.0968866	0.133159	0.09532	0.111218	0.106963	0.122053
NUDT1	1.63124	3.71561	2.71156	2.78489	3.08065	3.41471	1.70328	1.75309	1.41192	1.1497	2.52749	1.01654	2.42913	1.05323	2.37606	1.42182	1.55891	1.45263
PTPRZ1	32.0492	19.9071	20.1048	19.809	21.2669	17.6909	23.0479	21.4243	24.7562	18.6528	18.7131	16.9978	17.8785	20.979	17.1445	12.9997	13.4335	14.6743
TAF6	0.577959	0.601732	0.665725	0.602838	0.76131	0.637012	0.646404	0.588764	0.344718	0.56967	0.572129	0.131542	0.518651	0.374927	0.73007	0.580486	0.513239	0.595034
WASL	1.14042	1.04196	1.19955	1.20445	1.12488	1.07126	1.45573	1.16827	1.57557	1.13774	1.05167	1.04213	1.10221	1.56026	1.06519	1.1884	1.19086	1.13319
HYAL4	0	0	0	0	0	0	0	0	0	0	0	0	0	0	0	0	0	0
SPAM1	0	0	0	0	0	0	0	0	0	0	0	0	0	0	0	0	0	0
AIMP2	0.731299	0.53687	0.515877	0.546607	0.666897	0.453977	0.629157	0.657164	0.635174	0.511818	0.599233	0.507009	0.629868	0.559549	0.618901	0.65518	1.04598	0.97094
TFR2	0.0183366	0.0636362	0.0584893	0.0362386	0.0224879	0.0123316	0.0410163	0.0488075	0.0339415	0.0166833	0.0568226	0	0.0471211	0	0.0201739	0.0318752	0.0179448	0.0333147
FSCN3	0	0.0530264	0.030461	0	0.0156155	0	0.0244127	0.0225945	0	0	0.0147965	0	0.0280463	0.0165198	0.0140086	0.0265608	0.0124608	0.0138802
MOSPD3	3.12357	3.46885	2.29158	3.45694	3.01351	3.06694	3.23396	3.10395	1.85017	1.81884	4.16218	0.92135	4.21984	1.29682	3.16161	2.86694	2.56774	2.72401
PAX4	0	0	0.0420145	0	0	0	0	0	0	0	0.0204086	0	0	0.0455712	0	0	0	0
PCOLCE	0.352772	0.391768	0.337576	0.139436	0.201898	0.284693	0.450913	0.542528	0.182837	0.192579	0.300627	0.0578089	0.233112	0.244103	0.232871	0.367942	0.437297	0.435833
FBXO24	0.0358969	0	0	0.00788254	0.00978306	0	0	0.00707766	0.0177189	0.0108868	0.00926994	0	0.00878543	0	0.0175527	0	0.00780664	0
PPP1R17	0.72398	1.24621	0.969912	0.616833	0.844477	0.720592	0.431849	0.222682	0.285888	0.254699	0.725401	0.300552	0.5103	0.317276	0.481451	0.234924	0.352681	0.30867
RBM28	1.7521	1.6379	1.57759	1.76494	1.73352	1.56014	1.9362	1.85234	1.64211	1.53359	1.74912	1.34473	1.84008	1.59987	1.74058	2.16517	1.93894	2.08888
USP42	0.629418	0.66535	0.565383	0.550469	0.579675	0.561957	0.638069	0.644037	0.591907	0.641783	0.568889	0.533499	0.597585	0.603859	0.634112	0.626301	0.639569	0.678245
IMPDH1	0.19391	0.237512	0.236494	0.247968	0.167866	0.130407	0.277015	0.242889	0.29559	0.332097	0.203245	0.130843	0.368494	0.167721	0.267719	0.372771	0.267906	0.381316
AGFG2	0.325031	0.235409	0.191577	0.186191	0.277298	0.171069	0.13999	0.167179	0.167413	0.250724	0.169695	0.115789	0.155638	0.128344	0.165842	0.221092	0.244327	0.241347
LSM5	1.48439	3.21967	2.59758	2.74345	2.88237	2.63433	2.26627	1.89017	2.48813	1.91328	3.08257	2.77032	2.72468	3.56643	2.38919	2.19331	1.80239	2.06762
SERPINE1	5.05127	0.0350603	0.56393	0.820809	0.523121	0.724704	1.89392	1.98192	1.65807	7.44525	1.80011	1.29682	3.23898	1.74763	3.02568	5.10458	5.8661	5.64101
AP1S1	0.402022	0.338832	0.366385	0.359423	0.140868	0.386236	0.587273	0.271766	0.212614	0.391901	0.378192	0.282341	0.716849	0.422239	0.400178	0.459244	0.505841	0.292164
MOGAT3	0	0.0235963	0	0	0	0	0	0	0	0	0	0	0	0	0	0	0	0
C1GALT1	0.23696	0.234294	0.238875	0.228261	0.182772	0.19544	0.184301	0.216854	0.191999	0.205426	0.178381	0.208807	0.169058	0.199157	0.121333	0.138342	0.150223	0.157586
PLOD3	2.15857	1.10938	1.23515	1.30259	1.44151	1.16355	1.31636	1.90057	1.19562	2.12886	1.85099	0.783057	1.18563	0.969152	1.48654	2.13109	2.30058	2.05968
RPA3	0.137372	0.187229	0.155355	0.185928	0.206251	0.156214	0.111738	0.0975064	0.166436	0.106806	0.139318	0.106417	0.135704	0.157705	0.117245	0.13199	0.10592	0.143397
ZNHIT1	3.98152	5.14913	4.66754	4.99918	5.34199	5.62988	4.80644	4.24717	3.02353	5.23254	6.19544	2.50944	6.87105	2.23699	6.16507	5.32401	4.90663	6.03433
CLDN15	0.21332	0.190367	0.0972054	0.321207	0.423566	0.286921	0.408999	0.270383	0.428705	0.24954	0.165262	0.149815	0.178999	0.421737	0.290573	0.233088	0.37776	0.265761
NOBOX	0	0	0	0	0	0	0	0	0	0	0	0	0	0	0	0	0	0
GLCCI1	0.253274	0.412833	0.362243	0.318626	0.241811	0.234067	0.272564	0.288025	0.304881	0.147183	0.221533	0.163339	0.217153	0.214828	0.182172	0.142024	0.174836	0.131813
MYL10	0	0	0	0	0	0	0	0	0	0	0	0	0	0	0	0	0	0
PHF14	0.599549	0.835904	0.67634	0.662628	0.707956	0.645549	0.712272	0.650572	0.605544	0.636724	0.778447	0.41593	0.67334	0.486052	0.69716	0.758967	0.653521	0.734793
NRF1	0.095913	0.13706	0.114727	0.119864	0.108402	0.0977028	0.0910456	0.0567325	0.0814581	0.0603157	0.0688416	0.0439161	0.0880269	0.0731995	0.109661	0.0794415	0.063496	0.0656033
TMEM106B	2.64457	1.82226	1.66062	1.57804	1.45191	1.46061	2.13514	2.02523	2.18981	2.30733	1.61825	1.86327	1.43517	1.77357	1.48054	1.91437	1.77956	1.94976
EZH2	0.6982	1.62956	1.2538	1.01821	1.12426	1.04304	0.684658	0.562732	0.700452	0.477649	1.10452	0.620109	0.735689	0.739898	0.699745	0.531808	0.488555	0.470611
CEP41	0.568805	0.696019	0.631661	0.591208	0.657964	0.538374	0.473927	0.518379	0.586487	0.425516	0.450454	0.414269	0.488781	0.663268	0.429559	0.421877	0.530537	0.600154
ZNF862	0.78197	0.79213	0.584248	0.566184	0.570218	0.473771	0.643831	0.645882	0.641569	0.679417	0.769533	0.357874	0.501726	0.688547	0.527042	0.759264	0.831906	0.66556
SFRP4	0.0205437	0.0154474	0.0273038	0.021428	0.0391917	0.0207239	0.0240707	0.0324042	0.0329565	0.0467285	0.00795774	0.0168325	0.0351951	0.037019	0.0426927	0.0309503	0.0201047	0.0423012
MEST	4.18266	4.55806	3.97993	4.41262	5.38566	3.96795	3.05409	2.75491	3.29884	3.75958	3.93696	2.31783	3.97598	4.01974	3.34941	1.49632	1.60831	1.97506
MEOX2	0.00271669	0.00377124	0	0	0	0	0	0	0.00201146	0	0.00420931	0	0	0	0	0.00188901	0	0
ANKMY2	0.311746	0.466761	0.440374	0.275779	0.294936	0.431287	0.415552	0.397772	0.425367	0.279586	0.386423	0.21894	0.340067	0.31972	0.277652	0.380892	0.38063	0.346309
ACTR3C	0.00256902	0.00713251	0.00409727	0.00169238	0.00210042	0.0017277	0.00492559	0	0.00380425	0.00233739	0.00995129	0.00420987	0.00377247	0.00444412	0.00188428	0.00357266	0.00502826	0.001867
POU6F2	0.00159217	0.00828832	0.0107921	0.0149464	0.0126921	0.00883376	0.0025439	0.00235443	0.00412601	0.00144862	0.00493392	0.00978415	0.00818307	0.00929571	0.00496315	0.000276774	0.00155815	0.000289273
TSPAN13	0.353031	0.522432	0.148728	0.193073	0.179717	0.183663	0.225622	0.177298	0.221932	0.654522	0.474751	0.229222	0.215188	0.0921818	0.229622	0.301054	0.252054	0.271083
RARRES2	0.919422	3.78641	2.05291	1.5344	2.00458	1.31909	1.37107	0.978908	0.72613	0.446146	3.3715	0.703109	0.67506	0.424133	0.629404	0.298343	0.27993	0.445451
AC004837.1	0	0	0	0	0	0	0	0	0	0	0	0	0	0	0	0	0	0
AGR2	0	0.0341909	0.0157128	0.00649019	0.0040275	0.00662564	0.00314822	0	0	0.00448188	0.0190813	0	0	0	0.00361306	0.00685047	0.00321385	0
AHR	0.0119261	0.00198667	0.00608663	0.00754228	0.00156012	0.0032082	0.00396344	0.00395042	0.0042385	0.0308164	0.0107177	0.0164165	0.0164621	0.0181552	0.0118965	0.0119414	0.0161842	0.0117873
CHCHD3	0.0813998	0.0962392	0.0946165	0.0872517	0.10716	0.0872169	0.0930236	0.0938478	0.0950005	0.0916343	0.109556	0.0813908	0.107375	0.079953	0.0941093	0.111761	0.0963128	0.120819
GIMAP2	0.0516191	0.0179141	0	0	0	0.0173573	0	0	0	0.18786	0.019995	0.169177	0	0	0	0	0.0168387	0
TMEM176B	0.0407009	0	0	0.0268124	0.0831924	0	0	0	0	0.0555469	0.0157658	0	0	0.017602	0.0149263	0.0283008	0	0
GLI3	1.02101	2.59057	2.39002	2.4519	2.45225	2.30689	1.99401	1.92564	1.92855	0.794894	2.07699	1.64401	2.09129	2.24909	2.12279	1.07701	1.17478	1.21604
PSMA2	0.749265	1.0494	1.00293	0.934296	0.776685	0.656858	0.812344	0.75184	0.832143	1.01039	0.98472	1.14012	0.835014	0.729082	0.696761	0.883822	0.846736	1.01125
MRPL32	1.17464	1.60487	1.43957	1.71868	1.34454	1.35541	2.03878	1.55782	1.37324	1.40623	1.66676	0.932055	1.37084	1.64699	1.55987	2.08921	1.58113	1.97689
COA1	0.448068	0.754612	0.469218	0.488983	0.547435	0.371833	0.436565	0.404049	0.478226	0.384594	0.658882	0.346345	0.366225	0.475303	0.435295	0.398559	0.301155	0.372321
BLVRA	0.328643	0.459139	0.530864	0.432997	0.465053	0.544042	0.627414	0.448597	0.555291	0.475352	0.470039	0.255466	0.494968	0.466475	0.519179	0.556644	0.610255	0.560348
URGCP	0.393689	0.540876	0.401329	0.430466	0.50107	0.341188	0.560279	0.492142	0.456769	0.38035	0.503087	0.226132	0.411234	0.424772	0.467369	0.507982	0.471336	0.522074
TMEM248	1.86212	2.19225	2.33033	2.19286	2.11528	2.27188	2.28187	1.8065	2.1596	2.03907	2.2086	1.77327	2.35128	1.93371	2.53821	2.2955	1.85996	2.39916
STAG3L4	0.0815652	0.108509	0.0704634	0.0537323	0.10281	0.0822806	0.112945	0.110563	0.118267	0.129869	0.134278	0.0668307	0.0499058	0.0705494	0.0847521	0.132335	0.108647	0.106204
RHEB	0.738912	1.0573	0.954865	1.08837	1.11532	1.03463	1.18665	0.856201	1.02125	0.786062	0.863072	0.459506	0.959853	0.839047	1.14507	1.4149	1.18172	1.17037
PRKAG2	0.0466268	0.0824595	0.0509343	0.0509131	0.0746772	0.0463915	0.0502097	0.0513815	0.0520208	0.0523021	0.0593794	0.052334	0.0590896	0.0828691	0.059497	0.048854	0.0508395	0.0464184
AEBP1	2.44825	2.03359	1.85631	1.9962	1.57509	1.71396	2.87285	2.62327	3.28367	2.39183	3.07824	1.61136	2.18065	2.06553	2.8849	2.38609	2.44831	2.5376
POLD2	3.38999	3.88237	4.2915	5.28992	5.14487	4.65938	4.26539	3.9477	2.77666	3.95181	4.51391	2.74288	4.79134	3.26202	5.14381	4.89115	4.03636	4.23437
MYL7	0.0830758	0	0	0	0.135845	0	0	0	0	0	0	0	0.0609961	0	0	0	0	0
GCK	0.00380399	0.0052806	0	0.00250594	0.00311013	0.00255823	0.00972451	0.00450011	0.011266	0.020766	0.005894	0	0.00837891	0	0.0279008	0.0158703	0.00744541	0.00829349
BCL7B	0.605463	0.860501	0.82769	0.671095	0.581458	0.607542	0.724767	0.721947	0.661761	0.612081	0.670087	0.283479	0.599783	0.407316	0.549819	0.735079	0.677173	0.761291
YKT6	1.63089	2.21057	2.50292	1.95618	2.10075	1.94527	1.92728	2.34798	1.87964	1.9038	1.79986	1.08415	2.57562	1.76994	2.09899	1.91499	2.4292	2.44873
TBL2	1.32948	1.37784	1.24897	1.65565	1.71236	1.81268	2.43262	1.7559	2.33279	1.73985	1.89062	0.477507	2.2197	1.96905	2.07047	2.22877	2.18628	2.34266
GALNTL5	0	0	0	0	0	0	0	0	0	0	0	0	0	0	0	0	0.00210491	0.00234467
CLIP2	0.683038	0.480198	0.513796	0.462718	0.464895	0.535122	0.581664	0.694534	0.447073	0.566996	0.471879	0.190396	0.513134	0.334984	0.571999	0.64019	0.586898	0.602575
EIF4H	1.7672	2.11073	1.87421	1.98559	2.45699	2.23214	1.89765	1.88366	1.82652	2.04044	2.08489	1.14661	2.27889	1.8001	2.11862	2.23928	1.90209	1.92317
LIMK1	0.290001	0.161748	0.148666	0.156928	0.152424	0.198513	0.168792	0.226672	0.245394	0.216737	0.220656	0.390365	0.273761	0.192606	0.235495	0.147635	0.22299	0.203228
SPATA6L	0.0271473	0.0163303	0.0202051	0.0107302	0.0192361	0.0121713	0.0185065	0.00856407	0.00268001	0.0148198	0.0168251	0.0088973	0.0106305	0.0250463	0.0132744	0.00755059	0.00826537	0.00526105
SLC1A1	0.0803206	0.0234735	0.0134844	0.0181016	0.0190097	0.0326943	0.0189121	0.0225046	0.020345	0.0653862	0.00982508	0.0103912	0.0139673	0.0457058	0.0217045	0.0205762	0.0206854	0.00614441
LHX2	2.81317	8.13879	6.34749	7.12679	7.86995	6.5083	10.0873	9.75007	11.4847	2.53004	7.04038	5.93772	5.83954	8.03417	5.95711	8.212	7.90819	8.23427
FKTN	0.504005	0.488724	0.472838	0.450832	0.460551	0.430334	0.468953	0.450101	0.47012	0.456314	0.453622	0.408909	0.544193	0.427388	0.39685	0.439783	0.446491	0.436302
FSD1L	0.513376	0.646015	0.531263	0.556343	0.474204	0.426953	0.527212	0.51692	0.651406	0.336946	0.551039	0.513754	0.435918	0.593186	0.421095	0.483678	0.475561	0.432897
CNTNAP3	0.018073	0.0145249	0.0197218	0.0300779	0.0178872	0.0198307	0.0231009	0.0196924	0.0246499	0.0138471	0.0132645	0.0202638	0.0223487	0.0296187	0.0244187	0.0244721	0.0285471	0.024886
SPIN1	0.894955	1.74529	1.32953	1.17315	1.06971	1.22513	1.29926	1.2334	1.34376	0.969263	1.35323	1.00501	1.03401	1.15524	1.05293	1.0977	1.12332	1.29914
NMRK1	0.222505	0.32432	0.177434	0.190552	0.218303	0.154626	0.364988	0.258836	0.389896	0.317161	0.31028	0.0972321	0.27228	0.263021	0.239359	0.361003	0.338724	0.291065
TMEM245	0.665101	0.613708	0.477339	0.555414	0.588566	0.538063	0.533833	0.521843	0.615558	0.558859	0.524356	0.384672	0.524239	0.556664	0.489262	0.467909	0.514331	0.498991
PRUNE2	0.409035	0.303703	0.201921	0.205302	0.190532	0.18292	0.455252	0.461669	0.476427	0.378485	0.365927	0.180112	0.240565	0.246091	0.18164	0.470158	0.437511	0.485829
MEGF9	0.929015	0.691145	0.618559	0.685682	0.563402	0.628415	0.670977	0.712766	0.714563	0.948653	0.63587	0.597129	0.73111	0.688086	0.587458	0.840397	0.929761	0.928167
TRIM14	0.135464	0.0968732	0.176767	0.0784222	0.110755	0.063495	0.0760812	0.0655584	0.136771	0.250235	0.267135	0.0941758	0.138642	0.181079	0.10839	0.145571	0.184794	0.18496
CORO2A	0.00858325	0.00198584	0	0.00376957	0.00233921	0	0.00365704	0.00507699	0.00211837	0.00260312	0.0110826	0	0.00210067	0	0.0020985	0.00795765	0.00933317	0.0103963
TGFBR1	1.01383	1.9323	1.4409	1.44078	1.11301	1.14094	1.10516	1.03735	1.23191	0.99681	1.8939	1.39341	1.27565	1.32243	1.21436	1.07448	1.25621	1.26858
SEC61B	3.4048	5.40879	4.93309	5.07036	5.37146	5.54705	5.11821	5.65887	4.9176	4.66853	6.27857	4.4007	7.79891	4.9774	6.84117	5.61858	5.30311	6.84813
C5	0.228182	0.31821	0.253744	0.171005	0.237908	0.204138	0.236808	0.272416	0.297596	0.198085	0.154071	0.13722	0.185981	0.179258	0.176576	0.170308	0.184382	0.165828
OGN	0.105252	0.0863368	0.0457811	0.0378199	0.0469384	0.0257394	0.0305757	0.0113194	0.028338	0	0.0741275	0.0470392	0.0140506	0.0248283	0.0491263	0.00665322	0.0249705	0.0139074
ASPN	0.070011	0.0863889	0.0868457	0.0461208	0.0318004	0.0261574	0.0198862	0.0230064	0.0403174	0.00707762	0.048212	0.025495	0.011423	0.0134568	0.028528	0.016227	0.0101504	0.0339197
ECM2	0.0903828	0.0660354	0.113802	0.0376049	0.0427823	0.044788	0.0516833	0.0365789	0.0281769	0.151483	0.0552796	0.0545672	0.0733465	0.0905197	0.0593143	0.0463078	0.0279321	0.0414849
TLE4	0.40713	0.463328	0.478559	0.438007	0.473365	0.465817	0.404657	0.418303	0.430632	0.437772	0.403478	0.31842	0.449357	0.509924	0.502216	0.331806	0.293218	0.327577
LHX6	0	0.0105224	0	0	0	0	0	0	0	0	0.017617	0	0	0	0	0	0	0
PTGR1	0.833675	0.924696	1.12756	1.21416	1.25296	1.16254	0.997698	0.872627	0.73224	1.22328	0.870645	0.703165	1.33522	1.01446	1.35483	1.25598	0.954506	1.08996
SUSD1	0.103564	0.0940816	0.0874439	0.0591948	0.0772024	0.0880846	0.100255	0.0594564	0.0372122	0.106698	0.11327	0.0424278	0.0995217	0.0829907	0.0770775	0.0857787	0.0784975	0.0896525
AMBP	0.0337945	0.0312751	0.0718639	0.0148418	0.0460504	0	0.00719935	0.00666314	0.00834057	0.0204983	0.0523621	0	0	0	0.0165247	0.0156656	0	0.0163731
AKNA	0.398158	0.309425	0.401632	0.354208	0.364485	0.366177	0.506751	0.549524	0.453538	0.396318	0.287368	0.150569	0.257356	0.250194	0.341955	0.934675	0.823706	0.873014
TNFSF8	0	0	0	0	0	0.00370144	0	0	0	0.00500765	0	0	0	0.00476056	0	0	0	0
DNM1	0.941441	0.487844	0.442217	0.32921	0.400676	0.28621	0.393561	0.427182	0.350912	0.90936	0.484567	0.348703	0.340879	0.331853	0.364174	0.309374	0.256625	0.28117
ENG	0.0619055	0.0572905	0.0575934	0.0475781	0.0379603	0.0589791	0.0263759	0.0549256	0.0572942	0.0657113	0.0239795	0	0.0075754	0.0178483	0.0302703	0.0358709	0.0201943	0.0374908
AK1	0.384811	0.203499	0.0876751	0.181072	0.179783	0.431318	0.234222	0.270971	0.176377	0.150049	0.241334	0.150141	0.309445	0.126796	0.0940816	0.280314	0.251059	0.106536
CDC37L1	0.497648	0.740168	0.691641	0.655667	0.563813	0.521137	0.676986	0.685435	0.67376	0.730914	0.688455	0.722299	0.495879	0.76249	0.594439	0.706894	0.649353	0.738818
RLN2	0.042257	0.14665	0	0.0278375	0	0.0852553	0.162039	0.04999	0.156437	0	0.130948	0.0692468	0	0	0	0.0293828	0	0.0921291
RLN1	0.0414539	0	0.132228	0	0	0	0.105973	0.0735599	0.0920784	0	0	0.0679308	0.0304364	0.0358553	0	0.0576487	0.135227	0.0301261
PLGRKT	0.143604	0.149511	0.151324	0.185825	0.155149	0.122444	0.181916	0.172917	0.155691	0.139989	0.143039	0.163887	0.161922	0.192969	0.189967	0.169394	0.182362	0.223634
TBC1D13	0.91117	0.921018	0.620786	0.833354	0.831762	0.785304	0.774554	0.795354	0.727037	0.837065	0.75387	0.565364	0.81839	0.719248	0.849986	0.787347	0.877273	0.951483
RIC1	0.170938	0.203531	0.214997	0.210568	0.165892	0.178512	0.219381	0.217838	0.161549	0.166906	0.21533	0.177635	0.18979	0.159872	0.151879	0.18457	0.196753	0.187855
KDM4C	0.0297548	0.0272237	0.0352319	0.0380149	0.0431259	0.0357764	0.0420664	0.0501332	0.0347151	0.0492219	0.0384191	0.026596	0.0423693	0.0440636	0.0466241	0.0514104	0.0441198	0.0524216
DOCK8	0.00655038	0.010798	0.0300352	0.020497	0.0167362	0.012665	0.00418635	0.00678046	0.00484996	0.000744973	0.00570901	0.00402531	0.00480944	0.00779036	0.00960892	0.000569339	0.00213681	0.00178515
KANK1	0.141239	0.0227022	0.0474229	0.0475012	0.0595617	0.051492	0.0522593	0.04397	0.0418299	0.119712	0.0287947	0.0255813	0.0529421	0.0379352	0.0457993	0.0361821	0.0446188	0.0518621
ELAVL2	0.152005	0.458581	0.302437	0.245878	0.273168	0.221658	0.252004	0.243027	0.320923	0.115022	0.308976	0.194834	0.135916	0.192658	0.163372	0.16639	0.167904	0.188123
NCS1	0.379108	0.556967	0.267045	0.4537	0.405527	0.433424	0.428042	0.498939	0.297068	0.402414	0.611876	0.232967	0.545101	0.355233	0.493559	0.634853	0.618346	0.656636
TESK1	3.4322	2.88848	3.48963	2.93932	2.63077	3.86624	3.29028	3.73039	1.93769	2.57626	3.25724	1.33579	3.5595	1.55855	3.61875	3.07265	3.66676	2.99317
KCNT1	0	0	0	0.00144731	0.00179626	0.00295503	0.00702053	0.00129953	0	0.00199892	0.00170205	0	0	0	0.00161142	0.00305531	0	0
CA9	0	0	0	0	0	0	0.0180963	0.033497	0.0419297	0	0.131618	0	0.0415794	0.0244912	0.103841	0.0196886	0	0.0411555
FUBP3	0.714658	0.567925	0.737836	0.591334	0.606884	0.631536	0.681798	0.714744	0.6365	0.744458	0.593776	0.497865	0.742717	0.701753	0.627998	0.772997	0.716282	0.72009
TYRP1	0.00825041	0.022906	0	0.00543509	0	0	0.00527284	0.0195205	0.00610867	0	0.00639171	0	0	0	0	0.0057368	0.0161483	0
CREB3	4.51897	4.13897	5.05247	4.60352	6.2848	6.79875	5.09135	5.67662	4.65665	6.27326	6.677	0.916116	6.97792	4.43251	8.67921	8.03367	7.26432	9.03975
RGP1	3.92932	3.21759	3.80231	3.5192	3.33894	3.54811	3.32949	3.61686	3.31791	3.61521	3.24932	2.35132	3.77643	2.57762	4.27444	3.34617	3.34129	3.49728
MPDZ	0.96923	1.18096	0.94779	0.935994	1.06623	0.957114	0.913327	0.866226	0.843341	0.893642	1.00756	0.637632	0.780023	0.741443	0.833701	0.73789	0.720814	0.833767
LHX3	0	0	0	0	0	0	0	0	0	0	0	0	0	0	0	0	0.0150672	0
DDX58	0.23711	0.222779	0.207528	0.224776	0.224595	0.169183	0.216218	0.191562	0.188404	0.394631	0.663086	0.227446	0.267507	0.367657	0.26723	0.233232	0.292413	0.289996
EDF1	18.1097	24.0523	20.2179	20.0231	21.1692	19.5193	16.5788	21.1632	13.0462	19.3269	25.4054	8.74252	26.1259	16.0026	24.268	20.4199	26.5681	26.2152
PIP5K1B	0.00944421	0.0257522	0	0.00222197	0.0027577	0.00136101	0.0103471	0.0151627	0.0179809	0.00613764	0.0203818	0.00110545	0.00247648	0.00350088	0.00395827	0.00703595	0.00704184	0.00833419
GLIS3	0.261243	0.0206299	0.0767186	0.0788354	0.0927269	0.0846888	0.0792313	0.0791133	0.0984507	0.318816	0.0751384	0.10318	0.115431	0.128541	0.112443	0.183283	0.201569	0.211171
BAG1	1.92899	3.09039	2.9991	3.18088	3.62047	2.99433	3.00063	2.38246	2.67683	2.31801	2.4155	1.65011	2.89497	2.38203	3.81741	2.80913	2.06587	2.69793
RAPGEF1	0.359078	0.221346	0.484579	0.383771	0.40855	0.392624	0.509525	0.627529	0.453643	0.411234	0.249003	0.27981	0.458149	0.38117	0.477934	0.757768	0.766703	0.776478
NPDC1	2.13701	2.47919	1.36331	2.8558	2.77058	2.48425	2.1462	2.58226	2.19256	3.52758	2.05764	2.25124	2.03975	2.45573	2.28395	3.05679	3.00756	2.68455
APBA1	0.136498	0.0993916	0.0707851	0.0474426	0.0739438	0.0540644	0.103827	0.12086	0.0849436	0.104381	0.0797968	0.0631245	0.0793152	0.0775017	0.0915174	0.146735	0.143143	0.185008
SETX	2.00586	1.94549	2.16183	1.94169	2.19321	1.82169	1.93131	1.86389	2.06397	2.06608	2.03576	1.84805	2.15767	2.21415	1.98197	1.86067	1.98586	2.00836
SH3GL2	0.0676987	0.0567782	0.0434883	0.0458364	0.0499689	0.0411019	0.0468717	0.0417122	0.0508208	0.0598838	0.0422491	0.0338978	0.0407312	0.0439167	0.0268962	0.0313822	0.0386471	0.0368993
PTGDS	0.0924952	0	0	0.0203109	0.0504158	0.0207348	0.157637	0.127659	0.205453	0.0561037	0	0.101048	0.0905494	0.0266677	0.0678418	0.235822	0.0603459	0.134439
ABCA2	1.57876	0.944881	1.22127	1.13345	1.11302	1.1126	1.34129	1.53216	1.20393	1.46222	0.959429	0.480245	1.37434	0.817689	1.17877	1.09119	1.27056	1.22979
SHB	0.0307555	0.102095	0.019194	0.0281888	0.0284255	0.0341728	0.0572584	0.0395476	0.0396029	0.0875975	0.138817	0.0438254	0.0657806	0.0682395	0.0627702	0.0762435	0.0811347	0.101066
UBE2R2	0.9493	1.4005	1.15293	1.28082	1.32821	1.13793	1.2134	1.17353	1.10871	1.08054	1.2647	0.823374	1.06445	0.949925	1.02985	1.32707	1.19464	1.3004
ABHD17B	0.266444	0.419775	0.4182	0.412343	0.411483	0.3214	0.316243	0.307699	0.45092	0.315532	0.39973	0.51979	0.307418	0.453603	0.248161	0.267609	0.26489	0.291989
EXOSC3	0.54145	0.586435	0.493454	0.736895	0.622681	0.588214	0.673068	0.626457	0.652003	0.525112	0.672994	0.399762	0.677136	0.545521	0.663344	0.583351	0.683216	0.774011
ZFAND5	5.56263	6.64084	11.0009	9.71328	7.0706	7.79114	6.31381	8.52844	9.78583	6.95056	8.1822	7.48687	10.2704	7.26195	7.44189	7.29226	11.565	9.93932
DVL1	0.768395	0.915724	0.739921	0.95508	0.640091	1.01401	1.09335	0.866133	1.23446	0.976122	0.774996	0.427644	0.819647	0.852719	0.8188	1.18956	1.01209	1.04309
PDLIM1	0.0652232	0.639115	0.110142	0.1289	0.097242	0.136751	0.100532	0.113469	0.0994243	0.115194	0.647964	0.0502972	0.126763	0.0663699	0.0816074	0.0960394	0.0750936	0.0864354
CCNJ	1.16148	2.11722	1.59046	1.46846	1.3429	1.22296	1.21468	1.28382	1.31167	1.08878	1.70874	1.44192	1.32656	1.16698	1.15308	1.23998	1.29358	1.09988
DNTT	0	0	0.00957397	0.00790909	0	0.00403707	0	0	0.00444464	0	0	0	0	0.0103845	0	0	0.00783292	0.00436257
GATA3	0.00687562	0	0	0	0	0.00462395	0	0	0	0	0	0.0112671	0	0	0	0	0	0.00999353
ATRNL1	0.0138982	0.0277755	0.0152869	0.0131021	0.0107754	0.0111194	0.0120984	0.00765385	0.00727422	0.00872078	0.0159651	0.00746081	0.00844501	0.00725417	0.0130059	0.00683139	0.00390841	0.00505018
HPS1	0.466752	0.333223	0.436013	0.456828	0.452487	0.394614	0.473021	0.504839	0.429516	0.533869	0.402925	0.174827	0.484676	0.461389	0.469503	0.472915	0.426327	0.54273
PHYH	0.558055	0.901864	0.571212	0.828533	0.565222	0.688983	1.36806	1.05432	1.26423	0.810867	0.955004	0.327578	0.660471	0.612364	0.891935	1.2394	1.20638	1.22878
RASSF4	0.421481	0.226235	0.241996	0.199913	0.257303	0.170071	0.197537	0.209417	0.291264	1.05329	0.687885	0.340738	0.317713	0.286786	0.32975	0.293071	0.406976	0.428828
DNMBP	0.646968	0.273245	0.384504	0.365889	0.402957	0.434069	0.331562	0.324016	0.29148	0.741348	0.348723	0.397572	0.544479	0.527917	0.540558	0.344822	0.384267	0.400315
RAB11FIP2	0.829394	1.00912	1.36947	1.13775	1.07301	1.02697	1.1412	1.15721	1.50271	0.723541	0.839086	1.26319	1.13911	1.14359	1.06637	1.09574	1.36234	1.17005
CXCL12	0.84132	0.941293	2.20296	2.27484	2.63851	2.40676	1.86184	2.43621	2.12909	1.6566	1.33275	2.30465	4.36089	4.09465	4.40243	4.32201	4.44032	4.17954
ERLIN1	1.28932	1.48095	1.31931	1.27404	1.27337	1.25076	1.13757	1.22831	1.13203	1.19384	1.211	0.897482	1.17703	1.23362	1.07539	1.24163	1.18733	1.2521
EIF3A	10.3531	8.22415	9.22335	10.1086	9.70537	9.83126	9.72907	10.0049	8.21925	10.0407	8.53271	7.10406	10.4716	7.55201	10.7414	10.5156	10.7432	10.8894
PKD2L1	0	0	0	0	0.00398035	0	0	0.00575927	0	0	0.00377159	0	0	0	0	0.00677028	0	0
CUBN	0.0408921	0.0488555	0.0406275	0.0322377	0.0350775	0.0284022	0.0475556	0.0436171	0.0372256	0.0378151	0.0384311	0.0296602	0.0275629	0.0231931	0.0304845	0.036824	0.0319272	0.0370254
TRDMT1	0.468874	0.536536	0.555794	0.367315	0.339316	0.377111	0.400893	0.372908	0.45975	0.276713	0.549774	0.378982	0.402409	0.39733	0.392699	0.409733	0.299703	0.310817
DDX50	0.607519	0.76838	0.696185	0.708525	0.835201	0.801998	0.79954	0.742651	0.736359	0.687859	0.721669	0.56783	0.70047	0.77069	0.689844	0.879279	0.93071	0.778359
MAPK8	0.341407	0.780595	0.384354	0.357205	0.351127	0.325181	0.482789	0.50714	0.64053	0.31203	0.68816	0.488583	0.298307	0.43827	0.244744	0.483377	0.512003	0.474895
SEC23IP	0.73836	0.72077	0.749376	0.650275	0.771549	0.746163	0.731801	0.822098	0.850728	0.729266	0.746376	0.621153	0.707365	0.788909	0.816683	0.930722	0.95314	0.915364
ATE1	0.186115	0.196414	0.187472	0.212947	0.203779	0.222515	0.281019	0.232406	0.278019	0.199042	0.191405	0.267533	0.212566	0.237232	0.197179	0.220228	0.223678	0.230173
NSMCE4A	0.927537	1.81361	1.13654	1.49777	1.65543	1.33124	1.35908	1.19764	1.40701	1.18353	1.8052	0.815589	1.34543	1.43821	1.4187	1.41574	1.03318	1.43035
PLEKHA1	0.36534	0.660141	0.356344	0.389851	0.345604	0.381743	0.517148	0.516136	0.632658	0.464261	0.814015	0.321607	0.430072	0.530146	0.398623	0.621437	0.518079	0.612199
PALD1	0.0800161	0.0777535	0.0765694	0.0768087	0.0691592	0.0860991	0.0862046	0.0811363	0.0812497	0.131043	0.108039	0.0149855	0.132606	0.104803	0.147561	0.106507	0.113358	0.0980254
UNC5B	0.195281	0.0977163	0.159346	0.167537	0.167087	0.137437	0.410692	0.545307	0.280768	0.221059	0.193506	0.0855834	0.141712	0.0844535	0.189865	0.53051	0.552584	0.48846
CDH23	0.00831842	0.0244534	0.0163885	0.0186961	0.0176029	0.0157955	0.0103199	0.0150505	0.0119558	0.00890401	0.018196	0.0120278	0.013293	0.0190455	0.0136381	0.00816577	0.0114927	0.013513
VSIR	0.0789674	0.0328862	0.0125943	0.0156063	0.0258254	0.0106213	0.025234	0.0326964	0.0350809	0.028739	0.0489417	0.0129404	0.0289898	0.0204907	0.0637117	0.0219635	0.015456	0.0516497
SPOCK2	4.05305	0.213479	0.555935	0.832971	0.849395	0.905513	0.353819	0.359809	0.354239	4.73234	0.603634	0.952023	1.46032	1.54888	1.36857	0.722379	0.753603	0.849377
MICU1	0.136231	0.191861	0.16548	0.182098	0.149589	0.141687	0.187292	0.181775	0.191764	0.154215	0.162606	0.111621	0.159922	0.152771	0.138843	0.175133	0.155024	0.138721
PPP3CB	1.1938	1.36827	1.2181	1.14906	1.097	1.04347	1.2159	1.12941	1.34241	1.00478	1.42326	0.986601	0.990185	1.21111	1.02196	1.20567	1.19411	1.22511
CCSER2	0.717854	0.744758	0.66283	0.644279	0.611627	0.580772	0.683687	0.744505	0.911152	0.73072	0.70081	0.712887	0.607908	0.792703	0.631823	0.704063	0.703572	0.689573
BMPR1A	0.202429	0.342376	0.24863	0.254444	0.259671	0.244888	0.271384	0.249107	0.316126	0.257213	0.32897	0.25165	0.205858	0.283766	0.25087	0.316296	0.228464	0.257869
MINPP1	0.185678	0.319264	0.235561	0.227957	0.358823	0.224201	0.283183	0.289548	0.331196	0.234208	0.284426	0.193628	0.281953	0.299303	0.232139	0.261151	0.313864	0.269878
ACTA2	0.295166	0.0733489	0.0871765	0.0960223	0.119174	0.071069	0.186312	0.204767	0.221241	0.258607	0.299246	0.0716578	0.20334	0.198568	0.189766	0.248314	0.252009	0.262176
LIPA	0.187701	0.0835499	0.125276	0.120291	0.138451	0.140639	0.14343	0.108008	0.14955	0.227394	0.124077	0.168839	0.133321	0.132352	0.167601	0.126969	0.14043	0.136409
TLX1	0	0	0	0	0	0	0	0	0	0	0	0	0	0	0	0	0	0
TWNK	1.54443	1.6383	1.76605	1.45894	2.33485	2.09691	1.93685	1.87877	2.00654	2.01498	2.05436	1.05055	2.13954	1.15942	2.35107	2.63409	3.15595	2.75305
LZTS2	1.49871	1.57304	1.39918	1.30035	1.62881	1.69623	1.49514	2.14054	1.63742	1.51324	1.5717	1.13812	1.55665	0.948514	2.03763	1.95713	1.95558	2.13849
SFXN3	1.35185	0.540236	0.849348	0.45877	0.753593	0.564769	0.615251	0.884429	0.515627	1.06224	0.999695	0.637735	0.887289	0.832668	0.856325	0.697872	0.841889	0.62519
KAZALD1	0	0.0226247	0	0.0214734	0.0266507	0	0.0416647	0.0192807	0	0	0	0	0	0	0	0	0	0
FBXW4	0.157472	0.16479	0.123642	0.108525	0.146575	0.125453	0.15638	0.147598	0.154262	0.187358	0.159533	0.0674901	0.108504	0.119441	0.143931	0.131395	0.172284	0.144371
FGF8	0	0.0138988	0	0	0	0	0.0127977	0.0118445	0	0	0	0	0	0	0	0.0139237	0.0130644	0
NPM3	1.47292	0.34078	0.783043	0.776249	0.802838	0.5283	0.564808	0.696987	0.799748	0.804073	0.608584	0.482738	1.00936	0.764399	0.576179	0.751062	0.70471	0.713618
TNKS2	1.29962	1.48997	1.52651	1.51689	1.6101	1.56705	1.82338	1.60076	1.73884	1.24922	1.41667	1.52336	1.45264	1.80914	1.57001	1.53943	1.47435	1.57562
PITX3	0	0	0.0288715	0	0.0148007	0.0121743	0	0	0	0	0.0140244	0	0	0	0.0132777	0	0	0
GBF1	0.523895	0.505559	0.509422	0.425751	0.511317	0.453708	0.437843	0.504996	0.360268	0.564929	0.505313	0.24459	0.521641	0.382135	0.534239	0.448348	0.481053	0.479442
ARHGAP21	3.11176	4.52561	4.12368	4.19612	4.26019	3.80008	4.47813	4.20512	4.39691	2.61975	3.75932	3.26697	3.26235	3.66494	3.423	3.57536	3.22979	3.40436
CPEB3	0.0285248	0.0477498	0.0187326	0.0232126	0.0219499	0.015798	0.0257367	0.0267973	0.0341647	0.0114498	0.0363976	0.00687408	0.0117037	0.0195927	0.0153837	0.0233344	0.0284626	0.0225591
FBXL15	0.883083	1.00954	1.24271	0.821286	0.93436	1.18777	1.52714	1.13686	0.576919	1.18156	1.60973	0.510746	1.56374	1.07833	1.06681	1.11972	1.4573	1.17028
CUEDC2	3.64441	3.64193	3.39639	3.73138	4.41564	4.57701	3.99883	3.44128	3.95	4.03491	4.3031	2.01469	3.85252	3.03828	3.83243	3.48055	3.56654	3.95683
SUFU	0.16618	0.2208	0.186787	0.138666	0.161748	0.197972	0.169929	0.162889	0.173429	0.164156	0.191274	0.0752121	0.16617	0.121834	0.12653	0.118852	0.147657	0.150674
ANKRD26	0.509821	0.522927	0.54809	0.420437	0.399846	0.337782	0.498394	0.452338	0.411029	0.431212	0.454942	0.411535	0.328571	0.302144	0.349006	0.463471	0.441027	0.422651
ACBD5	2.89305	1.97467	2.82977	2.68315	2.91203	3.09183	3.58898	3.15365	3.08687	2.46123	2.01784	1.85481	2.56373	2.55903	2.55147	3.03873	2.75711	2.91871
LHPP	0.0354714	0.0173254	0.0146669	0.0276946	0.0204083	0.0371077	0.0151132	0.0248667	0.0243179	0.039445	0.0162845	0.0215286	0.0347252	0.0238628	0.0269805	0.0191835	0.013714	0.0190951
LARP4B	0.711417	0.798268	0.752047	0.734915	0.758969	0.764616	0.861032	0.84938	0.794366	0.732481	0.74971	0.635403	0.832363	0.81429	0.859219	0.935652	0.837175	0.983876
GTPBP4	1.393	1.40963	1.61953	1.68095	1.85738	2.06186	2.31719	1.87893	1.43623	1.78858	1.99698	0.661347	2.42788	1.08663	2.22485	3.33579	2.50988	3.24517
EDRF1	0.62022	1.04274	1.06977	0.753603	0.822612	0.729164	0.857361	0.74459	0.87081	0.744039	0.747434	0.557115	0.586934	0.917936	0.704266	0.757102	0.818283	0.80131
BCCIP	2.97866	3.0823	3.82867	3.808	3.93658	4.12529	4.52011	3.91394	3.23261	3.97852	3.73011	2.16197	4.23419	2.67049	4.59393	6.18512	4.64539	5.11027
MTPAP	0.73897	0.900345	0.829549	0.810651	0.925717	0.947012	0.808748	0.714744	0.744392	0.551148	0.859965	0.738007	0.719544	0.995786	0.886287	0.957095	0.728354	0.935781
NEURL1	0.0145599	0.0346487	0.0331733	0.0287748	0.0289101	0.0279765	0.0146226	0.0270669	0.0292608	0.00756982	0.0209482	0.00681699	0.0137446	0.0125935	0.0244096	0.010124	0.00678516	0.00755803
SH3PXD2A	0.139554	0.332489	0.222571	0.201943	0.240376	0.180322	0.214955	0.228161	0.233356	0.106998	0.238702	0.1349	0.173842	0.139016	0.183438	0.180444	0.16317	0.183465
PITRM1	1.34301	1.28072	1.65767	1.75792	1.59455	1.38228	1.61588	1.89272	1.48292	1.60444	1.58329	1.08126	1.76206	1.37375	1.88444	2.2737	2.12957	2.40609
STN1	0.171637	0.136651	0.169075	0.202859	0.305425	0.129008	0.248424	0.241865	0.198098	0.307731	0.215098	0.140632	0.166791	0.183388	0.188835	0.270282	0.312885	0.300832
MAP3K8	0.117953	0.148388	0.0823023	0.145693	0.0843829	0.0941981	0.155478	0.143898	0.125541	0.0804882	0.148492	0.108725	0.124492	0.127528	0.118957	0.261428	0.240484	0.214301
DKK1	1.85351	0.113515	0.173889	0.215476	0.311999	0.183311	0.209043	0.386947	0.0403634	4.66238	0.126701	0.536005	0.720471	0.895897	0.719726	1.40253	0.924737	0.831979
EBF3	0.0207331	0.0287812	0.0279795	0.0399241	0.0339026	0.0504103	0.0224239	0.0235839	0.029521	0.026119	0.0123555	0.020908	0.0175646	0.0358659	0.0362627	0.0343776	0.0166483	0.0208627
GLRX3	0.434514	0.396208	0.489174	0.474265	0.431881	0.352379	0.511836	0.41576	0.438419	0.496109	0.452133	0.43979	0.500439	0.420046	0.51242	0.5391	0.505829	0.482953
SORCS1	0.0367818	0.064547	0.0752649	0.0756634	0.0910691	0.0777092	0.0640905	0.0681427	0.0606331	0.035044	0.0927444	0.0528824	0.0919733	0.0849379	0.0766076	0.0475321	0.0380334	0.0469047
TASOR2	1.13297	1.05692	1.16871	1.09044	1.10053	1.02058	1.09442	1.12973	1.18133	1.07574	0.978384	0.817587	1.03218	1.09009	1.07876	1.25396	1.21896	1.30304
XPNPEP1	0.662662	0.554355	0.667492	0.721438	0.650148	0.551198	0.555017	0.526057	0.550033	0.685418	0.616048	0.451509	0.701643	0.736065	0.573013	0.628105	0.577964	0.737578
SMC3	7.31441	9.86094	9.24926	9.42127	8.80701	8.94236	7.85609	7.39242	7.02226	6.53879	9.01149	7.86649	8.04746	6.25456	7.48555	8.07271	7.56002	8.0622
SHOC2	0.529351	0.715177	0.573256	0.64147	0.66077	0.528867	0.608398	0.606894	0.582259	0.566849	0.64299	0.449789	0.634974	0.555838	0.551233	0.627093	0.648084	0.67916
TFAM	2.40865	3.45646	2.92237	2.72568	2.31967	2.4745	2.48377	2.9281	2.63679	2.67549	3.11385	3.1964	2.59306	2.47957	2.52535	2.57902	2.84405	2.43775
CCDC6	0.964164	1.04489	1.1297	1.32879	1.2792	1.13999	1.23907	1.17252	1.28472	1.11792	0.982902	0.986775	1.04909	1.19071	1.18459	1.02378	0.920854	0.972623
CUL2	0.449569	0.514867	0.442154	0.449177	0.490088	0.46695	0.4645	0.522976	0.625046	0.4613	0.514692	0.372449	0.396101	0.533592	0.439657	0.512318	0.477442	0.597168
CCNY	0.151738	0.177863	0.150624	0.176277	0.155976	0.172758	0.169406	0.180995	0.16083	0.159825	0.169745	0.13516	0.188148	0.181346	0.182873	0.198321	0.189368	0.189432
UBE2S	0.356886	1.29163	0.853783	0.839658	0.958735	0.548596	0.602798	0.437274	0.339739	0.417482	0.750458	0.0835473	0.673801	0.573275	0.448736	0.496311	0.415786	0.500198
RPL28	24.9518	27.1743	24.0524	28.4618	29.276	33.8689	35.1135	31.0826	26.8258	27.9114	28.6365	17.0948	31.9658	21.0273	36.8377	35.496	33.2456	36.2002
ZMIZ1	1.38724	1.83145	1.42126	1.60895	1.45584	1.74167	1.89914	2.01341	1.56613	1.44376	1.69002	0.871308	1.56764	1.07524	1.71363	1.94013	1.81607	1.77616
DNAJC12	0.00987649	0.0582688	0.0315035	0.0390378	0.0282624	0.0132842	0.0189362	0.00876291	0.0182816	0.022465	0.0497345	0	0.00725154	0.00427131	0.0108661	0.00686747	0.00644364	0.0107664
PPIF	3.07612	3.41977	4.49026	4.99741	5.32844	4.22512	4.93153	5.62818	5.38513	3.36801	3.17075	4.01559	5.07218	4.10375	5.67879	7.1056	6.87117	7.597
PBLD	0.264483	0.330434	0.25958	0.254647	0.262815	0.240806	0.254847	0.257527	0.207876	0.233232	0.239574	0.186699	0.26589	0.204127	0.167128	0.212197	0.29467	0.25135
TSPAN14	1.08542	1.16972	1.20101	1.1923	1.22501	1.24687	1.19654	1.36239	1.15358	1.08443	1.38003	0.651052	1.25071	1.14547	1.31036	1.26752	1.17405	1.23984
LGI1	0.118535	0.0293834	0.0135034	0.0167328	0.0242284	0.00854102	0.02435	0.0125202	0.0532853	0.103996	0.0229576	0.00693726	0.00932473	0	0.00310503	0.00588723	0.00828585	0.0184593
TBC1D12	0.185936	0.107725	0.132343	0.137673	0.126894	0.10851	0.142402	0.132705	0.13198	0.17057	0.120238	0.120871	0.133134	0.139559	0.122852	0.126083	0.116296	0.120609
CYP2C18	0.00390826	0	0	0	0.00319538	0.00262836	0	0	0	0	0	0	0	0	0	0	0	0
KRT23	0	0	0	0	0	0.00923057	0	0	0	0	0	0	0	0	0	0	0	0
CRYBA1	0.0268682	0.0186489	0	0.0353997	0.0219673	0.0180692	0.0858573	0.031785	0.0397868	0.0488913	0.0832606	0	0.0197272	0.046479	0.0788272	0.0747295	0.0701176	0.0976304
NUFIP2	4.65092	3.82251	4.1228	3.96645	3.72381	3.39056	4.87077	4.71693	5.64287	4.79157	4.32873	4.42906	4.36184	4.63384	4.11787	5.54125	5.54495	5.91207
GIT1	3.28687	3.17319	2.87524	3.42508	3.10265	4.06592	3.45651	3.75286	2.441	2.76396	2.68528	1.20782	3.42249	2.30021	3.39703	3.15811	3.28162	3.17044
RPL19	79.8188	94.969	92.0213	98.8187	110.436	89.6617	104.911	113.698	110.144	88.8069	100.074	57.2437	109.359	88.2118	102.114	117.475	122.071	133.396
FBXL20	0.446017	0.609654	0.499685	0.459658	0.378085	0.417725	0.467796	0.512262	0.498391	0.378417	0.509824	0.412527	0.391765	0.440215	0.36828	0.459489	0.448984	0.470297
RUNDC3A	0.679639	1.40131	0.478208	0.434554	0.473954	0.631827	1.08589	0.886778	1.13962	0.618361	1.16145	0.19654	0.205473	0.345794	0.381198	0.722764	0.782491	0.653715
UBTF	4.11471	3.99664	3.60639	4.14327	4.06125	4.65355	3.1825	4.01987	3.04656	3.13662	3.44619	1.90337	3.72876	2.44748	4.45901	3.60859	3.85346	3.71768
CSF3	0	0	0	0	0	0.112468	0.10688	0.0494599	0.0619114	0	0	0	0	0	0	0	0	0
PSMD3	1.80502	1.77555	1.73489	2.17343	1.95467	1.84095	1.43626	2.14241	1.41611	1.75103	2.0281	1.50833	2.23806	1.25106	2.16561	2.04472	2.39426	2.39768
CASC3	5.0915	5.92863	5.70783	5.72869	5.45215	5.83093	6.81237	6.74283	5.65706	5.23565	5.61499	3.29098	5.01432	4.09765	5.79757	6.72254	6.22786	6.79691
RAPGEFL1	0.373863	0.320551	0.403356	0.304238	0.32365	0.221848	0.358404	0.396751	0.26867	0.350159	0.349268	0.126134	0.306793	0.228262	0.387127	0.244668	0.215221	0.255718
RGS9	0.0355477	0.00785057	0.00773102	0.00532218	0.0118897	0.021733	0.0206532	0.0286724	0.0287125	0.0323426	0.0237839	0.0132391	0.0225408	0.0111807	0.0154067	0.0258411	0.0358423	0.0340537
RNF43	0.0125989	0.00218618	0	0.00414985	0.0025752	0.00847292	0.00805195	0.00372612	0	0.0200601	0	0	0.00462519	0	0.0023102	0	0	0.00457803
WNT3	0.237976	0.147047	0.0231428	0.0726498	0.0403374	0.0526969	0.0779001	0.0652316	0.0816534	0.16371	0.0966784	0.00951154	0.023439	0.0301224	0.0638586	0.127132	0.0662699	0.0822548
ASPA	0	0.00458604	0.0105378	0.00435266	0.0054021	0.008887	0.0380045	0.0429904	0.0635973	0.0180347	0.0204751	0	0.00485122	0.0285747	0.0145386	0.03216	0.00431075	0.0144053
RAD51C	0.757469	0.84649	0.843368	1.09214	1.13734	1.0028	1.023	0.831274	0.874763	0.94057	0.926366	0.468403	1.01786	0.869437	1.10067	0.924199	0.758378	0.789368
2019-09-04	0.269148	0.159137	0.111289	0.0985031	0.179304	0.127374	0.216608	0.206372	0.250944	0.181393	0.20079	0.0490061	0.168338	0.0431108	0.116984	0.256462	0.305671	0.246311
MTMR4	1.69077	2.50757	1.936	1.80877	1.92586	1.92912	2.08264	2.23952	2.18273	1.95249	2.65331	1.3735	1.97881	1.93115	2.13046	2.35633	2.16376	2.5205
TRIM37	0.471817	0.574812	0.544634	0.485788	0.624493	0.579135	0.517676	0.521079	0.43484	0.537347	0.600686	0.329814	0.476023	0.402388	0.568701	0.585022	0.48972	0.583867
P2RX1	0.0103114	0.00715699	0	0	0	0	0	0	0	0	0	0	0	0	0	0	0	0
DHX40	1.26506	1.38362	1.50557	1.29111	1.50445	1.37928	1.21888	1.25564	1.36951	1.35155	1.3513	1.27211	1.41788	1.45894	1.23365	1.22283	1.2349	1.23975
KRT37	0	0	0	0	0	0	0	0	0	0	0	0	0	0	0	0	0	0
TUBD1	0.232809	0.23388	0.146566	0.121079	0.140253	0.21425	0.16445	0.173945	0.140621	0.178373	0.18036	0.130515	0.134947	0.143076	0.116833	0.1917	0.143895	0.253786
KPNB1	5.36635	4.75168	5.4819	5.20341	5.29479	4.73411	4.62619	4.74615	4.49997	5.37438	4.3161	4.28037	5.12672	5.04029	4.75829	4.8908	5.17929	5.4053
GOSR2	0.715374	0.811275	0.966364	0.891024	0.795831	0.749253	0.85693	0.952652	0.995662	0.725565	0.820716	0.589347	0.846705	0.814869	0.943314	1.10086	0.936003	1.01989
PNPO	0.919775	0.291842	0.209561	0.571293	0.494175	0.38881	0.285517	0.248707	0.350233	0.908575	0.488615	0.258384	0.270128	0.340952	0.424048	0.274094	0.42863	0.248276
TVP23BP2	0	0	0	0	0	0	0	0	0	0	0	0	0	0	0	0	0	0
RPS6KB1	0.506091	0.769334	0.727574	0.577572	0.638151	0.671119	0.658275	0.548111	0.472351	0.515586	0.726169	0.537315	0.552141	0.477816	0.627379	0.592287	0.61154	0.613855
TRIM16L	0.290443	0.149328	0.360282	0.318889	0.285837	0.336396	0.326557	0.391315	0.282746	0.367022	0.14584	0.220347	0.371212	0.23726	0.406333	0.39269	0.319328	0.398698
ZNF29P	0	1.70431	1.95808	0.808787	6.02273	0	2.35393	1.4524	3.63609	1.11704	0.95114	0	0	1.06192	1.80099	1.70737	1.602	3.56895
CDK5RAP3	0.293509	0.315768	0.327678	0.280363	0.143983	0.17765	0.225098	0.286458	0.13039	0.253694	0.261494	0.288585	0.237051	0.241176	0.19375	0.265314	0.335111	0.255965
CBX1	7.51593	12.3308	8.04335	10.3065	10.5457	11.4079	10.6701	7.8764	11.3616	7.03416	10.028	5.89092	9.24039	8.2728	9.14948	8.93244	7.62776	8.53454
RECQL5	0.238857	0.250446	0.210737	0.207569	0.203599	0.174306	0.250092	0.180363	0.158038	0.110973	0.133863	0.0749522	0.126867	0.145058	0.219923	0.268564	0.215518	0.358253
PIGL	0.100531	0.133211	0.0923136	0.0872982	0.0958926	0.0921932	0.0934534	0.100908	0.0992451	0.108097	0.106204	0.0698899	0.0905874	0.0961759	0.0904937	0.0984991	0.106333	0.105161
GALK1	0.174284	0.201614	0.324289	0.220057	0.273114	0.205115	0.250617	0.266314	0.387125	0.224641	0.292545	0.0714002	0.362563	0.238682	0.458062	0.212075	0.312694	0.369421
INTS2	0.467995	0.658746	0.480198	0.459215	0.476282	0.420378	0.514529	0.493628	0.467664	0.565748	0.583143	0.530935	0.439728	0.602939	0.513686	0.548424	0.617066	0.606488
CAMTA2	1.11458	0.809768	0.664531	0.741111	0.740946	0.637486	1.21163	0.967347	0.524455	0.890881	0.855413	0.546235	0.703629	0.5496	0.802224	1.15165	0.863099	1.07496
MED13	2.253	2.44659	2.36707	2.29676	2.28479	2.25028	2.44717	2.52194	2.61358	2.20345	2.33069	2.13358	2.16838	2.40698	2.21394	2.45215	2.44148	2.4475
HOXB6	0	0	0	0	0	0	0	0	0	0	0	0	0	0	0	0	0	0
ENO3	0.272195	0.251903	0.180882	0.194256	0.333819	0.183055	0.188457	0.30859	0.268714	0.227016	0.333883	0	0.183197	0.255053	0.0831855	0.157722	0.236782	0.362659
AC003958.1	0	0	0	0	0	0	0	0	0	0	0	0	0	0	0	0	0	0
PFN1	25.5011	16.9068	17.5538	20.484	21.6855	19.8598	18.7193	19.6731	16.3875	32.9969	26.5122	15.9665	32.5011	22.057	33.2615	27.0159	29.4687	29.2849
RNF167	3.69638	2.92043	3.13578	5.07733	4.62967	4.54861	3.26709	3.83784	2.64948	3.64932	3.92988	2.89976	4.90823	2.65296	4.98968	4.12876	4.05354	4.17233
SLC25A11	4.69965	5.35547	4.92232	5.49881	6.2511	4.90598	5.37949	5.9331	5.71287	4.72265	5.59718	2.98858	4.58362	5.09634	4.73322	5.17	5.21704	6.83081
RASD1	39.2679	3.92478	16.5337	19.8669	16.6092	19.7886	24.5608	30.9693	31.6328	50.8759	7.30114	16.988	31.5992	28.168	27.8799	56.065	62.4427	55.1724
CHRNE	0	0	0.00891807	0.00368362	0	0.007521	0	0.00330749	0	0	0	0	0	0	0	0.00388811	0	0.00812739
RAI1	0.279168	0.309809	0.244001	0.200531	0.233405	0.229112	0.183457	0.25189	0.172833	0.299918	0.315249	0.0930457	0.220026	0.143242	0.224426	0.240177	0.280921	0.234976
NUP88	0.481908	0.523544	0.6015	0.630328	0.608141	0.544847	0.691856	0.621736	0.530042	0.517889	0.646584	0.417743	0.576893	0.492336	0.573735	0.667747	0.801967	0.79434
C1QBP	2.45225	2.39355	2.56661	2.68402	2.62105	2.1989	2.44064	2.54594	3.0072	2.47518	2.68148	1.61159	2.96332	3.14845	2.8291	3.25929	2.79983	3.94484
SLC6A4	0.0196753	0.0170705	0	0.0518456	0.00804321	0.0264638	0.0220053	0.0116379	0.0182097	0.00895064	0.011432	0.00806049	0.00722301	0.0297815	0.0108233	0.00684045	0.0256732	0.0321721
BLMH	0.598453	0.590617	0.507056	0.659121	0.802747	0.657155	0.744027	0.533743	0.550413	0.604049	0.699067	0.398405	0.556113	0.541893	0.620693	0.607933	0.460602	0.560636
CPD	0.551631	0.353187	0.581734	0.526553	0.42708	0.430033	0.463348	0.492764	0.510123	0.932089	0.561668	0.516549	0.732342	0.545292	0.568093	0.519774	0.640468	0.551429
GOSR1	0.644931	0.764953	0.651003	0.720646	0.694159	0.801568	0.798264	0.765368	0.876447	0.679628	0.89492	0.668894	0.779215	0.857928	0.811342	0.959328	0.985342	0.931457
CCDC47	3.23081	2.29738	3.24938	3.20555	2.85713	2.78468	3.05508	3.28384	2.88519	3.63539	3.12103	2.96051	3.57272	2.73174	3.32722	3.4706	3.82424	4.10651
MED31	1.03464	1.14559	0.982215	0.90878	1.08761	0.911179	0.96037	1.13655	1.55035	0.98618	0.896972	1.29179	0.9767	1.15059	0.632391	0.959228	0.964317	1.12787
DRG2	0.347199	0.652081	0.570025	0.598715	0.584435	0.659283	0.633053	0.634224	0.453651	0.445968	0.482581	0.150606	0.599814	0.326805	0.659113	0.610649	0.639586	0.734702
FTSJ3	3.37228	3.65897	3.09102	3.74088	4.94389	3.38883	3.66636	3.32451	2.81256	4.30258	4.41432	2.06438	3.41518	2.51452	4.00869	3.88116	3.88188	3.67614
AKAP10	0.362759	0.359421	0.304736	0.321063	0.27395	0.279344	0.361033	0.378367	0.262439	0.297299	0.403317	0.249581	0.266346	0.277839	0.312785	0.360067	0.420951	0.376327
ALDH3A1	0.0374178	0.0129856	0	0.0123248	0.045889	0.050328	0.0119569	0.0663979	0	0.0851103	0.115953	0.0613168	0.054946	0.0161822	0.0411669	0	0.0366183	0.0271929
SMARCD2	0.466658	0.207297	0.327475	0.282825	0.137354	0.175747	0.286312	0.408522	0.359338	0.25475	0.462754	0.0611773	0.150758	0.113017	0.191675	0.19469	0.243567	0.3934
ICAM2	0	0	0	0	0	0	0	0	0	0	0	0	0	0	0.00833607	0	0	0
SYNGR2	1.03155	0.715987	0.59227	0.788278	0.404828	0.749231	0.527411	0.48813	0.274957	1.57675	1.27865	0.202849	0.969456	0.57103	1.24083	1.40586	1.37293	1.64926
B9D1	0.358208	0.154079	0.185068	0.196092	0.239245	0.210363	0.296642	0.259627	0.254013	0.220334	0.308777	0.198422	0.237074	0.231281	0.296036	0.22101	0.260035	0.296988
UTP6	0.959732	1.0428	1.19407	0.966564	1.02706	1.09487	1.3327	1.03431	1.07891	1.03321	1.19508	0.790477	1.1732	1.28212	1.32309	1.39057	1.21624	1.39495
DDX5	51.3832	63.9174	52.8806	54.8106	54.8034	52.8861	56.9759	53.7638	53.4144	64.4854	71.4902	47.0529	61.5273	61.1384	63.6538	70.8424	67.1873	70.9863
C17orf75	0.475168	0.849676	0.500941	0.541161	0.658467	0.389968	0.741185	0.700273	0.638043	0.608187	0.823589	0.567499	0.6268	0.640872	0.667501	0.683202	0.835451	0.994996
CYTH1	0.236759	0.441722	0.253747	0.219604	0.269454	0.295519	0.312309	0.349546	0.347791	0.174053	0.424068	0.176918	0.235023	0.209698	0.263954	0.367446	0.313876	0.313839
PSMD11	2.26935	2.68977	2.88874	3.13215	2.9919	2.9886	3.15979	3.07394	2.57689	2.25636	2.58615	2.72654	3.72287	3.12873	3.6495	3.52203	3.21878	3.59307
LGALS3BP	4.02576	2.59814	3.37925	3.84622	3.98438	4.24314	4.6793	5.34733	4.35775	6.1689	6.42001	2.73912	5.03005	4.43911	5.24932	6.67891	7.97163	8.64012
ASIC2	0.000176465	0.000122482	0	0	0	0	0	0.000208758	0.000653282	0.000321109	0.00013671	0	0	0.000610531	0	0	0.00023026	0.000384731
CCL7	0	0	0	0	0	0	0	0	0	0	0.078595	0	0.223461	0.0877489	0.22323	0.211626	0.264754	0.589821
CCL2	19.935	16.561	19.9329	19.3245	26.9395	22.2285	18.2195	12.2192	18.5074	412.56	507.489	305.011	385.712	401.495	347.282	363.2	426.504	514.419
CCL8	0	0	0	0	0	0	0	0	0	0	0.0807526	0	0	0	0.0764528	0	0	0
CCL1	0	0	0	0	0	0	0	0	0	0.0642593	0	0	0	0	0.0518025	0	0	0
PEX12	4.13288	2.41381	3.21533	2.98822	3.33782	3.01668	4.18746	4.4122	4.85124	3.98953	2.53801	1.81703	3.77456	3.6619	3.14221	4.48583	4.57069	5.714
KRT32	0	0	0	0	0.0220048	0	0	0	0	0	0.0208507	0	0	0	0	0	0	0
DHX58	0	0	0	0	0.0148216	0	0.0231716	0.0536144	0.0536894	0.0659752	0.140442	0	0.0399306	0	0.0132964	0.151263	0.106446	0.144919
KAT2A	2.85593	1.5341	1.74273	1.58691	1.70556	1.88725	2.46009	2.73223	1.58132	2.91476	1.86622	1.18018	1.87808	1.35325	1.51184	2.14124	2.21972	2.41842
RAB5C	0.920553	0.530087	0.565516	0.714238	0.607688	0.742902	0.719065	0.758276	0.711878	0.775512	0.56525	0.871587	0.931227	0.64288	0.960273	0.772853	0.805234	0.693777
NAGLU	1.67362	1.24833	1.39437	0.921512	1.18454	1.44471	1.70819	1.68439	0.813778	1.40909	1.68362	0.614009	1.5406	1.4692	2.27186	1.71954	1.45044	2.16026
HSD17B1P1	0	0.29312	0.336765	0.208652	0.172639	0	0.269898	0.437142	0.234511	0.0960581	0.408961	0	0.310069	0	0.154874	0.734115	0.137762	0.230181
HSD17B1	0.27342	0.6405	0.272545	0.337725	0.251491	0.459697	0.589757	0.747992	0.430191	0.31096	0.397167	0.224028	0.200751	0.266055	0.576563	0.617886	0.557454	0.596113
MLX	2.72444	2.46753	2.91443	2.05742	3.09676	2.54724	2.76043	2.79066	2.214	3.17407	3.06304	1.03447	2.00035	1.43689	2.94868	3.55778	3.85845	3.45284
CNTNAP1	0.199606	0.146694	0.0749053	0.177903	0.067199	0.0789636	0.202609	0.25697	0.29558	0.491414	0.418432	0.0962048	0.267248	0.253895	0.292808	0.342901	0.459627	0.648509
ABI3	0	0	0	0	0	0	0	0	0.0355408	0.0145579	0	0	0	0	0	0.0111257	0.0104391	0
EZH1	0.938745	0.89313	0.766849	0.814495	0.812442	0.757583	1.01553	1.04824	0.874751	0.774944	1.11395	0.532786	0.722869	0.85157	0.863187	0.9616	0.979933	1.12483
DLX4	0	0	0	0	0	0	0	0	0	0	0.0795661	0	0	0	0	0	0	0
PPP1R9B	1.02879	0.73087	0.830045	0.861114	0.831236	0.993041	0.850879	0.952165	0.681069	0.958052	0.975172	0.753687	1.03084	0.41875	0.905492	0.925748	0.94758	0.853208
COL1A1	0.525348	0.0698242	0	0.00736343	0	0.0225513	0.0428617	0.0727271	0.066208	1.1797	0.190508	0.0366337	0.057448	0.00966802	0.0819837	0.0777219	0.0656327	0.17871
SGCA	0	0.036446	0	0	0	0.0235421	0	0	0	0	0.0271198	0	0	0	0	0.0365115	0	0
PTGES3L-AARSD1	0	0	0	0	0	0	0	0	0	0	0	0	0	0	0	0	0	0
MRPL27	5.05871	5.05398	4.52298	5.62991	5.67131	4.09793	4.70258	4.23899	4.99401	4.6026	5.58168	3.14005	5.37436	4.54124	5.14393	4.37022	5.07564	5.04105
VAT1	6.04409	3.54556	5.41059	4.45686	5.6749	6.11021	8.53549	8.29187	8.60372	8.01809	3.44386	2.65185	6.041	6.05413	6.46377	9.73391	9.26039	10.1735
LRRC59	1.04962	0.861561	1.09174	1.19651	1.14919	1.21534	1.37662	1.26869	1.15558	1.26223	1.12427	0.852528	1.17943	1.21574	1.28532	1.7516	1.53036	1.83071
RND2	5.7204	1.65087	3.50527	2.99489	4.48005	3.34086	2.44368	2.17264	2.45209	3.69803	1.4228	1.77614	2.71897	2.13538	2.36284	1.5701	2.0232	1.75041
ALOX12	0.47406	0.232263	0.200135	0.0826662	0.205195	0.0656378	0.258417	0.214428	0.227116	0.164916	0.162027	0.182787	0.102372	0.120599	0.214759	0.23268	0.227417	0.334384
HDAC5	0.523974	0.654631	0.619791	0.543652	0.546209	0.748807	0.597188	0.671516	0.507574	0.433031	0.534475	0.157417	0.468068	0.351237	0.720592	0.555614	0.589695	0.631478
ABCC3	0.153392	0.00742795	0.0739611	0.115149	0.0933302	0.131946	0.255341	0.297514	0.155832	0.344035	0.0110544	0.163679	0.261915	0.145017	0.230247	0.778855	0.786644	0.772549
LUC7L3	9.08415	12.7424	10.7055	9.8793	9.86935	9.5701	11.7758	11.4744	10.6108	9.18627	11.4275	9.17558	8.63294	8.55883	8.69376	12.1469	11.4483	11.358
PPY	0	0	0	0	0	0	0	0	0.09123	0.112106	0	0	0	0	0	0	0	0
MPP2	0.143236	0.231977	0.142778	0.200513	0.195183	0.144493	0.217413	0.130617	0.229782	0.152042	0.245053	0.0880209	0.184043	0.108405	0.179475	0.182595	0.120707	0.121444
SMURF2	0.46464	0.524064	0.452254	0.501896	0.486033	0.47446	0.467262	0.466815	0.538801	0.564181	0.525388	0.543064	0.433962	0.543731	0.431007	0.489372	0.451369	0.557405
DUSP3	2.05797	2.01528	1.80648	1.79712	2.33475	2.01701	2.82421	2.46288	2.51594	2.36592	2.65723	1.75156	2.34264	2.41477	2.62105	3.54971	3.68452	3.58248
CACNG1	0.0167468	0.0232475	0.0267091	0.0441289	0.0821527	0.0337874	0.0107029	0.0297172	0.0495979	0.0152369	0.0518959	0.0274431	0.110663	0.0579402	0	0.0232893	0.021852	0.0121705
EFTUD2	1.21369	0.917162	1.13631	1.16793	1.27679	0.938797	1.18071	1.10012	1.07038	1.0628	1.09109	0.760256	1.41423	1.12502	1.23048	1.12907	1.30262	1.34864
HLF	0.0272344	0.0378062	0.0162883	0.0156985	0.0167001	0.0160261	0.0456895	0.0402729	0.0453703	0.0278763	0.0210989	0.0223146	0.0149971	0.0206117	0.0199755	0.035507	0.0466419	0.0445326
SLC16A6	0.135328	0.111542	0.188853	0.15044	0.165966	0.147892	0.329737	0.295172	0.26302	0.0846497	0.0720781	0.152462	0.0993612	0.131683	0.217128	0.323464	0.286947	0.239723
PRKAR1A	3.30319	3.27889	3.43217	3.34773	3.19248	3.41411	3.83107	3.23594	3.20975	3.46301	3.58344	3.06762	3.49133	3.05442	3.97836	4.40615	3.59968	3.88911
EFNB3	7.47682	3.06761	3.55088	4.94736	4.89042	4.80479	7.43312	7.84263	6.34783	7.77018	4.17053	2.72274	5.48965	4.25387	4.89901	7.87921	8.15175	8.76633
FAM20A	0.064987	0.0536985	0.0246777	0.0530044	0.0430126	0.0332988	0.043511	0.0732187	0.0389518	0.0647588	0.0407566	0.00507117	0.0295378	0.0267668	0.0522052	0.0645539	0.054513	0.0539754
YWHAE	11.3314	10.1008	10.2459	10.0431	9.84277	13.0771	14.4955	10.5133	11.7165	11.5467	10.0562	9.41651	11.9657	11.0531	14.6923	14.586	10.9888	11.0047
AC130689.1	1.00752	1.39862	1.60687	0.663722	0.823748	1.01636	0.643908	0.59595	0	0.916682	0.390271	0.825517	0.369873	2.61436	1.47796	0.350283	1.31466	0.366102
MMD	0.531785	0.665361	0.479863	0.54853	0.354693	0.494098	0.554515	0.500798	0.528438	0.592064	0.720967	0.412787	0.436686	0.514434	0.415705	0.734672	0.566073	0.671233
RANGRF	0.285161	1.38549	1.13699	1.22105	1.28231	1.72597	1.27573	1.09637	1.05568	0.648626	0.994133	0.233648	1.4656	0.739946	0.836621	0.396565	0.837205	0.518093
DPH1	0.246283	0.202994	0.171846	0.182524	0.302041	0.207036	0.1574	0.309563	0.125366	0.210073	0.178874	0.0252241	0.282542	0.426043	0.23709	0.256874	0.150638	0.111865
MAP2K6	0.269607	0.531738	0.505179	0.538647	0.461337	0.434957	0.49997	0.436589	0.54868	0.144766	0.318439	0.391108	0.384004	0.454922	0.344706	0.288884	0.2749	0.283729
DHRS7B	0.164257	0.10383	0.135663	0.156514	0.136694	0.11441	0.131221	0.117978	0.143335	0.12276	0.138614	0.0576791	0.142137	0.0862588	0.139839	0.138688	0.164575	0.157741
WSB1	11.9547	10.5902	9.93718	8.58003	8.66166	8.26686	12.234	11.8501	13.4437	9.91206	8.80347	12.1631	8.39157	12.5072	9.00231	12.2861	10.5177	10.8224
RCVRN	0.022044	0	0.0351574	0	0	0	0	0	0	0.0200564	0	0	0	0.0190668	0	0.0153279	0.014382	0
MYH1	0	0	0	0	0	0	0	0	0	0	0	0	0	0	0	0	0	0
SLC9A3R1	2.31495	2.0531	1.94069	2.23537	2.71771	2.48162	3.57225	3.83869	3.42069	1.8992	1.77809	1.44283	2.01202	2.02797	2.56866	5.12478	5.13768	5.21243
MYH3	0.34192	0.252155	0.227217	0.201782	0.244609	0.220365	0.159338	0.235953	0.174048	0.337016	0.193149	0.15175	0.177824	0.117065	0.245561	0.386342	0.311377	0.295077
NAT9	2.36032	2.20066	2.24742	1.83339	2.10261	2.34549	1.91375	2.52137	1.5911	2.40393	2.40171	1.03913	2.12099	1.73684	1.75705	3.13545	3.03389	2.5602
TMEM104	0.349838	0.2001	0.304805	0.258202	0.323104	0.315873	0.248424	0.287402	0.220649	0.318296	0.266006	0.180478	0.351992	0.232546	0.301735	0.308573	0.329683	0.277781
VTN	0.0706151	0	0	0.0930376	0.144337	0.0712345	0.0676952	0.0208844	0.052284	0.0642483	0.0547065	0	0.0777708	0.0610782	0.103587	0.0491012	0.138213	0.0769779
TNFAIP1	5.73375	4.79064	5.79064	5.30465	6.24563	4.94393	5.69769	5.75175	5.76245	7.98053	7.04596	3.21052	6.26858	6.62287	6.14345	6.24902	5.82818	7.15823
IFT20	1.1734	1.41038	1.55192	1.0558	1.14657	1.46278	1.62788	1.42199	0.911179	1.11969	1.41901	1.03178	1.36586	1.70805	1.17552	1.25371	1.32572	1.53912
TMEM97	5.70671	7.18675	8.65332	9.34151	8.53628	9.60915	6.0786	4.99935	6.12988	5.68387	7.18424	6.23442	9.58621	8.09578	9.97266	5.03525	4.62578	5.13697
CDR2L	0.40627	0.391649	0.323975	0.319677	0.369072	0.440192	0.310134	0.307061	0.23396	0.390175	0.349715	0.240412	0.439153	0.224506	0.289707	0.2668	0.412315	0.336258
PMP22	2.76266	2.58206	1.8765	2.20749	2.52281	1.85793	2.50651	2.46311	2.46826	3.19051	3.78011	2.08875	2.96427	2.65395	2.88506	2.35811	2.26149	2.41849
FOXN1	0	0	0	0	0	0	0	0	0	0	0	0	0	0	0	0	0	0
UNC119	1.61658	1.50403	1.04227	1.97129	1.94039	1.45728	1.97839	1.93276	1.09507	2.00283	1.75868	0.789096	1.76777	0.922254	1.96777	1.72198	1.41374	2.02471
ALDOC	5.13514	3.56424	3.41246	3.9819	3.58619	4.20889	5.81164	5.7901	5.10907	5.01282	3.43954	1.75312	3.80961	2.68347	3.13869	4.12855	4.57173	5.28685
SUPT6H	2.64893	2.10928	2.54452	2.53579	2.61712	2.44565	2.23674	2.34577	1.95004	2.96308	2.32683	1.64337	2.41718	1.71729	2.78989	2.28916	2.47172	2.62811
RAB34	4.7946	3.19064	2.52265	2.34447	3.11179	3.59009	3.06423	3.59617	3.51336	4.36231	3.44639	1.61999	3.77435	2.47969	3.08161	4.74301	4.16006	4.131
PHF12	1.1503	1.31845	1.17385	1.10328	1.21794	1.06406	1.05626	1.10011	1.08338	1.13881	1.20869	0.758335	0.970777	0.968261	0.905121	0.995974	1.11566	1.14665
PHOX2B	0	0	0	0	0	0	0.0268076	0	0	0	0	0	0	0	0	0	0	0
TMEM33	4.0888	3.90223	4.1776	3.96143	4.1265	4.30727	4.48115	3.73171	4.45238	4.06891	4.02143	5.12995	4.11615	5.87129	4.34033	4.62001	4.27758	4.28891
GABRA4	0.0137271	0.0304891	0.021893	0.0162773	0.038159	0.0313877	0.0666748	0.0568371	0.101637	0.0199831	0.00850768	0.0134968	0.00806301	0.0166225	0.0100683	0.0209989	0.0107471	0.0259376
GNRHR	0.0681982	0.0946711	0.152275	0.0628973	0.078062	0.0550371	0.095888	0.145221	0.131286	0.0744591	0.116235	0.178811	0.0100145	0.0825827	0.0800334	0.0663888	0.0355952	0.0396497
SLAIN2	0.876573	1.31264	1.13927	1.06718	1.00771	1.06665	1.28912	1.21029	1.3608	0.964978	1.38258	1.46422	1.16275	1.32159	1.03012	1.08096	1.03162	1.08226
OCIAD1	1.41988	1.40034	1.28824	1.45793	1.44222	1.12053	1.41904	1.31763	1.55011	1.62141	1.31888	1.22274	1.55578	1.63853	1.40805	1.6925	1.51242	1.85053
UGT2B10	0	0	0	0	0	0	0	0	0	0	0	0	0	0	0	0	0	0
CWH43	0	0.00187729	0	0	0	0	0	0.00159982	0.00200257	0	0.00209535	0	0	0	0	0.00188066	0	0
DCUN1D4	0.577576	0.844178	0.673156	0.567072	0.551685	0.5621	0.740032	0.643852	0.731925	0.555817	0.767989	0.850919	0.605522	0.638874	0.535648	0.720192	0.630454	0.53679
USP46	0.684027	1.11405	0.928254	0.934825	1.02531	0.798978	1.03155	0.878411	0.975156	0.603246	0.876236	0.698116	0.781977	0.952341	0.847183	0.857381	0.820127	0.774005
SULT1E1	0	0	0	0	0	0	0	0	0	0	0	0	0	0	0	0	0	0
ODAM	0	0	0	0	0	0	0	0	0	0	0	0	0	0	0	0	0	0
SMR3A	0	0	0	0	0	0	0	0	0	0	0	0	0	0	0	0	0	0
CHIC2	0.160835	0.254421	0.1551	0.123201	0.143731	0.186142	0.133866	0.176993	0.124622	0.139527	0.188351	0.159363	0.134566	0.129408	0.153631	0.127439	0.141537	0.163095
NMU	0.0296652	0.082361	0.00788538	0.0390848	0.056593	0.0133002	0.0221189	0.011698	0.0366073	0.0134953	0.0651158	0.0162042	0.0217809	0.0171058	0.0217583	0	0.00322571	0
KIAA1211	0.167955	0.246896	0.16961	0.163307	0.179295	0.167702	0.198274	0.173529	0.174314	0.145471	0.209664	0.0985535	0.143779	0.133853	0.140941	0.168293	0.165562	0.149242
LAMTOR3	2.98144	2.27278	2.62136	3.0804	2.05218	3.23037	3.4933	3.49689	4.17912	2.96765	2.60588	3.94614	3.02162	3.97837	3.15867	3.70322	3.74068	3.75935
PF4V1	0	0	0	0	0	0	0	0	0	0	0	0	0	0	0	0	0	0
NFKB1	0.1379	0.11044	0.16636	0.131607	0.138765	0.124842	0.152536	0.145358	0.136137	0.363532	0.375286	0.202801	0.338796	0.301248	0.321588	0.382318	0.389866	0.408577
AREG	0	0	0	0	0	0	0	0	0	0.0189021	0	0	0	0	0	0.0144458	0	0
MANBA	0.160594	0.190148	0.138108	0.117203	0.163483	0.10906	0.183134	0.147143	0.179523	0.160439	0.186621	0.103202	0.113288	0.152523	0.159362	0.158742	0.129428	0.16591
UBE2D3	1.70875	1.81246	1.80805	1.67491	1.47581	1.43414	1.68294	1.82126	1.95582	1.71742	2.17861	2.29062	2.46476	2.00157	1.67915	2.16776	2.49894	2.15767
MAPK10	0.159042	0.175822	0.154679	0.140067	0.126705	0.117448	0.168611	0.154649	0.1514	0.145011	0.142915	0.110028	0.116523	0.124657	0.110931	0.120726	0.125444	0.12125
ELF2	0.262638	0.396084	0.348697	0.28806	0.283311	0.252458	0.328674	0.313141	0.355321	0.266482	0.396286	0.274907	0.297834	0.303286	0.282397	0.347076	0.290669	0.344763
NDUFC1	0.597775	0.702153	0.81587	0.889822	0.982177	0.981837	0.694281	0.781964	0.604316	0.627551	0.725827	0.753521	1.07615	0.745734	1.00758	0.711407	0.735003	0.73518
UCP1	0.0215143	0.0895968	0.0686252	0.0425186	0.03518	0	0.0412493	0.0254514	0.0637174	0	0.100004	0	0.0157963	0	0	0.0598385	0	0.0469056
TBC1D9	0.0559438	0.124885	0.0940463	0.116538	0.12362	0.0803302	0.0840695	0.100167	0.086201	0.0907942	0.118308	0.0619429	0.0821504	0.0993922	0.0953733	0.11775	0.0927271	0.103289
ZNF330	2.89508	3.13267	3.07819	3.8926	3.49589	3.53452	4.34571	3.43366	2.7921	2.90421	4.29019	1.84902	3.95695	2.60682	4.25776	5.14102	4.02947	4.98477
INPP4B	0.0176607	0.0074239	0.0166619	0.0163863	0.0136258	0.0170628	0.00906135	0.00882785	0.0121553	0.00724207	0.00558841	0.00489138	0.00967949	0.0118331	0.011129	0.00639948	0.00567997	0.0059654
GAB1	1.51312	1.56141	1.4095	1.51528	1.69693	1.51288	1.99873	1.89738	2.17455	1.38887	1.84307	1.63109	1.76094	2.15553	1.75693	1.6925	1.70065	1.79921
KLHL2	0.266055	0.294234	0.350775	0.333009	0.346591	0.336381	0.26639	0.215074	0.250833	0.214633	0.243218	0.281938	0.31255	0.239328	0.34475	0.255296	0.187467	0.20882
IL2	0	0	0	0	0	0	0	0	0	0	0	0	0	0	0	0	0	0
CPE	0.807567	0.894142	1.00704	0.955826	0.971479	0.96975	0.684021	0.68252	0.575825	0.653266	0.720462	0.484337	0.736509	0.551312	0.645969	0.47538	0.490841	0.493594
RPL34	7.91304	11.5773	10.0962	9.86324	9.04052	8.34655	9.2494	10.6298	15.7727	8.82896	11.4057	15.7994	12.5984	13.2384	9.271	9.26688	11.0046	12.3943
WFS1	0.803778	0.36625	0.587142	0.541628	0.531753	0.482783	0.701919	0.707708	0.813185	0.703395	0.465836	0.180983	0.531587	0.477635	0.580541	0.763681	0.616474	0.588594
ANXA10	0.00430851	0	0	0.0028383	0	0	0	0	0	0.00392004	0.00333786	0	0.0015817	0.00186331	0	0	0	0.00469672
GRPEL1	2.12433	2.74717	1.24822	2.28329	1.55402	2.09032	1.97218	2.26177	2.45036	1.99383	2.45996	1.28253	2.10153	1.60533	2.21416	2.82985	2.83027	3.26641
GAR1	2.08807	1.81934	2.01939	2.03406	1.97963	2.74876	2.01593	1.99717	2.79601	2.22318	2.65021	2.73011	3.22932	2.01742	2.37875	2.84204	2.78258	2.69595
FRG1	0.257069	0.713714	0.453921	0.604816	0.585498	0.469253	0.445938	0.477891	0.516627	0.317424	0.625916	0.481441	0.57972	0.381172	0.451175	0.49156	0.587012	0.447037
CLCN3	1.76522	1.31365	1.63146	1.52778	1.66214	1.59071	1.9424	1.6623	1.76634	1.44478	0.995614	1.28899	1.48722	1.49168	1.70101	1.83214	1.63715	1.66394
AADAT	0.677422	0.660075	0.571368	0.489173	0.500603	0.525665	0.520362	0.408401	0.405114	0.604491	0.716566	0.234828	0.363469	0.473254	0.444311	0.366864	0.475963	0.44497
GALNT7	0.183682	0.156842	0.1117	0.144507	0.160982	0.141302	0.126681	0.150856	0.14187	0.192369	0.173013	0.149417	0.153298	0.165732	0.166708	0.158961	0.180188	0.198792
DHX15	2.14462	3.00043	2.5385	2.4875	2.48778	2.28876	2.68268	2.47384	2.69399	2.12637	2.93005	1.98749	2.45839	2.46009	2.38863	2.74029	2.49942	2.75081
SOD3	0.0187586	0.0130201	0	0	0	0	0	0	0.055556	0.0170672	0	0	0.013773	0	0.0275174	0	0	0.0136325
SEPSECS	0.32452	0.341388	0.283046	0.28059	0.306784	0.317137	0.450449	0.464888	0.412977	0.359849	0.353546	0.240969	0.23827	0.32455	0.368193	0.345527	0.390367	0.431147
CPZ	0	0	0	0	0	0	0	0	0	0	0	0	0	0	0	0	0	0
TRIM2	1.06915	1.79471	1.53203	1.36241	1.482	1.34881	1.61609	1.42956	1.54344	0.941828	1.3465	0.889493	1.06518	1.26052	1.07695	1.02325	1.02735	1.07982
SLC2A9	0.00216748	0.00401179	0.00460914	0.00142786	0.00236283	0.000971772	0.00323221	0.00341883	0.000534939	0.0052588	0.00111945	0	0.00053047	0	0	0.0020095	0.00282822	0.00210025
FBXW7	0.166461	0.225796	0.224525	0.228091	0.228645	0.231572	0.186023	0.219992	0.20072	0.160973	0.176859	0.202638	0.214408	0.196635	0.199535	0.175273	0.202933	0.176276
NEIL3	0.158424	0.482751	0.258828	0.193455	0.338033	0.288443	0.153108	0.150846	0.171656	0.08789	0.31731	0.0569875	0.184407	0.137028	0.204055	0.0617956	0.0957962	0.134789
TBC1D19	0.0604421	0.0823212	0.06184	0.0585989	0.0466201	0.0521523	0.0757994	0.0586864	0.100481	0.106872	0.0892332	0.0429826	0.0619617	0.0542519	0.0694257	0.0888128	0.0855638	0.0803919
CLNK	0	0	0	0	0	0	0.00066055	0	0	0	0	0	0	0	0	0	0	0.000751128
NSD2	1.79657	2.78933	2.28103	2.14399	2.34626	1.94982	1.62709	1.63395	1.52061	1.42416	2.1458	1.33407	1.83938	1.55393	1.73977	1.51682	1.45459	1.59742
SH3D19	0.244697	0.104076	0.0938973	0.0939311	0.0902541	0.0668146	0.0999458	0.09359	0.0830955	0.203384	0.077681	0.0663285	0.0763225	0.0724063	0.0721952	0.0665233	0.0696199	0.0956004
STIM2	0.364163	0.384231	0.411234	0.384803	0.415635	0.345989	0.377221	0.336114	0.380919	0.319099	0.36354	0.280355	0.400168	0.405881	0.38362	0.248117	0.258317	0.266427
NKX3-2	0	0.134891	0	0	0.0794468	0	0.031051	0.0287383	0.0719463	0	0	0	0	0	0	0.0337832	0.0316983	0
MFSD10	2.15923	2.23139	2.60191	1.92818	2.39307	2.25884	2.85193	2.89495	2.27372	3.09962	2.26756	1.65123	2.43088	1.78461	3.48418	2.90269	3.28704	3.243
GLRB	0.0256382	0.087493	0.0374823	0.0450389	0.0628852	0.044542	0.0641761	0.0669788	0.0806767	0.0408216	0.102622	0.0245079	0.0486291	0.0443513	0.0454447	0.0445679	0.0292722	0.0279483
BST1	0.0290841	0.0201869	0.0185542	0.0306553	0.0190232	0.0430308	0.0223052	0.0206439	0.0215341	0.0476312	0.0135191	0.0190641	0.0341667	0.0251561	0.0426642	0.044491	0.0341552	0.0634093
RAPGEF2	0.479169	0.573862	0.526431	0.488459	0.48759	0.48364	0.5391	0.54422	0.477567	0.450474	0.502165	0.386729	0.503432	0.507552	0.547354	0.592079	0.521728	0.572464
HGFAC	0	0.130937	0.0859619	0.15978	0.0440675	0.0906192	0.0688935	0.207227	0.319257	0.0490391	0.125268	0	0.0989343	0.186478	0.0790656	0.243605	0.0703295	0.156681
SNX25	0.276755	0.132063	0.143846	0.114762	0.13637	0.124635	0.24794	0.242628	0.227781	0.312504	0.0918883	0.0992076	0.186871	0.160298	0.175804	0.514598	0.409487	0.479475
LRP2BP	0.435419	0.271108	0.285945	0.248875	0.198939	0.2067	0.413322	0.340875	0.421949	0.332075	0.218269	0.199367	0.178653	0.215999	0.150289	0.538738	0.421938	0.535147
UFSP2	0.465239	0.548959	0.568866	0.720237	0.595926	0.620545	0.495558	0.518273	0.803757	0.430347	0.714848	0.470141	0.603474	0.704211	0.699534	0.560728	0.602006	0.591686
KLF3	3.09305	3.09253	2.36575	2.54066	2.72201	2.63063	2.9985	2.91816	3.09145	3.27403	3.26874	2.11566	2.63402	2.7561	2.63129	3.22032	3.07535	3.36575
KLHL5	0.380903	0.229593	0.315736	0.277339	0.311425	0.264589	0.320309	0.286077	0.248626	0.45372	0.339743	0.225857	0.369823	0.281775	0.338195	0.376373	0.385844	0.407939
FAM149A	0.0931304	0.423292	0.124575	0.154367	0.154742	0.169711	0.284158	0.27721	0.224658	0.0628668	0.353765	0.0984602	0.116905	0.140317	0.123395	0.190093	0.205801	0.209594
NCAPG	0.949946	2.53659	1.55365	1.91325	1.97878	1.41605	0.626445	0.583366	0.716788	0.324799	1.38281	0.852705	1.01289	1.25603	0.860953	0.185117	0.165797	0.206668
UGDH	1.35966	2.01745	1.95828	2.11585	1.99644	2.02472	1.93299	1.86698	1.84391	1.62839	2.35391	1.73927	2.24106	2.44806	2.19804	2.24296	1.83751	2.07706
PPARGC1A	0.154068	0.223421	0.245719	0.270048	0.236185	0.216476	0.180225	0.171684	0.217961	0.115145	0.124687	0.155541	0.20604	0.236774	0.175558	0.0554773	0.0637207	0.0519845
DDX25	0.0762122	0.222171	0.275511	0.120494	0.116313	0.146927	0.116897	0.138244	0.105332	0.0832088	0.236171	0.133215	0.126835	0.180179	0.160243	0.120117	0.0861857	0.129234
CRYAB	2.22638	0.301523	0.51963	0.509756	0.510568	0.520394	1.37083	1.30085	1.61828	2.08741	0.378617	0.333694	0.807363	0.516651	0.4182	0.849558	0.487133	0.591949
DBX1	0.0459917	0	0	0	0.0376027	0	0	0	0	0	0	0	0	0	0	0	0	0
HTATIP2	0.32645	0.0849694	0.0488107	0.127688	0.158474	0.0548855	0.0977973	0.126719	0.0981932	0.15779	0.205486	0.0668695	0.0599217	0.132357	0.0897896	0.127683	0.18636	0.170519
CTSC	0.324938	0.122433	0.170277	0.171246	0.166991	0.20916	0.100867	0.131795	0.0893607	0.789782	0.309273	0.19017	0.320374	0.232873	0.2894	0.148475	0.236225	0.229397
CCDC34	0.74023	0.750916	0.696236	0.81273	0.703491	0.821182	0.400299	0.441588	0.426278	0.961304	0.627382	0.58059	0.738594	0.656675	0.709987	0.585095	0.705839	0.491973
ZBTB16	0.00858396	0.0186188	0.00171129	0.00424111	0.0105273	0.0101025	0.00685751	0.00507741	0.0127113	0.00683375	0.00748138	0	0.0094538	0.00928081	0.00629601	0.00969918	0.0077005	0.00935741
ELP4	0.116923	0.169411	0.132865	0.146829	0.12547	0.117948	0.155522	0.139184	0.170977	0.0824452	0.127947	0.117356	0.113211	0.147905	0.104518	0.119918	0.104413	0.110995
ZPR1	2.56289	2.44844	2.91635	3.13956	2.64869	3.20508	3.25748	3.12558	3.56063	3.22261	3.23481	1.86397	3.49917	2.98888	3.19986	4.97577	4.56535	5.14816
MTCH2	2.02664	1.72176	1.90056	2.18419	2.1872	2.13164	1.81332	2.07625	2.13677	2.39709	1.95316	1.63396	2.66055	2.18065	2.0751	2.24907	2.17903	2.23871
FNBP4	1.79562	2.27467	2.074	1.83534	1.77422	1.87635	2.73001	2.20519	2.25358	1.76559	2.07105	1.48444	1.64946	1.99537	1.78064	2.75187	2.36402	2.68596
TECTA	0.0612914	0.0504197	0.0651681	0.0403767	0.0241278	0.0366394	0.027565	0.0443102	0.0470614	0.033046	0.0545179	0.0297596	0.0316677	0.0157077	0.0333	0.0505103	0.0429499	0.0461924
SC5D	2.39363	2.08703	3.13921	3.45341	3.04875	3.19954	3.68535	3.72094	4.76753	2.37579	2.1992	3.98729	4.02326	4.23482	3.61284	3.28748	3.53631	3.95349
CRTAM	0	0	0	0	0.00981944	0	0.00767568	0.00710399	0	0.00546363	0	0	0	0	0.0044045	0	0	0
JHY	0.156553	0.110503	0.126957	0.0769117	0.110641	0.0892236	0.0932696	0.12713	0.129665	0.137609	0.0966158	0.0739194	0.0837731	0.107869	0.118718	0.107012	0.140224	0.150411
B3GAT1	2.8198	2.84299	2.09354	2.20989	2.46446	2.45627	3.63922	3.32504	3.32069	2.24486	2.66476	1.52368	2.1953	1.96064	2.18857	3.86225	3.11242	3.47136
HSPA8	108.069	104.086	97.513	100.883	115.22	91.676	106.179	107.524	110.979	121.266	117.837	59.1676	111.547	94.1224	104.49	117.335	114.404	137.532
P2RX3	0	0	0	0	0	0	0	0.00376329	0	0.00578864	0	0	0	0	0	0.00884784	0	0
VWA5A	1.15951	0.439784	0.768006	0.730455	0.844406	0.71161	1.68456	1.39794	1.38394	1.30862	0.967013	0.633367	1.09325	0.909748	0.938759	1.61691	1.40137	1.59783
DNAJC4	2.96702	3.3376	2.85553	2.52746	2.80224	3.13065	2.64817	2.78378	1.62866	2.6995	3.13084	1.08977	3.04232	1.28315	2.47636	2.70333	3.23737	3.30871
SIAE	0.370139	0.14778	0.172396	0.222257	0.262453	0.185041	0.326573	0.22475	0.329835	0.372529	0.19286	0.252282	0.247715	0.252154	0.259471	0.257371	0.245761	0.24995
SNX15	0	0.0433441	0.0746971	0.0102846	0	0	0.0399103	0.00923443	0.0115592	0	0.0241895	0.0255833	0	0	0.0114507	0.021711	0.0101855	0.0113457
LPXN	0.0798578	0.066514	0.101891	0.0473468	0.0848789	0.0537055	0.0791076	0.09211	0.115298	0.0690248	0.0464003	0.0981477	0.0791551	0.0448972	0.0556441	0.144373	0.0885717	0.107366
DTX4	1.44567	1.26002	1.03843	0.934182	1.03761	1.02789	0.945085	1.05094	0.821173	3.47908	2.49217	0.813787	1.76232	1.60837	1.85358	1.22008	1.19878	1.47969
ATG2A	0.343754	0.288826	0.418397	0.351598	0.332825	0.334601	0.381572	0.288943	0.294705	0.271607	0.38545	0.0741199	0.358662	0.258206	0.265401	0.333376	0.360016	0.348431
EHD1	0.453089	0.333896	0.347928	0.335329	0.411604	0.436373	0.361068	0.403657	0.306479	0.39188	0.507021	0.238327	0.513376	0.295132	0.508743	0.431733	0.576612	0.520337
OSBP	1.60552	1.66468	1.60433	1.59955	1.78669	1.71625	1.70381	1.87002	1.82714	1.80341	1.67378	1.32361	1.76458	1.57727	1.80273	2.20174	1.77166	2.21834
UNC93B1	0.132926	0.0102514	0.0706668	0.00972968	0.0120755	0.0198655	0.0755138	0.0174724	0.043742	0.0806274	0.0686531	0.0726089	0.0325324	0	0.0216659	0.0205396	0.0867239	0.0214672
PUS3	0.67389	1.35937	0.974011	1.15146	1.30855	0.651476	1.15746	1.33284	1.13824	1.1113	1.22361	0.759212	1.06688	1.05647	1.09667	1.25931	0.989237	1.49983
DCPS	0.227589	0.20133	0.17793	0.270458	0.233507	0.252094	0.191084	0.258679	0.188333	0.211129	0.203974	0.124317	0.262119	0.181413	0.222571	0.245133	0.29988	0.181613
KMT5B	1.55429	2.25176	1.74688	1.73401	1.67448	1.64392	2.04225	2.06703	2.0004	1.52804	2.0904	1.09403	1.63137	1.60603	1.55573	2.13733	2.00316	2.03927
FOXRED1	1.4232	1.34846	1.51322	1.27984	1.56994	0.896352	1.35713	1.06898	0.886487	1.33599	1.5051	0.44423	1.16105	1.17237	0.977587	1.49225	1.19382	1.36264
PPP6R3	0.594127	0.740989	0.657792	0.594949	0.667915	0.599339	0.563628	0.554595	0.508631	0.538146	0.666788	0.578075	0.586173	0.702007	0.61572	0.612299	0.595277	0.636096
NRXN2	0.180476	0.156887	0.136932	0.138514	0.137528	0.192075	0.152296	0.193811	0.128436	0.122754	0.160179	0.0631692	0.15052	0.0757775	0.145224	0.109652	0.146326	0.147712
MS4A6A	0	0	0	0	0	0	0	0	0	0	0	0	0	0	0	0	0	0
MS4A4A	0	0	0	0	0	0.00104268	0	0	0	0	0	0	0	0	0	0	0	0
ST3GAL4	0.0484112	0.0571227	0.0887913	0.0398645	0.0554131	0.0488358	0.0340336	0.0629974	0.053766	0.0594625	0.0581325	0.0198329	0.0444307	0.0481539	0.0479355	0.0824718	0.0710652	0.0562915
CPT1A	0.235195	0.156907	0.331406	0.34598	0.354719	0.313273	0.637738	0.619953	0.551163	0.349031	0.233511	0.179611	0.296751	0.292309	0.326591	0.727195	0.732969	0.773311
CCND1	9.17409	3.01904	5.74025	5.90233	5.52222	5.5826	4.90392	4.65644	4.55862	11.0224	4.62746	5.44624	7.89407	4.91472	7.59384	3.51434	3.83704	3.67305
CCDC86	0.800188	0.380846	0.619869	0.737991	0.729	0.691891	0.584457	0.635589	0.42319	0.811245	0.566781	0.29972	0.503585	0.553695	0.83844	0.937929	1.01429	1.2129
PRPF19	2.0071	1.98761	1.89618	2.25702	2.45627	2.08059	2.02624	1.83751	2.20545	2.04713	2.10955	1.88544	2.37475	2.07881	2.39105	2.00896	2.11852	2.33195
TMEM109	0.861196	0.919609	0.845231	1.09101	1.35406	0.920726	0.747967	0.626951	0.343343	0.904095	0.547431	0.398044	1.16734	0.534791	1.11754	0.429922	1.12373	0.609815
CCKBR	0.0499223	0.115502	0	0	0	0.0111912	0.0106351	0.019686	0	0	0.0515674	0	0	0	0	0.0231418	0.0542841	0
HPX	0.26586	0.12302	0.282675	0.0934076	0.13042	0.119196	0.215221	0.272577	0.118107	0.354771	0.233427	0.0580888	0.299307	0.122642	0.142999	0.27113	0.173453	0.167449
TRIM3	0.333177	0.368906	0.290992	0.224712	0.23349	0.218732	0.370099	0.394149	0.305422	0.288702	0.417904	0.142995	0.186382	0.233289	0.290921	0.253734	0.320883	0.322843
CHORDC1	1.17688	1.19387	0.981805	1.13312	0.76237	0.888881	1.08193	1.23696	1.49474	1.31787	1.38866	1.42417	1.05685	1.32332	0.95616	1.28414	1.38799	1.25661
FOLR1	0	0	0	0	0	0	0.0193696	0.0179269	0	0	0	0	0	0	0	0.0210739	0	0.0440513
ANAPC15	0.416339	0.689097	0.255388	0.358661	0.523688	0.53845	0.368422	0.549359	0.545385	0.262247	0.595466	0.419851	0.917057	0.498614	0.328859	0.556721	0.334312	0.628412
FOLR3	0.0163874	0	0	0.0107955	0	0.0110208	0.0052366	0.00484657	0	0	0.00634778	0.0134271	0	0.0283484	0.0180293	0.00569737	0.0320745	0
PANX1	0.555734	0.833066	0.560109	0.572029	0.760432	0.607325	0.66101	0.641453	0.651494	0.709283	0.783334	0.480639	0.569545	0.607525	0.512343	0.826512	0.760396	0.785307
ARHGEF17	0.359062	0.274841	0.305061	0.329384	0.362158	0.266299	0.366733	0.363238	0.298152	0.335847	0.452352	0.175969	0.359721	0.211883	0.366733	0.357002	0.391893	0.43897
APOA5	0	0	0	0	0	0	0.0858404	0	0.0497238	0	0	0	0	0.0580873	0	0.0933935	0.0876297	0
APOA4	0	0	0	0	0	0	0	0	0	0	0	0	0	0	0	0	0	0
APOC3	0	0	0	0	0	0.0409644	0	0	0	0	0	0	0	0	0	0	0	0
CEP164	0.359343	0.331593	0.301461	0.253143	0.326064	0.212328	0.242931	0.316984	0.212233	0.404427	0.297698	0.159979	0.30654	0.213795	0.286417	0.38996	0.326594	0.338133
RNF141	3.28804	2.1859	2.23479	2.27115	2.29129	2.22059	2.45162	2.73678	2.20851	2.60028	2.25172	1.84152	2.26645	2.38798	2.3506	2.44546	2.26286	2.48532
CEP126	0.269267	0.178625	0.152017	0.2025	0.153911	0.129805	0.201024	0.18887	0.206424	0.223308	0.208605	0.191338	0.16271	0.156641	0.134578	0.13918	0.108826	0.155856
EIF4G2	55.6291	81.436	68.3975	68.6015	68.7308	64.919	67.5675	67.3494	67.9108	64.8749	79.4202	51.7683	70.4707	67.3267	68.5892	66.8702	66.6471	74.8151
IL10RA	0.0368562	0.00852715	0	0.0080932	0	0.0082621	0.0235548	0.0145336	0.0272886	0.0670663	0	0	0.0180404	0.0425048	0.0450544	0.00854247	0.0160305	0
GALNT18	0.0204372	0.0052688	0.00651897	0.00384667	0.00525153	0.0106028	0.010076	0.00863473	0.00475574	0.0170007	0.0280471	0.007655	0.00900329	0.00656577	0.0158465	0.0105565	0.0118099	0.0199448
BIRC2	1.41428	1.37067	1.59035	1.47265	1.33748	1.30615	1.6911	1.60755	1.95434	2.97675	3.00423	2.18942	2.42132	2.36198	2.14156	2.87768	2.75961	2.89396
UBE4A	2.15762	1.986	2.05478	1.9906	2.25902	1.77116	2.12958	2.29232	2.00744	2.24084	1.89201	1.57708	2.29078	2.13027	1.92409	2.18385	2.16384	2.21102
DDX6	6.59485	8.53838	5.68091	6.46068	6.45409	6.14437	6.31008	6.9243	6.98854	5.77674	6.43765	5.6435	6.03874	6.13322	5.4192	6.89487	6.5988	6.74277
UPK2	0.042977	0.0937509	0.0293756	0.0485345	0.0803151	0.0330316	0.0353142	0.065368	0.0500037	0.0670321	0.0618334	0.010061	0.00901562	0.0106208	0.00450315	0.0597668	0.0400559	0.0669278
CBL	2.75787	2.53421	2.50907	2.56961	2.37629	2.38499	2.59271	2.55395	2.73717	2.86446	2.27969	1.80399	2.457	2.46283	2.49497	2.67517	2.64427	2.95931
NECTIN1	0.232567	0.201777	0.222549	0.234918	0.24719	0.290652	0.187031	0.171954	0.136321	0.216888	0.201193	0.111157	0.271786	0.176013	0.254447	0.141498	0.15679	0.176057
HIPK3	0.580251	0.565829	0.700589	0.640672	0.636446	0.656791	0.758653	0.669518	0.710996	0.607868	0.626808	0.475431	0.708056	0.675071	0.689341	0.910647	0.823787	0.858228
KIAA1549L	0.513204	0.33039	0.393318	0.438371	0.419594	0.427136	0.436732	0.471028	0.441186	0.775923	0.40239	0.390581	0.557875	0.540418	0.553762	0.530244	0.570777	0.5622
FBXO3	1.20197	1.36787	1.33314	1.26611	1.24213	1.44435	1.60655	1.35697	1.5721	1.23793	1.12971	0.959845	1.08859	1.2824	1.41862	1.70125	1.28576	1.50759
PDHX	0.287696	0.283907	0.265315	0.279773	0.299224	0.239546	0.382742	0.324137	0.302854	0.30093	0.253206	0.198842	0.294576	0.299625	0.281352	0.397368	0.377952	0.398245
SLC1A2	3.7908	5.42748	3.79948	3.46831	3.72775	3.46067	5.64624	4.9966	5.94162	2.88228	4.89903	2.69611	3.14257	3.69472	3.23906	5.7226	4.967	5.55042
COMMD9	1.18962	1.22091	1.29729	1.19226	1.75405	1.38809	1.37111	1.11864	1.09159	1.0361	1.40999	0.883076	1.44827	1.13449	1.45423	1.2231	1.27365	1.17489
SLC15A3	0.132741	0.0921336	0.127023	0.218612	0.173645	0.205321	0.101801	0.0471096	0.16708	0.157004	0.226239	0.152266	0.165684	0.17222	0.233665	0.0830692	0.0779426	0.0771739
CD5	0.00808386	0.0112218	0	0.00532537	0.00660934	0.0163095	0.0051664	0.00956321	0.00598536	0.022065	0.00626268	0.0132471	0.00593535	0.00699209	0	0.016863	0.0210964	0.0117497
ACCS	0.560286	0.225555	0.10723	0.0812014	0.192397	0.120576	0.214847	0.344665	0.248904	0.326252	0.243074	0.12854	0.123412	0.145385	0.131504	0.218168	0.328989	0.211734
SCGB2A2	0	0	0	0	0	0	0	0	0	0	0	0	0	0	0	0	0	0
MDK	40.5271	42.8638	51.2627	50.2393	55.932	59.4777	67.1126	71.3642	42.9651	40.6875	39.5426	33.1515	58.4368	35.1112	61.4514	80.3751	80.8418	73.1234
AMBRA1	0.0632585	0.0921326	0.0793883	0.0915429	0.0559592	0.0802025	0.0762176	0.0797419	0.0936742	0.0575549	0.0795363	0.0373863	0.0677651	0.057406	0.0631314	0.0793187	0.0852487	0.10551
MADD	0.579355	0.904777	0.752092	0.625744	0.644423	0.693169	0.656576	0.773041	0.59356	0.517925	0.816774	0.226309	0.56387	0.425361	0.659638	0.829113	0.676855	0.719682
PTPMT1	1.83816	0.726521	0.895776	1.14364	0.960167	1.21902	1.1095	1.13257	0.945129	1.27755	0.850472	0.292853	0.674808	0.927444	0.936264	1.01186	0.982722	1.039
NAA40	1.09439	1.03864	0.87271	0.823941	0.648253	0.886197	0.756522	0.898339	0.719345	0.741709	1.1766	0.695395	0.778929	0.685794	0.892795	0.776499	0.823292	0.657368
CARS	1.35986	0.617526	0.703707	0.845794	0.913699	0.899929	1.39377	1.18086	1.28802	1.79006	0.907804	0.646001	1.14183	1.04169	1.35817	2.22055	2.18497	2.32083
SLC22A18	0.0562279	0	0.0128109	0	0.0197022	0	0.0102672	0.019005	0.0118947	0.168091	0.00622294	0	0.017693	0.0138954	0.0117832	0.0390972	0.0262031	0.0175127
CD81	6.5152	4.07326	5.06462	5.39837	5.12163	5.35525	3.89861	5.31531	2.83003	5.99803	4.76327	3.51138	6.39232	3.95723	5.86182	4.81213	5.64866	5.28197
SLC35F2	0.00746642	0.00829177	0.00476321	0.00885352	0.0170927	0.00803404	0.00477179	0.00441639	0.00884512	0.0407594	0.0185099	0.0171294	0.0317957	0.0206657	0.0273817	0.015575	0.0175365	0.0173636
C11orf21	0	0.0576619	0	0	0	0	0.0176979	0	0	0	0	0	0	0	0.060933	0	0.0180668	0
ELMOD1	0.0162534	0.0131615	0.00432035	0	0.0110739	0	0.00519377	0.00320462	0.00401138	0.0492931	0.0272821	0.00443909	0.0238672	0.0281166	0.015895	0.0150687	0.0265102	0.00787462
CALCA	0.144236	0	0	0	0	0	0.115226	0.149302	0.0266983	0	0.0558707	0.05909	0.0529505	0	0	0.0752191	0.0235256	0.0262053
SOX6	0.175557	0.191245	0.244887	0.222218	0.196439	0.207059	0.162196	0.155763	0.188693	0.11871	0.141965	0.213809	0.196657	0.186483	0.164749	0.103447	0.10554	0.111588
C11orf58	0.32758	0.463559	0.511189	0.470663	0.502178	0.376033	0.407884	0.456012	0.550948	0.381548	0.435365	0.499786	0.499693	0.495842	0.458787	0.4909	0.464289	0.462788
PITPNM1	0.452638	0.294535	0.0902377	0.400683	0.115649	0.218791	0.244081	0.267735	0.115203	0.527654	0.284916	0.139076	0.373879	0.183519	0.352743	0.373748	0.332225	0.493423
RPS13	92.0698	132.129	97.9916	108.436	117.197	88.9816	113.588	119.344	120.095	99.9728	124.322	69.6814	121.082	103.888	100.481	112.784	118.649	137.359
AIP	2.53845	2.81906	3.23882	3.04349	3.3622	3.78986	4.08826	4.03902	3.42068	2.2172	2.55655	0.873554	2.72113	2.52497	3.25826	4.21853	3.62696	4.04009
NUP98	0.49191	0.550329	0.588401	0.544708	0.526543	0.50493	0.542926	0.520674	0.537935	0.516753	0.502687	0.450777	0.546509	0.527645	0.456931	0.556944	0.57958	0.596207
NDUFS8	7.82431	6.44608	6.13089	6.52142	7.06466	6.38299	5.08749	5.95614	3.97967	8.26406	7.6956	3.73503	9.54134	4.53135	9.30691	6.55228	8.14541	7.14485
TCIRG1	0.17273	0.0599451	0.0275484	0.10241	0.0564895	0.0813145	0.0662352	0.061302	0.0511564	0.314313	0.147198	0.0566109	0.0634113	0.0597609	0.101353	0.0720633	0.0563466	0.200847
CHKA	0.466353	0.302941	0.41003	0.334788	0.373956	0.333733	0.320973	0.337737	0.320944	0.29375	0.294128	0.230245	0.342407	0.299942	0.342053	0.334665	0.288656	0.336743
EXPH5	0.132304	0.130496	0.0888453	0.119268	0.0835004	0.0593173	0.0667541	0.10297	0.0945215	0.0865853	0.080919	0.0570544	0.0664644	0.120458	0.0663956	0.0774697	0.0484591	0.0910893
HPS5	0.489851	0.487115	0.653547	0.496457	0.566092	0.392784	0.577964	0.520987	0.52311	0.634244	0.470719	0.416798	0.542948	0.423694	0.601116	0.592794	0.497823	0.599026
GTF2H1	0.613948	0.62966	0.584579	0.685146	0.595611	0.674795	0.67055	0.680228	0.790412	0.583604	0.582119	0.795854	0.622337	0.649918	0.712427	0.847427	0.735344	0.665938
POU2AF1	0	0.00137663	0.00316323	0	0	0	0	0	0	0	0	0	0	0	0	0.00137911	0	0
PTPN5	0	0.0219637	0	0.0062538	0.00517441	0	0.0121342	0.0149739	0.0046859	0.00863727	0.0220636	0	0	0.0082111	0	0.0154022	0.0144517	0.0206972
VWF	0	0	0	0	0.000953021	0	0.00223488	0	0.00345219	0	0.000903036	0	0	0	0.000854952	0	0.000760488	0.00508267
PSMD9	0.194171	0.206971	0.210139	0.178165	0.24947	0.284484	0.243758	0.209195	0.225918	0.189283	0.177289	0.181823	0.178206	0.323899	0.162763	0.27485	0.226217	0.267104
P3H3	0.161301	0.310991	0.142919	0.259745	0.32237	0.180795	0.148904	0.190819	0.159238	0.146757	0.222154	0.0881081	0.236861	0.108513	0.144599	0.099696	0.140315	0.221421
PPFIBP1	0.0964807	0.0719265	0.0892853	0.0564962	0.0730392	0.0841097	0.0647058	0.0760911	0.0758447	0.0845306	0.0904322	0.0644125	0.0795838	0.0638757	0.0969743	0.0588041	0.0652775	0.0675192
PRPF40B	0.0509574	0.0800454	0.042774	0.0388693	0.0482409	0.0342695	0.0308528	0.0491779	0.039715	0.0585637	0.0540217	0.0307647	0.0295374	0.0533543	0.0708165	0.0466216	0.0489937	0.0526252
CD69	0	0	0	0	0	0	0	0	0	0	0.0188759	0	0	0	0	0	0	0
PRDM4	1.61709	1.61846	1.84218	2.01643	1.90646	1.86917	2.13156	2.01977	1.82803	2.31859	2.0917	1.36046	2.14139	1.7671	2.11799	2.64038	2.42561	2.70715
CLEC2B	0.0836764	0.0165939	0.0953238	0.0314989	0.0586402	0.00803907	0.0152793	0.0353532	0.0177013	0.16314	0.037043	0.0195887	0.0877672	0	0.0613735	0.0748068	0.0155978	0.00868724
COQ5	0.927921	1.03689	0.976116	0.875738	0.780187	0.867459	1.04727	1.02377	0.8722	0.826294	0.927908	0.47451	0.918064	0.67168	1.004	1.45517	0.974645	1.28175
SELPLG	0.0526531	0.012182	0.0559834	0	0.0143497	0.0118033	0.0224337	0.0207628	0.0129949	0.0479057	0.027194	0	0.0515454	0.0151807	0.0514921	0.0366115	0.0572534	0.012755
CORO1C	1.85622	2.91573	3.25536	3.11248	3.20197	3.2715	2.59837	2.24499	2.53459	2.00377	2.15798	1.55392	2.67877	2.36011	2.56124	1.86599	1.67504	2.02262
ASIC1	1.21935	1.10842	0.940986	0.886181	1.17702	0.989323	0.98039	1.14934	0.996007	0.758691	1.09091	0.335173	0.658457	0.58517	0.750096	0.612643	0.662085	0.703197
DAO	0	0.00675878	0	0	0	0.00327435	0.00622333	0.00863972	0	0.00442984	0.0113158	0	0	0	0	0.00677092	0.00317653	0.00353835
CAPRIN2	1.48131	1.74286	1.13084	0.984764	1.07819	0.847381	1.67694	1.64821	1.65185	1.71346	1.78087	1.07311	1.19704	1.125	0.970553	1.67376	1.74726	2.04146
TSPAN11	0.8999	0.677336	1.08574	1.08171	1.37357	1.23004	0.759988	0.800164	0.737682	0.991553	0.765071	0.387819	1.20132	0.889558	1.18079	0.682616	0.682425	0.658237
KCTD10	1.75002	2.27069	1.72021	1.51518	1.76953	2.08962	1.87624	1.85057	1.96211	1.91068	2.35184	1.03006	1.98242	1.69284	2.4257	2.38403	2.04583	2.21138
SLC11A2	1.85577	1.482	1.84899	1.64559	1.73207	1.70517	2.64389	2.00544	2.19535	1.89713	1.65092	1.22326	1.66874	1.64842	1.73124	2.58076	2.07051	2.70337
MLEC	4.80868	3.56983	4.89053	4.62773	5.13952	4.37749	3.75023	3.70176	4.03511	4.5273	4.64319	2.26122	4.61542	3.9543	4.81511	4.37097	3.17366	4.08215
MVK	0.255567	0.331884	0.460191	0.445337	0.458344	0.471264	0.463655	0.341347	0.207536	0.457549	0.434304	0.121587	0.605301	0.40645	0.592582	0.37834	0.349612	0.377452
CSRNP2	2.51051	3.56107	2.66445	2.51985	3.03782	2.86713	3.49482	3.38032	2.9876	2.83235	2.87849	1.40624	2.23874	2.13197	2.39712	3.41512	2.90059	3.64896
CAMKK2	0.284047	0.476454	0.302013	0.334143	0.28753	0.238782	0.334974	0.342028	0.335495	0.341505	0.466307	0.193945	0.24083	0.263234	0.272823	0.300964	0.324307	0.346503
BIN2	0.00469931	0	0.00749482	0.00619149	0	0.00316035	0.00300333	0	0	0	0	0	0	0	0.00344677	0.0032676	0	0
IL23A	0.0328786	0	0	0.0433186	0.0268814	0	0.0630382	0.0583431	0.0243436	0.0299142	0.0509431	0	0	0	0.0241152	0	0.0214507	0.11947
ATP5F1B	40.7489	49.8056	49.7052	49.8482	59.8059	52.1951	59.3175	49.0911	55.8316	47.8486	48.5329	27.4072	50.3144	49.1666	57.7151	62.3825	53.9589	67.852
PTGES3	1.75037	1.89617	2.38723	2.17147	2.00622	1.89774	2.3471	2.00296	2.30735	1.82325	1.81861	1.5414	2.07188	1.82526	2.01574	2.42851	2.37468	2.24691
SYT10	0.0156319	0.0216998	0.0249309	0.00617865	0.0102245	0.00841013	0	0	0	0.00568899	0.0169543	0.00512322	0	0.00811243	0.00458617	0	0	0
BCL7A	0.490666	0.874785	0.544717	0.576751	0.566353	0.6729	0.657913	0.660128	0.466582	0.398282	0.674537	0.362614	0.681664	0.436881	0.560998	0.448213	0.502151	0.492926
RSRC2	4.91984	7.64553	5.90226	5.83957	6.04434	6.99211	6.45549	6.48459	5.55752	5.32397	7.28564	5.25111	6.15042	5.74666	6.60391	6.87214	6.85139	7.37234
CYP27B1	0.0924674	0.213935	0	0.0812191	0.0504007	0	0.0590959	0.0911574	0.136927	0.0841303	0.0955144	0	0.0226305	0.106639	0.113036	0.0428639	0.0201093	0
MYF6	0	0.232026	0	0	0	0	0.14243	0	0.0825036	0	0.0863263	0	0.0818143	0.0963807	0	0.0774811	0.0726993	0.0809802
MYF5	0	0	0	0	0	0	0	0	0	0	0	0	0	0	0	0	0	0
LIN7A	0.138187	0.170296	0.251875	0.25452	0.232879	0.238021	0.273957	0.301094	0.30068	0.175762	0.164952	0.249554	0.235014	0.286613	0.255456	0.220606	0.23735	0.264385
KRT18	0	0	0	0	0.0415446	0	0	0	0	0.0462317	0	0	0	0	0	0	0.0331516	0
ACSS3	0.193797	0.0806197	0.0815494	0.0752694	0.0830948	0.0602835	0.106911	0.0982017	0.0948803	0.16656	0.103189	0.0548259	0.0792561	0.093913	0.0643579	0.0926159	0.0807223	0.0853294
TNS2	0.329878	0.253496	0.206688	0.178507	0.154118	0.158463	0.27859	0.222997	0.279137	0.321574	0.191671	0.193062	0.0778512	0.163044	0.207389	0.335872	0.392007	0.239734
GLI1	0.197098	0.0228005	0.0261955	0.0649206	0.0537155	0.0110459	0.0209942	0.0194306	0.0364832	0.0747196	0.0254491	0.0269155	0.0602973	0.0710328	0.084329	0.045683	0.0107159	0.0358095
PPM1H	0.0154923	0.0102643	0.0325701	0.0222672	0.0195755	0.0184697	0.0220526	0.0199935	0.0161632	0.00832915	0.010911	0.00576986	0.0165452	0.0121818	0.0165281	0.0146896	0.00872923	0.00972354
METAP2	3.08135	3.36278	3.58533	4.30873	4.55534	4.68863	5.05328	4.00632	4.05712	3.69837	3.44563	2.63587	4.33626	3.57036	5.41916	5.49455	4.12816	4.93287
LTA4H	1.04512	1.31106	1.32277	1.26013	1.34445	1.2155	1.48295	1.39518	1.4376	1.20388	1.09566	0.8249	1.20383	1.25644	1.08654	1.24674	1.02905	1.41802
ELK3	0.820678	0.173528	0.260042	0.202291	0.224402	0.224788	0.232723	0.223427	0.239433	1.17195	0.193685	0.316174	0.303275	0.347869	0.362757	0.646229	0.577979	0.63789
SLC6A12	0.008371	0.0174306	0.0267014	0.00551453	0.0068441	0	0.0213996	0.00495145	0.0123959	0.0380813	0	0	0	0	0	0.0116413	0.0163843	0.012167
WNT5B	0.0209713	0.0473067	0.0334466	0.0333866	0.0357209	0.0434857	0.0446758	0.0382472	0.0336425	0.0270306	0.0284318	0.0143191	0.0372108	0.0302317	0.0358905	0.0328096	0.0410464	0.0381015
MAGOHB	1.00164	2.26704	1.94477	1.76437	1.42424	1.46438	1.36379	1.23646	1.40263	0.970762	1.55197	1.49866	1.51881	1.46905	1.80472	1.16584	1.43484	1.64575
TRPV4	0	0	0.00649891	0	0	0	0.0052085	0.00241028	0	0	0	0	0	0	0	0	0	0
ITFG2	0.234724	0.289633	0.256502	0.237669	0.248771	0.301094	0.219462	0.249396	0.270342	0.181922	0.218886	0.0854762	0.210637	0.176705	0.216795	0.226683	0.224036	0.230602
FOXM1	0.715935	1.65153	1.32653	1.26231	1.09322	1.03376	0.471011	0.417247	0.397563	0.258638	0.799341	0.310555	0.765292	0.500859	0.656389	0.102491	0.151118	0.168331
PRR4	0.395813	0.39247	0.450909	0.409747	0.184923	0.418298	0.289102	0.4348	0.376795	0.205786	0.306642	0.0926601	0.0415164	0.146724	0.0414734	0.196587	0.221346	0.246558
PRMT8	0	0	0.00153792	0.000635241	0.000788399	0	0	0	0	0.000877346	0	0	0	0	0	0	0	0
PARP11	0.385673	0.561287	0.488111	0.440931	0.453661	0.46854	0.473884	0.400323	0.469784	0.307886	0.447215	0.501526	0.526147	0.479933	0.492753	0.463677	0.392854	0.401437
ARPC3	1.19609	1.57828	2.03339	2.17334	1.84838	2.14798	2.61247	2.48009	2.57893	2.1765	2.36239	1.9385	2.70214	2.41017	2.58366	3.07997	2.94134	3.29548
GPN3	0.6353	0.78863	0.623523	0.708255	0.839062	0.903795	1.06971	0.903317	1.02218	0.622483	0.69094	0.540556	0.897023	0.686875	0.591423	0.942959	1.11592	1.03882
VPS29	3.8141	5.17841	2.93765	4.4859	3.75728	3.62858	3.85258	3.53263	4.40818	3.62256	5.16015	5.03064	4.15278	4.90824	4.2986	4.79961	3.69012	4.50256
FGF6	0	0.00815107	0	0	0	0	0	0	0	0	0.00909791	0	0	0	0	0	0	0
MYL2	0	0	0	0	0	0	0	0	0	0	0	0	0	0	0	0	0	0
RAD51AP1	0.78153	2.27026	1.41571	1.43013	1.49094	1.3886	0.678301	0.565002	0.585795	0.30725	1.48749	0.790554	0.701332	1.00145	0.651069	0.207977	0.113308	0.168286
CUX2	0.0609152	0.149331	0.0671797	0.0610471	0.0678183	0.0618853	0.091115	0.100428	0.0839668	0.058371	0.116976	0.0499111	0.0532898	0.0498858	0.0575124	0.0829106	0.0600365	0.0767649
SH2B3	0.161601	0.124628	0.143185	0.121243	0.168825	0.111698	0.143443	0.196484	0.182799	0.302229	0.226046	0.11034	0.210935	0.182485	0.158038	0.230976	0.243079	0.33275
AKAP3	0.134475	0.042426	0.0487432	0.0563737	0.0949534	0.0493288	0.113288	0.0831572	0.0452573	0.111227	0.033148	0.0500828	0.0897584	0.0793044	0.031383	0.076504	0.0438671	0.053306
MANSC1	0.389954	0.358922	0.608408	0.720404	0.644581	0.518798	0.520111	0.546558	0.59628	0.393359	0.466289	0.347293	0.535281	0.601254	0.615558	0.365461	0.359499	0.486698
KCNA1	0.14731	0.034082	0	0	0	0	0.015691	0.0145223	0.0181783	0.178704	0.0380411	0	0	0.0212358	0	0.0170716	0.0160181	0
DUSP16	0.525524	0.87155	0.571125	0.579038	0.545638	0.566101	0.682128	0.68909	0.81436	0.482372	0.821467	0.514421	0.50707	0.498797	0.451968	0.611181	0.582564	0.642162
CREBL2	0.529812	0.72692	0.51092	0.503241	0.609463	0.501314	0.649645	0.703291	0.538241	0.554909	0.682497	0.252385	0.601593	0.431615	0.53771	0.621134	0.663187	0.805884
ACAD10	0.18757	0.19228	0.184093	0.142574	0.155716	0.14555	0.130941	0.163861	0.164517	0.126024	0.147549	0.0851183	0.118649	0.207165	0.093128	0.152495	0.158146	0.197131
ALDH2	1.32787	1.41902	1.33653	1.2988	1.47624	1.45659	1.74645	1.53017	1.81646	1.44757	1.40195	0.928778	1.33462	1.25009	1.2501	1.64677	1.57419	1.78292
CDKN1B	9.61915	20.633	13.5523	14.2439	12.2211	14.296	10.6821	13.9008	12.147	6.88922	14.5783	10.3861	12.0455	8.5626	12.1565	11.7586	14.4909	11.6578
GPRC5D	0	0	0	0	0	0	0	0	0.0133492	0	0	0	0	0	0	0	0	0
NAA25	0.639263	0.585829	0.692972	0.611946	0.563492	0.559223	0.837853	0.825669	0.693333	0.69068	0.686767	0.425573	0.645371	0.628522	0.67584	0.946302	0.837397	0.911004
GSG1	0.0101747	0.0211865	0.0486823	0.0201083	0.0249565	0.0136853	0.0130053	0	0.00753345	0.00925735	0.0472951	0.0333468	0.0298821	0.00880058	0.0223884	0.0212245	0.0199147	0.022183
SCNN1A	0	0	0	0	0	0	0	0	0	0	0	0	0	0	0	0	0.00433084	0
LTBR	0.0372197	0.0172225	0	0.00817302	0.0405743	0.0250308	0.0158581	0	0.0183719	0.124168	0.0192231	0	0.0364367	0.042924	0.0636983	0.0345069	0.0404716	0.0991794
OGFOD2	0.0750617	0.0260497	0.179571	0.0494481	0.0920553	0	0.0479719	0.0887979	0	0	0.116303	0	0.082668	0	0.055055	0.0782895	0.0734579	0.027275
CDK2AP1	2.26049	2.86259	1.97182	2.3036	2.95707	2.25239	2.21714	2.2321	2.14505	1.98952	2.28733	1.3154	1.91713	2.08288	2.06402	1.50764	1.33032	1.64949
OAS3	0.241511	0.233046	0.0563678	0.0543265	0.0385285	0.0277302	0.214584	0.216023	0.222431	0.80927	1.65654	0.231668	0.250847	0.229273	0.280831	0.495601	0.518818	0.599319
OAS2	0	0	0	0.00405267	0	0	0.00393169	0	0.00455493	0.0279862	0.114383	0	0.00451687	0.0319264	0.0045122	0	0.00802729	0.0223541
ART4	0.0456716	0.0713252	0.0546303	0.0601737	0.0280057	0.0691082	0.0291887	0.0472757	0.0676312	0.0623305	0.114993	0.0374211	0.0838327	0	0.0334984	0.10321	0.0372464	0.0497868
MGP	0.17284	0.0899744	0.0689144	0	0.141313	0.0581185	0.0276155	0.0255586	0.223951	0.157256	0.267803	0.0708083	0.0634514	0	0	0	0	0.0314022
RASAL1	0.00547918	0	0	0	0	0.00368483	0.00350175	0.0097228	0	0	0.0084896	0	0.0120688	0.00473919	0.00401878	0	0.00714948	0.00398192
ARHGDIB	0.0520463	0.0361247	0.0498044	0.0342863	0.059574	0.0840044	0	0	0	0.0189414	0.0645136	0.119404	0.0840698	0.00900343	0.0687132	0.0144758	0.00679123	0.0151296
GTF2H3	0.71031	0.690225	0.657057	0.753364	0.801431	0.883733	0.953315	0.705849	0.830953	0.67858	0.654842	0.826433	0.82401	0.921568	0.75022	1.07671	0.977821	0.882716
EIF2B1	3.52973	3.8986	3.50006	3.7002	3.576	3.09625	3.89379	4.09397	4.49966	3.47677	3.99479	2.59031	4.02262	4.08839	3.84962	4.51385	4.71588	4.95191
DDX55	1.23892	1.44829	1.40395	1.26004	1.50164	1.60792	1.29882	1.23423	1.03801	1.10744	1.45656	0.56989	1.03732	0.940001	1.15581	1.43578	1.55279	1.61909
SLC38A1	2.35321	1.75608	0.992798	1.01898	0.921503	0.750054	1.46626	1.68063	1.66377	2.32768	1.78288	0.915755	1.09588	0.999343	0.883749	2.16256	2.18447	2.48299
RERGL	0	0	0	0	0	0	0	0	0	0	0	0	0	0	0.00125718	0	0	0
ENDOU	0.0388488	0.0269645	0.020653	0.0170615	0.0211751	0.00870879	0.0496565	0.0842565	0.028764	0.0353461	0.0200645	0.0848824	0.0380315	0.0112007	0.0189961	0.0450215	0.0929347	0.0752876
C12orf49	1.48451	1.719	1.75812	2.29962	2.43947	2.22899	1.88341	1.96048	1.89901	1.43758	1.68525	1.40902	2.11517	1.88789	2.01595	1.82429	2.01856	2.16303
VDR	0	0.00140191	0	0	0.00330275	0.00135834	0	0	0	0.00367536	0	0	0	0.00873504	0.00148144	0.00280886	0.00131776	0.00146786
FZD10	0.562414	0	0	0.0411665	0	0	0	0	0.0462684	0.28428	0	0.204807	0	0	0	0	0	0
RFC5	0.881312	1.15788	1.25499	1.14733	1.10657	1.01605	0.898513	0.992945	0.893346	0.830488	0.8372	0.670527	0.770332	0.834885	0.96192	0.649284	0.705044	0.853976
STX2	0.75546	0.962751	0.6979	0.89472	0.678415	0.713501	0.728179	0.78871	0.889456	0.796269	0.949857	0.859143	0.739568	0.889095	0.663106	0.711879	0.791838	0.741027
ADGRD1	0.00109314	0.00151747	0.00174342	0.000720121	0	0	0.00139725	0.00129318	0.00485621	0.00298373	0.00338748	0	0.000802606	0.000945503	0.000801776	0.00228029	0.00142637	0.00158885
COPZ1	0.858277	0.876719	0.910411	1.09614	1.10555	1.11084	1.12551	1.07521	0.89626	0.976115	0.972288	0.703232	1.20386	1.14506	1.28278	1.26959	1.16746	1.19452
TBC1D30	0.0652731	0.0976895	0.0390384	0.0255311	0.0450285	0.0452689	0.0730031	0.0832507	0.101188	0.0371174	0.0853335	0.00668522	0.0329484	0.0564576	0.0463793	0.04255	0.0904945	0.0726369
CAND1	3.90246	5.33854	5.17692	4.42082	5.04273	4.69841	4.87158	3.94785	4.31161	3.58747	4.30419	3.16097	4.02269	4.34632	4.09878	4.2971	3.92615	4.29679
IL26	0	0	0	0	0	0	0	0	0	0	0	0	0	0	0	0	0	0
IFNG	0	0	0	0	0.0674307	0	0	0	0	0	0	0	0	0	0	0	0	0
RAB5B	6.05098	6.35612	5.97416	6.43602	5.7718	6.40078	6.27842	6.56711	5.70692	6.70152	6.42477	3.85122	6.41292	5.69328	6.81576	6.52406	6.45041	6.72054
MDM1	0.266816	0.341896	0.245503	0.308723	0.330019	0.33587	0.225177	0.216499	0.182356	0.286331	0.34186	0.207405	0.266226	0.260368	0.265951	0.180769	0.207553	0.166559
NUP107	1.4979	2.21716	1.95006	2.08597	2.02214	1.82027	1.54728	1.52888	1.84155	1.50547	1.94037	1.46135	1.62667	1.70537	1.77573	1.86509	1.66135	1.70628
CNOT2	0.602284	0.977116	0.811665	0.762173	0.773811	0.680819	0.74995	0.768809	0.80648	0.572964	0.829665	0.620979	0.626353	0.676117	0.62839	0.683555	0.660479	0.678504
TIMELESS	1.24024	1.96702	1.83957	2.03441	2.18014	1.83081	1.15726	0.953686	0.996342	0.998652	1.22026	0.640205	1.23844	0.89574	1.45093	0.836514	0.675651	0.752611
CPSF6	2.55191	3.95566	3.47781	2.97398	3.15615	2.96073	3.02833	2.83066	3.25527	2.56848	3.39697	2.13438	2.81267	3.395	2.89189	3.23332	2.67618	3.24228
KRR1	1.87531	2.33609	2.15659	1.84659	2.09813	1.67272	2.23933	2.30607	2.3166	1.74215	2.31689	1.48802	2.08709	2.29647	1.99806	2.43637	2.5629	2.68268
MRPL51	40.2721	51.9739	37.4669	47.0491	45.1022	48.4541	32.8426	29.7762	34.7098	46.2784	55.9801	28.8724	63.5264	42.2714	57.6146	38.1389	36.3326	40.1662
GAPDH	110.585	88.5105	106.008	102.542	110.945	120.534	93.713	121.904	42.9634	108.005	98.2573	24.1854	121.966	50.9705	138.857	130.014	142.495	131.564
NOP2	0	0.0481263	0	0.0342579	0	0.0233152	0.0221568	0.0410131	0.025669	0.0473144	0.0402876	0	0	0.0149933	0	0.060266	0.0565467	0.025195
CHD4	0.692018	0.707673	0.691641	0.63215	0.784564	0.791166	0.70763	0.616721	0.63193	0.835301	0.768433	0.650168	0.796015	0.650432	0.8561	0.712152	0.647132	0.643731
ACRBP	0.0438194	0.060829	0.10483	0.0577334	0.0716532	0.0884075	0.084015	0.0647979	0.0162221	0.159474	0.0169738	0.0718071	0.0965196	0.0379014	0	0.0761729	0.0857663	0.0477677
UHRF1BP1L	0.546539	0.544766	0.468697	0.539472	0.363339	0.448297	0.602388	0.591439	0.681955	0.480958	0.551129	0.466895	0.509167	0.533173	0.431096	0.655392	0.643003	0.621179
COPS7A	4.14705	2.69738	4.20136	4.32985	4.1583	4.99905	4.73401	4.93681	3.37949	4.46132	3.89978	3.84667	4.82581	3.97048	5.22255	5.49514	5.47932	5.19361
ING4	1.29332	2.06133	1.2478	1.20962	1.24018	1.17044	1.13269	1.615	1.38318	1.01691	1.81836	1.17743	1.59436	1.13246	1.54587	1.49882	1.50007	1.20679
GNB3	0.303178	0.0765208	0.0879148	0.0907833	0.0676029	0.185356	0.0528439	0.130422	0.102034	0.225689	0.170819	0	0.101182	0.0953572	0.242585	0.0958228	0.0899091	0.0600901
CDCA3	1.97335	4.77431	2.9674	3.17565	4.10266	2.76796	0.936868	1.00049	0.834905	0.692522	2.99204	1.15491	1.86284	1.80437	1.90227	0.274428	0.496591	0.553155
CHPT1	0.569132	0.331703	0.54046	0.420717	0.22378	0.391515	0.499785	0.698981	0.772013	0.695694	0.622666	0.747536	0.631589	0.35323	0.385572	0.664597	0.958048	0.760915
USP5	1.55498	1.37364	1.60073	2.03011	1.77988	2.09149	1.8882	2.05694	1.06759	1.45336	0.974683	0.949766	1.94089	1.16157	2.38472	2.5753	2.62848	2.32176
TPI1	12.6906	13.3427	13.5787	15.3798	17.293	14.4764	12.6963	14.0628	15.1846	13.3003	16.8838	9.47674	18.7534	17.2292	16.1812	18.9144	17.0134	18.9903
GNPTAB	1.1204	1.22893	1.22443	1.0526	1.02784	1.00518	1.74796	1.62912	1.73194	1.29224	1.31035	1.05757	1.12736	1.1849	1.06637	1.71992	1.43064	1.65288
SPSB2	0.178065	0.208563	0.0532485	0.0586516	0.090991	0.149689	0.149365	0.190903	0.148321	0.182262	0.129328	0.0364746	0.179767	0.0770083	0.114279	0.14703	0.188782	0.137494
ENO2	8.71377	10.8523	9.39633	8.08803	8.25279	8.9218	11.783	11.5147	13.0255	7.572	10.8043	4.86104	8.48508	7.98237	9.12601	12.9488	10.5906	13.5036
ATN1	10.999	7.49082	8.58789	8.2895	6.87127	9.89093	11.931	11.7554	9.82688	9.63122	7.45371	7.2435	9.07883	7.35857	9.92839	11.3123	9.44562	8.86946
C12orf57	4.33785	8.37392	6.05353	6.0278	8.53403	7.47548	5.28473	6.49477	4.11509	3.39172	7.71886	5.33134	7.7633	3.752	8.30212	5.37271	6.80994	7.73341
PTPN6	0.041426	0.0191689	0	0.0363867	0	0.018573	0.0353005	0.00816782	0.0204481	0.0251273	0	0	0.0304159	0	0.0506407	0	0.00900908	0.0200705
LPCAT3	0.116352	0.117772	0.0927832	0.06068	0.0634191	0.0782481	0.0929505	0.111836	0.0753793	0.0882176	0.191546	0.0953331	0.106785	0.0796716	0.106675	0.111242	0.110703	0.126835
NT5DC3	0.115868	0.136718	0.0970172	0.070605	0.0876281	0.056494	0.0573896	0.0685358	0.049329	0.115963	0.0718116	0.0617088	0.0574241	0.0701535	0.0977325	0.0483402	0.0453568	0.063154
SLCO1B3	0	0	0	0	0	0	0	0	0	0	0	0	0	0	0	0	0	0
APOBEC1	0	0	0	0	0.0101546	0	0	0	0	0	0	0	0	0	0.00910968	0	0	0
NANOG	0	0.0250722	0	0	0	0	0	0.0213664	0	0.0164328	0	0	0	0	0	0	0	0
SUDS3	0.627777	0.99498	0.882971	0.810834	0.678969	0.724702	0.805584	0.692954	0.816165	0.629642	0.804197	0.73713	0.805717	0.662707	0.975287	0.907402	0.725626	0.725655
GOLT1B	0.937172	0.898689	1.02267	1.20226	0.836802	1.07808	1.06392	1.12326	1.29648	1.05462	0.993529	1.27306	1.22227	1.77053	1.30241	1.57767	1.41595	1.24565
GYS2	0	0	0	0.00196725	0	0	0	0	0	0	0	0	0	0	0	0	0	0
LDHB	0.684469	0.945517	1.16371	1.08592	1.18355	1.04556	1.01179	0.784979	1.01233	0.761314	0.805125	0.636238	1.03951	0.881528	1.02616	0.814559	0.705329	0.927965
PRKAB1	1.23674	1.53066	1.37834	1.74724	1.58374	1.69352	1.84745	2.1329	1.59971	1.53195	1.38524	0.781362	1.64104	1.48213	1.83607	1.97892	1.99289	1.99249
CMAS	2.49755	3.95711	3.76479	4.0959	4.24768	4.64204	5.13204	3.8335	4.59571	3.13529	4.00857	2.53854	3.78358	3.41811	4.66081	5.30516	3.67831	4.43426
HCFC2	0.400365	0.504944	0.584024	0.521061	0.522941	0.361191	0.480543	0.531392	0.527797	0.448671	0.450123	0.440054	0.448106	0.502548	0.379601	0.478692	0.522414	0.439988
ST8SIA1	0.145561	0.118188	0.103373	0.102404	0.101495	0.0845932	0.0761776	0.0653054	0.082966	0.186411	0.134045	0.135018	0.120586	0.147757	0.100317	0.107706	0.08995	0.124147
CLEC4A	0.0136916	0.0285094	0	0	0.0111942	0	0	0	0	0	0	0	0	0	0	0	0.00893267	0
C2CD5	0.459361	0.839357	0.62699	0.510921	0.513573	0.429624	0.532536	0.519412	0.480906	0.42572	0.676987	0.406139	0.393747	0.365906	0.369833	0.453116	0.458607	0.442525
AICDA	0	0	0	0	0	0	0	0	0	0	0	0	0	0	0	0	0	0
RAB35	0.274558	0.387488	0.350309	0.385855	0.40406	0.47392	0.391884	0.41683	0.250718	0.358052	0.382868	0.314944	0.483809	0.403712	0.416182	0.394547	0.417965	0.385761
PHC1	0.394133	0.449056	0.260925	0.303731	0.297922	0.26506	0.342191	0.400279	0.341374	0.568342	0.334146	0.121862	0.262081	0.231557	0.305445	0.403325	0.441507	0.340474
COX6A1	12.1609	16.2901	12.7242	16.2775	17.4156	11.0434	8.71259	12.1871	11.8142	13.0377	17.5823	8.63129	19.6775	12.4614	12.726	10.2332	14.5036	13.7914
AL021546.1	0	0	0	0	0	0	0	0	0	0	0	0	0	0	0	0	0	0
RFX4	0.271253	0.333039	0.32537	0.307081	0.304709	0.246806	0.235272	0.210333	0.200838	0.267536	0.225154	0.184899	0.221754	0.221804	0.214001	0.156912	0.1621	0.159857
RIC8B	0.257417	0.362303	0.310762	0.236702	0.277695	0.20798	0.219354	0.245311	0.254125	0.284627	0.319911	0.161116	0.221814	0.267491	0.196673	0.274702	0.316063	0.349466
SRSF9	4.51901	4.68726	4.00853	3.62923	4.21365	4.33669	3.73181	3.61905	3.60907	3.88058	4.32701	2.37137	4.49229	2.61312	4.43178	3.83069	3.37895	3.87453
AC009533.1	0.0341661	0.0553334	0.00908179	0.0112537	0.0279341	0.0229772	0	0.00336821	0.0210807	0	0.026469	0	0.0292665	0.0049253	0	0.0237569	0.00743025	0.0124149
FGFR1OP2	0.763955	1.0605	1.11398	0.987363	1.0767	0.924787	1.18109	0.994134	0.921183	0.893668	0.941318	0.989596	0.892119	0.912504	1.11533	1.19395	1.01108	1.21085
KLRB1	0.0461262	0.0106719	0.0490437	0.0101288	0.0502835	0.103402	0.00982642	0.00909455	0.0341522	0.0419673	0.0238231	0	0.0338669	0.0132989	0.0225546	0.0320732	0.0100313	0.0223477
COL12A1	0.0387401	0.0163672	0.0134317	0.0277398	0.0192797	0.0169912	0.00968822	0.00697405	0.00124711	0.0245198	0.0169636	0.0496828	0.0309172	0.0349649	0.0296498	0.0093695	0	0.00856856
BTN3A3	0.364345	0.131941	0.176852	0.260889	0.181322	0.3196	0.222729	0.29984	0.30495	0.576512	0.454075	0.23363	0.360557	0.274033	0.243996	0.473639	0.320387	0.448979
TDP2	1.14907	1.85537	1.63972	1.58565	1.44383	1.52113	1.51513	1.50244	1.53141	1.88185	1.55551	1.6055	1.77616	1.77853	1.45494	1.64844	1.84658	1.74047
FRK	0.00474089	0	0	0	0	0	0.00100997	0	0	0	0	0.00258964	0.00116029	0.00273374	0.00463636	0.00109884	0	0
DSE	0.0559116	0.0611965	0.0531602	0.0467491	0.0439549	0.0383244	0.0680303	0.0597834	0.0620961	0.052827	0.0466475	0.0458113	0.0449988	0.0511505	0.0370659	0.0583159	0.0399855	0.0531354
RWDD1	1.31921	1.51704	1.3072	1.301	1.45512	1.25466	1.17236	1.28359	1.3582	1.3352	1.26995	1.02333	1.24942	1.16129	1.1508	1.26467	1.35468	1.36716
RSPH4A	0.558972	0.172434	0.0990546	0.19639	0.284364	0.175428	0.0555706	0.0808211	0.0919706	0.497272	0.250203	0.183198	0.209765	0.150416	0.245991	0.103646	0.129666	0.117354
MAK	0.178448	0.178281	0.129364	0.0926193	0.0928443	0.087279	0.112318	0.121544	0.136128	0.142679	0.111016	0.0886131	0.0972727	0.16604	0.113037	0.124081	0.0846714	0.0923511
TMEM14C	5.51642	4.81642	4.97624	7.03784	6	5.22067	6.04607	5.58099	6.04343	7.58534	4.42835	3.68136	6.24952	4.51232	6.73738	6.33507	7.31206	7.29236
PAK1IP1	1.1629	0.701458	0.927343	1.33152	1.26771	1.18241	1.33601	1.31839	1.48629	1.30997	1.4479	1.24775	1.41289	1.83208	1.43173	1.80974	1.71612	1.93171
GCNT2	0.0269099	0.0477323	0.0810672	0.0512123	0.0598928	0.0603243	0.0277081	0.0344873	0.0376348	0.0380856	0.0405368	0.0318481	0.0493946	0.0245687	0.0592123	0.023909	0.0331625	0.0206429
SMIM8	0.247102	0.398347	0.334771	0.222294	0.251994	0.246589	0.273394	0.256174	0.275418	0.183726	0.397276	0.222057	0.210691	0.248202	0.237756	0.245719	0.244423	0.252954
NEDD9	0.260602	0.298132	0.284204	0.280245	0.304863	0.263927	0.362067	0.331445	0.348534	0.287713	0.418148	0.219433	0.364529	0.338555	0.338465	0.266437	0.266122	0.270235
CEP85L	0.101157	0.146132	0.103621	0.0931862	0.105568	0.100109	0.122992	0.119669	0.126656	0.070337	0.145267	0.0835574	0.0797065	0.0946089	0.0772112	0.102934	0.106239	0.0836753
ADTRP	0	0	0	0	0	0	0	0	0	0	0	0	0.00158475	0	0.00316622	0.00450244	0	0
ASF1A	5.24215	4.45339	5.57372	5.63868	5.46907	5.33404	5.29586	4.91757	5.32673	6.48355	3.88138	5.90587	6.2244	7.3208	6.53838	6.83447	5.90501	5.97244
MCM9	0.192027	0.239677	0.255216	0.208615	0.231369	0.188047	0.205617	0.160412	0.169616	0.188507	0.18661	0.1739	0.170673	0.209801	0.245861	0.165147	0.167044	0.143226
FAM184A	0.208681	0.297942	0.146579	0.216536	0.198906	0.1687	0.199707	0.156052	0.200942	0.193801	0.263025	0.212622	0.153218	0.19172	0.137199	0.15187	0.150962	0.170515
RNGTT	0.0626012	0.0961548	0.0850498	0.0763695	0.0905172	0.0736753	0.0722374	0.0685714	0.0854049	0.0617033	0.0983432	0.0569916	0.0587307	0.0656778	0.0773764	0.0850423	0.0790376	0.0825642
MAN1A1	0.077233	0.0239167	0.0208453	0.036789	0.0437161	0.0247715	0.0486002	0.035141	0.0431079	0.147025	0.0745617	0.0564662	0.0532166	0.0739964	0.050547	0.101622	0.104653	0.113983
GABRR2	0.0105884	0	0.00562908	0.0046502	0.00577138	0.00237362	0.00676707	0.00417537	0.00522651	0.00321125	0.00273434	0	0	0	0.010355	0.00245417	0.00230271	0.00769501
SERINC1	13.7979	14.7981	14.0769	14.2871	15.5698	15.4768	19.2759	15.6368	17.5408	15.2286	14.2675	10.4258	14.2889	15.3434	17.1331	21.3627	16.8901	20.3796
HDDC2	0.399495	0.448855	0.453966	0.582272	0.510353	0.560841	0.489891	0.429773	0.434441	0.452073	0.512601	0.388702	0.527973	0.53127	0.608006	0.536469	0.504989	0.54255
TPD52L1	0.00705262	0.0127274	0.00674883	0.0232301	0.0057662	0.0104346	0.0261425	0.0183551	0.0146211	0.0141168	0.00546377	0.01618	0.00932075	0.00854018	0.0124148	0.0294236	0.0469331	0.0522791
HINT3	1.38877	1.44892	1.26765	1.44999	1.35683	1.31578	1.58533	1.45692	1.56502	1.17614	1.35333	0.858786	1.14792	1.25409	1.27486	1.44545	1.5329	1.37108
NCOA7	0.167153	0.142429	0.184227	0.216648	0.21555	0.162678	0.203232	0.201761	0.178095	0.178047	0.122126	0.142524	0.154656	0.161034	0.16247	0.230564	0.2385	0.258754
RIPOR2	0.0327513	0.0221341	0.0219934	0.0204399	0.0155027	0.0173887	0.0165248	0.017843	0.0197824	0.01882	0.0267083	0.0127113	0.0329061	0.0164005	0.0151717	0.00898939	0.0123708	0.0131535
SASH1	0.465407	0.195346	0.319116	0.323976	0.327782	0.325315	0.419228	0.355056	0.421649	0.358094	0.234504	0.285849	0.299738	0.360711	0.344584	0.280805	0.235741	0.275909
UST	0.0335546	0.0345035	0.0168474	0.0286541	0.026418	0.02967	0.0480521	0.0474136	0.0496882	0.0316599	0.024551	0.0132374	0.0273739	0.026873	0.0332705	0.0626499	0.0535132	0.0663823
ULBP1	1.11202	0.393201	0.401554	0.345547	0.600403	0.42331	1.18002	0.968022	1.30493	1.22174	0.325093	1.03147	0.616203	0.544435	0.646344	1.44433	1.25937	1.5553
FBXO5	1.55422	4.07533	2.7542	2.89578	3.0292	2.3333	1.1137	0.910033	1.62733	1.12841	2.65139	1.72366	1.86732	1.88747	1.72721	0.523976	0.553094	0.547639
MTRF1L	0.467589	0.63055	0.468755	0.510452	0.469682	0.53009	0.461061	0.300285	0.36599	0.401119	0.496797	0.306496	0.353123	0.439105	0.382154	0.473762	0.392227	0.533993
PPARD	0.373511	0.272544	0.252028	0.279179	0.293636	0.280175	0.22953	0.335646	0.187912	0.426971	0.37098	0.180483	0.341042	0.279576	0.347714	0.351281	0.370216	0.327125
OPRM1	0	0	0	0	0	0	0	0	0	0	0	0	0.00127375	0	0	0	0	0
FANCE	0.111226	0.453553	0.199565	0.384677	0.272814	0.336604	0.31988	0.304279	0.411763	0.113847	0.269276	0.1367	0.36749	0.34874	0.295728	0.290022	0.226769	0.191976
TULP1	0.0136487	0	0	0	0	0.00917895	0.0087229	0	0	0.0124181	0.0211477	0	0	0.0118054	0.0800866	0.0189809	0.0534283	0
SLC26A8	0	0.00174926	0.00803891	0.00166024	0.00206053	0.00338978	0.00483204	0.00447215	0.005598	0.004586	0.00390492	0	0	0	0.003697	0	0.00657702	0.00732618
MAPK14	0.39505	0.468353	0.47352	0.43482	0.387189	0.313532	0.418703	0.329463	0.426939	0.450964	0.374485	0.269403	0.437784	0.384143	0.433732	0.365119	0.356993	0.410139
RHAG	0	0	0	0	0	0	0	0	0	0	0	0	0	0	0	0	0	0
KCTD20	1.70803	1.87977	1.79127	1.62776	1.83656	1.61327	1.97192	1.68216	1.88911	1.73912	1.58919	1.06263	1.75819	1.57633	1.74083	1.7859	1.59826	1.7495
STK38	0.753748	1.09945	0.689549	0.708268	0.775802	0.560942	0.625992	0.699315	0.6544	0.696232	0.904069	0.514133	0.648933	0.675116	0.676325	0.683734	0.72641	0.811932
SRSF3	17.4277	29.2793	21.515	22.7094	21.6565	22.1045	20.5169	19.323	18.2621	18.8253	26.6499	14.5184	20.3984	18.9371	21.6609	23.1081	20.0763	22.5751
SOD2	0.261282	0.271094	0.210504	0.244877	0.255467	0.275349	0.290933	0.312283	0.349017	2.50468	1.8969	1.7568	2.21703	2.01764	1.92826	6.355	5.7238	9.05958
MRPL18	4.89754	4.2079	5.38426	5.85751	5.44262	5.27626	5.53071	5.14691	4.9816	5.42936	4.47568	4.12969	5.67312	5.65499	5.56262	6.66208	6.68524	7.3085
IL17A	0	0	0	0	0	0	0	0	0	0	0	0	0	0	0	0	0	0
IL17F	0	0	0	0	0	0	0	0	0	0	0.020219	0	0	0	0	0	0	0
MCM3	2.10218	4.37047	3.58771	4.01216	4.21652	3.72594	2.12198	1.84772	1.97104	1.50151	3.24956	1.17511	2.50993	2.09016	2.24796	1.11336	1.1536	1.36353
RNF8	0.905547	1.3688	0.842471	0.874931	0.925465	0.93379	1.01922	0.987942	0.93494	0.869673	1.33293	0.676011	0.808929	0.809357	0.833922	0.913005	0.78445	0.906708
PHACTR1	0.0500355	0.10766	0.0758104	0.0626272	0.0584413	0.0677799	0.0845126	0.066591	0.0600686	0.0403214	0.0861098	0.0374828	0.0516945	0.0420415	0.062913	0.0633702	0.0554953	0.0561024
MDGA1	0.233034	0.387776	0.209654	0.20075	0.168544	0.190875	0.439159	0.452396	0.360565	0.350653	0.499942	0.146875	0.2391	0.178304	0.311165	0.527658	0.52628	0.555829
ICK	0.836751	1.21094	0.907685	0.973008	0.914012	0.795107	0.993758	0.967834	0.965675	0.961651	1.32798	0.72723	0.795933	0.964014	0.780202	0.895111	0.888493	1.01678
FBXO9	0.574634	0.544411	0.45489	0.339865	0.483536	0.442865	0.528087	0.516046	0.456519	0.427418	0.490669	0.474265	0.394192	0.406328	0.399938	0.457893	0.481628	0.463331
CD83	0.312833	0.144756	0.249465	0.0755641	0.153463	0.119218	0.0933015	0.0740163	0.0694873	1.08158	1.51877	0.153793	0.482348	0.469012	0.726597	0.674324	0.517052	0.598682
MDN1	0.889297	0.73765	0.765412	0.64526	0.740323	0.73261	0.902413	0.861878	0.724373	0.844889	0.785709	0.405542	0.754831	0.55814	0.706552	1.01478	0.939331	1.02447
GLP1R	0	0.0133869	0	0	0.00394226	0	0	0.00285207	0	0.00438702	0.00373549	0	0	0	0	0	0	0
SAYSD1	0.90322	1.36898	1.02895	1.16574	1.13031	0.99172	1.50791	1.47193	1.69235	1.05658	1.32807	0.785366	1.28573	1.19577	1.00048	1.08946	1.15451	1.43337
BMP5	0.00168145	0	0	0.00110768	0	0.0011308	0	0	0	0	0.00260529	0	0.00123456	0.00290872	0	0	0	0.00122197
BACH2	0.167178	0.256279	0.155386	0.138576	0.160219	0.136628	0.189983	0.170922	0.175423	0.186353	0.240161	0.120649	0.131688	0.149388	0.127085	0.166669	0.165412	0.164943
RBM24	0.213062	0.182011	0.339807	0.215935	0.200998	0.31964	0.178066	0.222969	0.169888	0.283322	0.126971	0.241716	0.204569	0.113407	0.288504	0.239318	0.139006	0.262037
CAP2	0.290789	0.211362	0.214967	0.164431	0.212238	0.174577	0.192224	0.162405	0.185733	0.323616	0.193372	0.167701	0.180516	0.206178	0.19406	0.106738	0.121321	0.14421
TREML2	0	0	0	0	0	0	0	0	0.0133164	0	0	0	0	0	0	0.0125057	0.0234679	0
ZNF451	1.29463	1.55164	1.42223	1.26392	1.33165	0.991262	1.41459	1.3688	1.48785	1.16673	1.42928	1.33249	1.27702	1.46826	1.02704	1.32383	1.38317	1.40682
BAG2	0.269362	0.162574	0.261495	0.239167	0.287255	0.283538	0.134725	0.187036	0.173424	0.298352	0.199605	0.364639	0.223568	0.212724	0.223336	0.130293	0.137534	0.144688
RAB23	0.348347	0.269991	0.287044	0.305972	0.346515	0.304548	0.307969	0.322807	0.309502	0.295809	0.386812	0.161737	0.23445	0.271171	0.259758	0.213959	0.223481	0.223621
TSPO2	0.109642	0.152203	0	0.0722286	0.0896431	0	0.210217	0.19456	0.08118	0.0997566	0.339766	0	0	0.0948345	0	0.228714	0.071533	0.239043
FHL5	0	0	0	0	0	0	0	0	0	0	0	0	0	0	0	0	0	0
GPR63	0.17499	0.229786	0.226286	0.162011	0.208806	0.171753	0.129971	0.106304	0.22411	0.133394	0.19419	0.147253	0.0937566	0.167719	0.121411	0.121676	0.114167	0.0928007
KHDRBS2	0.00304369	0.0065725	0.0032362	0.00222786	0.00248851	0.00432128	0.00670021	0.00600114	0.00676072	0.00123078	0.00235799	0.00166257	0.00173813	0.00146257	0.00124024	0.00423277	0.00242705	0.00270351
FBXL4	0.239935	0.469166	0.370323	0.387504	0.337497	0.409472	0.410562	0.430343	0.454631	0.291069	0.37576	0.410094	0.339072	0.403904	0.336829	0.414397	0.351792	0.393738
CCNC	1.03919	1.01196	1.03896	0.934917	1.05888	0.834473	1.04083	0.977069	1.03356	0.910216	1.06342	1.15647	0.831326	1.02629	0.767897	0.986816	0.890497	0.896118
PRDM13	0	0.0160838	0	0	0.0757833	0.0155839	0	0.0137066	0	0	0	0	0	0.020043	0.0169962	0	0	0.0673614
E2F3	0.267912	0.316123	0.413044	0.36622	0.29936	0.29879	0.255407	0.258834	0.246302	0.221412	0.261174	0.234149	0.270472	0.364974	0.280018	0.190946	0.189358	0.275827
PTP4A1	0	0	0.00530575	0	0.00543988	0.00223729	0	0	0	0	0	0	0	0	0.00244005	0.00231321	0	0.00483534
SIM1	0.00256565	0	0	0	0.00419533	0.00172543	0	0.00151758	0	0	0	0.00420434	0	0	0.00188181	0	0	0
ASCC3	0.39723	0.306983	0.382047	0.377502	0.37194	0.329587	0.404857	0.415326	0.487746	0.46339	0.38393	0.397949	0.419935	0.469514	0.386053	0.438188	0.441973	0.4452
HDGFL1	0	0	0.150483	0	0	0	0	0	0.0698604	0	0.0730973	0	0	0	0	0	0	0
BVES	0.223661	0.261086	0.226998	0.14734	0.241049	0.157252	0.178677	0.207463	0.252164	0.402365	0.303228	0.0999585	0.179146	0.276991	0.123035	0.222675	0.222198	0.277061
COL9A1	0.10249	0.169759	0.118879	0.108948	0.180922	0.140985	0.0327507	0.0592449	0.0517393	0.0508632	0.084814	0.0381706	0.0615685	0.0805892	0.051254	0.0113376	0.0106379	0.0152352
MED23	0.732847	1.09336	0.861538	0.719185	0.904937	0.797706	0.999496	0.947397	1.12437	0.749259	0.980388	0.78617	0.809883	0.891996	0.886625	1.02703	0.963645	0.963598
WASF1	0.324736	0.507583	0.281386	0.309938	0.347035	0.325005	0.300686	0.257116	0.28966	0.230317	0.439765	0.32264	0.240306	0.333958	0.266313	0.279139	0.226879	0.235997
GPLD1	0.0261223	0.0423061	0.0138873	0.00764821	0.0213575	0.0409911	0.00927487	0.0257522	0.0236392	0.023767	0.0314803	0.0142689	0.0127864	0.0200839	0.00425772	0.0181637	0.0189364	0.0210934
ALDH5A1	1.08917	0.554387	0.640796	0.695188	0.704489	0.612032	0.643498	0.661426	0.555543	0.832416	0.600035	0.412496	0.58289	0.569432	0.514827	0.481332	0.378987	0.453818
CRYBG1	0.0194186	0.0134782	0.00619404	0.00703576	0.00873211	0.00783556	0.00930781	0.0103375	0.00934549	0.0167844	0.019557	0.0159107	0.00712878	0.0151164	0.00640926	0.0148527	0.0145695	0.0169346
VNN1	0	0	0	0	0	0	0	0	0	0	0	0	0	0	0	0	0	0
VNN2	0	0	0	0	0	0	0	0	0	0	0	0	0	0	0	0.00727782	0	0
ACOT13	1.04591	0.542595	0.730868	0.855936	0.762568	0.696139	1.00955	0.966252	0.926088	1.16253	0.664098	0.530085	0.807516	0.736781	0.865995	1.07214	1.00246	1.07355
SMAP1	0.0475002	0.0549489	0.0404037	0.0424174	0.0431511	0.0433026	0.0458734	0.0430811	0.0492374	0.0432175	0.0408879	0.0345951	0.048826	0.0429111	0.0456787	0.0411022	0.0420089	0.046794
RPS12	103.303	111.282	114.313	124.154	129.517	105.797	111.522	126.864	121.445	112.674	113.018	57.4373	138.324	90.1802	111.77	120.05	130.417	141.143
C6orf62	10.8631	9.30742	9.894	10.1633	10.864	10.6487	12.1452	10.8	10.2996	12.1512	12.0676	7.12502	10.6114	10.4738	12.1602	14.7774	12.2835	14.4308
B3GAT2	0.212469	0.327559	0.28673	0.261093	0.228835	0.259673	0.323805	0.332315	0.360007	0.156137	0.219998	0.27787	0.3315	0.337509	0.245745	0.193195	0.190602	0.209343
GMNN	1.28512	2.34464	1.87392	2.11648	1.66612	1.46924	0.926916	0.857879	1.3593	0.668141	1.6214	0.812286	1.40186	1.36562	1.14457	0.268076	0.610862	0.413602
EYA4	0.0436042	0.00683406	0.00672999	0.0115826	0.00920016	0.00898651	0.00943897	0.00582397	0.0109352	0.0383929	0.014711	0.0161349	0.012393	0.0127745	0.015991	0.00978048	0.0105534	0.0102222
SOBP	0.231139	0.212799	0.200554	0.181457	0.194853	0.190882	0.171448	0.177805	0.153403	0.161265	0.14381	0.0961641	0.144207	0.127412	0.140545	0.100762	0.0882923	0.0739795
NR2E1	2.64952	4.40358	4.24002	4.57131	4.78929	4.5152	4.59612	3.96594	4.35716	2.36963	4.06334	4.14979	4.19504	5.12121	4.07172	3.52168	3.31021	3.95579
SNX3	0.914	0.805086	1.03282	0.920718	0.918186	0.984035	0.992771	0.894586	0.952888	0.798029	0.866853	0.85971	1.10442	0.911093	0.986037	1.03738	0.906504	0.890614
SLC17A2	0	0	0	0	0	0	0	0	0	0	0	0	0	0	0	0	0	0
HBS1L	0.491461	0.607427	0.469833	0.472383	0.498158	0.48514	0.571244	0.523598	0.53199	0.445842	0.575565	0.381486	0.471626	0.441244	0.508028	0.554561	0.539087	0.534699
TRIM38	0.0144241	0.00500579	0	0.0285063	0.0117931	0	0.0184369	0.0170637	0.0213594	0.0262471	0.0279363	0	0.0158857	0	0.0158693	0.110325	0.0752847	0.0733775
PEX7	0.121174	0.0747604	0.161048	0.121216	0.137599	0.147892	0.111861	0.114148	0.121286	0.10004	0.114736	0.0772212	0.0972066	0.10675	0.161295	0.126385	0.106873	0.141877
ZBTB24	0.655527	0.944456	0.570264	0.601957	0.641524	0.61452	0.634769	0.68149	0.985423	0.876561	1.01569	0.56966	0.765709	0.695857	0.509945	0.904716	0.803521	0.830083
FIG4	0.186509	0.218585	0.238942	0.216525	0.244982	0.203566	0.272591	0.231491	0.202611	0.215593	0.229764	0.142796	0.22449	0.227434	0.239956	0.222167	0.207458	0.22109
PERP	0.184283	0.0150481	0.0345774	0.0642702	0.0709031	0.087482	0.131631	0.0833555	0.112366	0.335335	0.0503882	0.0888193	0.159182	0.150018	0.0556561	0.203514	0.339474	0.165437
ARFGEF3	0.0639586	0.0428352	0.0250541	0.0221756	0.0330267	0.0203746	0.0401588	0.0384952	0.0432015	0.0612546	0.0460725	0.0239039	0.0321304	0.0320277	0.0288052	0.0569562	0.0483166	0.0546356
SLC16A10	0.0156958	0.0207981	0.00910284	0.0103398	0.00933295	0.0134344	0.0036477	0.00590803	0.00845184	0.0142806	0.00994888	0.00701475	0.00628592	0.00987344	0.0125588	0.00793732	0.00372373	0.00518486
HECA	0.663676	1.06447	0.994113	0.850781	0.777265	0.747906	0.742272	0.708207	1.00602	0.497758	0.69481	0.440907	0.523503	0.597315	0.555852	0.57061	0.60561	0.645263
ADGRG6	0.264076	0.265084	0.326066	0.267494	0.23332	0.232974	0.27947	0.251097	0.306952	0.2506	0.175986	0.253597	0.262691	0.209991	0.19369	0.185596	0.188036	0.169214
PHACTR2	0.0912518	0.10395	0.0877656	0.07801	0.0859976	0.0810434	0.115303	0.102182	0.101088	0.0722502	0.112787	0.0673478	0.0690449	0.0656727	0.0710172	0.0978398	0.087257	0.100233
EPM2A	0.050462	0.0607906	0.0888061	0.0783303	0.0687625	0.0581209	0.056716	0.0538641	0.0631297	0.0284972	0.0494287	0.0532272	0.0519556	0.0531789	0.0561561	0.0443641	0.035193	0.0413093
OR12D3	0	0	0	0	0	0	0	0	0.0812669	0	0	0	0	0	0	0	0	0
SLC39A7	2.61807	2.49416	2.29243	3.38176	3.06389	2.6583	1.96848	2.18624	1.21628	3.36285	2.54526	2.86017	4.18372	2.22009	3.16278	2.89128	2.41142	2.57417
CCR6	0	0	0	0	0	0	0	0	0	0	0	0	0	0	0	0	0	0
UNC93A	0	0	0	0	0	0	0	0	0	0	0	0	0	0	0	0	0	0
SLC22A2	0	0	0	0	0	0	0	0	0	0	0	0	0	0	0	0.00133767	0	0
PHF1	4.47045	4.32523	4.37511	4.19436	4.18112	4.9424	5.82235	6.41035	5.04016	3.57436	3.33213	2.21992	3.90395	3.63235	4.49608	6.21692	5.36923	5.31628
CUTA	30.5086	31.8014	32.9615	38.3231	37.1921	34.2693	31.7979	36.2857	37.5671	32.4339	38.2911	28.3124	47.9314	29.9824	41.7061	37.105	38.0254	46.1712
PACRG	0.0146361	0.00362812	0.00666936	0.00573915	0.00740779	0.00539021	0.00222713	0.00474088	0.00490232	0.0114141	0.0037796	0.00456844	0.00869927	0.0060283	0.00869028	0.00169617	0.00318297	0.00379878
QKI	4.44214	2.93798	3.75292	3.52456	3.38133	3.08961	3.50135	3.44245	3.70773	4.16403	3.32269	3.63356	3.64291	4.17514	3.58981	2.70246	2.9526	3.05083
C6orf118	0.116413	0.04753	0.0764501	0.0586445	0.128772	0.0598684	0.0350116	0.0202525	0.0405615	0.186912	0.148543	0.0224432	0.060334	0.11846	0.055249	0.0190462	0.0312738	0.034836
PDE10A	0.0245122	0.0721464	0.0361248	0.0416981	0.0395748	0.0321349	0.0505667	0.0440475	0.0459469	0.0256898	0.0600948	0.0269484	0.0353114	0.0426718	0.031406	0.0401294	0.0378552	0.0385592
MDFI	0.354235	0.0819567	0.433136	0.241136	0.260659	0.420869	0.173567	0.286357	0.183595	0.247094	0.0640338	0.0193496	0.329444	0.091918	0.233836	0.0574727	0.154074	0.120136
TFEB	0.054904	0.0353862	0.0125093	0.0361688	0.025651	0.0316489	0.0451146	0.0579923	0.0406513	0.0249768	0.0425349	0.0257061	0.0201559	0.0271365	0.0546522	0.0463573	0.0434964	0.057001
SMOC2	0	0.000612627	0	0	0	0	0	0.00156624	0.000653511	0.00642444	0.000683791	0.00289276	0.000648051	0.000763431	0.000647381	0.000613727	0.00403096	0.00128289
CCND3	0.0941454	0.118361	0.0793247	0.114678	0.0885916	0.114682	0.13396	0.109273	0.113108	0.0888894	0.140367	0.0320197	0.0991208	0.0430199	0.0846867	0.0963412	0.100826	0.103274
BYSL	0.639224	0.554597	0.396465	0.713528	0.856528	0.609006	0.590096	0.735196	0.801958	0.743142	0.563996	0.320069	0.534517	0.598968	0.586059	0.77783	0.741411	0.825862
FAM120B	0.732996	0.895229	0.820574	0.802079	0.857165	0.778529	0.914394	0.924457	0.773632	0.682939	0.719384	0.505298	0.783987	0.649242	0.806438	0.907864	0.870228	0.911728
TBP	1.63424	1.91606	1.7787	1.74581	1.44449	1.84908	1.60195	1.62633	2.0521	1.78829	2.00176	1.62854	1.7512	1.16521	1.77369	1.98093	2.09641	1.99014
GUCA1B	0.333755	0.182886	0.19611	0.115719	0.287239	0.248082	0.348021	0.301319	0.117054	0.191787	0.136087	0.0575712	0.0902817	0.151937	0.270565	0.403072	0.412577	0.587231
PRPH2	0.0473167	0.0930521	0.0251547	0.0207804	0.0257906	0.0424282	0.0302401	0.0419817	0.0291947	0.0717508	0.109971	0.012923	0.0173705	0.0204632	0.034705	0.0548349	0.0360155	0.0802357
BICRAL	0.236052	0.348746	0.247396	0.249915	0.244001	0.210908	0.318962	0.322134	0.32583	0.256188	0.344845	0.143676	0.212929	0.230422	0.222602	0.343511	0.29811	0.290405
PPP2R5D	0.228722	0.291901	0.223577	0.257605	0.349876	0.297714	0.240484	0.292399	0.229439	0.268516	0.257218	0.145087	0.357535	0.255267	0.313872	0.220602	0.264751	0.332442
MRPL2	0.833922	1.15763	1.51136	1.32346	1.61155	1.5805	1.21127	1.81611	0.926164	1.31054	1.61513	0.993856	2.08733	1.57374	2.75243	1.97678	1.90424	1.46001
PTK7	0.168035	0.229929	0.191424	0.11544	0.160936	0.124306	0.124267	0.193105	0.0835352	0.176909	0.18225	0.0708067	0.151575	0.0996622	0.125008	0.141878	0.151915	0.153518
SRF	4.18594	2.97492	3.44983	3.12699	3.04578	2.68041	2.99524	2.47598	2.9955	3.73563	4.51525	3.44617	3.98514	3.58596	3.40811	3.5791	3.64569	3.5224
CUL9	0.459353	0.526911	0.36245	0.344015	0.367659	0.370706	0.432633	0.489073	0.361589	0.426735	0.48323	0.182243	0.340817	0.217478	0.418488	0.447166	0.45427	0.548182
DNPH1	4.30804	2.39951	4.07158	3.64384	4.4789	4.7214	3.12717	3.14593	2.55965	3.48411	2.34861	2.9633	4.88127	2.34614	5.30533	2.95855	4.09455	2.74429
DUSP22	0.22314	0.26925	0.224478	0.232933	0.297515	0.19393	0.335679	0.28631	0.251634	0.318586	0.196805	0.163141	0.259614	0.293959	0.297114	0.369989	0.293402	0.391688
EXOC2	0.197159	0.172426	0.165083	0.150663	0.195048	0.160437	0.217988	0.198254	0.221887	0.239476	0.190164	0.177698	0.186015	0.19867	0.188715	0.222774	0.209026	0.236417
COX7A2	2.88548	4.37685	3.46441	4.14343	3.67127	3.87015	3.6157	4.2669	4.54892	3.05303	4.42061	4.19716	5.66542	4.52886	3.92365	3.3928	4.2516	5.05396
TMEM30A	2.17042	2.34635	2.48129	2.58545	2.4812	2.4887	2.31595	2.32145	2.96275	2.02133	2.37586	3.07406	2.98031	2.8907	2.40902	2.22146	2.30992	2.12171
GMDS	0.00494608	0.00411961	0.00368124	0.00369275	0.00700942	0.00532209	0.00568987	0.00663137	0.00512696	0.00390011	0.00689723	0.00216138	0.00581043	0.00370767	0.00580442	0.00596124	0.00774463	0.00623046
SENP6	0.900737	0.987144	0.926906	0.941534	0.95608	0.859634	0.903328	1.02091	1.09982	0.785977	0.967146	1.00992	1.01071	1.00082	0.830651	0.985254	1.04015	1.02209
IMPG1	0.00405831	0.00281682	0.00431499	0.00178232	0.00331806	0.00181951	0.000864555	0.00400081	0.005008	0.0012308	0.00209602	0	0.00198647	0.00234014	0.000992206	0	0.00264773	0
VEGFA	4.43943	2.57507	2.84818	3.13995	3.30062	3.50995	5.9156	6.33047	6.09908	4.19935	3.17622	2.45245	3.57347	2.46926	3.66202	6.68097	7.75376	7.13806
PRPF4B	2.25123	2.63355	2.64047	2.16276	2.14353	1.96503	2.45489	2.29424	2.28842	2.07813	2.55796	2.25958	2.12812	2.27172	2.39423	2.50132	2.40202	2.39614
TTK	0.33429	0.714494	0.62624	0.650169	0.707146	0.713697	0.20008	0.207148	0.196437	0.168972	0.505626	0.486936	0.409072	0.445187	0.377513	0.0848602	0.0415425	0.0732678
SLC29A1	0.587963	0.252632	0.491191	0.525662	0.457825	0.404828	0.357873	0.430585	0.456063	0.433055	0.292823	0.183523	0.472809	0.460121	0.544195	0.622981	0.566267	0.437468
CCN6	0.0121342	0.00842218	0.0193525	0	0	0.0081604	0	0.0358868	0.0179685	0.0110401	0.0282015	0	0.0267275	0	0	0.0168746	0.039583	0.0440917
BTN2A1	0.766799	1.30015	0.821122	0.786576	1.0837	0.994531	1.5682	1.28941	1.44369	0.817261	1.35783	0.394918	1.13404	0.682188	1.05253	1.15015	1.09346	1.20209
LAMA4	1.26232	0.110007	0.228167	0.243003	0.300446	0.240529	0.130872	0.125273	0.151618	1.11022	0.257523	0.239034	0.378967	0.310566	0.365201	0.0760701	0.091507	0.136586
TENT5A	0.0172602	0.00544548	0.0100101	0.0124041	0.0128289	0.00791434	0.016045	0.0180984	0.0121987	0.0121349	0.0109405	0.0115709	0.0132488	0.0128933	0.0132351	0.0125471	0.0143321	0.0119734
CLIC5	0	0	0	0	0	0	0	0	0	0	0	0	0	0	0	0	0	0.00149361
FBRSL1	0.169364	0.238083	0.167539	0.180773	0.150741	0.21194	0.234293	0.237132	0.223812	0.216511	0.239165	0.144038	0.210924	0.185431	0.193409	0.169939	0.197216	0.229028
ENPP5	0.260743	0.096522	0.0831706	0.114512	0.0710609	0.0467609	0.0999846	0.0719738	0.090093	0.173971	0.134668	0.113942	0	0.195458	0.0509988	0.0725215	0.0453639	0.0505311
LY86	0	0	0	0.0020197	0.00250666	0.00206185	0	0	0	0	0	0	0	0	0.00224871	0	0	0
PRSS16	0	0	0	0	0	0	0	0	0.017013	0.0209061	0	0	0	0	0	0	0	0
MEP1A	0	0	0	0	0	0	0	0	0	0	0	0	0	0	0	0	0	0
TBX18	0	0	0	0.00174851	0	0	0	0	0	0	0.00411253	0	0	0	0.00194678	0	0	0
ERBIN	2.06247	1.38048	1.56298	1.49629	1.52409	1.38616	1.69594	1.56496	1.79066	2.14783	1.54287	1.62747	1.65128	1.79415	1.57152	2.03424	1.799	2.09747
PCDHB2	1.19291	3.34643	0.95127	1.53895	1.54425	2.33989	2.31893	2.08741	1.91368	1.40191	2.34891	1.54757	1.2773	1.11778	1.71345	2.38473	1.55656	1.8061
HARS2	3.20239	3.01787	3.48799	3.25877	3.40587	2.97659	3.21141	3.46502	2.93011	3.29266	3.3886	2.21857	2.7527	2.58973	3.43732	4.14571	3.53314	3.80314
NUDT12	1.44191	1.25612	1.05597	1.47329	1.46761	1.59309	1.60797	1.55783	1.47068	1.35207	1.39064	0.988548	1.33956	1.37444	1.58638	1.35046	1.04633	1.36867
CEP72	0.123405	0.142756	0.137174	0.115783	0.149814	0.10814	0.102767	0.064146	0.0941385	0.0714497	0.110089	0.0857919	0.1263	0.0614553	0.104227	0.0910079	0.0878311	0.0951179
MAN2A1	0.142178	0.137368	0.103401	0.0696846	0.0678867	0.0741986	0.090866	0.0908262	0.109481	0.11901	0.158612	0.111834	0.122763	0.134782	0.118465	0.124961	0.120959	0.114072
SEMA5A	0.212236	0.150652	0.14269	0.124749	0.146297	0.123575	0.0876916	0.0923139	0.0977305	0.152582	0.0640283	0.0907284	0.0860149	0.0860603	0.0850431	0.0541201	0.0557534	0.0518991
C7	0	0	0	0	0	0	0	0	0.00206016	0	0	0	0	0	0	0	0	0
TENT4A	1.18942	1.89911	1.35712	1.44321	1.30302	1.27415	1.316	1.23745	1.44107	1.10784	1.54062	0.916773	1.21502	1.12231	1.02756	1.36969	1.09499	1.40421
GHR	0.0233584	0.00524531	0.0010957	0.0022629	0.000561698	0.0055443	0.00175628	0.00284457	0.00305201	0.0150016	0.00798356	0.00112581	0.00100884	0.00534804	0.0010078	0.00286622	0.00134466	0.00249638
HMGCS1	23.1705	13.6506	28.8174	29.4283	24.7696	29.9684	27.4479	28.859	35.722	23.7031	16.9441	34.8216	35.7877	36.6707	30.4092	25.6258	29.2631	27.7958
DAP	0.372366	0.405895	0.394589	0.426397	0.486294	0.336136	0.337004	0.332599	0.336764	0.275126	0.369793	0.249813	0.409181	0.378277	0.320774	0.337116	0.296745	0.345075
NME5	0.574506	0.187651	0.188643	0.111313	0.262487	0.102273	0.0863922	0.139926	0.131364	0.499646	0.229084	0.387654	0.229517	0.306919	0.24787	0.146865	0.104729	0.0920988
BRD8	1.70946	2.63429	2.01769	1.98021	2.41918	2.31685	2.07812	1.85841	1.7805	1.74083	2.38139	1.03657	1.78865	1.5645	1.86732	2.00653	1.66782	2.01356
KIF20A	2.2088	4.20417	3.34117	3.93022	4.71025	3.07809	1.13514	1.07753	1.26449	1.18093	2.91078	1.11945	2.17348	2.46197	1.97081	0.411672	0.475404	0.430263
NNT	0.57566	0.701267	0.587089	0.532721	0.515482	0.55174	0.521824	0.565189	0.543653	0.475657	0.49148	0.410705	0.504608	0.475898	0.471054	0.505111	0.456054	0.502309
MRPS30	5.83966	5.26797	5.01279	5.04694	6.21997	5.03217	5.64955	6.03157	6.59799	5.80058	6.76535	6.37966	6.17573	6.70375	5.6978	5.81139	6.6295	5.99596
HSPA9	12.0398	8.42145	12.4589	12.9054	13.2012	13.1183	17.9362	18.7589	15.6243	13.3659	9.26232	7.66245	14.4796	12.5126	15.5804	28.282	25.7815	29.4439
MRPS27	0.342269	0.407655	0.497425	0.405588	0.430519	0.442655	0.370182	0.394122	0.395873	0.35379	0.396956	0.288736	0.495168	0.345092	0.389188	0.394305	0.422823	0.429774
PFDN1	0.564804	0.519432	0.467286	0.618573	0.796574	0.605368	0.66102	0.578379	0.700461	0.809361	0.69463	0.393358	0.806057	0.827438	0.735317	0.633274	0.633344	0.700354
HBEGF	1.17714	0.703274	0.665405	0.755828	0.536035	0.62129	0.942769	0.907806	0.816402	2.31825	1.52376	0.683692	1.20343	1.41769	1.1694	1.28474	1.65264	1.59183
SLC4A9	0.0823032	0.0380838	0.0437545	0.0180728	0.0336454	0.0738001	0.0789	0.0730235	0.121876	0.0124804	0.0425076	0.0224785	0.0604289	0.0237292	0.0503053	0.0381522	0.0268482	0.0199376
LOX	2.5688	0.975944	1.83283	1.62099	1.79073	1.30931	0.864064	1.14358	1.13117	2.64472	0.701768	1.8832	1.66769	2.03477	1.23955	1.14691	1.49071	1.67033
GZMK	0	0	0	0	0	0	0	0	0	0	0	0	0	0	0	0	0	0
CDH9	0	0.000591593	0	0	0	0	0	0	0	0	0.000660314	0	0	0	0	0	0	0
APBB3	0.755527	0.852153	0.502071	0.373286	0.437549	0.254051	0.603571	0.614479	0.559398	0.716048	0.877976	0.154761	0.369816	0.544574	0.646509	0.678569	0.739383	0.96087
TMCO6	1.30265	1.78452	1.64019	1.58079	1.51349	1.17576	1.64315	1.15578	1.57365	1.21639	1.16853	0.674106	1.33398	1.21568	1.25717	1.5732	1.5432	1.44494
SPARC	21.6685	9.19989	14.1393	14.3058	16.5178	13.1924	6.83051	6.3452	8.24762	22.663	11.3672	9.10104	15.5896	16.1792	15.957	4.8809	4.44528	5.2683
IK	5.37106	5.4628	6.48824	6.97145	7.41314	6.86659	7.44307	6.19669	5.37456	6.73748	6.82864	3.05006	7.01836	4.03622	7.4109	9.63253	7.23392	8.83084
HMGCR	9.36371	8.53681	12.3075	12.6514	12.2479	12.0648	11.8823	11.1055	11.7749	11.2628	9.66405	9.00846	13.4872	14.6224	14.6753	12.7065	11.4033	13.2225
COL4A3BP	0.257945	0.294132	0.258169	0.238416	0.250707	0.253127	0.306155	0.259221	0.296221	0.237083	0.304849	0.265264	0.311139	0.314173	0.288616	0.376104	0.322841	0.320401
FAF2	0.7683	0.913848	0.895443	0.91709	1.04693	0.927397	1.11424	1.15554	1.09395	0.788647	0.862296	0.607987	0.966689	0.985446	0.989772	1.18945	1.16103	1.12625
HAND1	0	0	0	0	0	0	0	0	0	0.0573102	0	0	0	0	0	0	0	0
PCDHB3	1.22261	1.95177	1.07245	1.44974	1.59936	0.575554	1.52367	2.02488	1.53889	1.22361	2.36793	0.601048	0.763015	1.16324	0.941573	1.10516	1.1566	1.5549
PCDHB5	2.94879	5.09591	2.97534	3.21117	2.80454	3.27819	4.30759	3.80878	5.03497	2.62816	4.33583	1.67648	2.25344	3.53952	2.86906	3.89157	3.88697	3.23635
PCDHB6	0.879153	0.915314	0.200306	0.330946	0.513423	0.591243	1.04347	0.668595	0.790417	0.857021	1.21624	0.617431	0.55328	0.488841	0.506649	0.873294	0.409699	0.410729
PCDHB7	1.85203	2.45752	0.868754	0.861216	0.84618	0.439595	1.32289	1.67544	1.12927	1.43725	2.57419	0.535577	0.439937	1.08364	0.599293	1.40141	1.63477	1.10842
PDE8B	0.0542118	0.0499541	0.0685726	0.0400231	0.0489086	0.0402297	0.048386	0.0558396	0.0505196	0.0365678	0.0448951	0.0627988	0.0466662	0.0404226	0.0349635	0.040945	0.0445162	0.0373599
CLK4	1.43773	1.22193	1.1231	0.985788	1.03155	1.01623	1.54705	1.36674	1.52616	1.46161	1.73894	1.33428	1.21719	1.9161	1.29663	1.54036	1.58887	1.50864
PCDHB15	1.96251	3.19031	2.14155	1.80317	1.26675	1.7366	2.54149	2.3522	2.94436	2.44341	2.64067	1.77725	1.82011	2.68021	1.70459	2.19055	2.22383	2.17688
HAVCR1	0	0.0095812	0.0110078	0	0	0	0.00441107	0.00816507	0	0.0062797	0.0106942	0.0113104	0	0	0.0101247	0.00479921	0.0135091	0.0100319
GRM6	0.374405	0.389805	0.175626	0.116068	0.333123	0.199953	0.253358	0.306137	0.342439	0.32061	0.255933	0.144362	0.113193	0.171445	0.121153	0.237366	0.229902	0.296102
ITK	0.00182643	0	0	0	0	0	0.00116727	0.00216066	0	0.00166175	0	0	0	0	0.00133962	0.00126998	0	0.00132733
RNF130	0.413992	0.662495	0.4952	0.45454	0.498316	0.437388	0.565913	0.539635	0.478706	0.368528	0.571169	0.351769	0.3762	0.366922	0.322392	0.46378	0.379304	0.455009
THG1L	1.06308	1.09261	0.847739	1.22556	1.25361	1.34738	1.20204	1.18507	0.968753	1.24624	1.42543	0.804034	1.15579	1.06097	1.64943	1.46418	1.46718	1.11429
ARSB	0.142329	0.127404	0.126806	0.149372	0.177361	0.147209	0.0897081	0.0946388	0.0799449	0.124138	0.131557	0.102946	0.150626	0.143483	0.141111	0.0750781	0.0896569	0.089169
CLINT1	1.04146	0.932167	0.832727	0.88289	1.00901	0.835594	0.942187	0.916604	0.808318	1.00091	1.11832	1.09811	1.12342	0.903221	1.01167	1.0445	0.9764	0.900936
THBS4	0.182793	0.0587954	0.0177763	0.0528663	0.0564997	0.0404772	0.0641101	0.077795	0.0660201	0.139945	0.0535363	0.0255708	0.0474647	0.0424186	0.0506856	0.0558009	0.0567203	0.061561
CNOT6	0.695426	1.2499	1.09355	1.01269	0.923689	0.89106	0.815599	0.987226	1.13639	0.770369	1.18904	0.87969	0.974613	1.08482	0.868012	0.87379	0.82464	0.98241
IL12B	0.0127317	0	0	0	0	0	0	0	0	0.0115838	0	0	0	0	0	0	0	0
BTNL8	0	0	0.00630919	0	0	0	0	0	0	0	0	0	0	0	0	0	0	0
TTC1	0.817508	0.907876	0.782294	0.866461	0.89416	0.918753	1.16569	1.00795	0.938871	0.935534	0.838817	0.744253	1.03507	0.911372	0.876766	1.0712	1.0762	1.15654
MSH3	0.117206	0.153735	0.12511	0.131321	0.153173	0.122269	0.150403	0.137563	0.118896	0.136027	0.122975	0.0967896	0.121969	0.0798245	0.113043	0.155937	0.147517	0.162308
RASGRF2	0.0288777	0.0195162	0.0278762	0.0175218	0.0149118	0.0194207	0.0184558	0.0251722	0.0247573	0.0387196	0.0412115	0.0286423	0.0306881	0.0308934	0.0167216	0.051256	0.0490844	0.0635117
GABRG2	0.00125848	0.0262048	0	0	0	0.00169269	0.00643434	0.00223317	0.00186357	0.00114501	0.0214491	0.00412455	0	0	0	0.00612544	0.00492635	0.000914581
CCNG1	6.13994	5.17369	6.5537	7.01935	5.41066	6.12149	7.46636	8.21035	10.3834	7.93392	5.99677	5.63761	8.45485	7.58378	6.39591	7.79108	9.32097	8.43809
POLR3G	0.0335261	0.0365672	0.068747	0.0441716	0.0352424	0.0257677	0.0795842	0.0538261	0.0567382	0.021788	0.0148418	0.0706363	0.0843963	0.0538538	0.0456674	0.0532842	0.0718689	0.0522099
DROSHA	0.569794	0.618084	0.613283	0.54253	0.557507	0.455436	0.52136	0.608686	0.544064	0.589243	0.652493	0.349509	0.517801	0.523812	0.542387	0.479551	0.52918	0.5838
CDH6	0.260338	0.0903486	0.178635	0.16153	0.164588	0.11706	0.102538	0.114597	0.122154	0.249259	0.0926354	0.121536	0.173365	0.132226	0.194279	0.106298	0.0898625	0.0835986
LMNB1	0.852075	1.95568	1.50514	1.50952	1.74302	1.57755	0.830944	0.680704	0.728909	0.565222	1.37546	0.606362	0.97456	0.78985	1.00841	0.417803	0.431884	0.476144
ARRDC3	5.54251	11.7445	13.4264	11.5882	11.6313	10.7128	16.2121	14.6991	14.8644	7.62133	11.0862	15.9231	12.6798	13.5487	12.4414	20.1238	18.4811	17.38
GOLPH3	0.715085	0.943891	0.791079	0.784215	0.719831	0.67549	0.721179	0.748148	0.758987	0.703262	0.736514	0.690896	0.810309	0.829446	0.679107	0.678293	0.800934	0.841098
SUB1	0.673569	1.01754	1.05169	1.0888	0.994976	0.932615	0.942349	0.815246	0.838178	0.76991	1.04365	0.788416	1.0452	0.913066	0.936181	0.824543	0.805045	0.822701
NPR3	0.0119838	0.0221808	0.0222981	0.0184206	0.0408247	0.00805928	0.0280825	0.0141768	0.0103517	0.0127205	0.0232101	0.013092	0.00586585	0.00518267	0.0146495	0.0208319	0.0078185	0.0116121
FAM172A	0.0439968	0.0357233	0.0509722	0.0459363	0.0509033	0.0452201	0.0339543	0.0382996	0.0411805	0.0490933	0.0353712	0.068697	0.0703972	0.044876	0.0517538	0.0415597	0.0495559	0.0449447
SLC27A6	0.000827357	0.000287129	0.00131953	0	0.000338222	0.000834613	0.000793146	0.000489381	0	0.00112914	0	0	0.000607464	0	0.000303418	0.00115058	0.000539786	0.00060127
TARS	3.31968	2.65939	2.80029	2.702	2.97569	2.9783	3.67988	3.20818	3.14213	4.01638	2.67644	2.01524	2.92799	2.44095	3.32121	4.40898	4.34094	4.03983
IRX4	0	0	0	0	0	0	0	0	0	0.113944	0	0	0	0	0	0	0	0
LNPEP	0.706733	0.792939	0.976651	0.890142	0.815846	0.769643	0.959806	0.839628	0.899372	0.732523	0.900602	0.990332	0.826996	1.04891	0.72453	0.820889	0.764988	0.779168
PDE4D	0.0133336	0.0435244	0.0149489	0.0171326	0.0152189	0.0115417	0.0142587	0.0120254	0.0143686	0.0146537	0.0354892	0.0116821	0.01357	0.0171279	0.0126845	0.0113826	0.0117137	0.00949811
RAD1	1.49342	2.87128	2.00072	1.99714	1.89257	1.91829	1.92797	1.57237	2.31099	1.71204	2.03627	1.71309	1.58992	2.36385	1.66495	1.49533	1.58817	1.62798
BRIX1	2.68355	3.24284	3.51016	3.75187	4.13557	3.29784	3.54116	3.40303	3.43066	3.28474	3.24561	3.79645	3.78472	4.25818	3.58256	4.2152	3.95506	4.61602
AGXT2	0	0	0	0	0	0	0	0	0	0	0	0	0	0	0	0	0	0
PRLR	0.0124103	0.0148785	0.0125955	0.00594582	0.0138363	0.00834612	0.0122577	0.0180181	0.0200481	0.00718542	0.0148587	0.0129417	0.011597	0.00878257	0.014895	0.00706036	0.00956891	0.0122987
SLC12A7	0.116346	0.0761396	0.137842	0.162048	0.146762	0.0916574	0.186954	0.212354	0.211666	0.248005	0.187995	0.0980519	0.185491	0.20414	0.177985	0.270435	0.268926	0.335795
IL4	0.0707654	0.0163725	0	0	0	0	0.0452262	0.0418577	0	0.0214617	0.0182743	0	0	0.0612082	0	0.0164019	0	0
RAD50	0.0612846	0.0740457	0.072401	0.0583154	0.0668081	0.0564795	0.0261113	0.0563886	0.0571397	0.0640196	0.0896808	0.0706712	0.0549957	0.0647873	0.0549389	0.0678656	0.0607156	0.0593837
IL5	0.0399593	0.0369803	0.0849734	0.0350984	0.0435607	0.0179154	0.0170253	0.0236359	0.0394482	0	0.020638	0.0218272	0.0195593	0.0115209	0.0293086	0.0277851	0.0521406	0.0290399
ST8SIA4	0.104272	0.302789	0.115393	0.0785039	0.0730736	0.0930223	0.104721	0.134682	0.108716	0.180061	0.22256	0.101128	0.0624971	0.110436	0.0920879	0.106537	0.129117	0.115987
GNPDA1	3.45699	2.37272	4.36162	4.2502	4.57423	3.93739	4.84336	3.85608	5.12629	3.68849	3.04372	2.69836	4.42594	5.64704	4.97226	5.70475	4.78097	5.29756
PCDH12	0.0783878	0.146902	0.0875131	0.108442	0.0961343	0.0896187	0.135264	0.120552	0.0754506	0.114112	0.121456	0.115609	0.0863311	0.0542409	0.0919912	0.130814	0.0767129	0.108238
SKP1	3.15174	4.01057	4.75901	4.3736	4.24107	3.89082	4.67201	4.31972	5.27215	3.85662	3.98472	3.87358	4.56924	4.52454	4.21134	5.06281	4.88363	5.33916
NUP155	0.785834	1.00683	1.01289	0.944197	0.963743	0.943959	0.916011	0.825861	0.955092	0.728471	0.836617	0.826104	0.814662	1.00887	0.681506	0.922724	0.906085	0.95362
PPP2CA	3.81111	4.46104	4.30628	4.74891	4.22501	3.92273	4.38009	4.08825	5.87312	4.29616	4.81911	3.9377	5.36875	4.74904	4.05556	4.82838	4.86333	5.67078
FGF1	1.33793	0.0927299	0.318068	0.390309	0.365685	0.337254	0.248726	0.209586	0.184934	1.94663	0.583509	0.609198	0.854395	0.671567	0.896116	0.558726	0.505295	0.55863
NR3C1	0.196468	0.0325112	0.0684788	0.0959986	0.099996	0.0630013	0.0399141	0.0369412	0.0317908	0.208349	0.0292318	0.0575679	0.0812012	0.0844044	0.101158	0.0370931	0.0517815	0.0397138
C5orf15	2.91255	3.14586	2.88149	2.81134	2.91613	3.01665	3.35452	2.43215	3.09056	3.62773	3.58368	2.73097	3.77375	4.43217	3.5071	3.88795	3.48542	3.70132
PPWD1	2.43713	2.02522	1.74844	2.03326	1.94433	1.91123	2.21509	2.27458	2.98456	2.25576	2.37807	2.04524	2.10517	2.38516	1.75662	2.35723	2.22825	2.69656
LIFR	3.05968	2.88588	3.40242	3.32097	3.34799	3.01277	3.55215	3.92351	3.89606	3.0308	3.67142	4.06392	3.74302	4.78883	3.92138	3.43387	3.53413	3.54547
TRIM23	1.11316	1.40407	1.47796	1.24328	1.08105	1.28063	1.38673	1.37703	1.22583	0.976809	1.09877	0.879665	1.24878	1.22675	1.35525	1.50875	1.43038	1.47012
TRAPPC13	0.726055	0.852566	0.68209	0.812455	0.622081	0.66888	0.893083	0.782443	0.865278	0.705838	0.859138	0.708985	0.806931	0.834463	0.693025	0.86793	0.81761	0.766178
C9	0	0	0	0	0	0	0	0	0	0	0	0	0	0	0	0	0	0
SEC24A	0.658181	0.582735	0.727362	0.561614	0.597447	0.594247	0.612748	0.620756	0.750169	0.728507	0.572134	0.721874	0.669702	0.737387	0.686115	0.760357	0.711741	0.747616
TXNDC15	1.51617	1.13963	1.0734	1.20344	1.14287	1.10918	1.15333	1.16805	1.25401	1.66882	1.16314	0.921106	1.35214	1.1131	1.11206	1.1211	1.2208	1.28998
TTC33	0.0176729	0.0262855	0.0174485	0.0194038	0.0185777	0.0181109	0.027968	0.023396	0.0193162	0.0160795	0.0189072	0.016549	0.0105043	0.0196535	0.0203695	0.00936274	0.0170208	0.0250755
RARS	2.09088	1.9971	1.88136	2.22851	2.10242	2.11132	2.54093	2.13017	2.31985	2.4248	2.2726	1.82056	2.64416	2.37534	2.71467	3.51097	2.40251	3.08893
WWC1	0.232665	0.144159	0.0886951	0.114393	0.120631	0.111437	0.124034	0.0946565	0.146217	0.27984	0.241797	0.0688144	0.149162	0.12369	0.133191	0.097068	0.115513	0.15094
H2AFY	1.82315	2.54594	2.31823	2.46753	2.5165	2.18691	1.90159	1.8904	1.84889	1.72094	2.37729	1.70502	2.04096	2.11689	2.01151	1.71474	1.55623	1.73349
TCERG1	2.74009	3.5726	3.25229	2.92072	2.97927	2.90276	3.03216	3.34282	2.8835	2.54209	3.48638	2.96229	2.72203	2.67451	2.73085	3.31439	3.46366	3.49173
DPYSL3	3.58624	5.75396	3.56995	3.6015	3.92867	3.694	4.65095	4.34726	4.36606	5.67956	5.4554	3.17504	4.48863	4.25284	4.3125	5.41762	5.173	5.6273
SMAD5	1.63946	1.41795	1.96543	1.73479	1.65827	1.62547	1.58456	1.58152	1.65651	1.38485	1.3383	1.47251	1.43531	1.27528	1.49301	1.50976	1.58887	1.47132
CSNK1A1	1.70643	1.4026	1.22855	1.3608	1.2935	1.45657	1.33122	1.49564	1.08187	1.77886	1.59764	1.03023	1.57754	1.44609	1.56324	1.763	1.82322	1.85768
HMGXB3	0.552197	0.624494	0.58507	0.623239	0.625118	0.550548	0.708286	0.655532	0.534651	0.572676	0.735926	0.348034	0.620911	0.718099	0.784541	0.762553	0.670144	0.799797
ERGIC1	0.34278	0.311218	0.237452	0.218969	0.254778	0.241003	0.261115	0.320516	0.264052	0.382755	0.335299	0.173054	0.303792	0.205144	0.264114	0.304554	0.301572	0.318308
PDGFRB	0.638999	0.53832	0.630146	0.6491	0.582266	0.68889	0.698307	0.709772	0.650089	0.377235	0.529052	0.303748	0.619588	0.561137	0.690502	0.52572	0.451904	0.393486
CDX1	0	0	0	0	0	0	0	0	0	0	0	0.0378298	0	0	0	0	0	0
ATP6V0E1	0.853072	0.724299	0.87328	0.86518	0.937528	0.891241	0.930642	0.964592	1.22799	0.898898	0.753104	0.884275	1.10994	1.19774	0.832323	1.03736	1.09501	1.39274
BNIP1	0.205596	0.306809	0.19674	0.243792	0.252142	0.214313	0.216805	0.35875	0.235949	0.271236	0.207062	0.185302	0.22643	0.346768	0.309135	0.293065	0.241444	0.31377
STC2	0.207942	0	0.0884378	0.00913235	0.0113342	0.0745835	0.0708778	0.0491991	0.0307924	0.529742	0.0429589	0.0227171	0.122141	0.0239811	0.0610072	0.144589	0.144711	0.221641
CPEB4	1.38115	0.925782	0.999236	1.03092	1.02677	1	1.18167	1.17601	1.25147	0.990602	0.765824	0.83961	0.780998	0.99712	0.87414	0.968106	0.975578	0.896478
HRH2	0.00388861	0.00809712	0.0124037	0.0281785	0.0190759	0.0104606	0.0149113	0.00690034	0.00863748	0.010614	0.0180754	0.0127446	0.00856532	0.0201806	0.00285215	0.0135194	0.00253702	0.01413
DBN1	3.84872	5.83059	4.77827	4.38003	4.56932	4.9984	3.91788	4.1509	2.53395	4.31948	5.63302	2.2282	4.85635	2.99006	5.13024	4.20653	4.7363	4.32113
ZNF346	0.399595	0.579038	0.380147	0.397169	0.386891	0.353597	0.338268	0.441621	0.389294	0.318918	0.442634	0.137857	0.339717	0.378978	0.334224	0.302226	0.304156	0.382106
UNC5A	0.0524383	0.129411	0.0464626	0.0172723	0.0381097	0.0431023	0.0930927	0.0672041	0.0647096	0.0397586	0.115103	0.0286437	0.0320845	0.0201583	0.0341881	0.0587447	0.0627219	0.0889207
EHHADH	0.0426372	0.029594	0.03579	0.0340012	0.0440337	0.0196191	0.0229469	0.047785	0.0332304	0.0490016	0.0278161	0.0110321	0.0494292	0.0524067	0.0164594	0.0234056	0.0395301	0.0554486
CNTN3	0.0340962	0.0632922	0.0607024	0.0673843	0.0641819	0.0458604	0.0729742	0.0483092	0.0634064	0.0353507	0.0559012	0.0389817	0.0308561	0.0630978	0.0279163	0.0446598	0.0300051	0.0345753
SMC4	2.38475	6.61293	5.92961	5.56472	5.10227	4.40556	2.53404	2.20254	2.43367	1.7201	4.12682	3.78549	3.34577	3.48915	2.88711	1.30259	1.34217	1.39064
SELENOK	8.55994	9.80795	9.53476	10.1502	10.9311	9.90515	12.1918	11.4123	12.3739	9.51886	9.70516	6.7687	12.0111	9.04918	9.30798	11.9796	11.3467	14.7522
ACTR8	1.97067	2.11304	1.71238	2.06818	2.13347	1.99252	1.65032	1.62387	1.71067	2.12685	2.34797	2.02669	1.94584	2.21	2.45222	1.80498	1.73792	1.7976
TBCCD1	0.309942	0.261641	0.414159	0.248326	0.273954	0.349279	0.364047	0.317113	0.310113	0.358212	0.317992	0.28827	0.319823	0.355029	0.356357	0.279585	0.306052	0.225246
TIMMDC1	1.81423	1.4575	1.67452	1.95293	1.7989	1.44854	1.92917	1.73068	1.82913	2.09317	1.57297	1.2398	1.66081	1.91644	1.93655	2.17407	2.23129	2.28908
CRBN	0.847018	1.04607	0.913014	0.877386	0.888335	0.805341	1.20212	1.22316	1.26293	0.946038	1.01371	0.545633	0.857793	0.78315	0.942596	1.17386	1.15096	1.2481
KNG1	0	0	0	0	0	0	0	0	0	0	0	0	0	0	0	0	0	0
HRG	0	0	0	0	0	0	0.00727005	0	0	0	0	0	0	0	0	0.00790974	0	0
BCL6	1.98732	0.613706	0.832673	0.748895	0.888147	0.860798	1.06021	1.13565	1.13475	3.11061	1.54613	1.24194	1.75591	1.58782	1.6738	2.5295	2.98871	2.913
HGD	0.0416907	0.0105225	0.0604468	0.112354	0.096061	0.0739172	0.0993114	0.143477	0.106635	0.0482768	0.0352346	0.105584	0.119658	0.16391	0.202931	0.110685	0.133527	0.123947
CLDN16	0	0	0	0	0	0	0	0	0	0	0	0	0	0	0	0	0	0
ARL6	0.178735	0.240362	0.115805	0.176616	0.146133	0.157765	0.167774	0.128848	0.153014	0.147374	0.155777	0.164753	0.159938	0.183582	0.167966	0.12428	0.0911019	0.174544
NPHP3	0.31879	0.25531	0.23466	0.25201	0.30074	0.356218	0.332251	0.345218	0.344974	0.281122	0.262169	0.257183	0.295279	0.301188	0.262599	0.296691	0.313578	0.299397
CD86	0	0	0	0	0.005097	0	0	0	0	0	0	0	0	0	0	0	0	0
AMOTL2	0.512447	0.93639	1.1342	0.909406	0.940556	0.801787	0.741899	0.668084	0.774326	0.84685	0.947938	0.239929	0.813928	0.497512	0.713368	0.894441	0.907472	0.934835
NIT2	1.4179	1.65082	1.78721	1.77271	1.82616	1.38932	1.92928	1.76755	2.03192	1.75475	1.754	2.02371	1.84143	2.38687	1.7892	2.19445	1.87998	2.39881
FAM162A	0.786396	0.697447	0.627102	0.733906	0.756067	0.749222	0.930715	0.65466	0.792513	0.609494	0.693848	0.525015	0.662929	0.592017	0.774398	0.637944	0.593822	0.661462
OGG1	0.685669	0.92952	0.563865	0.557561	0.578119	0.612427	0.612811	0.633708	0.634593	0.672585	0.780196	0.43891	0.487701	0.569899	0.605067	0.573613	0.545202	0.700735
KPNA1	0.486999	0.532267	0.569348	0.593732	0.522484	0.512759	0.633749	0.612616	0.649367	0.463139	0.604339	0.404441	0.563045	0.613734	0.505893	0.67419	0.602391	0.637376
PCCB	0.412141	0.396587	0.492986	0.550723	0.576287	0.483474	0.511833	0.504185	0.544421	0.392026	0.458982	0.257104	0.469379	0.417243	0.530726	0.51942	0.49653	0.54628
UBE3A	1.17574	1.0971	1.31013	1.13873	0.940594	1.15856	0.952957	1.11802	1.28274	1.1884	1.16723	1.15155	1.26773	1.07588	1.10937	1.10042	1.21285	1.10202
ARMC8	0.42799	0.564675	0.417792	0.514063	0.429862	0.447872	0.439767	0.458299	0.524503	0.421292	0.473058	0.432297	0.414471	0.449969	0.49658	0.538752	0.504299	0.513477
CEP70	0.247607	0.320997	0.257829	0.243999	0.214154	0.200924	0.163477	0.186403	0.201512	0.234591	0.267921	0.174374	0.21936	0.162837	0.166602	0.140866	0.198927	0.175484
RBP2	0.0367927	0.0459673	0.0352079	0.00969511	0.0120326	0.0296923	0.0470284	0.0435257	0.0435866	0.0200852	0	0.0120585	0.0324168	0.0127295	0.0107944	0.0204666	0.0192035	0.0267386
RBP1	2.78318	0.978597	0.657064	0.699612	0.890747	0.652643	0.667025	0.481962	0.555845	4.32314	0.978789	0.465084	1.1629	0.617663	1.2087	1.06948	0.997502	1.21758
SLC25A36	1.22607	2.00021	1.50417	1.65335	1.53791	1.38129	1.67767	1.75106	2.02119	1.16796	1.75763	1.43389	1.46572	1.49555	1.4373	1.59211	1.6511	1.57643
GRK7	0	0	0.0162113	0	0	0	0.00324811	0.0120248	0.00752598	0.00924817	0	0	0.00373155	0.00879185	0	0.00353392	0.0132633	0
RNF7	3.21496	3.33192	2.87981	3.17686	3.63675	3.15431	4.84117	3.68608	4.076	3.94687	3.42895	2.74245	3.79943	3.27597	3.74705	3.91974	3.9939	4.38481
TFDP2	0.309872	0.634827	0.527685	0.558402	0.552466	0.436953	0.398633	0.406783	0.443321	0.307398	0.477801	0.401317	0.41026	0.446127	0.440629	0.263423	0.252383	0.255705
XRN1	0.592822	0.940649	0.83914	0.653113	0.658893	0.593635	0.810547	0.698736	0.797373	0.652785	0.747854	0.596178	0.55552	0.697051	0.609164	0.77302	0.710182	0.71734
KAT2B	0.874402	0.362149	0.418942	0.419574	0.441301	0.389612	0.396701	0.35864	0.37566	0.626956	0.289921	0.312523	0.347423	0.40461	0.333867	0.218931	0.219505	0.249738
BCHE	0.406518	0.38356	0.243129	0.292906	0.340157	0.260574	0.158319	0.18222	0.197524	0.242724	0.263266	0.192563	0.186547	0.186796	0.237601	0.0684582	0.049729	0.0923223
SERPINI2	0.0220375	0.0152959	0	0.0108881	0.0180178	0.00370512	0	0.0130352	0.00815836	0.040101	0.0128045	0	0.0040451	0.0381224	0.0242455	0.0114926	0.0287555	0.0160154
PDCD10	1.66753	1.43574	1.55138	1.42807	1.41855	1.44719	1.59097	1.55232	1.75203	1.79172	1.46411	2.0039	1.48378	1.88876	1.46478	1.92145	1.9272	2.02553
LRRC31	0	0	0.0106338	0	0	0	0	0.0078876	0	0.0121326	0	0	0	0	0	0	0	0
WNT5A	0.660751	0.103189	0.1449	0.146907	0.182327	0.149973	0.2956	0.298011	0.158998	0.728926	0.127973	0.23009	0.285019	0.228605	0.29684	1.04523	0.937618	0.744297
PFKFB4	0.12025	0.138037	0.103268	0.109685	0.0756277	0.0964217	0.162571	0.13952	0.17122	0.14728	0.0967425	0.0378951	0.115457	0.160015	0.0983758	0.0900459	0.111646	0.141169
COL7A1	0.0525822	0.0182483	0.0628965	0.0129897	0.042991	0.00884056	0.012602	0.0388779	0.0243327	0.0538214	0.0814723	0.0107708	0.00482588	0.0227403	0.0674924	0.0274217	0.0214411	0.0859801
FGF12	0.0362183	0.0210621	0.0182138	0.0229996	0.0208084	0.0206269	0.0158485	0.0144751	0.0152201	0.0181092	0.0128919	0.0181796	0.0162908	0.0174979	0.0122054	0.00907525	0.00936669	0.0104336
PRKAR2A	0.301759	0.340351	0.313457	0.306029	0.339235	0.283043	0.328613	0.327623	0.348366	0.335964	0.349127	0.214714	0.412506	0.290196	0.349466	0.338202	0.323806	0.386659
HES1	6.98248	7.54505	6.07428	5.6975	5.38449	5.49624	5.52742	6.336	5.75737	8.08554	8.05267	5.20102	6.17534	6.03946	5.52877	5.02068	6.93682	5.47807
USP4	0.877107	0.936947	0.868447	0.738907	1.117	0.872739	0.902312	0.873681	0.777369	1.02942	0.967476	0.657213	0.864241	0.76993	0.793993	0.902355	0.848793	0.999976
ACAP2	0.261925	0.336539	0.349734	0.351514	0.315745	0.308054	0.29197	0.299048	0.335546	0.238309	0.257657	0.301451	0.268341	0.390931	0.293083	0.346462	0.295672	0.299248
ECT2	0.527117	1.17801	0.919211	0.982593	0.9756	0.753785	0.412771	0.364896	0.469624	0.313578	0.792048	0.441387	0.637947	0.618758	0.577807	0.235622	0.249424	0.227319
GNAT1	0	0	0	0.0275423	0	0	0	0	0	0	0	0	0	0	0	0	0	0.0303841
GNAI2	4.32134	2.87459	3.57949	3.39813	3.57366	3.70254	3.99802	4.46304	3.28218	4.85682	3.9578	3.03779	4.75241	3.3677	5.02033	4.37999	4.75687	4.30294
TFG	1.70717	1.80252	1.72439	1.8437	1.97946	1.90305	2.02671	1.9033	2.11816	1.82624	1.8556	1.81417	2.15744	2.21491	2.10588	2.02159	1.98458	2.16552
USP9Y	0.160503	0.222807	0.167957	0.18096	0.171165	0.162977	0.17799	0.178618	0.207614	0.150649	0.243773	0.162177	0.156506	0.162421	0.15774	0.161891	0.155625	0.16367
HYAL1	0.0820715	0.148109	0.0523575	0.0432527	0.0939419	0.0551942	0.157356	0.0776724	0.10938	0.0597374	0.0890147	0	0.108466	0.0141975	0.0481571	0.0570672	0.0749634	0.167004
TUSC2	0.722994	0.588342	0.675946	0.854025	0.937634	0.838316	1.195	0.840554	0.867572	0.793904	0.753256	0.776231	1.22642	0.754732	0.841148	1.1788	0.959659	0.960261
NPRL2	2.01706	3.14057	3.3039	3.05257	3.29828	3.7762	3.79762	3.12783	3.10798	3.42239	2.91412	0.714673	2.56167	3.58359	2.55902	3.90434	3.16545	3.05059
RPL24	17.5262	28.7806	21.4435	24.8676	27.8842	27.5429	32.6482	28.8157	33.7228	20.753	28.6799	20.5401	29.2409	27.0722	29.4512	36.5597	28.4079	33.0207
CYB561D2	0.607304	0.49483	0.379007	0.730564	0.734	0.728053	0.742506	0.765295	0.625604	0.69669	0.511399	0.432692	0.60099	0.479607	0.697202	0.771119	0.913025	0.671619
C3orf14	1.1417	2.07191	1.28979	1.1125	1.4488	1.02375	1.41372	1.28732	1.83154	0.91974	1.56629	0.779549	1.10022	1.04923	1.08164	1.0833	1.11731	1.16679
FXR1	1.41682	1.67004	1.8003	1.66047	1.72149	1.69873	1.7138	1.62425	1.7391	1.39162	1.59517	1.35729	1.52755	1.71752	1.59158	1.80489	1.67366	1.8591
CBLB	0.160891	0.319728	0.171067	0.154568	0.15425	0.159081	0.186065	0.168241	0.202796	0.176881	0.239643	0.163213	0.130083	0.150758	0.124329	0.178464	0.169324	0.16634
BBX	0.447168	0.388831	0.42972	0.426647	0.425471	0.454676	0.465252	0.481482	0.47268	0.694038	0.489074	0.528904	0.587219	0.558334	0.606426	0.804269	0.731906	0.776526
IFT57	0.539004	0.381044	0.498806	0.466861	0.437967	0.438565	0.421028	0.39951	0.337496	0.802207	0.585119	0.452539	0.662024	0.627367	0.566165	0.617706	0.633853	0.693962
GNB4	0.621889	0.544696	0.460495	0.434065	0.490296	0.37093	0.451862	0.394122	0.504305	0.528771	0.530539	0.467085	0.443016	0.563514	0.469708	0.434995	0.41298	0.398146
HHLA2	0.00250664	0	0	0	0	0	0.001602	0	0	0.00228064	0	0	0.00184043	0	0.00367706	0	0	0
IQCG	0.369295	0.20626	0.3267	0.290795	0.285423	0.250296	0.250768	0.245743	0.220025	0.440998	0.30845	0.22221	0.357996	0.274502	0.317419	0.280857	0.304935	0.333379
GBE1	0.061824	0.035585	0.07335	0.0834418	0.0789028	0.0927888	0.109862	0.0945439	0.0898753	0.0974082	0.0648347	0.0728948	0.0963208	0.0867328	0.118341	0.165663	0.142158	0.144652
MORC1	0	0	0	0	0	0	0.000819468	0	0	0	0	0	0	0	0	0	0	0
UMPS	1.48005	2.25852	2.23901	2.1866	1.95749	1.64673	2.017	1.56423	1.47455	1.14858	1.97286	0.802513	2.02156	1.50608	1.98754	2.06583	1.86734	2.31731
NCBP2	16.4207	16.5223	18.0504	20.3014	20.721	20.0733	18.3107	16.323	18.1737	18.1305	17.4919	12.193	20.3871	18.8141	21.6834	20.4967	19.5666	21.4224
SNX4	0.381896	0.495313	0.493486	0.464597	0.382889	0.371186	0.466762	0.451783	0.429299	0.469203	0.576604	0.278648	0.476879	0.352019	0.500921	0.515586	0.492859	0.453785
C3orf52	0.00918001	0.00637174	0.00732049	0.00302374	0	0	0.00586695	0.00814496	0.00339848	0.0709947	0.0248916	0.0150433	0.0438111	0.0039701	0.0134664	0.00638318	0.0209624	0.0300215
FRMD4B	0.0636264	0.169796	0.093603	0.0928631	0.10449	0.0789395	0.0455713	0.0476926	0.0507645	0.0489068	0.122381	0.0485371	0.0636303	0.0630985	0.0635645	0.0369952	0.0386484	0.0386659
SLC41A3	0.417789	0.442447	0.274772	0.35609	0.42962	0.362073	0.481717	0.472589	0.475163	0.401673	0.365377	0.201155	0.379485	0.419108	0.361717	0.386339	0.400432	0.483605
ROPN1B	0.100407	0.0597354	0.0915066	0.12284	0.246277	0.0578786	0.110006	0	0.0955827	0.0522023	0.0777867	0.0235054	0.0631895	0.173693	0.105207	0.0598427	0.0655077	0.0729694
PLXNA1	0.890745	1.06737	0.676808	0.963225	0.927514	1.03984	0.786781	1.02144	0.805728	1.07421	1.10672	0.461311	0.866865	0.806787	0.884459	1.06052	1.39255	1.20612
ATP6V1A	0.898664	0.903893	0.859954	0.986682	0.977082	0.986068	1.02978	1.0482	0.887171	0.946739	0.869649	0.955928	1.03487	1.03639	1.01068	1.02391	1.16439	1.08161
ABTB1	0.410524	0.391792	0.286446	0.13522	0.0839107	0.103531	0.311559	0.166942	0.151978	0.140066	0.437303	0.0420455	0.188385	0.26631	0.244647	0.338974	0.401752	0.223757
PODXL2	0.253839	0.274068	0.307379	0.253927	0.261344	0.284517	0.249351	0.339217	0.0904916	0.265167	0.287695	0.0616247	0.248499	0.0650537	0.231003	0.248411	0.242281	0.194722
UPK1B	0.00648299	0.00899953	0.0206791	0.00427077	0	0.0087198	0.00414328	0.00383469	0.00480006	0	0	0	0	0.0168223	0	0.00450785	0.00845929	0.00942285
CSPG5	1.63547	1.15817	1.35706	1.15019	1.21971	1.15933	1.43366	1.26806	1.26001	0.89482	0.78761	0.670015	0.511152	0.850669	0.810514	0.453344	0.389318	0.457756
KLHL18	0.176477	0.273933	0.255872	0.224059	0.27021	0.256787	0.225573	0.216364	0.242324	0.253985	0.323155	0.11042	0.34867	0.235903	0.303594	0.218648	0.259583	0.321797
SCAP	0.449197	0.468795	0.469019	0.487516	0.575994	0.45857	0.499812	0.579188	0.495295	0.420457	0.51574	0.248898	0.481666	0.37176	0.433762	0.52132	0.594566	0.568348
EFCC1	0.0733882	0	0.0334415	0.00345326	0.00857171	0.00352533	0.0100505	0.00310065	0.00388123	0.00476938	0.0121832	0.0171803	0	0	0	0.0145798	0	0
KIAA1257	0.0530116	0.0122649	0.00352278	0.0218264	0.0252829	0.01634	0.0225865	0.0156782	0.0130834	0.0381836	0.0136896	0	0.0210829	0.0210155	0.019441	0.023038	0.0273805	0.0112366
NEK11	0.100737	0.0395775	0.0373869	0.0638577	0.04921	0.0541123	0.0611416	0.0588363	0.0619207	0.103183	0.0490832	0.0332232	0.0581472	0.0504159	0.0483284	0.0603539	0.0673763	0.0686047
MRPL3	1.16166	1.18676	1.62012	1.47752	1.50894	1.53203	1.26629	1.1809	1.38138	1.56022	1.45318	0.906488	1.78707	1.42669	1.52334	1.35673	1.4108	1.46186
PLSCR4	0.1777	0.0677158	0.105584	0.0642697	0.0826141	0.0726408	0.111341	0.068012	0.0773945	0.142657	0.0512876	0.074227	0.0460487	0.105481	0.0460011	0.0654147	0.0818368	0.103819
HEMK1	1.04732	1.03245	1.14987	0.924914	1.15412	0.995255	1.37263	1.52627	1.33174	0.890742	1.07595	0.422842	0.897123	0.938692	0.946293	1.58312	1.50027	1.40091
CISH	0.383881	0.266447	0.244897	0.0758664	0.125544	0.0516331	0.417076	0.431425	0.454766	0.34927	0.237919	0	0.112742	0	0.22525	0.480467	0.250453	0.613757
MAPKAPK3	0.466831	0.297648	0.138519	0.30038	0.412746	0.288396	0.319167	0.244022	0.349665	0.459312	0.29858	0.142325	0.410512	0.431954	0.406106	0.415191	0.382484	0.410272
ACVR2B	2.81544	5.04312	3.1157	2.97993	2.58803	2.54681	2.69068	2.79924	2.62989	2.21466	4.16404	2.08001	2.22057	2.60237	2.31022	2.22281	2.52525	2.3194
WDR48	1.05137	1.81958	1.48643	1.41243	1.56529	1.27827	1.46123	1.38227	1.61467	1.17797	1.47608	1.27148	1.31466	1.42959	1.24932	1.34718	1.47671	1.47475
COMMD2	2.95345	3.14597	3.28794	3.54452	3.75359	3.31367	2.70985	3.02692	3.12858	3.32569	3.54539	4.02521	4.10081	4.40095	3.42096	2.7043	3.31961	3.10269
GORASP1	2.10216	1.58068	1.81604	1.68488	1.74737	1.27236	1.65697	1.68899	1.62131	2.00826	1.18072	0.631552	1.63349	1.48491	1.41337	1.13282	1.61151	2.0115
PEX5L	0.0228664	0.0182226	0.0135071	0.00836866	0.0124637	0.010252	0.0200265	0.0115217	0.0163034	0.0192636	0.0157466	0.0152661	0.0111927	0.00879029	0.0167716	0.0094221	0.00994569	0.0147714
RRP9	0.846736	0.688459	0.617343	1.60965	1.34502	1.36666	1.03591	1.016	0.519456	1.05654	0.843401	0.396443	1.93613	1.00441	1.89864	1.63172	1.87826	1.6175
ABCC5	0.430962	0.585182	0.450435	0.427232	0.449848	0.364395	0.465285	0.545713	0.484827	0.462532	0.512153	0.342825	0.314886	0.343806	0.368265	0.455313	0.387631	0.466753
AADAC	0	0	0	0	0	0	0	0	0	0	0	0	0	0	0	0	0	0
ABHD14B	0.454126	0.267445	0.28532	0.16318	0.236277	0.444227	0.228668	0.358154	0.183403	0.313016	0.213223	0.0902035	0.252598	0.297571	0.191776	0.248788	0.323217	0.360033
EIF1B	12.6022	19.2225	13.2388	16.4547	19.2497	17.8638	21.7026	18.3454	19.6673	15.3108	17.0708	7.91427	18.3394	13.3805	17.767	21.6708	21.4657	21.059
ABHD14A-ACY1	0.0141625	0	0	0	0	0	0	0	0	0	0	0	0	0	0	0	0	0
ARHGEF26	0.531968	0.261063	0.360878	0.345507	0.374902	0.313414	0.252831	0.279204	0.280704	0.343575	0.171815	0.230827	0.259655	0.234598	0.27917	0.149	0.14176	0.127415
KLHL24	1.14444	2.1939	1.60461	1.56307	1.54235	1.68872	1.98258	1.9341	2.0113	1.23959	1.76349	1.19531	1.38815	1.76945	1.26987	1.79267	1.61639	1.52632
PLCH1	0.0921146	0.0939777	0.122131	0.144028	0.158338	0.119419	0.0886603	0.0810722	0.0760087	0.0706825	0.107474	0.10912	0.128339	0.118071	0.130241	0.0574911	0.0503227	0.0576678
VIPR1	0	0	0	0	0.00347252	0.00285632	0	0	0.00314469	0.00386429	0	0.00695997	0	0	0.00311519	0.00295325	0.00554198	0.00308662
DNAH1	0.182689	0.140328	0.151511	0.121954	0.137417	0.172006	0.185254	0.203154	0.164121	0.183947	0.117	0.0718498	0.135923	0.0969166	0.148289	0.128724	0.165278	0.136307
SSR3	5.09715	4.2095	4.60807	4.73149	4.32342	4.48194	4.53798	4.32897	4.75279	5.39398	4.95189	4.60071	5.56364	6.00015	5.20801	4.54874	4.59701	5.06121
ZBTB47	0.280601	0.235765	0.376863	0.184851	0.350165	0.268164	0.226525	0.297009	0.218694	0.362797	0.263151	0.0726037	0.173494	0.319348	0.205811	0.21565	0.260153	0.300519
TNNC1	0	0	0.110175	0	0	0	0	0	0	0	0	0.113203	0	0	0	0	0	0
NKTR	5.23665	7.18355	5.42051	4.9948	4.75215	4.62584	5.42619	4.85053	4.97918	4.50843	5.72856	4.51428	4.21432	4.52941	4.17243	4.7502	4.5878	4.72609
CLCN2	0.29167	0.423294	0.253733	0.148474	0.119234	0.0713281	0.254191	0.313678	0.166874	0.168873	0.3184	0.0869022	0.184949	0.160541	0.243102	0.202809	0.198942	0.289047
FOXP1	0.0402801	0.0608762	0.0554344	0.0417287	0.0443532	0.0465318	0.041521	0.0457299	0.0428115	0.0369439	0.0463051	0.0548286	0.0345832	0.0455169	0.03693	0.0438192	0.0392075	0.0387159
EIF4G1	7.71458	4.91805	7.10015	6.95957	7.53676	7.25682	6.68272	7.5336	5.43544	8.4407	6.31159	4.23545	7.92269	5.04914	8.44069	8.25475	8.32877	8.42042
SPCS1	8.1774	7.39927	8.13141	8.22225	9.41969	9.12859	8.9501	8.75348	9.48638	9.30766	8.10489	8.6804	10.0877	9.79339	9.3974	10.0139	12.031	10.442
NEK4	0.941472	0.685341	0.5755	0.710972	0.75097	0.683894	0.683459	0.702407	0.602349	0.883448	0.665838	0.521433	0.652713	0.519236	0.789183	0.864488	0.731948	0.681818
SLC4A3	1.06831	0.565882	0.51563	0.555604	0.712548	0.415946	0.772593	0.748308	0.478754	1.41961	0.707845	0.322487	0.866942	0.522806	0.422713	0.801477	0.871236	1.06241
INO80D	0.881406	1.15284	1.04547	0.885549	0.946965	0.799776	1.0884	1.16453	1.12975	0.880518	1.01053	0.805651	0.785358	0.837072	0.925862	1.21497	1.11109	1.28915
EEF1B2	19.7487	24.4774	18.585	19.0298	24.1696	23.2629	20.892	17.0142	16.938	22.9345	22.4743	8.24135	20.1739	14.3761	19.3883	27.1228	21.6476	27.0105
ADAM23	0.282849	0.266838	0.36457	0.324749	0.302049	0.305905	0.366703	0.37012	0.333369	0.424359	0.36402	0.412426	0.387376	0.412408	0.469112	0.475231	0.43611	0.430411
DGUOK	1.33986	2.17882	1.74006	1.92083	1.6745	1.84935	1.74116	1.29824	1.55421	1.46287	1.88325	1.48467	1.71455	1.46243	2.031	1.77902	1.64841	1.85472
MOB1A	2.84571	3.72369	3.22411	2.94516	2.93691	2.78701	3.32433	3.2239	3.33318	2.6528	3.584	3.1853	2.91144	3.81312	3.08521	3.69794	3.71321	3.67282
KANSL3	1.19423	1.70369	1.47626	1.33388	1.57777	1.23666	1.43139	1.28811	1.20547	1.2031	1.51743	0.731331	1.13168	0.897121	1.21538	1.43091	1.50166	1.45048
LMAN2L	0.30633	0.496114	0.335285	0.35216	0.353583	0.278721	0.322454	0.316202	0.426935	0.338825	0.404837	0.1378	0.396908	0.342888	0.286359	0.396769	0.301744	0.34921
RTKN	0.457383	0.214503	0.216869	0.333882	0.252672	0.166268	0.21331	0.358285	0.210512	0.607345	0.258573	0.283601	0.317668	0.384918	0.272005	0.17191	0.137106	0.161706
TTL	1.60699	1.99195	1.77815	1.75456	1.98347	1.6801	1.45807	1.35965	1.66118	1.59986	1.89277	1.06012	1.50834	1.69355	1.55726	1.34231	1.36499	1.60049
IL1A	0.0384133	0.0399933	0	0.0506107	0.0942198	0	0.0368249	0.0340822	0.0284415	0.0174749	0.0148797	0.0944222	0.0423059	0.0498381	0.0422621	0	0.0250617	0.0139582
CCL20	0	0	0	0	0	0	0	0	0	0	0	0.0284132	0	0	0	0	0	0
PIKFYVE	0.915525	1.00626	1.19145	1.03391	0.911648	0.955607	0.903878	1.14338	1.13743	0.76037	0.901615	0.969912	0.958656	0.943352	0.910513	1.00807	1.05433	1.0826
KCNIP3	0.122441	0.136296	0.0773744	0.0913132	0.115218	0.105648	0.0428172	0.0478271	0.0684199	0.096688	0.0680106	0.0492148	0.0610634	0.0939155	0.0660837	0.0401592	0.0527531	0.0285415
FAHD2A	0.796065	1.05392	0.869928	0.679804	0.723178	0.624592	0.800834	0.854546	0.753139	0.737703	0.902243	0.483154	0.865909	0.66305	0.702824	0.953305	0.817528	0.942789
NCL	47.7067	43.7799	45.2542	49.4694	51.8709	58.8684	55.1471	46.5971	38.4079	49.7432	47.0349	31.9917	54.8708	39.1786	61.8861	67.5232	58.2292	61.18
ACTR1B	5.13585	5.46941	3.81445	4.07988	5.41348	4.68989	6.53246	5.42048	5.16336	5.35996	5.92921	2.84664	4.47327	4.5511	4.6533	5.70681	4.6319	6.18409
SLC35F5	0.682352	0.674623	0.733948	0.731761	0.642221	0.493575	0.735271	0.854154	0.82245	0.671362	0.740694	0.689108	0.792277	0.89559	0.608142	0.799967	0.82048	0.787082
ZAP70	0	0	0	0	0	0.0104848	0	0	0	0.0141848	0	0.0127741	0	0.0134849	0.00571754	0	0	0.0056651
ACTR3	3.24895	2.48624	3.8221	3.45683	2.76018	3.65047	2.7944	3.17565	3.50487	4.03467	2.94999	3.62648	4.38749	3.70863	4.29807	3.36216	4.27989	4.08633
STEAP3	0.107857	0.0170141	0.0312761	0.00645931	0.036075	0.0164853	0.0281992	0.0608974	0.0798581	0.08029	0.0417791	0.0562373	0.0215975	0.0254428	0.0215752	0.0988592	0.137538	0.13539
EPB41L5	0.423541	0.544239	0.454926	0.414861	0.461378	0.433484	0.401688	0.415593	0.505589	0.361761	0.467791	0.382441	0.427929	0.428286	0.415712	0.378647	0.398782	0.414592
TFCP2L1	0	0.00207403	0	0	0	0	0.00381944	0.00353496	0	0.00271872	0.0046299	0	0	0	0.00219169	0.00207776	0.00779811	0
SF3B6	5.69336	8.55121	8.37314	8.3466	9.48144	8.74048	9.93167	8.94352	9.70927	8.93768	10.4664	5.96492	10.0222	9.3847	9.70376	12.1846	10.5497	11.9379
TP53I3	1.89753	2.17821	2.94873	3.12508	3.63986	4.22101	3.49821	3.00743	2.93599	2.67821	2.50662	2.27233	3.91171	3.00898	4.51434	3.07865	2.12681	2.93481
DNAJC27	0.432281	0.425058	0.413661	0.460382	0.44179	0.339168	0.653841	0.59662	0.618792	0.37364	0.429781	0.507674	0.370289	0.454911	0.311778	0.666286	0.493552	0.445052
POMC	0.0254697	0.0530346	0	0.0335571	0	0	0.0325554	0	0	0	0.0394635	0	0	0	0.0560432	0	0.016617	0
STAM2	1.151	1.01129	1.10364	1.08582	1.10879	1.19968	1.39343	1.30404	1.54994	1.24338	1.05603	1.23654	1.13104	1.34144	1.14773	1.3492	1.28635	1.36717
OTOF	0.00808044	0.0042064	0.00644365	0.0146386	0.0132131	0.0135855	0.0154926	0.00955915	0.0119656	0.00551391	0.00469502	0.00331037	0.0103825	0.0192201	0.0118534	0.0140465	0.00790779	0.0117447
GPD2	0.335504	0.411509	0.361001	0.343639	0.39643	0.327629	0.364222	0.284763	0.349646	0.314663	0.398781	0.301256	0.313824	0.290193	0.322769	0.325165	0.312593	0.308954
CENPA	0.167245	0.588152	0.355646	0.348888	0.487702	0.382413	0.103323	0.0890327	0.173361	0.0963715	0.267772	0.0822195	0.180099	0.245918	0.323025	0.0387637	0.0363714	0.0405143
CYTIP	0	0.00382851	0.00439858	0.00545052	0	0	0.0035252	0	0	0	0	0	0	0	0.00202285	0	0	0
ACVR1	0.180886	0.264372	0.187637	0.180196	0.139475	0.162198	0.368431	0.33664	0.327747	0.254225	0.316728	0.156645	0.247266	0.199705	0.26319	0.475497	0.34061	0.387958
TANC1	0.182496	0.102951	0.198167	0.199517	0.205716	0.155633	0.165768	0.195681	0.155821	0.175933	0.16304	0.131076	0.179607	0.155162	0.170308	0.152815	0.140344	0.174389
SLC30A3	0.0185272	0.0192892	0	0.0183076	0.00757388	0.0249196	0.00592036	0.0219176	0.041153	0.00842836	0	0.0607212	0.0408092	0	0.0067945	0.0064413	0	0.0134644
MPV17	3.90101	2.62852	3.53501	2.84519	2.92021	3.05789	3.01119	3.67843	4.10744	4.05632	2.87498	3.5699	3.0595	4.22865	3.42792	3.56677	3.94987	3.93955
GTF3C2	0.920453	0.780341	0.775947	0.926869	0.892321	0.756086	1.02946	0.832228	1.13423	0.8913	0.825145	0.840368	0.868908	1.12597	0.853543	0.868603	0.862181	0.874383
EIF2B4	3.71021	4.84883	3.78496	3.76533	4.07194	3.91135	5.23372	4.21124	4.67745	4.56174	5.54155	3.45078	4.95741	3.93191	4.53551	5.06671	5.56089	6.65585
NRBP1	3.78349	4.07189	3.4578	3.62196	3.88119	4.83159	4.02099	4.30823	2.4446	3.98385	3.95207	2.55432	4.42178	3.40733	4.66665	3.83287	4.5763	4.47968
ITGB6	0	0	0	0	0	0	0	0	0	0	0	0	0	0	0	0	0	0
FNDC4	4.63591	4.41902	2.95748	3.5019	3.08278	2.4526	3.35786	4.09493	4.62239	5.39895	3.59151	2.22842	2.63227	3.95635	2.85623	2.40689	3.62949	3.1894
ITGA4	0	0.00348209	0	0.00660977	0.00410171	0.00337386	0.00961869	0.00593485	0.0111434	0.00228223	0.00388658	0.00411052	0.00184172	0	0.00551944	0.00348835	0.00163653	0.00546882
PSMD14	0.782076	0.796334	1.12068	1.18079	0.942905	1.12934	0.904506	0.978031	1.06111	0.928282	0.971877	0.712358	1.22276	0.906515	1.08173	1.12488	1.23417	1.36898
SNX17	7.25284	5.31715	6.68956	6.12111	7.93034	6.73858	6.42239	6.30586	4.9603	6.86392	6.63434	2.48206	8.78978	4.91283	7.56293	7.41282	7.8105	8.38264
ASB3	0.0225187	0.0234449	0.0282185	0.0227816	0.0236715	0.0297474	0.0215875	0.027591	0.0315596	0.0212201	0.0249222	0.0171328	0.0230291	0.025738	0.0218255	0.0201317	0.0162658	0.0216254
PPM1G	2.8304	3.59332	3.35106	3.34386	3.32361	3.48649	2.8518	3.06222	1.98339	2.85112	3.74782	1.55001	3.19144	2.15462	3.47412	3.12784	3.1939	3.19038
PDE1A	0.0128427	0.0334273	0.0520596	0.0377189	0.0328129	0.02771	0.0136796	0.0151929	0.0186214	0.00243432	0.0265317	0.0184147	0.0145369	0.0296219	0.0102046	0.00818579	0.0122191	0.00816658
REEP6	0.27293	0.0631458	0	0.159819	0.0247941	0.14276	0.116286	0.0717502	0.224533	0.165548	0.0469873	0	0.0667971	0.0524598	0.111213	0.147605	0.0791402	0.198348
PCSK4	0.197906	0.0457881	0.0350707	0.014486	0.0179786	0.0591532	0.0843213	0.0650342	0.146532	0.220077	0.051107	0	0.064581	0.0190198	0.177414	0.0764507	0.0717325	0.0159806
GCG	0	0	0	0	0.0176048	0	0.0137613	0	0	0	0.0333628	0	0.0158095	0	0	0	0.0140482	0.0156483
APC2	1.55246	1.99134	1.21371	1.26334	1.16973	1.48931	1.57095	1.69701	1.53824	1.44018	2.09885	0.773183	1.36894	1.1519	1.36194	1.49222	1.65831	1.48218
IFIH1	0.222389	0.0882044	0.101338	0.156967	0.16559	0.14956	0.177661	0.140939	0.208764	1.10563	1.15679	0.689815	0.705617	0.728199	0.626243	0.673767	0.676231	0.712853
RPS15	59.3208	73.953	62.4605	66.7749	73.6924	86.5016	59.9965	73.356	50.1047	55.3696	69.3068	39.0096	80.8368	42.5086	85.7519	70.4817	72.0186	70.1767
GCA	0.221529	0.520628	0.601249	0.504375	0.435327	0.509673	0.3229	0.347126	0.509331	0.243988	0.433571	0.668723	0.567854	0.601724	0.473197	0.378336	0.327095	0.35588
INO80B	0.0717644	0.448298	0.343366	0.47276	0.234697	0.289576	0.0917293	0.127346	0.053135	0.32647	0.389179	0	0.47422	0.310361	0.473729	0.0998006	0.374566	0.156462
MOGS	1.74274	1.40577	1.72777	1.33423	0.962742	1.10866	1.20409	1.6159	1.32521	2.31413	1.27715	0.849033	1.21039	0.855537	1.41642	1.44105	2.42765	2.08803
TTC31	0.867819	1.10831	0.581307	0.90327	1.06429	1.02717	1.14252	1.10876	1.09232	0.947489	0.874006	0.483514	0.662659	0.690567	0.878389	0.989617	0.928543	0.807265
NDUFS7	0.407954	0.377542	0.650636	0.414317	0.875548	0.605867	0.369358	0.71386	0.11327	0.587689	0.724277	0.194984	0.711382	0.279346	0.635841	0.614607	0.776295	0.59295
PCGF1	1.15968	2.41475	1.72624	1.88442	2.27556	2.3397	2.51991	2.65234	2.63315	2.81365	3.05462	1.90037	1.75969	2.47421	2.89197	2.95667	2.32024	3.53968
GRB14	0.0460794	0.153299	0.0861617	0.0575708	0.0831434	0.0427435	0.11272	0.109964	0.117647	0.0477075	0.120636	0.0312458	0.0629985	0.0659688	0.0571062	0.0861782	0.0787863	0.0935342
CLIP4	0.243081	0.19039	0.316549	0.280601	0.209682	0.26546	0.438979	0.375945	0.335191	0.294209	0.193501	0.303322	0.302917	0.331773	0.330411	0.507068	0.378291	0.374381
TLX2	0	0	0	0	0	0.0374182	0	0	0	0	0.0431046	0	0	0	0	0	0	0
SPTBN1	1.90517	1.34749	1.33913	1.35865	1.51013	1.31394	1.53859	1.51814	1.36262	1.92156	1.33198	0.729354	1.37643	1.17552	1.3785	1.42215	1.45563	1.48983
AUP1	11.2553	11.1472	9.76273	10.4932	12.9155	12.8812	11.7364	12.2249	12.5247	16.9477	12.0851	6.57949	14.1115	11.4432	13.421	16.0186	14.7294	16.5028
RTN4	5.52603	3.95614	4.84791	4.38382	3.61922	4.09336	3.77988	4.53292	6.20268	7.98203	6.2729	5.61276	6.86692	6.33801	4.95907	4.83833	6.8696	6.80752
HTRA2	2.01365	1.93521	1.56459	1.90475	2.27957	1.77089	2.14487	1.95458	1.41447	2.48977	2.00001	0.423049	2.04711	1.33977	2.1586	1.97459	3.0991	2.43899
LOXL3	0.376252	0.51623	0.279105	0.391968	0.300468	0.258919	0.279608	0.346768	0.401673	0.310483	0.359275	0.22942	0.24413	0.227049	0.314474	0.340716	0.211223	0.292513
DOK1	0.504884	0.266997	0.306753	0.348438	0.137597	0.274867	0.476325	0.369743	0.338218	0.765604	0.428392	0.512173	0.600176	0.291131	0.493752	0.43465	0.423511	0.401862
GALNT3	0.0130618	0.00302201	0	0.00573644	0.00711952	0.00585616	0.0111304	0.00772605	0.00644737	0.0118841	0.0101192	0.00713482	0.00639351	0.00376591	0.0127738	0.00605488	0.0113624	0.00632832
POLE4	1.86776	1.66329	2.22009	2.24029	2.0313	1.5642	1.06981	0.990134	1.16112	1.81158	1.55619	1.70361	1.81122	1.75268	2.00321	1.11494	1.20707	1.21651
TACR1	0.0709974	0.00743825	0.0192281	0.0167668	0.0175237	0.0099097	0	0.00396179	0.00297549	0.123098	0.0176424	0.052684	0.0511443	0.0278078	0.0363535	0.00558871	0.00699174	0.00389407
CCDC88A	3.00902	3.17051	3.57573	2.96313	2.80164	2.52377	2.78636	2.8222	2.82224	2.992	3.34153	3.73252	2.99246	3.26874	2.64658	2.61049	2.6854	2.60651
ACADL	0.15516	0.245099	0.196263	0.278446	0.354329	0.161919	0.297489	0.205708	0.316916	0.141171	0.203105	0.157818	0.149277	0.180483	0.149123	0.182294	0.171044	0.174973
EVA1A	0.0102087	0	0	0.0121052	0.00333863	0.0013731	0.00521949	0.00724611	0.00151172	0.0371529	0.0569434	0.0133832	0.0209872	0.0353198	0.0254581	0.0198757	0.0293056	0.0356113
MRPL19	0.916563	0.846081	0.90528	0.809154	0.753183	0.844814	0.865283	0.83386	1.17813	0.82969	1.05971	1.26563	0.959909	1.23947	1.04423	0.779664	0.831717	0.882498
LANCL1	1.34322	1.67448	1.30368	1.36805	1.51365	1.35797	1.491	1.45051	1.38057	1.14975	1.33499	0.948519	1.25224	1.38347	1.25095	1.20435	1.20209	1.23305
WDR75	1.32856	1.35608	1.62991	1.29103	1.32706	1.30585	1.87874	1.69258	1.89614	1.37833	1.45772	1.20185	1.62429	1.77309	1.51679	1.98135	1.94143	2.11889
EFEMP1	0.169179	0	0.0168637	0.00928745	0.0288167	0.0142219	0.00675765	0.00833912	0.0156577	0.36878	0.00546106	0.0115515	0.0362294	0.0396312	0.0336068	0.00245075	0.00459901	0.00768429
REG1A	0	0	0	0	0	0	0	0	0	0	0	0	0	0	0	0	0	0
FANCL	0.0848793	0.199267	0.111483	0.133211	0.100013	0.105771	0.0749877	0.0974589	0.0961164	0.0794977	0.148921	0.0900009	0.0604874	0.0712566	0.102539	0.0555478	0.0570059	0.0671277
FN1	1.02742	0.985948	1.00737	0.905414	1.01068	0.880555	0.686076	0.788911	0.698488	1.28255	0.865261	0.924002	1.25195	1.00121	1.13334	0.802993	0.74813	0.945641
STAT1	1.02874	0.70398	0.831911	0.818489	0.918097	0.808774	0.976943	1.03916	0.700002	1.3084	2.17486	0.783543	1.18618	1.02453	1.31779	1.63718	1.62358	1.9612
GLS	0.227476	0.39976	0.320341	0.272606	0.241383	0.216452	0.366543	0.303458	0.42823	0.310449	0.374955	0.364835	0.241643	0.41444	0.264468	0.349998	0.309452	0.332389
PAPOLG	0.648648	1.04016	0.927495	0.804516	0.782698	0.806264	0.912013	0.836148	0.8711	0.663426	1.03622	0.762387	0.604347	0.886064	0.711999	0.973598	0.945616	0.881024
DNAH6	0.117689	0.030515	0.0496215	0.0427747	0.0414749	0.0286567	0.0181553	0.0156029	0.0200316	0.0775388	0.0398236	0.026601	0.0367489	0.0432917	0.0337343	0.0117576	0.00970815	0.0162209
PECR	0.104142	0.0952826	0.0830464	0.0904337	0.106432	0.0525275	0.0983227	0.0839996	0.0876219	0.1249	0.0568427	0.0504215	0.0886276	0.0859823	0.067704	0.0592472	0.0694884	0.0860039
UNC50	3.98259	2.54943	5.39733	3.98297	4.11658	4.95424	4.76085	3.89362	4.9655	3.90513	3.61292	6.18814	6.13607	4.15865	4.55567	5.58151	6.04481	5.48866
IGFBP2	1.05733	2.11159	1.12765	1.611	1.90395	1.5661	1.05299	1.27768	0.715616	0.637397	2.02018	0.340152	1.62883	0.572283	1.39878	0.518698	0.677129	0.622262
ELMOD3	0.28539	0.281892	0.175062	0.191621	0.175001	0.147638	0.235006	0.27269	0.150352	0.239685	0.238103	0.116918	0.233718	0.227859	0.193221	0.278582	0.179034	0.239312
IGFBP5	1.03198	0.898388	1.04611	1.09464	0.986747	1.11749	2.08481	2.11576	2.04619	0.676348	0.481047	0.702239	1.02739	0.66567	1.0135	0.547299	0.445052	0.451256
USP34	0.76496	0.872525	0.771022	0.746597	0.769804	0.661918	0.810339	0.768392	0.911999	0.782247	0.768114	0.737658	0.658359	0.86321	0.699612	0.815216	0.771987	0.897789
EFHD1	0.171031	0.085323	0.0937656	0.096825	0.0852114	0.0898598	0.112722	0.088519	0.0910171	0.177493	0.0579687	0.021896	0.076522	0.0554745	0.0842831	0.111491	0.0819446	0.0835102
KCNJ13	0.182629	0.295774	0.129453	0.213883	0.199089	0.0682335	0.233436	0.168039	0.195317	0.184625	0.172926	0.432286	0.26818	0.245721	0.163718	0.169317	0.211824	0.265446
CCT4	6.01568	5.81377	5.82962	6.15434	6.48186	6.81192	8.72678	7.25793	7.23416	6.95941	5.94128	3.28054	6.80808	4.85864	6.70608	9.64701	8.20691	9.42401
GGCX	1.92517	1.82676	1.98217	1.91841	1.71349	1.4422	2.19599	2.14775	2.30953	1.55205	1.64249	1.21799	1.56559	1.41223	1.48354	2.10963	1.6853	1.96582
NEU2	0	0	0	0	0	0	0	0	0	0	0	0	0	0	0	0	0	0
EHBP1	0.223939	0.251672	0.208852	0.191744	0.214581	0.203886	0.257404	0.235303	0.226507	0.35393	0.317139	0.262379	0.290059	0.257942	0.296216	0.330937	0.367231	0.391466
OTX1	4.98147	6.58586	4.96026	5.46937	5.68904	5.95575	5.01974	5.33183	4.93728	4.0767	7.33047	4.27594	5.30242	5.28898	5.47092	4.16021	4.41934	4.13739
TXNDC9	0.320951	0.36036	0.316159	0.310929	0.200665	0.234889	0.217186	0.290347	0.300538	0.412254	0.416846	0.232034	0.332681	0.408242	0.2631	0.341316	0.301776	0.212666
COQ10B	0.824434	0.429172	0.687318	0.672714	0.559158	0.724556	0.814293	0.831225	0.825451	0.7501	0.573379	0.767616	0.921734	0.786019	1.19564	1.2312	1.00241	1.22553
GNLY	0	0	0	0.00987407	0	0.0100801	0.00957931	0.0354633	0	0.0136373	0.011612	0	0.0110051	0	0	0	0	0.0326786
SF3B1	7.0125	7.8005	7.80709	7.67323	7.74891	7.25608	8.25442	8.301	8.36345	7.75401	8.51905	7.72588	7.85401	8.369	7.72642	9.14296	8.39202	9.42149
ST3GAL5	0.617391	0.499596	0.4467	0.402748	0.457993	0.380772	0.442694	0.400815	0.437053	0.602827	0.384974	0.236891	0.307361	0.458466	0.399819	0.408352	0.306521	0.339246
CHST10	1.77956	3.87094	2.66079	2.50687	2.67609	2.47905	2.77729	2.45296	2.54697	1.55406	3.18198	1.14564	2.40903	2.30883	2.26087	1.85609	1.82447	1.94568
PDCL3	0.596627	0.900693	1.18943	0.933465	1.12194	0.862667	0.915131	1.04107	0.993933	0.719255	1.02843	0.782158	1.09514	0.877285	1.19247	1.13048	1.15803	1.15986
MOB4	0.301137	0.313523	0.25729	0.255058	0.290174	0.329093	0.298995	0.238557	0.258798	0.225059	0.245793	0.273173	0.177671	0.339537	0.240593	0.325304	0.231552	0.265743
HSPE1	12.0825	10.8377	17.4913	18.7356	17.2243	15.4179	17.3051	15.2832	23.9019	15.2776	15.0248	14.9259	22.2464	19.9367	19.133	17.3629	16.453	18.8224
KDM3A	2.21691	3.15399	2.93909	2.64848	3.15182	2.5687	2.92677	2.8299	3.105	2.37171	2.72721	2.01969	2.48348	2.93586	2.71774	3.24727	3.06999	3.06197
PLCD4	0.258657	0.194087	0.356779	0.253289	0.257202	0.338498	0.111694	0.202616	0.222568	0.197173	0.200385	0.137469	0.246372	0.223724	0.215352	0.184714	0.20068	0.177815
CHMP3	0.867256	1.01905	0.909404	0.951448	1.07756	1.02412	1.04088	1.01587	1.31206	0.900898	0.999878	0.962373	1.02032	1.18721	1.01926	1.16333	1.07372	1.17865
ZNF142	1.92402	1.97043	1.77496	1.83909	2.11285	1.61741	1.62747	1.76845	1.38965	1.79345	1.79014	1.08188	1.52346	1.52549	1.66715	1.77067	1.85215	1.89861
IL1R2	0	0	0	0.00369198	0	0	0.00358177	0	0	0.00509908	0	0	0	0	0	0	0	0
PRKAG3	0	0	0	0	0	0	0.0135046	0.0124988	0	0.0192255	0	0	0	0	0	0	0	0
SMYD1	0.00450034	0.00312363	0	0	0	0	0	0	0	0	0	0	0	0	0	0	0	0
IL1R1	0.0213333	0	0.00283533	0.00117114	0.0014535	0.00239116	0.00227236	0.00420622	0.00263256	0.069552	0.0137727	0.00291325	0.0130528	0.0184521	0.0143433	0.0234869	0.0139183	0.0129198
WNT6	0	0.0197269	0	0	0	0	0	0	0	0	0	0	0	0.0122914	0	0	0	0
IL1RL2	0	0	0	0.0076459	0	0	0	0	0	0	0	0	0	0	0	0	0	0.0028116
IL1RL1	0	0	0	0	0	0	0	0	0	0	0	0	0	0	0	0	0	0.00367592
IL18R1	0.00235003	0	0	0	0.00192138	0	0.00150191	0	0.00173998	0.0106907	0.0018206	0.00385101	0.00172545	0.0040653	0.00172366	0	0	0.00683142
IL18RAP	0	0	0	0	0	0	0	0	0	0	0	0.0099181	0	0	0	0	0	0
SLC9A2	0.0156664	0.0217478	0.0178471	0.0221154	0.00731932	0.0165564	0.0257462	0.0450096	0.0347987	0.0122176	0.0173386	0.0146701	0.0246485	0.0445234	0.0229815	0.023343	0.0292032	0.0471679
FHL2	0.139561	0.0810168	0.0526106	0.071879	0.0539405	0.0494882	0.0908155	0.123075	0.0864235	0.173152	0.1553	0.0540564	0.115511	0.105349	0.182393	0.321121	0.311236	0.416762
MLPH	0.00293346	0	0	0	0	0	0	0	0	0	0	0	0	0	0	0	0	0
CNPPD1	4.62302	4.17142	2.94926	3.32828	3.67177	5.19655	3.18672	3.67206	2.76279	3.6654	3.50477	2.5433	4.12168	3.91297	4.02054	3.30639	4.24417	3.64769
UXS1	0.202929	0.253531	0.239498	0.184482	0.197437	0.152849	0.17249	0.206455	0.166778	0.228944	0.328573	0.113064	0.220512	0.172012	0.215819	0.225765	0.252875	0.258082
ABCB6	0.489122	0.447514	0.567337	0.571202	0.745276	0.568171	0.497315	0.539179	0.543225	0.283195	0.223913	0.145732	0.718249	0.269222	0.733813	0.602911	0.754269	0.452407
STK16	1.25992	0.670446	1.07169	0.663994	0.583727	0.790826	0.590491	0.819767	1.05724	0.573161	0.683255	0.55057	0.832555	0.326928	0.831694	0.846864	0.9316	1.00719
SLC5A7	0	0	0	0	0	0	0	0	0	0	0	0	0	0	0	0	0	0
HDLBP	3.15777	2.7195	3.07346	3.21585	3.46104	3.00197	3.47445	3.81262	2.9534	3.30515	2.85144	1.81094	3.36627	2.39753	3.23719	3.7246	3.81501	4.08363
PPP1R7	1.22143	1.46586	1.18033	1.31992	1.33315	1.17751	1.19591	1.27411	1.20729	1.25911	1.48231	1.21277	1.46668	1.48842	1.15625	1.81993	1.53881	1.82778
PASK	0.190338	0.306111	0.229525	0.217135	0.307444	0.168592	0.133513	0.0988549	0.154677	0.164729	0.233774	0.129328	0.177244	0.124478	0.187276	0.0807003	0.139325	0.118083
STK25	3.02859	3.07809	1.97426	2.87394	2.80043	2.53788	2.49628	3.05678	2.7763	3.03983	3.27736	1.7331	3.15901	2.3389	2.76789	2.75771	2.70513	2.73377
TPO	0	0.000838867	0	0.000796177	0.00395255	0	0	0	0	0.00109962	0.00374524	0	0	0.00104536	0.000886455	0	0	0
PROC	0.018951	0	0.060449	0	0.0619771	0.0254896	0	0.022419	0	0	0	0	0.0417428	0	0.0138999	0.0131773	0.0247281	0.0137724
ID2	5.43975	8.33687	5.99731	7.7202	5.61163	5.94168	6.57977	7.51495	5.51434	5.84614	7.35372	5.74334	6.51368	6.85237	5.11451	6.4987	7.52676	6.20848
TAF1B	0.218614	0.267496	0.158156	0.178164	0.224805	0.240994	0.22902	0.170636	0.223606	0.188651	0.22349	0.140343	0.157202	0.185191	0.21159	0.202158	0.213208	0.183443
HPCAL1	0.101917	0.134633	0.136328	0.127782	0.135743	0.163613	0.189102	0.187658	0.210559	0.142083	0.141358	0.105056	0.1219	0.14076	0.130214	0.181738	0.179102	0.173221
ODC1	56.6846	54.3429	79.2559	77.6084	86.9949	81.323	96.7207	80.8844	90.5501	74.6269	57.6911	49.2382	88.2087	78.6247	99.2177	120.547	102.081	123.406
BIRC6	0.710916	0.802652	0.751719	0.717448	0.709909	0.630271	0.847646	0.850738	0.833029	0.663202	0.682986	0.559397	0.639241	0.690072	0.654085	0.865068	0.843861	0.89503
NOL10	0.280292	0.309127	0.274252	0.306989	0.310709	0.291424	0.337389	0.336671	0.332303	0.373925	0.326385	0.287425	0.34594	0.321266	0.349366	0.408925	0.387053	0.438639
PLEKHB2	0.254577	0.17384	0.252284	0.259973	0.219593	0.233816	0.235889	0.253407	0.272671	0.317077	0.204884	0.251116	0.32423	0.223046	0.266488	0.261801	0.30047	0.302363
GORASP2	1.88773	1.89177	2.11425	2.19372	2.16337	2.15391	2.2299	2.14223	2.10832	1.93946	1.7952	1.57279	2.35934	2.21068	2.48525	2.24175	2.13454	2.47401
STRN	0.529932	0.537922	0.469542	0.464419	0.490519	0.448426	0.483101	0.427352	0.529046	0.512557	0.463559	0.349447	0.445172	0.477632	0.368842	0.441512	0.452679	0.500772
CEBPZ	1.92832	2.25918	2.98818	2.27935	2.12448	2.16137	2.58277	2.71398	2.50615	2.40149	2.15609	1.87132	2.29945	1.97544	1.95602	2.89562	3.07828	3.24007
PRKD3	0.894007	1.10698	0.981358	1.01247	0.927207	0.90927	0.883491	0.829113	0.909132	0.878673	0.970494	1.17111	0.814422	1.10501	0.935009	0.746344	0.693083	0.810129
DCAF17	0.516258	0.587882	0.5532	0.608448	0.553994	0.509936	0.569663	0.596419	0.513637	0.455032	0.603053	0.561794	0.503423	0.526771	0.505861	0.717944	0.576275	0.580362
QPCT	0.047064	0.0186666	0.0428921	0.0177167	0.0329823	0.022608	0.0386725	0.043746	0.00497808	0.0978756	0.0781311	0.0991595	0.0740474	0.0639694	0.0591767	0.0748006	0.0482517	0.0928371
RAB3GAP1	0.512045	0.510177	0.437302	0.466804	0.525333	0.519868	0.581657	0.48753	0.468399	0.459866	0.437637	0.454733	0.469337	0.477179	0.523369	0.501905	0.494638	0.55098
SLC25A12	0.0890393	0.104536	0.0679819	0.0755041	0.068926	0.0675245	0.0744609	0.0705958	0.110811	0.0654985	0.0939302	0.048119	0.0667656	0.0540737	0.0729494	0.0790368	0.0667431	0.0647081
RMDN2	0.0270612	0.0306457	0.0272584	0.0262713	0.0221251	0.0201147	0.0245768	0.018534	0.0358544	0.0323964	0.0297919	0.0210057	0.027189	0.0258702	0.0114912	0.0108938	0.0111507	0.014491
DLX2	0.236893	0.986548	0.283361	0.663243	0.726311	0.716913	0.113549	0.140122	0.0876988	0.377185	1.05527	0.0970496	0.478314	0.10245	0.9122	0.08236	0.0772772	0.0430397
LCT	0.00831196	0.0144231	0.0265131	0.0164269	0.0169896	0.00838486	0	0.0172078	0.0123085	0.0151251	0.0128788	0.0204313	0.00610282	0.0179735	0.0152413	0.00577959	0.00813436	0.0090609
DARS	1.12459	1.0715	1.30035	1.43117	1.46278	1.29259	1.67104	1.4982	1.51014	1.39759	1.26725	0.96751	1.35865	1.26231	1.42848	1.7541	1.56247	1.63456
SRSF7	13.8419	21.6303	16.029	16.7829	17.8143	16.6965	15.2031	12.4118	14.0558	13.8934	22.1109	10.2562	16.8557	14.0165	17.0478	16.613	14.7237	17.0425
SDC1	0.133159	0.144412	0.212371	0.191888	0.340219	0.223878	0.18616	0.191986	0.110916	0.0984366	0.148292	0	0.219978	0.223151	0.219751	0.225688	0.222619	0.241928
PLCL1	0.0056064	0.0157507	0.00383208	0.0056279	0.00720308	0.0034113	0.00699549	0.00568489	0.00632538	0.00461511	0.00868672	0.0074373	0.00607651	0.00323282	0.00332884	0.00649721	0.00522535	0.00523849
SLC1A4	2.77523	1.19838	1.71871	1.59159	1.80479	1.94821	1.45521	1.20974	1.58293	3.36316	1.20293	1.27224	1.66754	1.56353	1.78056	1.49059	1.6443	1.77265
SOS1	0.876354	1.12594	0.926446	0.950533	0.898269	0.852692	0.965241	1.01976	1.0832	0.862588	1.10117	0.951907	0.888809	0.927958	0.762702	0.986345	0.990976	0.994406
KYNU	0.00230144	0	0	0	0	0	0	0	0.000852004	0.00104697	0.00267444	0	0	0.000995311	0.00337605	0.00320055	0.00300303	0.00334509
AC087235.1	0	0	0	0	0	0	0	0	0	0	0	0	0	0	0.00214327	0	0	0
WIPF1	0.186174	0.152297	0.16702	0.124835	0.161729	0.156506	0.161478	0.213361	0.155076	0.210223	0.166124	0.18523	0.164764	0.146653	0.206047	0.162973	0.152915	0.169125
ORC2	0.577204	0.665983	0.484195	0.503697	0.646591	0.665447	0.608431	0.560897	0.574447	0.395576	0.68527	0.393088	0.473331	0.463589	0.56631	0.552508	0.545308	0.593802
COX7A2L	0.600252	0.803719	0.778722	0.783474	0.748965	0.677818	0.999134	0.912794	1.06962	0.739724	0.845025	0.660652	0.914327	0.761342	0.777031	1.03565	0.962971	1.05801
PNO1	0.547494	0.294701	0.659344	0.522604	0.657741	0.503454	0.542708	0.594813	0.603917	0.630288	0.623243	0.585915	0.77115	0.889119	0.737572	0.839076	0.670656	0.682087
ORC4	0.260765	0.351066	0.308331	0.318391	0.23158	0.234328	0.265786	0.341727	0.382816	0.24339	0.320443	0.335223	0.292141	0.295545	0.212696	0.270415	0.321192	0.285895
PLEK	0.0127463	0	0.0101644	0.00839684	0	0.0214302	0.0122193	0.0188486	0.0330312	0.0289927	0.0197495	0	0.0327552	0	0.0186979	0.0177259	0.024948	0.0324213
RND3	1.74005	1.93521	1.63001	1.61548	1.16227	1.70956	1.58576	2.24173	2.62172	1.95459	2.39777	1.504	2.10876	1.52759	1.63302	2.42185	3.88365	3.50121
ATF2	0.526803	0.679483	0.561258	0.632259	0.500464	0.533575	0.590213	0.625731	0.757991	0.510353	0.62788	0.779395	0.609156	0.61246	0.478687	0.627315	0.665133	0.686645
THADA	0.104421	0.0954679	0.098491	0.0895	0.0835386	0.0868372	0.117685	0.118882	0.111399	0.108287	0.119171	0.0561187	0.107996	0.106343	0.104178	0.145997	0.134422	0.151774
AAK1	0.677586	0.788007	0.665025	0.637405	0.693459	0.600359	0.769186	0.750014	0.685527	0.678574	0.73491	0.5777	0.5803	0.627879	0.711765	0.925166	0.745649	0.851244
TRAK2	0.532634	0.566993	0.365323	0.405422	0.342969	0.3415	0.451524	0.385246	0.418887	0.620201	0.493884	0.402497	0.447808	0.37954	0.362329	0.518119	0.44113	0.463298
C2orf42	0.147437	0.106658	0.086109	0.125854	0.0848902	0.124291	0.114134	0.132656	0.146064	0.105804	0.11583	0.071461	0.0930049	0.107768	0.0898625	0.10685	0.0961912	0.153931
TIA1	2.8128	4.46713	2.83506	2.74846	2.7101	2.65463	3.18099	2.9719	3.27103	2.49735	4.13546	2.67308	2.2418	2.68615	2.53092	2.89013	2.79363	2.94466
PCYOX1	3.12729	2.54135	2.81671	2.75821	2.54277	2.85054	3.27052	3.11865	3.37433	3.23724	2.36936	2.55529	2.84011	2.54845	3.00146	2.78553	2.76538	2.9802
KISS1R	0	0	0	0	0	0	0.0352435	0	0	0	0	0	0	0	0	0	0	0
EPAS1	0.196149	0.0244755	0.0175749	0.0188743	0.0198211	0.0237147	0.0211279	0.010429	0.0130544	0.0882293	0.00853705	0.00722317	0.0226544	0.0190627	0.0258639	0.019922	0.0172547	0.00800836
ARID3A	0.0817541	0.0851168	0.0325969	0.0350069	0.0267367	0.0384865	0.0731487	0.0459396	0.0968502	0.0297532	0.0855036	0.0267942	0.0450192	0.0282851	0.0449727	0.0568464	0.0560051	0.0297068
SUMO1	1.6755	2.37417	2.2487	2.57823	1.9075	2.39392	1.782	2.04196	2.60751	2.19174	2.38545	2.20689	2.65072	2.36797	2.24916	1.99155	2.59465	2.42611
CD207	0	0	0	0	0	0	0	0	0	0	0	0	0.0268579	0	0	0	0	0
GRIN3B	0	0	0	0.0290062	0	0.0296116	0.0140702	0	0	0.0400612	0.0341116	0	0.0161643	0	0	0	0	0.0159995
VAX2	0	0	0	0.0125068	0.0129352	0.00638392	0.00202224	0.00374325	0.0023428	0	0.00490271	0.0051852	0.00696969	0.00821059	0.00928331	0.00220018	0.0020644	0.00689863
ATP6V1B1	0	0.00481899	0	0	0.022706	0.0046692	0	0	0.00514059	0	0.00537877	0	0.00509764	0	0	0	0	0
NFE2L2	0.735172	0.578368	0.768468	0.753456	0.762511	0.684829	0.976999	0.980625	1.08957	0.997681	0.854322	0.720397	0.977439	1.09131	0.971874	1.58797	1.4843	1.54236
MSH6	0.926989	1.40234	1.19302	1.24609	1.35047	1.11324	1.14142	0.963254	1.03483	0.845037	1.18121	0.750734	0.955228	0.930267	1.09337	1.02409	0.98424	1.14577
PLEKHA3	1.52039	1.77857	2.33402	1.55677	1.39205	1.44373	1.55397	1.42475	1.53889	1.19162	1.75578	1.97825	1.32535	1.71401	1.5704	1.49273	1.36717	1.27873
SPR	0.472224	0.446952	0.547737	0.565609	0.561583	0.317577	0.548724	0.710997	0.47678	0.742117	0.565387	0.211046	0.567356	0.408448	0.598256	0.358204	0.728211	0.842357
EPHA4	0.112903	0.202291	0.159129	0.111565	0.112703	0.118308	0.149347	0.126576	0.144832	0.075251	0.179004	0.0860536	0.094463	0.0783512	0.0924395	0.141493	0.131047	0.150745
PARD3B	0.0717341	0.0621048	0.0614633	0.072015	0.07222	0.0701821	0.0627934	0.0576651	0.0559376	0.0626626	0.0614855	0.0534607	0.0673768	0.0599008	0.0642286	0.0535936	0.0565096	0.055182
FARSB	0.373667	0.502804	0.486268	0.439462	0.498561	0.411633	0.44832	0.406793	0.495623	0.419235	0.47774	0.458309	0.478017	0.501656	0.447257	0.570656	0.547403	0.558109
ALMS1	0.85127	1.14367	0.889178	0.946681	0.973973	0.868527	0.856573	0.837352	0.851585	0.873474	0.99189	0.75924	0.832524	0.945933	0.805909	0.835473	0.872752	0.904945
BCL9	1.12299	1.30189	1.00746	0.961408	1.0725	0.932642	1.06418	0.94627	1.0483	1.03936	1.3125	0.916162	1.06798	1.15764	1.03847	0.777491	0.813196	0.953313
PRRX1	0.55072	0.0352559	0.0298462	0.0140892	0.0131146	0.0143832	0.00854285	0.00474394	0.00395881	0.554578	0.144978	0.0175237	0.0235544	0.0323728	0.0196084	0.0334603	0.0418604	0.0155429
DHCR24	2.767	1.98494	2.85497	2.9697	3.15025	2.86651	2.44854	2.56316	1.81838	2.85021	2.60872	1.91389	3.60237	2.59629	3.5266	1.96574	2.40344	2.4432
DNAJC16	0.447174	0.505721	0.488758	0.498525	0.501113	0.382749	0.521615	0.553053	0.657552	0.512126	0.557199	0.579056	0.530372	0.557181	0.580283	0.721893	0.614096	0.734041
MARK1	0.45737	0.771708	0.587877	0.683871	0.592898	0.62934	0.683648	0.593573	0.614899	0.390124	0.737801	0.490623	0.63296	0.547853	0.642237	0.694634	0.641949	0.72163
TNR	0.155058	0.0322206	0.0366367	0.0498122	0.0649524	0.0550358	0.0204923	0.0161353	0.0170083	0.126273	0.0140888	0.0439174	0.043571	0.0525702	0.0438769	0.0126452	0.0115526	0.0146074
MORN1	0.0611129	0.0605968	0.0556957	0.0536788	0.0523451	0.0371851	0.0446369	0.0550831	0.0409391	0.0291253	0.038327	0.0619952	0.0470072	0.0377567	0.0448241	0.0870114	0.0797429	0.0571024
GPX7	1.16634	1.32084	1.41961	1.79955	1.85701	1.44492	1.15735	1.07115	1.09083	1.53592	1.59316	0.653864	1.48736	1.59288	1.50833	1.0671	1.0413	1.38297
CACYBP	2.18883	3.02714	2.78751	3.01298	2.59088	2.23	2.3593	2.43479	2.49141	2.31844	2.44234	2.24847	2.43462	2.26055	1.97683	2.10122	2.15272	2.27921
SCP2	0.701992	0.726291	0.982926	0.881474	0.922894	0.86884	0.937306	0.780745	0.863827	0.773634	0.742997	0.588681	0.849351	0.843786	0.888358	0.78947	0.779451	0.773627
TPSG1	0	0	0	0	0	0	0	0	0	0	0	0	0	0	0	0	0	0
PAPPA2	0.0101864	0.0253041	0.0265067	0.0279014	0.0214784	0.0259598	0.00719541	0.0101478	0.0142903	0.0121947	0.0224286	0.0114212	0.0204691	0.0125204	0.0204479	0.0126748	0.0136415	0.0120783
RALGPS2	0.145934	0.182324	0.164585	0.128411	0.108236	0.0897304	0.0979298	0.0998845	0.108823	0.108118	0.166356	0.126404	0.101025	0.125323	0.0963335	0.0717559	0.0850094	0.0734814
ANGPTL1	0.580582	1.52602	0.789339	0.689695	0.778167	0.601676	1.0949	0.912017	1.1839	0.285766	0.943811	0.358726	0.370371	0.56803	0.509606	0.145596	0.180078	0.214423
CEP104	1.06768	0.88297	0.862278	0.891909	0.924936	0.895246	0.966911	1.13138	0.898165	0.884608	1.02073	0.44671	0.790587	0.675912	0.859749	1.0899	1.07896	1.06648
FAM20B	0.702783	1.01483	0.818093	0.89401	0.927935	0.823031	0.805371	0.795557	0.947988	0.870932	0.926202	0.920001	0.782896	0.98866	0.814673	0.895895	0.922293	1.04789
TCEANC2	0.281794	0.26803	0.260778	0.222305	0.281592	0.292454	0.235679	0.222241	0.244704	0.246891	0.22909	0.136823	0.245214	0.192582	0.273029	0.164494	0.17477	0.212375
TMEM59	2.25494	2.83845	2.42601	2.5379	2.1936	2.42636	3.07278	2.84392	3.29953	2.48281	2.72995	1.66596	2.2842	2.43304	2.48928	3.36442	2.90244	3.11084
LRRC42	1.03059	1.15353	1.31789	1.0459	1.22216	0.974064	1.31136	0.96656	0.97616	1.1404	1.33068	0.745519	1.07708	0.8914	1.01467	1.27181	0.938905	1.17405
WRAP73	0.382207	0.297638	0.356823	0.307055	0.289626	0.275848	0.345551	0.419067	0.358914	0.373191	0.491095	0.106934	0.410671	0.419283	0.355547	0.265762	0.43182	0.50133
NPHS2	0.0161359	0	0	0	0	0	0	0	0	0	0	0	0	0.00697834	0	0	0	0
MRPL37	0.757303	0.92759	0.671002	0.831475	0.918635	0.988634	0.752877	0.890033	0.813584	0.824124	0.839776	0.462332	0.970324	0.714962	0.95843	0.884515	0.955869	0.892086
ICMT	2.70526	2.40729	2.56661	2.5681	2.58612	2.50041	1.79986	1.85455	1.84892	2.46135	2.24627	1.79599	2.82151	2.3399	2.37088	2.0547	1.90979	2.15757
RPL22	3.97963	6.51135	5.27353	5.55368	6.19104	5.56207	7.0064	5.753	6.80884	4.00357	5.80766	2.78506	5.36203	4.29361	5.79463	7.14903	5.39041	6.52414
CHD5	0.00783219	0.0072483	0	0.00515958	0.0106726	0.014046	0.0133481	0.0138982	0.00386601	0.00712602	0.00404514	0.0128347	0.00766742	0.00677441	0.00574462	0.00363066	0.00681319	0.0170758
QSOX1	0.325307	0.283687	0.206199	0.247271	0.167084	0.252431	0.197242	0.217088	0.200717	0.314949	0.25202	0.0820127	0.300091	0.202011	0.223306	0.266797	0.244889	0.26066
STXBP3	0.936274	0.7359	1.00417	0.913358	0.682811	0.741548	0.819375	0.937804	1.07003	0.899348	0.828966	0.64151	0.891029	0.770322	0.818324	0.814347	0.917333	1.02656
PHF13	1.39355	1.71341	1.87328	1.69179	1.92064	1.52627	1.67945	1.50726	1.69509	1.55771	1.49602	1.50066	1.40321	0.86096	1.28495	1.5919	1.85733	1.69273
ERRFI1	2.02176	1.31233	1.16439	1.3812	1.20148	1.01345	1.28014	1.03531	1.0326	2.35044	1.89985	1.2424	1.615	1.24677	1.55841	2.21284	1.89307	2.46242
PARK7	3.42879	4.44518	4.2847	5.08006	4.93006	4.54555	4.76469	4.85663	4.57161	4.38662	4.88521	2.55105	5.62819	3.75543	5.6031	5.36207	5.51969	6.09113
KIAA1324	0.13874	0.203295	0.0842944	0.101552	0.0936274	0.0873804	0.202671	0.239681	0.190773	0.154282	0.208143	0.0396967	0.0840798	0.0495247	0.0807623	0.218973	0.17816	0.163244
OPRD1	0.00346775	0.00722078	0	0	0	0	0.00886497	0.00410235	0.0128378	0.00315509	0	0.0113653	0.0101844	0	0.00508694	0.009645	0.0158371	0.00504029
AMPD2	1.06713	0.642521	0.758698	0.804628	0.925044	0.864653	0.797042	0.950616	0.809153	1.15808	1.0857	0.463516	1.12335	0.767323	0.933585	0.831414	0.754939	0.803556
SRSF4	4.80809	5.57872	4.99732	5.02593	5.0255	5.21156	5.04853	5.05597	4.48438	4.5548	6.21746	2.75422	4.64524	3.4682	5.28763	5.69727	4.93054	5.58376
MECR	0.231588	0.194386	0.292048	0.262549	0.277414	0.282517	0.3029	0.270783	0.283125	0.220508	0.283726	0.105908	0.205626	0.139752	0.213314	0.340787	0.281104	0.348349
KCNC4	0.234298	0.10511	0.145825	0.161877	0.133159	0.122981	0.120523	0.111546	0.110009	0.132583	0.0486989	0.107692	0.184614	0.148284	0.129935	0.139074	0.124899	0.153661
EDEM3	0.735537	0.47972	0.626997	0.605683	0.528793	0.462677	0.577471	0.6226	0.528166	0.628835	0.604218	0.529929	0.700666	0.666364	0.520886	0.661351	0.70741	0.684306
WDR77	2.32044	2.99327	2.65342	2.56694	3.45431	3.10634	3.06393	2.24009	2.85266	2.66891	2.95091	1.61428	2.87704	2.40468	3.90166	3.85106	3.14208	3.56361
ATP5PB	5.10035	5.09527	5.97151	5.77792	6.52019	5.79937	6.39679	5.3972	5.42439	4.74778	5.63005	4.25145	6.29904	6.33678	6.31415	6.8059	5.86654	6.45978
RAP1A	0.427753	0.283032	0.288628	0.305013	0.251728	0.286089	0.296659	0.325306	0.363696	0.398808	0.300432	0.265749	0.345127	0.361851	0.268921	0.294163	0.31511	0.315988
HDAC1	1.09049	1.43844	1.23553	1.20596	1.14574	1.09507	0.980747	1.13827	1.05584	0.920333	1.59024	0.53367	1.15208	1.02003	1.15089	1.29349	1.15572	1.30529
CAPZA1	0.767714	0.980574	1.16761	0.896782	1.0677	1.0805	1.12798	0.973745	1.10754	0.88572	1.18645	0.985694	1.14768	1.28699	1.16391	1.17495	1.09986	1.25677
S100PBP	1.09556	1.17611	1.1338	1.09701	1.16644	1.13628	1.21364	1.03684	1.18971	1.07653	1.00341	1.44422	0.872313	0.951813	0.97498	1.08343	1.16587	1.12528
RNF19B	0.355755	0.312436	0.243165	0.334799	0.338352	0.375965	0.394405	0.352146	0.446174	0.297256	0.359978	0.154668	0.410462	0.357946	0.505891	0.413964	0.506836	0.532909
SCAMP3	4.51316	4.01493	4.00448	4.06186	4.36557	4.40312	4.81404	5.13227	4.58879	5.06051	4.25971	3.43746	5.67057	3.90364	5.94444	6.29842	5.61941	6.21329
TRIM62	0.134227	0.0543463	0.133797	0.125267	0.0777347	0.0977916	0.125102	0.168714	0.0579731	0.13739	0.112653	0.0641544	0.106765	0.0435369	0.127165	0.132221	0.072977	0.150385
ASH1L	1.12635	1.33279	1.07352	1.02634	1.08003	0.965947	1.12182	1.12247	1.09082	1.04119	1.24398	0.733874	0.957988	0.858103	0.954353	1.22428	1.16225	1.26517
DLGAP3	0.0095788	0	0	0	0	0	0.00408121	0.00188862	0	0.00290505	0	0	0.00234432	0	0.0023419	0.00222016	0	0
SFPQ	23.8084	38.9236	28.9223	26.3014	25.7643	24.5723	27.0949	23.5579	23.7031	22.5073	34.881	20.3591	23.2178	23.1525	26.1445	28.1185	24.3328	26.8734
RHOU	0.62325	0.674332	0.175413	0.386424	0.284758	0.33285	0.585764	0.498765	0.6379	0.750516	0.781066	0.150195	0.363392	0.348815	0.309236	0.739274	0.550136	0.572834
GON4L	0.504459	0.521318	0.449952	0.46771	0.542288	0.412133	0.571962	0.528257	0.448207	0.506574	0.513845	0.306171	0.455437	0.408857	0.516633	0.546939	0.544877	0.596079
ARHGEF2	1.11336	1.03272	0.841675	1.04297	0.929761	0.98917	1.30124	1.19022	1.32096	1.20813	1.13158	0.513304	0.977441	0.856973	0.886528	1.65484	1.38612	1.81865
LAMTOR2	3.10984	3.21882	2.52341	2.83936	3.79158	3.30222	2.23158	2.29127	2.38334	3.5244	3.59272	2.14573	4.24616	2.64265	3.3614	3.11079	2.66964	3.76672
MEF2D	0.702767	0.672141	0.467746	0.47754	0.597201	0.632642	0.75328	0.759365	0.704705	0.634369	0.827383	0.335514	0.613497	0.43555	0.694036	0.781084	0.689557	0.743972
DOCK7	0.713014	0.771525	0.748799	0.688984	0.727623	0.553147	0.732795	0.702049	0.839875	0.750738	0.889648	0.67177	0.762114	0.830372	0.685514	0.760729	0.738926	0.802087
SRM	14.7097	11.0738	11.5496	13.2434	12.52	15.2953	12.1249	15.0145	9.69038	16.1288	13.2075	6.05714	15.2865	12.6579	15.409	15.4472	17.5206	17.4057
DLEU2L	0.980734	1.20126	1.38013	1.14013	0.613175	0.504367	0.405568	0.887217	0.555286	0.472398	0.849175	0.756298	0.465932	0.84828	0.380823	0.521482	0.715129	0.670809
FBXO2	0.240352	0.0985786	0.0174241	0.143941	0.0714585	0.132251	0.25136	0.336034	0.275027	0.218681	0.0592467	0.053709	0.1123	0.0377984	0.136223	0.303864	0.327877	0.412862
FBXO6	0.363459	0.294318	0.16102	0.106415	0.280653	0.135795	0.271001	0.155267	0.119603	0.23883	0.25029	0.132356	0.103779	0.104791	0.103671	0.280806	0.237128	0.146744
C1orf21	0.382119	0.39225	0.301338	0.313682	0.349826	0.353277	0.271287	0.274135	0.268496	0.269807	0.321632	0.145785	0.233282	0.258693	0.283377	0.226229	0.22885	0.238908
SWT1	0.0867608	0.122552	0.0849657	0.0882394	0.0883581	0.066537	0.0972787	0.100837	0.114953	0.108021	0.0990534	0.0823121	0.0782302	0.0947915	0.0558209	0.0772619	0.126119	0.120574
MAD2L2	1.94642	2.94234	3.2757	3.21739	3.39756	3.13998	2.25897	2.33087	1.31737	1.78179	2.98809	1.21323	3.17384	1.36336	3.18808	2.33319	2.70338	2.47327
DNAJC6	0.113735	0.0857327	0.0487616	0.0451159	0.0799908	0.0657964	0.0820671	0.0774015	0.0588566	0.159115	0.0805325	0.0581179	0.0942818	0.104721	0.105845	0.136909	0.129257	0.119095
LEPR	0.035269	0.0373639	0.0296051	0.0171198	0.0349066	0.0249673	0.0450809	0.0532521	0.0632221	0.0447558	0.0409851	0.024335	0.0327099	0.0264919	0.0265493	0.0509837	0.0551036	0.0478901
IVNS1ABP	7.00944	12.7148	10.8347	9.46798	10.0491	9.96927	7.30937	6.81142	8.1482	7.13667	10.1305	6.72454	7.61882	8.06672	7.48133	6.18454	6.14872	6.54231
KIAA2013	1.94925	1.93576	1.81746	1.60018	1.83888	1.81509	2.3957	2.58977	2.59783	2.07363	2.30002	1.76912	2.09173	2.33445	2.13356	2.31457	1.70217	2.13578
MFN2	2.64493	2.70249	2.58005	2.71083	2.66036	2.51507	2.56701	2.51771	2.02208	2.37287	2.46841	1.27004	2.64649	2.01638	2.77008	3.2163	2.57637	3.21404
PRG4	0.0112143	0.140107	0	0.0221628	0.0366751	0.0150835	0.0286682	0.026533	0.0498189	0.0714223	0.0521273	0.0551308	0.0247014	0.00969975	0.0246758	0.0233931	0.00731646	0.0407492
MIIP	0.488984	0.384651	0.285952	0.558352	0.519729	0.361733	0.62502	0.68452	0.506867	0.548705	0.719763	0.427361	0.586404	0.408846	0.657528	0.872686	0.712487	0.663343
SMG7	1.27219	1.02416	1.12866	1.0267	1.04812	1.11377	0.983571	1.05081	1.07444	1.34399	1.14691	0.927739	1.21596	1.13696	1.20397	1.20247	1.22378	1.31943
NCF2	0.10451	0.0201497	0.02778	0.0191243	0.0237353	0.0156187	0.0333961	0.0240402	0.0343911	0.0211304	0.0269884	0.019029	0.0213149	0.0853733	0	0.0201859	0.0151521	0.0126585
PDC	0.0817508	0.0162121	0	0.0384676	0.0190969	0	0	0.0138159	0.043235	0.0318771	0.0633335	0	0.0514485	0.0606085	0	0	0.00761943	0.0339493
SLC35D1	0.707158	0.716768	0.60867	0.554585	0.822898	0.591322	0.894325	0.834355	0.792304	0.701271	0.547846	0.564084	0.675799	0.611653	0.65589	0.718055	0.725003	0.788551
PLA2G4A	0.00896831	0.00266777	0.00613	0	0.00523747	0.00172323	0.000818807	0.00227347	0.000948602	0.0116567	0.00198511	0	0.00752541	0.00110816	0.00375882	0.00445427	0.00417938	0.00372434
GADD45A	12.9576	8.49406	16.1777	17.2014	15.8911	17.2523	22.125	21.4062	20.6414	13.8733	9.32864	13.5123	17.0094	14.3208	16.2719	27.1661	27.6244	24.1126
PRAMEF1	0	0	0	0	0	0	0	0	0	0	0	0	0	0	0	0	0	0
PRAMEF12	0.133789	0	0	0	0	0	0	0	0	0	0	0	0	0	0	0	0	0
WLS	0.867956	0.0507316	0.155428	0.172537	0.185502	0.148488	0.0914786	0.0918708	0.0935777	0.836804	0.102632	0.162195	0.306338	0.25683	0.245711	0.13341	0.128157	0.136115
PRDM2	1.04419	1.56006	1.12857	1.04047	0.982592	1.0401	1.22241	1.16536	1.01503	1.1054	1.32281	0.675302	0.98124	0.957131	1.07415	1.25006	1.04223	1.20987
RGS2	1.64734	3.51816	1.4147	2.54608	2.95274	2.51399	1.1743	1.57404	1.54809	1.44117	3.28872	1.97272	1.6282	2.84972	2.1377	1.23357	1.28145	2.02601
RPE65	0.679168	0.161624	0.170215	0.15979	0.190383	0.150075	0.0434056	0.0459117	0.0933885	0.503173	0.202948	0.25439	0.19234	0.302113	0.249072	0.0134928	0.0443104	0.0211533
RO60	6.46999	7.22654	8.01453	7.24284	6.65764	6.9593	8.1363	6.58199	7.15985	6.56698	5.95989	7.3002	6.72316	8.61627	7.511	7.91809	6.37516	6.60856
AMPD1	0	0	0	0	0	0	0	0	0	0	0.0070508	0	0	0	0	0	0	0
UCHL5	0.574413	0.812262	0.854586	0.646674	0.718476	0.775484	0.657505	0.63389	0.691906	0.507021	0.640941	0.456598	0.607441	0.574697	0.572228	0.745166	0.660024	0.588787
BCAS2	1.34045	1.4057	1.62663	1.31497	1.32229	1.38161	1.6575	1.68056	1.82315	1.45821	1.41096	1.28931	1.67954	1.49968	1.25034	1.81347	1.84414	1.66242
SRSF11	2.68787	3.54197	3.37561	3.0053	2.71779	2.42764	3.25306	3.00821	3.06049	2.88264	3.35319	2.51085	2.57412	2.53451	2.41908	3.29251	3.09779	3.24618
CTH	0.386675	0.203775	0.365451	0.377375	0.357126	0.279307	0.512554	0.40661	0.540784	0.384387	0.144234	0.246418	0.268133	0.359227	0.273108	0.36845	0.373742	0.556818
AGMAT	0.0307117	0.0852664	0.0244906	0.0303477	0.0627744	0	0.00981391	0.0544978	0.0454783	0.0419139	0.0237928	0.100655	0.0450984	0	0.0788405	0.0213549	0.0400739	0.0781175
OLFML3	0.0510926	0.00759916	0	0.0144249	0.0029838	0.00490864	0.00233238	0.00215866	0	0.0630881	0	0	0.00535905	0.00315659	0.0133838	0.00253761	0	0.00795661
TNNI3K	0.00199033	0.000460488	0	0.000437053	0.000542429	0.000892349	0.00466407	0.00353184	0.00638584	0.00120725	0.000513979	0	0.00194846	0.00286921	0.00145983	0.00184526	0.00216422	0.00241074
CFHR3	0	0	0	0	0	0	0	0	0	0	0	0	0.00730379	0	0	0	0	0
PLEKHM2	0.589298	0.3921	0.414833	0.460497	0.438611	0.442775	0.527269	0.629829	0.499512	0.465909	0.51636	0.213117	0.584858	0.393707	0.456075	0.644311	0.612502	0.617291
CRYZ	1.20408	1.01409	0.983596	0.967324	1.0925	0.760384	1.37482	1.06398	1.0111	1.44955	1.11483	0.830159	1.01883	1.16212	1.28164	1.21502	1.01549	1.15784
PHTF1	0.513739	0.622312	0.542754	0.528129	0.543098	0.508342	0.55628	0.5013	0.477288	0.619256	0.580524	0.418253	0.562194	0.551907	0.559213	0.525592	0.422705	0.501767
ZBTB17	0.263298	0.36135	0.343576	0.287772	0.352262	0.329996	0.305952	0.375193	0.221531	0.348448	0.445048	0.22554	0.289978	0.165628	0.443296	0.36616	0.491919	0.29572
CD58	0.126999	0.17126	0.167825	0.179277	0.198768	0.134214	0.20871	0.206043	0.196122	0.184878	0.28392	0.202168	0.135872	0.288741	0.18896	0.169045	0.175183	0.171405
TFAP2E	0.027941	0.090503	0.0445624	0.0306776	0.0228445	0.08769	0.148809	0.0991625	0.0965428	0.127109	0.0865851	0.122099	0.0136766	0.0725022	0.1093	0.0777134	0.121529	0.108297
CD2	0	0	0	0	0	0	0	0	0	0	0	0	0	0	0	0	0	0
TTF2	0.487268	0.724729	0.548155	0.636259	0.629596	0.482764	0.397608	0.411741	0.344671	0.360209	0.438162	0.256657	0.405678	0.395119	0.459505	0.375116	0.306551	0.395218
NR5A2	0	0	0	0	0	0	0	0	0	0	0	0	0	0	0	0	0	0
KIF21B	0.913598	1.98096	0.481678	0.636665	0.746955	0.619485	1.41869	1.29516	1.19355	0.738485	1.7051	0.309322	0.546052	0.486535	0.53718	0.947635	1.19457	1.0892
TMEM9	1.18109	1.01699	1.24395	1.26252	1.33917	1.57736	1.34945	1.24235	1.14261	1.04926	1.35525	0.721234	1.35395	0.978211	1.62633	1.44107	1.39212	1.38064
ADPRHL2	1.54587	1.66593	1.55714	1.52755	1.69628	1.91509	1.50795	1.90095	1.7771	1.70259	1.79641	1.26661	2.24015	1.16116	1.61124	1.78207	1.96404	2.60165
MAP7D1	1.63895	1.67257	1.46224	1.35762	1.34	1.48963	1.48303	1.69412	1.27357	2.09651	1.74743	0.678087	1.7395	1.81762	1.88053	1.74892	1.93742	1.88097
WARS2	0.116138	0.0754096	0.0537753	0.095018	0.107206	0.0755851	0.108942	0.0742358	0.110955	0.11078	0.0885228	0.0767406	0.101776	0.0939724	0.112662	0.08857	0.0855482	0.104822
HAO2	0	0	0	0	0	0	0	0.00478387	0	0	0	0	0	0	0.00593202	0	0.00527659	0.0176329
AL591845.1	0.149467	0.129679	0	0.123079	0.122203	0.0251296	0.0238811	0.110512	0.221333	0.271981	0.115794	0.061233	0	0.0646402	0.0548142	0.181877	0.146273	0.0543115
OSCP1	0.331612	0.110974	0.0377771	0.132633	0.154929	0.115489	0.155165	0.115587	0.0964575	0.290938	0.0779889	0.135854	0.165217	0.102438	0.130299	0.144113	0.227941	0.193656
MRPS15	1.96372	2.39755	2.83002	2.4314	2.70812	3.08677	2.32858	3.03679	3.59109	2.73381	2.49276	1.7059	3.30052	4.11325	2.89798	3.52053	3.22609	4.05779
EXOC8	3.05596	3.68403	3.33476	3.73495	3.84644	3.97515	5.01116	4.18602	4.37646	4.06089	3.5824	2.43802	3.71991	3.65184	4.68932	5.64781	4.85328	4.73398
GNPAT	1.86818	2.01276	1.77881	2.04625	1.956	1.82643	2.4877	2.25953	2.78707	2.03461	2.16879	1.67234	2.13323	2.05481	1.97969	2.48944	2.27032	2.44381
TSNAX	0.438552	0.424648	0.53537	0.563539	0.433811	0.462424	0.46367	0.531616	0.465013	0.497532	0.444614	0.487977	0.449202	0.491715	0.436824	0.545881	0.596968	0.448557
C1orf109	0.921574	0.946154	1.34731	0.999188	1.00463	1.09751	1.43563	1.29464	1.22253	1.24026	1.02631	0.471934	0.93038	0.797111	1.16881	1.34836	1.21504	1.39529
RRAGC	0.931354	0.804754	1.10647	1.26465	1.09559	1.18878	1.18438	1.33789	1.60433	1.08949	0.861423	1.13688	1.34671	1.70156	1.31046	1.32164	1.24627	1.47802
NID1	0.220466	0.194466	0.179471	0.276855	0.197151	0.189966	0.275929	0.275753	0.294163	0.204767	0.209939	0.127953	0.214142	0.242336	0.178548	0.285836	0.23823	0.257021
LGALS8	1.16052	1.17164	1.00023	0.89579	1.01593	0.910543	1.13126	1.12674	1.04153	1.2372	1.2033	0.912456	1.09307	1.07983	0.958673	1.10446	1.04777	1.31194
NT5C1A	0	0	0	0	0	0	0	0	0	0	0	0	0	0	0	0	0	0
HPCAL4	0.207634	0.0886871	0.0254732	0.0946955	0.0914099	0.0859305	0.081661	0.170053	0.141909	0.348763	0.0742419	0.104693	0.257992	0.0552592	0.175722	0.0888464	0.114624	0.0928588
MTR	0.792549	0.893487	0.721554	0.760107	0.721167	0.632596	0.695813	0.636287	0.606089	0.758108	0.862372	0.565372	0.690642	0.630614	0.66128	0.656325	0.66997	0.684783
BMP8B	0.155312	0.0224583	0.0722467	0.0895248	0.11111	0.0565767	0.0372224	0.0306223	0.0191657	0.100094	0.0300806	0.0424184	0.0570167	0.111947	0.0806901	0.0224987	0.0464424	0.0517324
MYCL	0.510326	1.41684	2.0587	2.21487	2.11075	1.79676	0.460446	0.639228	0.733473	0.573564	0.976764	0.541119	1.60898	0.830878	1.54126	0.438341	0.56797	0.567217
SIPA1L2	0.329618	0.533249	0.427755	0.501983	0.483655	0.509088	0.435735	0.464812	0.447273	0.237182	0.371873	0.285477	0.361639	0.389168	0.409985	0.387801	0.406387	0.420798
ZP4	0	0	0	0	0	0	0	0	0	0	0	0	0	0	0	0	0	0
RLF	0.765637	0.837389	0.740058	0.738732	0.725044	0.698672	0.72986	0.797486	0.843646	0.619205	0.794861	0.705479	0.683284	0.880749	0.709049	0.842478	0.970446	0.921741
KMO	0.00968528	0.0201673	0.00514894	0.0127607	0.00263955	0.00217116	0.0103164	0.00572884	0.0143421	0.0117494	0.0125055	0.00529045	0.00711115	0.0111696	0.0071038	0	0.0126378	0.00234622
ZNF684	0.308893	0.480254	0.315294	0.293023	0.282856	0.240973	0.363241	0.372729	0.457414	0.303526	0.382886	0.263216	0.254012	0.320611	0.280937	0.352246	0.362752	0.296319
KCNQ4	0.0289464	0.0150685	0.0173122	0.0333706	0.0266248	0.0146001	0.025437	0.0171218	0.0187531	0.0460889	0.0140157	0.0296467	0.00796991	0.0187778	0.0159233	0.0176115	0.0306886	0.0341842
RIMS3	0.177686	0.252984	0.0944622	0.135061	0.0782251	0.131752	0.136853	0.158999	0.145053	0.178246	0.303548	0.0597281	0.163912	0.145807	0.110276	0.171071	0.145651	0.185418
AKT3	0.389329	0.694985	0.400135	0.420264	0.437508	0.403194	0.493668	0.456231	0.475695	0.348571	0.569529	0.307423	0.342278	0.427166	0.350213	0.41884	0.394097	0.438987
ETV3	2.01674	1.46567	1.45686	1.43797	1.44519	1.31639	1.55426	1.5227	1.49321	1.673	1.51644	0.972012	1.37621	1.32367	1.85335	1.57553	1.71049	1.51736
ACADM	0.882021	1.15463	0.925742	0.969833	1.08701	0.889757	1.06108	0.941773	0.936367	1.00902	0.97724	0.696117	1.00949	0.959234	0.956124	0.883874	0.732006	0.961495
ST6GALNAC5	0.0850598	0.188498	0.233727	0.195783	0.22204	0.194355	0.114618	0.115174	0.139616	0.0428912	0.1572	0.147785	0.212189	0.214511	0.182655	0.0406177	0.0554949	0.0573474
SLAMF1	0	0	0	0	0	0	0	0	0	0	0	0	0	0	0	0	0	0.00380218
CD48	0	0.00860266	0.0098836	0	0.0101335	0	0	0	0	0	0.00960196	0	0	0.00536015	0	0	0	0
ADGRL2	0.0764823	0.262939	0.173916	0.1667	0.19077	0.163147	0.13652	0.133597	0.131174	0.0956813	0.294639	0.189956	0.20093	0.206986	0.186478	0.124642	0.136442	0.141996
PADI2	0.0778254	0.00810265	0.00620609	0.00256344	0.00318149	0.00261693	0.00994765	0.00230169	0	0.0283234	0.00301462	0.00637665	0.00285706	0	0.0114164	0.00270574	0	0.00282793
SDHB	0.983279	0.682482	0.876351	0.796352	1.012	0.890768	0.97589	0.899784	1.04922	0.778849	0.828974	0.98574	1.06168	1.22069	1.11998	0.949148	1.16604	1.32829
MFAP2	0.1295	0.898845	0.361439	0.213276	0.211758	0.478998	0.310363	0.306397	0.0239707	0.176736	0.652116	0.159159	0.427868	0.280026	0.0949835	0.562787	0.337955	0.447034
RPF1	0.987946	1.11802	1.38726	0.91257	1.70328	1.23493	1.14612	1.20685	1.43911	1.22129	1.04823	1.44298	1.94747	1.56043	1.0633	1.50084	1.51331	1.27987
KDM5B	1.92545	2.89057	2.41666	2.24278	2.23116	2.13543	2.42718	2.43907	2.56539	1.97137	2.6637	1.78322	2.1613	2.17254	2.17323	2.39748	2.50611	2.62148
UAP1	0.481344	0.593946	0.409431	0.560197	0.511608	0.561098	0.53322	0.540958	0.510827	0.530399	0.745808	0.613496	0.679339	0.610626	0.608027	1.08218	1.09216	1.4109
ACTL8	0	0	0	0	0.00233699	0	0	0	0	0	0	0	0	0	0	0	0	0
CTBS	0.2226	0.0915579	0.276126	0.228109	0.202219	0.260592	0.258182	0.224323	0.268587	0.225033	0.242709	0.216163	0.26029	0.342287	0.290256	0.355424	0.333489	0.31156
RGS4	2.14558	0.0177289	0.16295	0.10096	0.0208836	0.0687112	0	0.030217	0.056736	3.11412	0	0.167428	0.543866	0.419767	0.206081	0.0177607	0.0333292	0
KLHL12	0.836081	1.09615	1.20271	1.08716	1.10355	1.06575	1.40046	1.07635	1.26236	0.959572	0.994869	0.985032	1.26786	0.992577	1.05011	1.3109	1.20861	1.26288
IGSF21	0.00681707	0.0168236	0.00362413	0.000997967	0.00247716	0.00356578	0.00726132	0.00627246	0.00616906	0.00895906	0.0158438	0.00372373	0	0.00196546	0.00166669	0.00526683	0.00889522	0.00770656
SSX2IP	1.40617	2.55333	1.65943	1.87275	1.54833	1.64833	2.15907	2.01886	2.13063	1.87749	3.14335	1.78351	2.17356	2.09739	2.3182	2.50645	2.33757	2.36338
ZNHIT6	1.18469	0.96696	1.28548	1.10542	1.36342	1.15419	1.35218	1.13845	1.03921	1.0842	1.15465	1.01338	1.06369	1.20198	1.43971	1.33588	1.03358	1.20433
PLA2G2D	0	0	0	0	0	0	0	0	0	0	0	0	0	0	0	0	0	0
RBBP5	0.943052	0.829111	0.948008	0.760561	1.00001	0.972464	1.01547	0.922931	0.765952	0.868424	0.850148	0.477665	0.788928	0.677268	0.888722	0.969696	0.853918	0.926262
GBP3	0.202312	0.0263292	0.100832	0.108287	0.124057	0.068029	0.105055	0.0747923	0.0468106	1.44956	1.04816	0.393693	0.612737	0.371852	0.51936	1.24849	1.07244	1.55298
GBP1	0.111162	0	0	0.0732299	0.0259674	0	0.0101491	0	0.0470317	0.838014	0.504412	0.0780696	0.0816179	0.0686781	0.291191	0.386475	0.466231	0.646286
PINK1-AS	0.516018	0.283545	0.308619	0.453246	0.298842	0.173515	0.288564	0.368813	0.445741	0.254308	0.249854	0.176167	0.426231	0.42773	0.36271	0.433556	0.547075	0.500012
KIF17	0.0265766	0.00527043	0.0060552	0.0100044	0	0.00510661	0.00727934	0.00449145	0.00843323	0.0276347	0.00588265	0	0.0195131	0.0131356	0.0111388	0.0184796	0.0198162	0.016555
GPR89A	0.0556243	0.0840295	0.0365292	0.0646647	0.0668797	0.0726157	0.0501875	0.0541911	0.0629883	0.053586	0.0861858	0.0321712	0.0648644	0.0481119	0.0647974	0.0659792	0.0555031	0.0546915
CDK18	0.0508978	0.11103	0.0231931	0.0287398	0.0832278	0.0929086	0.0278818	0.0344069	0.0107672	0.0926175	0.0788625	0	0.0427089	0.0314456	0.0906627	0.0455028	0.0379507	0.0264209
RAB29	1.9967	0.493603	0.610724	0.558576	0.737977	0.717391	1.50334	1.35901	1.35686	2.16508	0.889981	0.403398	0.40165	1.13558	0.481481	1.44543	1.51683	1.33181
CD160	0.0310387	0.136443	0.132007	0.136315	0.0761313	0.0974117	0.0793472	0.0673176	0.222152	0.131787	0.160307	0.0847721	0.0987535	0.152131	0.0758857	0.0503586	0.121502	0.105266
ECE1	0.110245	0.134186	0.282851	0.274713	0.297839	0.270776	0.173591	0.181453	0.112384	0.129378	0.0953105	0.14924	0.258083	0.132669	0.283597	0.152203	0.163658	0.146304
HMGCL	0.401857	0.251807	0.160228	0.34562	0.314867	0.292776	0.299632	0.333438	0.388453	0.426562	0.285381	0.292678	0.385208	0.255861	0.368434	0.415257	0.473382	0.397505
GALE	1.62221	1.51043	0.820337	1.38143	1.16456	1.224	1.46662	1.52121	1.23039	2.15992	1.65523	0.972556	1.16201	0.958227	1.74121	1.76074	2.09091	2.24282
ID3	8.20124	0.180711	0.622855	0.343028	0.106433	0.26264	0.582379	0.308002	0.674696	8.52776	0.100851	0	0.38232	0.337791	0.572886	0.36207	0.424656	0.378422
CR2	0	0	0.00916862	0	0	0	0	0	0	0	0	0	0	0	0	0	0	0
CD46	1.77873	2.43645	2.1822	1.87421	1.57773	1.85621	2.62336	2.23262	2.56411	1.72568	2.1785	2.07208	1.73901	1.89355	1.79258	2.51628	2.33021	2.2116
PRPF3	1.78209	2.14222	1.78153	1.88858	1.67875	1.73259	1.91473	1.82559	1.93141	1.84465	2.09093	1.8834	2.01957	1.83182	1.84225	2.19096	2.3422	2.49168
APH1A	2.20674	1.56571	1.64242	1.80908	1.84432	1.71492	1.59837	2.2625	1.34342	2.23086	1.86156	1.68756	2.37635	1.31489	1.36679	1.70492	2.23958	1.71064
P3H1	0.573126	0.555548	0.441273	0.423123	0.363558	0.598089	0.511536	0.619559	0.51946	0.476499	0.620082	0.550557	0.732776	0.547004	0.69578	0.961932	0.754288	0.897655
SLC2A1	1.09791	0.661004	1.02547	0.903087	0.897651	1.08919	1.08159	1.428	0.862308	1.5453	0.897563	0.87473	1.98634	1.52152	2.18449	3.15912	3.38365	3.32383
EBNA1BP2	0.483958	0.306584	0.364486	0.459245	0.390972	0.370672	0.393986	0.422576	0.399562	0.592339	0.529662	0.330444	0.476597	0.435208	0.553577	0.598245	0.541277	0.559665
CDC20	1.79681	5.39307	3.79511	3.90294	4.44691	3.8211	1.21042	1.20644	1.40229	0.972048	3.46123	0.716218	2.03237	1.68016	2.4577	0.60781	0.538616	0.458798
MPL	0.054957	0	0.0219124	0.00905095	0.0224663	0.0184797	0.0175615	0.0325071	0.0101727	0.0375015	0	0	0	0	0.0201545	0.00955339	0	0
ARTN	0.0523038	0.145214	0.166836	0.103368	0.0855269	0.21105	0.0668548	0.0618754	0.116179	0	0.081041	0	0.115208	0.18096	0.0767259	0.145475	0.238869	0.190056
IPO13	1.06057	0.520019	0.806945	0.884553	1.04214	0.909557	0.858147	0.984157	0.893319	1.07118	0.520121	0.494284	0.764408	0.925752	0.84212	0.730687	0.95856	0.890966
ATP6V0B	7.21485	5.71779	6.3545	5.99433	5.10646	6.0108	5.98743	8.88549	7.69398	8.27891	6.46541	5.82328	7.11578	6.75272	7.26639	7.2256	9.51964	8.6084
B4GALT2	3.3202	3.22399	3.31626	3.4797	4.11301	3.49593	2.6685	3.56081	2.47072	3.73792	3.65046	1.40143	3.64434	2.32064	3.65287	2.96161	3.40243	3.57062
ERI3	0.0962587	0.0975667	0.0950366	0.0926015	0.11118	0.0986443	0.124991	0.112066	0.064483	0.0834093	0.0840426	0.0550837	0.0931119	0.0792938	0.113188	0.152987	0.117628	0.11215
PTCH2	0.175173	0.0364756	0.0698447	0.103858	0.0286441	0.0471225	0.0783671	0.0569881	0.0129699	0.0796894	0.0814253	0.0287057	0.0643079	0.0378787	0.0578173	0.103533	0.0400003	0.0700175
AKR1A1	1.15623	1.79474	1.52553	1.68955	1.693	1.32189	1.51148	1.30565	1.59543	1.52059	1.75078	0.861237	1.69786	1.63649	1.75007	1.4179	1.4607	1.64235
PRDX1	9.73005	11.3625	19.3569	20.6239	20.5581	20.3311	15.2407	14.9033	9.80784	11.2135	10.95	9.28709	22.9737	12.8749	21.4349	19.7984	18.9107	21.6602
PIK3R3	0.399486	0.507067	0.404806	0.481262	0.434889	0.451229	0.313144	0.267628	0.299051	0.303224	0.40011	0.10127	0.346788	0.265354	0.315672	0.207181	0.201595	0.226161
TSPAN1	0.112975	0.0522764	0	0.024808	0.0153947	0	0.0361012	0.0556873	0.0139413	0.0171315	0.0145872	0.0308555	0	0.0162862	0.0690526	0	0.0368537	0.0273677
BLZF1	0.803762	0.607692	0.881306	0.756415	0.874248	0.675676	0.857669	0.747096	0.74389	0.86188	0.822835	0.693845	0.790366	0.751075	0.76323	0.778445	0.931732	0.938769
CCDC181	0.286674	0.242233	0.243514	0.229905	0.226741	0.253564	0.238974	0.189842	0.20072	0.337373	0.386244	0.275737	0.320299	0.183273	0.37482	0.212334	0.180933	0.230982
SLC19A2	0.474544	0.536042	0.682639	0.533282	0.372771	0.375456	0.446002	0.45131	0.620041	0.355565	0.389262	0.320204	0.341589	0.450695	0.484555	0.498186	0.497793	0.371917
FAAH	0.115475	0.0947225	0.184168	0.159057	0.197407	0.127078	0.0872183	0.0745128	0.0544082	0.085961	0.162655	0.0172027	0.177276	0.127119	0.123195	0.0875932	0.0958853	0.0610326
NSUN4	1.06723	1.01996	1.02126	0.686829	0.839002	0.933044	1.02835	0.888627	0.972535	1.15774	1.36104	0.820625	0.922217	0.894691	0.957391	1.13025	0.921237	1.22902
TMED5	1.55902	1.23008	1.16884	1.30793	1.18205	1.26801	1.49455	1.54875	1.6772	1.60031	1.05811	1.33198	1.26696	1.58474	1.32918	1.51951	1.57787	1.28794
MROH9	0.00475732	0.00880533	0.00758733	0.00522327	0.00388957	0	0.0030404	0.000937985	0	0.00288559	0.00614261	0	0	0	0	0	0	0
DR1	1.32132	1.96697	1.9687	1.66644	1.62757	1.75383	2.03892	1.74309	1.90515	1.43946	1.61629	2.02281	1.62755	1.87972	1.51747	1.89797	1.67308	1.64886
FMO6P	0.0258139	0.0358342	0.0274466	0.0283422	0.063316	0.0289337	0.00549922	0.0101793	0.0191128	0.0234864	0	0.0423014	0.0189531	0.0297701	0.00631118	0	0.00561385	0.0062533
CNN3	11.8993	8.5083	9.67798	9.53868	10.3601	9.25952	12.2058	10.7519	11.1521	14.8563	12.9175	8.36801	13.9977	12.2488	12.5923	12.451	12.1819	13.6728
PRRC2C	6.45137	6.26262	7.19967	6.6733	6.93138	6.71806	6.41947	6.1267	5.7033	6.78549	6.36039	5.79167	6.71259	6.35541	6.86445	6.92358	6.57187	6.8498
F3	7.49359	1.42468	2.54615	2.38241	2.74371	2.55264	4.08119	3.83504	3.59434	6.46222	3.11724	3.3369	3.86333	3.57894	3.82349	5.35781	4.96338	5.90758
ABCD3	0.584769	0.711001	0.736976	0.623635	0.797399	0.65315	0.721317	0.677268	0.753909	0.654824	0.652615	0.753879	0.689062	0.799365	0.784329	0.661097	0.58428	0.591396
VAMP4	0.337528	0.414224	0.429091	0.451148	0.419942	0.480302	0.440807	0.474525	0.481707	0.347151	0.443392	0.360723	0.517191	0.418875	0.44131	0.540819	0.373401	0.444373
DPH5	0.77593	0.753208	0.896747	0.848223	0.946999	0.809205	1.02773	0.878015	0.895062	0.879904	0.788431	0.654188	0.796761	0.763539	0.960899	0.914857	0.770356	0.948
FASLG	0	0	0	0	0	0	0	0	0	0	0	0	0	0	0	0	0	0
PTBP2	0.433873	0.694309	0.486944	0.520035	0.482831	0.3931	0.432621	0.451489	0.54879	0.43496	0.62557	0.599075	0.474889	0.642834	0.424306	0.420406	0.428534	0.424794
TNFSF4	0.0781898	0.0482405	0.0692794	0.0171696	0.0852369	0.0584264	0.0832852	0.0873597	0.0836223	0.134376	0.181724	0.0711834	0.0701662	0.165317	0.0892101	0.126859	0.11903	0.0820782
PRDX6	5.28421	5.29092	6.91865	7.37373	6.9476	6.54314	5.80731	6.84255	8.0893	8.85215	9.79182	9.39063	13.4089	12.7234	11.3785	8.40371	9.35261	10.4568
DARS2	0.610782	0.864497	0.849968	0.804724	0.758851	0.591976	0.696508	0.676509	0.567501	0.626538	0.691216	0.431757	0.619916	0.642238	0.513866	0.691175	0.73056	0.752851
HSD11B1	0.00420395	0	0	0	0.00687428	0.00282722	0	0.00248664	0.00622528	0.0114747	0	0.0137781	0	0	0.00308344	0	0	0
IRF6	0	0	0	0.00657007	0	0	0	0	0	0	0	0.0163433	0	0.0517581	0	0	0	0
UTP25	0.755191	0.981014	1.09394	1.09084	0.962983	1.20679	1.36823	1.44664	1.22603	0.857301	1.24526	0.692567	1.10387	0.982795	1.00618	1.71504	1.62276	1.80256
PLPPR5	0.0375099	0.075626	0.0398824	0.0400071	0.0248265	0.0360371	0.0205479	0.0126783	0.0290952	0.0373782	0.0470487	0.0439055	0.0249177	0.032444	0.0235818	0.013662	0.023307	0.0272598
PLPPR4	0.408831	1.16001	0.895652	0.89084	1.01747	0.803684	0.591478	0.560712	0.721827	0.359707	0.60561	0.750937	0.719096	0.668374	0.635972	0.40923	0.527599	0.424446
SERPINC1	0.0453141	0.0524199	0.0722703	0.0497522	0.0246991	0	0.0675739	0.0446721	0.0223673	0.0412284	0.0585091	0.0495043	0.0332706	0.0130647	0.0110787	0.0420113	0.0591278	0.0548856
RCAN3	0.254374	0.268516	0.135232	0.111715	0.186311	0.114047	0.226922	0.184943	0.20796	0.308586	0.180645	0.147633	0.136185	0.206269	0.163252	0.217409	0.231652	0.20412
SYF2	3.0075	5.00992	5.11635	4.25305	4.26212	4.88117	6.27883	5.34866	5.55209	4.06801	4.7531	3.64702	4.6666	3.98869	5.00001	6.5246	6.0042	7.15438
RSRP1	0.239293	0.269896	0.255564	0.244902	0.200885	0.248576	0.296306	0.288138	0.305309	0.357678	0.296282	0.399133	0.243148	0.378838	0.261701	0.332777	0.342906	0.36178
SLC35A3	0.244368	0.298433	0.212135	0.230264	0.252904	0.268354	0.268859	0.250664	0.332091	0.250479	0.309135	0.370034	0.21803	0.379922	0.231417	0.337684	0.300699	0.265263
RCOR3	0.855356	1.11624	1.12179	0.936028	0.95942	0.998349	0.973594	0.93035	1.06512	0.688191	0.911837	0.897769	0.840822	0.874351	0.87884	0.9757	0.922402	0.893898
STMN1	7.11901	25.5671	13.1889	14.6022	14.6835	11.6185	9.74292	9.96897	14.1158	6.01098	18.2586	7.80677	11.0478	10.0138	9.10471	8.21891	7.81723	9.70711
MTFR1L	1.86366	1.74131	1.53188	1.85101	1.91051	1.76431	1.70414	1.76376	1.58154	1.53911	2.13238	1.10413	1.95778	1.71116	1.81906	1.73447	1.51519	2.10451
MAN1C1	0.0643991	0.0404818	0.038758	0.0376212	0.026823	0.041675	0.0473699	0.0474354	0.0431834	0.071859	0.072483	0.037832	0.0303327	0.0378351	0.0490168	0.0464687	0.065005	0.0450351
NEK2	0.495273	1.29121	0.92476	1.05838	1.59011	0.966739	0.316529	0.364406	0.277264	0.373683	1.07622	0.138567	0.62085	0.532868	0.699949	0.0839953	0.102455	0.105346
RPS6KA1	0.027175	0.0345801	0.0361173	0.026853	0.0296243	0.00609186	0.0260513	0.0482221	0.0268275	0.0412081	0.0315793	0	0.0199525	0.0195874	0.0298978	0.0283436	0.044324	0.00987454
DHDDS	0.840636	0.977321	0.988773	0.910279	0.846239	0.862142	0.735361	0.829762	0.723556	0.817424	0.936175	0.705997	0.968254	1.02249	0.951838	1.01561	0.997492	0.988928
NENF	1.59954	1.25825	1.45776	1.70603	1.63161	1.35233	1.49933	1.62194	0.992569	1.77411	1.51063	0.649055	1.70011	0.948697	1.3855	1.93844	1.69954	2.03705
NSL1	0.234307	0.314417	0.284005	0.244907	0.263087	0.170181	0.205651	0.201421	0.233623	0.272872	0.26381	0.18942	0.20644	0.251301	0.215392	0.23678	0.228281	0.215687
PROX1	1.49763	0.553905	0.605543	0.782785	0.701332	0.73765	1.05375	1.05012	1.08022	1.73044	0.977756	1.00241	0.975695	1.24367	1.0211	1.2858	1.38994	1.4665
ARID1A	1.99798	2.54936	2.42118	2.42571	2.40693	2.13033	2.34592	2.34314	2.43081	1.83463	2.29856	1.18715	2.08018	1.82792	2.10002	2.09353	2.17656	2.19813
CENPF	6.22349	15.9709	11.9023	12.6604	14.0304	12.0484	4.21014	3.53892	3.78923	3.20046	9.12525	6.28988	7.04667	5.88862	7.17905	1.66546	1.57575	1.73339
RPA2	1.43915	1.91201	1.50671	1.66348	1.73249	2.00696	1.21319	1.36306	1.44472	0.899708	1.33382	0.897042	1.4132	1.1226	1.64487	1.22171	1.02534	1.1678
PPP1R8	1.42287	1.87303	1.65894	1.71307	2.18226	1.80161	2.16992	1.4743	2.4049	1.8392	1.7181	1.51157	2.15425	2.14737	1.89292	2.0538	1.44049	1.92548
STX12	1.60105	1.24185	1.32781	1.40014	1.51191	1.42936	1.53229	1.43	1.82557	1.33288	1.22796	1.20688	1.34598	1.23249	1.30349	1.34427	1.36054	1.45443
2019-03-02	0.302587	0.143904	0.348537	0.343298	0.229069	0.286399	0.265007	0.291672	0.340206	0.193733	0.243101	0.312203	0.312679	0.227795	0.246596	0.175333	0.292466	0.195468
SLC5A9	0.157965	0.0712672	0.100774	0.0364217	0.0581183	0.0743637	0.0858123	0.0420464	0.0877191	0.143723	0.128497	0.0258859	0.0579908	0.0751472	0.115862	0.0823791	0.077295	0.120539
OSBPL9	0.232602	0.228341	0.237954	0.215499	0.240181	0.214388	0.239271	0.22145	0.249068	0.262219	0.233327	0.227789	0.23406	0.286954	0.200512	0.240349	0.227935	0.252551
TXNDC12	0.159292	0.11846	0.0907322	0.0824496	0.0604668	0.118604	0.109075	0.117776	0.0968799	0.103521	0.127813	0.0372903	0.0584777	0.127937	0.0876259	0.138451	0.122483	0.0744191
ESYT2	0.365618	0.451626	0.326149	0.319781	0.331016	0.325066	0.471293	0.414198	0.400707	0.358964	0.449678	0.216638	0.310911	0.262639	0.357556	0.45531	0.393519	0.427835
CD3EAP	0.674888	0.655804	0.28703	0.414954	0.441429	0.605162	0.54634	0.505648	0.533006	0.450295	0.871409	0.589836	0.561587	0.583741	0.627007	0.844692	0.557728	0.817443
MESD	0.607478	0.820407	0.78109	0.747634	0.966393	0.652393	0.779489	0.752072	0.658983	0.775503	0.897465	0.308676	0.788322	0.513216	0.89458	0.802234	0.909414	0.954822
RCN2	7.16771	7.17358	7.52004	7.36894	7.80633	7.04799	7.48443	6.91628	7.72602	8.25886	6.4644	6.22882	7.6349	7.82787	8.43683	6.95993	6.63077	6.67573
CHRNB4	0.00989121	0.0315807	0.0536359	0.0495215	0.0469047	0.0532158	0.00505718	0.0152117	0.0190412	0.00179988	0.00766286	0.00972528	0.0217871	0.0205328	0.0130587	0.00137554	0.0051626	0.00431298
MUC5B	0.00524296	0	0	0.0103616	0.00857324	0.0105779	0.00670155	0.0124048	0	0.0190809	0.0121854	0	0.00769899	0.00906973	0.00769103	0.00364561	0.00684124	0.00381025
CTSD	2.25538	1.02355	2.10289	1.8172	1.85817	2.39183	2.10668	2.56549	1.72128	2.46243	0.940839	1.7058	2.48392	1.53061	2.73585	4.59615	3.84843	3.49247
COLEC11	0.00823219	0	0.0131293	0.0108462	0.00673061	0.0166088	0.0026306	0	0.00304759	0	0.0031888	0	0.0151107	0.0106806	0.0301901	0	0	0
STAG1	0.17933	0.221927	0.214507	0.192459	0.208651	0.192168	0.20592	0.187086	0.158312	0.194538	0.219081	0.146127	0.170011	0.163633	0.189348	0.227807	0.206677	0.22986
A4GNT	0.0709532	0	0	0	0	0	0.0151154	0.0839376	0.0175114	0.0215186	0.0183228	0	0	0	0	0.0164454	0	0
STK11	0.149108	0.142654	0.102836	0.130084	0.118615	0.0840158	0.118474	0.131104	0.044757	0.131997	0.146736	0.0660388	0.13019	0.0627421	0.138923	0.11769	0.170899	0.190366
KMT2A	4.54677	6.4125	5.19258	4.93828	4.97326	4.43406	5.18382	5.26072	5.01946	4.1492	5.48229	3.79977	4.13461	4.34874	4.25181	5.23135	5.0728	5.19389
TREH	0.00916381	0	0.0146151	0.0060368	0.0149846	0	0.00585659	0.0325223	0	0.00833757	0	0	0.0201848	0	0	0.00637191	0.00597867	0
IFT46	0.677622	0.815571	0.781799	0.702833	0.730836	0.649629	0.833886	0.771778	0.853986	0.714907	0.681335	0.531585	0.75158	0.766925	0.581608	0.852123	0.728987	1.05301
MMP8	0	0	0	0	0	0	0	0	0	0	0	0	0	0	0	0	0	0
APOA1	0	0	0	0	0	0	0	0	0	0.0848317	0	0	0.0684576	0.080646	0.0683868	0	0.0608307	0.0677597
ZNF541	0	0	0	0	0	0	0	0	0.00431624	0	0.00451623	0	0	0	0	0	0	0
SLC8A2	0.0747674	0.0908166	0.0298112	0.0307839	0.0267442	0.0251411	0.0567434	0.0608093	0.107257	0.0425164	0.0977457	0.00765762	0.027448	0.0202093	0.0445568	0.0487391	0.0609749	0.0407522
KPTN	0.697308	0.624507	0.394623	0.40009	0.386208	0.620223	0.646911	0.598729	0.582911	0.757231	0.819035	0.331747	0.677134	0.350206	0.593941	0.594348	0.792475	0.768312
RPS25	139.578	149.666	132.051	147.581	179.45	171.444	214.17	161.986	187.325	155.11	150.043	83.6862	159.331	147.992	185.972	213.058	171.979	186.217
KIF14	0.301978	0.653456	0.580773	0.55194	0.394549	0.465899	0.16272	0.197883	0.206051	0.212797	0.403672	0.349308	0.32171	0.307287	0.219318	0.084402	0.0791931	0.0731527
TNNT2	0	0	0	0.00720206	0	0	0.00698706	0	0	0	0	0	0	0	0	0	0	0
DDX59	0.303017	0.368061	0.220316	0.284748	0.244102	0.248735	0.347445	0.329475	0.346432	0.222989	0.324509	0.204464	0.215938	0.362305	0.22552	0.39351	0.366317	0.26879
CAMSAP2	1.48088	1.47777	1.24704	1.15728	1.3007	1.09493	1.45371	1.36446	1.40346	1.38431	1.37146	0.981782	1.21901	1.16816	1.12589	1.44865	1.28747	1.42797
ATF6	0.487305	0.390767	0.43655	0.43645	0.407744	0.421852	0.514865	0.505341	0.475187	0.472612	0.419291	0.424761	0.505474	0.471712	0.415976	0.643075	0.633151	0.659308
CRYGD	0.0702883	0.975725	0.224202	0.648249	1.43669	0.756318	0.494134	0.415755	0.468378	0.319755	0.707894	0	0.56768	0.486364	0.773308	0.342117	0.183431	0.0510811
MREG	0.201643	0.08553	0.0964788	0.0959369	0.0824315	0.0873918	0.0873454	0.0861409	0.142663	0.44031	0.131916	0.113816	0.129956	0.186038	0.123248	0.0919152	0.0993983	0.0928097
TNP1	0	0	0	0	0	0	0	0	0	0	0	0	0	0	0	0	0.220737	0
FASTKD2	0.771393	0.733888	0.922707	0.75349	0.793798	0.599272	0.849996	0.932225	0.827177	0.83495	0.896414	0.610249	1.01557	0.937549	0.77552	1.18835	1.0456	1.15986
NRP2	1.84124	0.361462	0.343489	0.286083	0.356502	0.35735	0.443392	0.409324	0.328074	3.18181	1.32933	0.827358	1.13413	0.891718	1.06433	1.66571	1.54449	1.63702
CREB1	1.83652	2.11455	2.28575	1.86701	1.87526	1.77577	1.67723	1.87836	1.81767	1.83729	2.06854	1.85065	2.08481	1.70942	1.75329	1.58549	1.83324	1.75675
KLF7	1.03473	1.59989	1.01123	0.961556	0.946792	0.965337	1.21707	1.21758	1.23558	1.27194	1.57254	0.858634	0.89712	1.09112	0.97693	1.36396	1.39469	1.43676
TTR	0.00488041	0	0.023351	0.0128602	0.0119706	0.0131286	0.00311907	0.00288676	0.014454	0.00444038	0	0.0159951	0.00716662	0.00422129	0	0.00678704	0.00318409	0
B4GALT6	0.0935052	0.134278	0.143987	0.159305	0.0738133	0.0867359	0.142186	0.0820088	0.114591	0.0586721	0.0899252	0.0686882	0.097062	0.150598	0.118246	0.0986471	0.0715229	0.110132
C1orf54	0.193486	0.0783396	0.282871	0.191193	0.32957	0.173496	0.206095	0.171671	0.262641	0.0733504	0.0499655	0.132111	0.307801	0.0976237	0.248351	0.0896919	0.105196	0.0937424
CA14	0.916837	1.38182	0.584897	0.828317	0.942358	0.651819	0.703141	0.759233	0.543067	0.309836	0.405878	0.0429265	0.423131	0.158603	0.211347	0.327862	0.324718	0.609188
CASC1	0.056643	0.0147432	0.0150564	0.020212	0.0173667	0.0269827	0.0331838	0.00977209	0.0279593	0.0751565	0.0219411	0.0116026	0.0277257	0.0367448	0.0311591	0.0114875	0.0200174	0.0291582
LRMP	0.00591481	0.00273693	0	0.00129882	0.00322395	0.00662965	0	0.00349861	0.00291958	0.00358768	0	0.00969264	0.0014476	0	0.0043383	0.00137092	0.00514527	0
ATP10B	0.0539007	0.0388886	0.0463758	0.0284998	0.0475481	0.0391107	0.0852133	0.072574	0.0971457	0.0425881	0.0401093	0.0325417	0.0307228	0.0453942	0.0249689	0.0310681	0.0402558	0.0381407
SPCS2	0.192737	0.415663	0.285435	0.303818	0.309535	0.236091	0.303547	0.297225	0.331278	0.263039	0.341294	0.21432	0.313348	0.363183	0.24739	0.268034	0.247001	0.285141
USP35	0.139688	0.210071	0.272293	0.138033	0.126898	0.255731	0.16863	0.137709	0.120664	0.105911	0.210425	0.114454	0.136749	0.100685	0.210604	0.102526	0.187334	0.163554
ELOVL4	0.125252	0.191259	0.189773	0.119642	0.153608	0.206372	0.184112	0.181512	0.194749	0.16524	0.189217	0.102625	0.160935	0.195005	0.188329	0.169829	0.159348	0.163845
FILIP1	0.0548263	0.151512	0.0793447	0.100996	0.069729	0.103786	0.153136	0.0954875	0.142078	0.0286365	0.091242	0.0732064	0.0566547	0.0667417	0.0536174	0.0953066	0.0814758	0.0863292
CASP8AP2	1.68473	2.41219	1.92344	1.73148	1.81399	1.52925	1.66214	1.58463	1.6291	1.37787	1.93282	1.59914	1.531	1.46516	1.16141	1.42111	1.32139	1.41169
HMGN3	0.820295	2.21794	1.63045	2.17766	1.97197	1.54382	1.36931	1.39044	1.89458	1.02482	1.98236	1.3041	1.95516	1.65199	1.7466	1.03435	1.05438	1.18338
UBE3D	0.0271876	0.0426639	0.0320493	0.0241399	0.0309266	0.0286185	0.0355066	0.0293661	0.0280068	0.0279627	0.0421252	0.029056	0.0234333	0.0184036	0.0294781	0.036987	0.0246787	0.033503
CNR1	3.53649	15.657	3.83833	3.95593	3.94169	3.24224	6.41453	6.16106	6.3026	2.82334	11.5706	2.98006	2.71588	3.09233	2.49739	5.24093	4.60951	5.4495
SPACA1	0	0	0	0	0	0	0	0	0	0	0	0	0	0	0	0.00750462	0	0.00784353
ANKRD13C	0.280556	0.286893	0.314241	0.276526	0.255647	0.312543	0.305227	0.310363	0.275911	0.274746	0.328515	0.277253	0.267316	0.231551	0.224628	0.253158	0.289233	0.286381
SGIP1	0.183605	0.17776	0.151669	0.124674	0.147035	0.127909	0.13058	0.143689	0.142914	0.108797	0.150995	0.138865	0.140337	0.141706	0.112568	0.110645	0.101359	0.0930605
PHF3	1.66149	1.90882	1.64507	1.59898	1.6446	1.49784	1.93016	1.91231	1.74743	1.55848	1.61036	1.29463	1.53039	1.51989	1.44917	1.87351	1.90515	1.86363
ZC2HC1B	0	0.00192518	0	0	0	0.00186534	0	0	0	0	0	0	0.00610951	0	0	0	0	0
ADGB	0.00189409	0.001972	0	0.00124776	0.00309721	0	0	0	0	0.00172332	0.00146738	0	0	0.000819144	0	0	0	0
PLAGL1	0.359591	0.370947	0.473534	0.32925	0.327716	0.381603	0.420624	0.425396	0.47875	0.382698	0.388479	0.308147	0.306408	0.358108	0.343596	0.33147	0.383116	0.372811
FBXO30	6.61515	5.44697	7.64784	7.02835	6.35324	6.57279	9.28011	8.00228	8.07763	6.28153	5.55005	5.75939	7.67786	7.82887	7.78998	11.0876	9.30393	9.20207
TNFAIP3	0.114628	0.0530412	0.223443	0.0671226	0.0937193	0.154178	0.154657	0.0904031	0.0754412	2.05109	1.88461	0.939207	1.3653	1.05757	1.13035	1.41697	1.51233	1.63832
AKAP7	0.0540036	0.0605499	0.0971713	0.0693271	0.0860421	0.0763613	0.0699124	0.0532386	0.0461362	0.0365359	0.0579287	0.0748813	0.0508342	0.0766526	0.0599223	0.0500675	0.0424605	0.0462906
RAB32	0.497827	0.703869	0.676347	0.753074	0.904493	0.545593	0.954484	0.839769	1.20135	1.25817	1.24273	0.846007	0.947634	1.61074	1.31179	1.50001	1.14279	2.00994
MYB	0.113711	0.266842	0.181354	0.192622	0.16823	0.211208	0.076133	0.0736655	0.148339	0.0689721	0.184576	0.0976057	0.107343	0.145188	0.111203	0.041416	0.03886	0.0747674
ALDH8A1	0.0375951	0.0478395	0.039973	0.0247663	0.0102459	0.063208	0.032036	0.02965	0.0278357	0.0513081	0.0728136	0.0410715	0.0230026	0.0108392	0.059745	0.0392118	0.0490557	0.059197
SGK1	0.11156	0.0554455	0.0483252	0.035385	0.0619335	0.0694683	0.0492925	0.0602851	0.0632247	0.14536	0.105633	0.0631951	0.0808987	0.113171	0.0979883	0.108217	0.112321	0.11911
RNF146	2.4932	2.60548	2.62111	2.49749	2.07661	2.49309	2.89439	2.30875	2.46132	2.59125	2.79239	2.44832	1.83742	2.05149	2.40399	2.6621	2.24194	2.42266
ARG1	0.0549779	0.267117	0.146138	0.108653	0.0898995	0.0492979	0.16397	0.119238	0.149256	0.0666946	0.141974	0.120124	0.0807321	0.0475529	0.0403243	0.0891988	0.0956502	0.0799089
CCN2	6.35109	0.489801	1.53473	2.19759	1.83578	2.97689	2.33699	2.4665	2.51744	14.5921	2.68379	7.35888	7.67764	4.99394	6.8698	4.8176	5.44108	5.50138
TCF21	0	0	0	0	0	0	0	0	0	0	0	0	0	0	0	0	0	0
PMFBP1	0.0285113	0.107742	0.0555768	0.0584337	0.0388512	0.0276961	0.0222708	0.0524671	0.0234555	0.0230583	0.105532	0.0207652	0.0232596	0.0191805	0.0348533	0.0066083	0.0124009	0.0184179
FBXL5	0.45716	0.660446	0.529879	0.716134	0.625852	0.580931	0.61322	0.674453	0.787175	0.444961	0.483893	0.365865	0.610818	0.6529	0.582894	0.65424	0.617332	0.699239
MED28	3.22336	4.25525	2.97363	2.65083	2.94546	2.43695	3.3661	3.46431	3.38492	2.92315	4.36599	2.84821	2.90032	2.87914	2.85097	3.18618	3.2507	3.52146
SLC16A7	0.0423124	0.0770924	0.0776054	0.0494763	0.0596754	0.0533544	0.0500274	0.0569382	0.070489	0.051009	0.0532675	0.0398691	0.0489301	0.0548968	0.0519829	0.0559004	0.0434787	0.027675
RXYLT1	0.330751	0.291745	0.406619	0.435775	0.321125	0.370724	0.51965	0.379051	0.306113	0.307199	0.298944	0.372627	0.424978	0.357601	0.373998	0.47913	0.364144	0.325499
ZNF430	0.457751	0.740143	0.506062	0.442046	0.412532	0.3953	0.541881	0.470753	0.608521	0.440143	0.729402	0.426205	0.347549	0.436422	0.351005	0.553391	0.492089	0.430952
VAMP8	0.0200333	0.0208573	0.0159753	0.0461904	0.0409479	0.020209	0.0256066	0.0355491	0.0296657	0.0182271	0.00776005	0.0164144	0.00735446	0.0173277	0.051428	0.0139299	0.0326755	0.0291179
DCLRE1B	2.61303	2.78414	2.52241	3.09545	2.96098	2.66678	2.08016	1.49137	1.56134	1.93948	2.61035	1.57757	2.10367	2.12135	1.81569	1.22722	1.57021	1.34928
MYL12B	4.05176	5.79245	5.30467	4.66904	5.41899	4.25404	4.90069	5.32978	7.22676	6.22843	7.55223	4.83604	6.83781	8.80844	6.0146	6.38314	6.92822	7.97229
FOXO3	0.26585	0.486367	0.280048	0.315671	0.32872	0.334399	0.436299	0.400891	0.40218	0.271742	0.466583	0.231271	0.320502	0.2924	0.302116	0.431328	0.418627	0.432917
ARMC2	0.0618053	0.0395116	0.0311279	0.0332151	0.0332446	0.0218763	0.0353419	0.040406	0.0313103	0.0458741	0.0302409	0.0293181	0.0167185	0.0211019	0.0298236	0.0339279	0.0244061	0.0260041
GHRH	0	0.0132344	0	0.0125609	0.0155894	0	0.0121859	0	0.0141176	0	0	0	0	0	0	0	0	0.0138569
RPN2	1.59914	1.64128	1.81583	1.97444	2.16141	1.8804	1.68953	1.68265	1.79404	1.82387	1.84199	1.20661	2.04341	2.13227	1.83193	1.75249	1.87924	2.06737
TGIF2	0.511024	0.806759	0.862963	0.81851	0.770085	0.808638	0.486692	0.563053	0.385786	0.583465	0.74522	0.558279	0.566487	0.476675	0.830478	0.411072	0.405314	0.487891
CASQ2	0	0.00206923	0	0	0	0.00200492	0	0	0	0	0	0	0	0	0	0	0	0.00433314
OLFM3	0	0.00146367	0	0.000694591	0.00086206	0	0	0	0	0	0.000816845	0	0.000774151	0.000911983	0.000773351	0	0	0
PKD2	0.646002	0.797349	0.871786	0.743292	0.597476	0.552394	0.747258	0.665666	0.831082	0.56914	0.88997	0.61792	0.626689	0.829285	0.613177	0.754066	0.795255	0.769001
ABCG2	0	0.00301763	0.00231131	0.00572813	0.0035546	0.00682229	0.00185238	0	0.00321902	0.00263709	0.00561361	0	0.00319212	0.00501394	0.00106294	0	0	0
SPP1	15.3984	1.13467	16.064	15.407	15.8449	15.8172	17.8286	16.4072	15.3056	46.2044	8.04824	28.5173	49.2889	35.9881	43.7262	50.9685	51.6076	57.6009
STBD1	0.0735801	0.127678	0	0.024236	0.150397	0.0494837	0.141075	0.0870452	0.0272397	0.133892	0.199512	0.361729	0.108048	0.0636427	0	0.0511628	0.0240027	0.0534734
CCNI	12.0456	20.7537	12.9058	13.903	13.732	13.4041	21.559	19.9743	22.702	12.027	18.482	9.26367	12.7911	13.8138	11.4427	17.6859	16.7429	17.6526
RARRES1	0.0921565	0.131927	0.137792	0.144185	0.136566	0.108459	0.154605	0.0953935	0.0852918	0.104809	0.129403	0.122702	0.0761213	0.0797103	0.10139	0.120149	0.0751562	0.15069
MFSD1	0.23337	0.189705	0.268249	0.149581	0.14611	0.168256	0.227079	0.202705	0.244395	0.290756	0.247575	0.165373	0.125036	0.165482	0.195841	0.273374	0.208494	0.250578
RAB3GAP2	0.949523	1.07282	1.0087	1.03781	1.15031	1.05725	1.30128	1.23561	1.1652	0.908985	1.57996	0.987715	1.26338	1.26549	1.31536	1.433	1.36611	1.49892
EEF2KMT	0.182196	0.115922	0.14529	0.140028	0.136549	0.0816861	0.174662	0.107769	0.202349	0.110512	0.152912	0.0248805	0.189511	0.10506	0.211587	0.179473	0.188209	0.286885
PPL	0.0393111	0.0436566	0.0459773	0.0155381	0.0192844	0.0193873	0.0301485	0.0418545	0.0194042	0.0548423	0.0263942	0.00858925	0.046181	0.00906718	0.026911	0.0346236	0.0478752	0.00761835
UBN1	0.821388	0.928929	0.797	0.821113	0.793666	0.788032	0.855337	0.879967	0.731496	0.752555	0.765389	0.517697	0.775993	0.521663	0.741486	0.834742	0.861923	0.922532
BTF3P11	0	0	0	0	0	0	0	0	0	0	0	0	0	0	0	0	0	0
KLF12	0.354363	0.467967	0.428637	0.381202	0.378706	0.312843	0.324018	0.305773	0.325756	0.28196	0.330567	0.262075	0.310366	0.329464	0.26624	0.204873	0.25111	0.235827
UCHL3	0.0435156	0.0553734	0.011567	0.0358332	0.020754	0.0121937	0.0231757	0.0343193	0.0671236	0.0494901	0.0393308	0.0415971	0.0319501	0.034502	0.0319171	0.0226934	0.0331223	0.0474366
PCDH17	0.67246	0.147317	0.318396	0.293483	0.261156	0.260037	0.14639	0.183964	0.16804	0.523879	0.140009	0.223837	0.248411	0.203574	0.215786	0.122741	0.122021	0.103849
HS1BP3	0.101745	0.0643423	0.0937559	0.0744731	0.114612	0.101877	0.10982	0.117689	0.103791	0.119314	0.0928359	0.0592816	0.0913038	0.0801809	0.0928677	0.11005	0.122435	0.106804
LDAH	0.129696	0.126847	0.124579	0.113595	0.169903	0.117948	0.145997	0.115944	0.127673	0.124707	0.123313	0.115927	0.128771	0.151697	0.168634	0.142446	0.120194	0.136026
WDR35	0.777809	0.66459	0.790159	0.764363	0.808035	0.795853	0.72678	0.678723	0.640518	0.924888	0.702015	0.65623	0.776525	0.801541	0.787019	0.874622	0.728532	0.824574
CCND2	44.2695	53.2732	63.0273	62.324	59.707	64.7508	60.0985	49.3265	56.1941	26.4072	36.946	36.9902	42.32	43.8874	46.9937	26.5039	23.5302	24.9888
FGF23	0	0.037121	0.0568644	0	0.0437265	0.0359672	0	0.0105448	0	0.0486596	0.013811	0.0292136	0.0130892	0.0462587	0.0130756	0.0123959	0.0116309	0.0129557
OTUD4P1	1.87243	2.27435	2.45303	2.11456	2.07764	1.4841	2.26513	2.17553	2.72321	1.88614	2.38312	0.547922	1.96397	1.61955	2.25623	2.74343	1.70153	3.06172
ELL2	0.154936	0.172434	0.132073	0.102066	0.144148	0.120365	0.162187	0.21015	0.179985	0.347555	0.428387	0.236385	0.313814	0.284196	0.31153	0.839569	0.913238	0.968728
GLRXP3	0	0	0	0	0	0	0	0	0	0	0.496376	0	0.470432	0	0	0	0	0
DNAH7	0.115786	0.0296537	0.0553007	0.0342631	0.040499	0.0316469	0.0360102	0.0311307	0.0440107	0.0867561	0.039814	0.0588498	0.0313684	0.05302	0.0372398	0.0482201	0.0315093	0.0422981
CYP20A1	0.224494	0.286024	0.230519	0.19651	0.196117	0.196475	0.24371	0.281948	0.323327	0.237829	0.285894	0.287249	0.257404	0.268653	0.24586	0.301506	0.276879	0.297243
NDUFB3	1.60393	1.68978	1.98707	2.00002	2.11926	1.98397	1.99523	1.6518	2.82046	1.65476	1.71965	2.4641	2.71278	3.171	2.56292	2.28033	1.97142	2.24801
GTF3C3	1.27411	1.12482	1.41708	1.21115	1.43463	1.30408	1.5	1.37175	1.35712	1.25075	1.34207	1.06226	1.31295	1.52738	1.40997	1.70969	1.40366	1.57573
SATB2	0.165638	0.418255	0.0939997	0.0856865	0.108838	0.0888416	0.331216	0.28611	0.300203	0.190459	0.469201	0.124892	0.12833	0.0993204	0.108073	0.329976	0.321545	0.353001
UBE2B	1.3102	2.35211	1.55542	2.02475	1.89274	2.04713	2.44908	2.0569	2.87377	1.81947	2.35822	1.90488	1.90949	2.24093	2.21098	2.57553	2.22377	2.5415
TRPM6	0.00247623	0.00171872	0.00197464	0	0.00101228	0	0.000791281	0.00146469	0	0.00112649	0	0	0	0.00321271	0	0.00258272	0.000807775	0
GDA	0.00718913	0	0	0	0	0.00193392	0.000918914	0	0.00106458	0.0183146	0.0011139	0	0.00211137	0.00248728	0	0.00199954	0.000938069	0
KLF9	0.184362	0.0379151	0.0326705	0.0359856	0.0167482	0.0137762	0.0218196	0.00807778	0.015167	0.304416	0.0952186	0.0783261	0.0401075	0.0826845	0.0500825	0.0664706	0.0980074	0.0545855
TJP2	0.012033	0.014848	0.00639707	0.00528464	0.00546565	0.00899154	0.00683584	0.00711754	0.00494965	0.0109481	0.0165727	0.00219096	0.00294498	0.0173465	0.0127484	0.00743733	0.00261687	0.0038866
C2orf40	0.110017	0.343628	0.109665	0.262724	0.39353	0.138728	0.0791011	0.081344	0.0814577	0.0250245	0.149156	0.0676073	0.131263	0.0594743	0.0201734	0.0286871	0.0358889	0.049971
ITGB1BP1	1.48114	1.51725	1.1241	1.42658	1.48658	1.38079	1.46233	1.46822	1.60338	1.65429	1.13164	0.920646	1.19999	1.29878	1.09386	1.29979	1.31288	1.46242
CPSF3	1.41386	1.56267	1.54738	1.54597	2.13566	1.55035	1.76745	1.52055	1.49811	1.80698	1.66068	1.03955	1.55561	1.56002	1.38674	1.94027	1.82323	1.92846
PIGZ	0.0270918	0.0313402	0.0144027	0.0297453	0.0812174	0.0485857	0.103886	0.0320496	0.0735497	0.0492983	0.0279846	0	0.013261	0	0.0132472	0.0376758	0.0530259	0.111569
SENP5	0.803466	1.00467	0.782552	0.894954	0.85248	0.742455	0.921156	0.89971	0.917316	0.814728	0.947939	0.62817	0.772303	0.931026	0.908711	0.978752	0.946359	1.10096
CCDC92	0.82132	0.869551	0.585533	0.643285	0.65913	0.549804	0.769217	0.776849	0.751032	0.922893	0.935373	0.471376	0.558568	0.73986	0.741212	0.860586	0.829699	0.80593
C1orf198	3.2267	1.59096	2.20551	2.20883	2.77753	2.64561	2.8693	3.09632	2.68362	2.88406	1.94209	1.49005	2.83274	2.71445	2.96875	2.85394	2.75608	3.03789
TRIM67	0.234542	0.0143641	0.00550096	0.00227218	0.00846003	0	0.0198391	0.00204017	0.00510755	0.260467	0.0106884	0	0.00759732	0.00298332	0.0126491	0.0119916	0.0067509	0.00751986
HEATR1	1.21517	1.46896	1.19581	1.25065	1.37401	1.10536	1.50602	1.40696	1.3236	1.4719	1.57092	1.01684	1.42102	1.5015	1.30306	1.68219	1.70368	2.03464
PTBP3	0.436759	0.436928	0.38072	0.378582	0.358538	0.330591	0.447517	0.40268	0.47656	0.426339	0.436996	0.437545	0.367417	0.498599	0.402055	0.450008	0.464921	0.439489
RAD23B	1.52138	1.48822	1.57317	1.69884	1.43182	1.36888	1.53861	1.66382	1.55041	1.56674	1.57691	1.71229	1.61724	1.64127	1.56039	1.5839	1.62522	1.82856
FKBP15	0.676502	0.69371	0.558444	0.55763	0.592017	0.537261	0.643097	0.67161	0.546194	0.692831	0.537264	0.389955	0.441791	0.567494	0.553538	0.659499	0.625451	0.644812
CTNNAL1	0.288967	0.328933	0.410172	0.37882	0.311862	0.332312	0.277019	0.288862	0.331628	0.312867	0.369381	0.260443	0.371291	0.284933	0.356071	0.365691	0.378943	0.504007
FAM206A	1.04121	0.4876	0.760277	0.826404	0.635905	0.894269	0.905959	0.74202	0.947398	1.18702	0.845516	0.781171	0.921062	0.672731	0.966115	0.968229	1.17856	1.06666
WDR34	0.904314	1.16304	0.919092	1.2265	1.21053	1.00168	0.572281	0.503437	0.472632	0.50012	0.824217	0.276041	1.11312	0.713166	0.949402	0.3144	0.39333	0.405916
SET	13.6519	19.7299	18.6482	19.3295	19.4297	20.583	20.7217	16.0193	23.5969	16.3457	19.4756	15.8464	19.8034	23.5479	22.1008	21.5012	18.0301	22.7593
PTPA	0.620554	0.659187	0.688491	0.718065	0.666189	0.921757	0.744911	0.609635	0.655234	0.780625	0.685594	0.459818	0.673532	0.592753	0.736161	0.990557	0.742836	0.78039
GLE1	0.80184	0.957867	0.913453	1.08879	1.03912	0.950104	1.05629	0.874368	1.1066	0.933022	0.99307	0.831294	0.917135	0.97191	0.748153	1.15682	1.16372	1.10599
RAB14	1.92326	2.17518	2.20034	2.46775	2.21488	2.15673	2.16052	2.38871	2.62814	2.05743	2.21197	1.9464	2.38817	2.45379	2.1746	2.05203	2.19661	2.35718
CNTRL	0.794207	1.23408	1.13618	0.971462	1.11922	0.935372	0.743512	0.729446	0.596902	0.666316	1.03423	0.725946	0.819011	0.721465	0.76401	0.707644	0.695217	0.72945
TRIM32	1.17177	1.75879	1.65859	1.41841	1.70052	1.31011	1.84412	1.95802	1.78941	1.46592	2.06522	1.15212	1.35504	1.77366	1.77262	1.80269	1.83478	2.09699
FBXW2	1.26666	1.57633	1.41254	1.47982	1.41588	1.36429	1.48624	1.41651	1.54598	0.927367	1.43362	1.23244	1.35142	1.58775	1.546	1.58261	1.46879	1.78353
PHF19	0.89337	1.32356	1.2665	1.28029	1.32842	1.22972	0.697831	0.667488	0.711745	0.836588	1.6392	0.462307	1.24665	1.06192	1.20705	0.530374	0.59308	0.774537
NEK6	2.0053	1.43646	1.71527	1.69221	1.8287	1.77075	2.44679	2.34692	2.39684	2.39952	2.11619	1.48857	2.28086	1.98464	2.50635	2.87064	2.78014	3.10148
BSPRY	0	0.00656046	0	0	0	0.00635655	0.0120814	0.00559081	0	0	0	0	0	0	0	0	0	0
PPP6C	1.28127	1.14199	1.6212	1.35485	1.07462	1.17645	1.19958	1.24447	1.71529	1.37222	1.54936	1.06918	1.46838	1.45173	1.09581	1.12761	1.40966	1.42248
NDUFA8	2.28232	2.19968	2.76642	3.29055	3.0816	3.368	2.58387	2.42999	1.84435	2.52745	2.55624	1.43191	2.62372	2.12073	3.48192	2.82029	2.45904	2.56854
HDHD3	1.60359	0.834777	1.27877	0.792295	1.59204	0.770314	1.35428	1.28728	1.39933	1.30269	1.64165	1.78316	1.0933	0.84212	1.84828	2.58847	2.16717	1.41512
LCN1P1	0	0	0	0	0	0	0	0	0	0	0	0	0	0	0	0	0	0
RBM18	0.90395	1.46921	0.913069	1.06692	0.973105	0.916945	1.08803	1.18968	1.30512	1.0966	1.26055	0.506114	0.956835	0.840507	0.961371	1.13662	1.18934	1.41241
SLC46A2	0	0.0119028	0	0.0225941	0	0	0	0	0	0	0	0	0	0	0	0.0119242	0.0111883	0.0124627
HSDL2	0.70842	0.664342	0.789827	0.797311	0.98773	0.840833	1.01905	0.869586	1.00465	0.794066	0.607318	0.593183	0.831569	1.00459	0.793245	0.801423	0.707048	0.827932
MAPKAP1	0.325963	0.227302	0.260541	0.230751	0.264643	0.241188	0.252513	0.25393	0.263287	0.379531	0.228394	0.241554	0.305159	0.250395	0.285338	0.312772	0.347007	0.34788
NR4A3	0.0728416	0.0410788	0.0508258	0.0269919	0.0446663	0.0306169	0.020367	0.0215429	0.0269663	0.0455634	0.0564315	0.0223811	0.0167131	0.031502	0.0434092	0.0158279	0.026732	0.0264683
INVS	0.144479	0.158486	0.151469	0.130454	0.128038	0.0964847	0.143348	0.162552	0.136148	0.133291	0.139325	0.0761602	0.121658	0.117101	0.110416	0.123645	0.129197	0.121152
GALNT12	0.0193375	0.00335549	0.0231307	0.00636945	0.0118577	0.00325119	0	0	0.00357942	0	0	0	0.00709902	0.00836295	0.00354584	0	0	0
DENND1A	0.0368722	0.0330894	0.0314823	0.0272344	0.028015	0.0288047	0.0371328	0.0343671	0.0270247	0.0393084	0.0377987	0.0201409	0.0369169	0.0280267	0.0273176	0.0334078	0.0371778	0.0381645
ALG2	3.23322	2.68265	4.26752	3.30508	3.52463	3.09913	4.32272	3.73697	4.7603	3.85465	2.96548	2.8014	4.20209	4.08234	3.46177	5.52999	4.41282	4.56436
CSF3R	0.0118962	0.00825701	0.018973	0.00783681	0.00972629	0	0	0	0	0.0108236	0.00921616	0	0	0	0	0.00827184	0	0
KDSR	0.860652	0.890687	0.863033	0.780854	0.728948	0.859536	1.0935	1.03034	1.27828	0.919033	0.99415	0.878305	0.83624	0.971753	0.850495	1.22197	1.10284	1.19101
VPS4B	0.997658	1.23104	1.1688	1.24548	1.01205	1.17207	1.31063	1.18023	1.22656	1.19347	1.26908	0.867893	1.21179	1.33699	1.22409	1.46449	1.42634	1.53063
ONECUT2	0.168647	0.773587	0.10525	0.123175	0.149875	0.0838304	0.246025	0.355647	0.301311	0.140099	0.616343	0.222292	0.10229	0.120502	0.099495	0.254927	0.239194	0.223809
C19orf25	0.189297	0.340065	0.266387	0.271411	0.318641	0.179725	0.22061	0.322735	0.156646	0.364721	0.258796	0.145978	0.351553	0.221519	0.253183	0.356161	0.305122	0.186123
ZBTB45	0.250422	0.285954	0.270556	0.361868	0.270791	0.304229	0.273625	0.258023	0.125603	0.32339	0.237813	0.105901	0.349937	0.258524	0.319951	0.22468	0.247706	0.25831
YLPM1	2.61944	3.29868	2.58213	2.56029	2.78867	2.75861	2.76197	2.48686	2.38799	2.27264	2.80766	1.63241	2.35551	2.1642	2.44069	2.51553	2.30462	2.66944
DCAF4	0.276479	0.183372	0.195978	0.307606	0.276282	0.264443	0.282717	0.170806	0.227453	0.307452	0.185634	0.181227	0.365395	0.244454	0.198281	0.303321	0.276585	0.3706
PROX2	0.107521	0.149257	0.0514446	0.0212493	0.0966993	0.101233	0.109946	0.0635984	0.0238827	0.0489131	0.0499786	0.105717	0.039472	0.0371997	0.0394312	0.127097	0.112238	0.0625113
VSX2	0	0.0122212	0	0	0	0	0	0	0.0130368	0	0	0	0	0	0	0	0	0.00639802
FCF1	0.313872	0.346334	0.320889	0.387028	0.355321	0.303094	0.360044	0.352269	0.315817	0.446665	0.380329	0.461591	0.419541	0.417665	0.42501	0.414108	0.399053	0.497146
PGF	0.0148659	0.0103183	0.0237093	0.0195863	0.0486174	0.0199951	0.00950082	0.0175864	0	0.0135256	0	0	0	0	0	0	0.00969887	0
IFI27L2	6.1327	5.17698	4.6261	4.74974	5.01407	7.0225	4.66092	6.12752	4.41798	5.20275	6.09937	3.80259	6.14566	4.65931	5.59224	4.61003	5.94759	5.72164
BBOF1	0.1033	0.0582556	0.0514845	0.055291	0.0237537	0.049932	0.08665	0.0821057	0.0979953	0.132168	0.0725253	0.0476095	0.073475	0.0865566	0.0639281	0.0763173	0.107411	0.0797638
NEK9	1.59356	1.60128	1.45133	1.4044	1.57185	1.52853	1.84303	1.67291	2.07508	1.29828	1.27758	1.06415	1.27354	1.41899	1.32236	1.48236	1.57484	1.79148
ACYP1	1.13584	2.38263	1.54985	1.2554	1.76445	1.36647	1.33891	1.07495	1.56983	1.12529	1.72079	1.48904	1.16754	1.56098	1.1941	0.921417	0.996293	1.18315
IFT43	0.117996	0.0974995	0.116498	0.110305	0.132306	0.111096	0.117785	0.122971	0.0906934	0.157457	0.142779	0.0681367	0.12954	0.08262	0.131879	0.152373	0.158365	0.16252
NPC2	2.75883	1.29768	2.23636	2.73364	2.44202	2.38435	3.3369	2.98048	3.57043	4.01406	1.58973	2.26045	3.52386	3.3427	3.21084	3.5671	3.42134	4.20043
DPPA5P4	0	0	0	0	0	0	0	0	0	0	0	0	0	0	0	0	0	0
DNAL1	0.515565	0.382026	0.288903	0.259317	0.330384	0.363124	0.298329	0.284351	0.288875	0.396182	0.313055	0.325385	0.335058	0.34349	0.298941	0.307623	0.270456	0.379743
IRF2BPL	6.20262	10.2846	14.8386	10.28	7.48612	8.57444	8.8091	6.95916	10.169	7.61408	13.0047	10.8096	11.06	8.30286	8.52108	7.94121	7.93287	8.12096
ACOT2	0.408123	0.283274	0.203408	0.168036	0.312825	0.497474	0.24453	0.256493	0.264406	0.0464157	0.197612	0.0835993	0.262197	0.24269	0.299343	0.159628	0.449329	0.333673
LTBP2	0.100545	0.0299087	0.0400892	0.0390317	0.0440385	0.0712403	0.036719	0.0297362	0.0279166	0.204196	0.033383	0.0323643	0.051412	0.0434829	0.0605771	0.0474406	0.0363131	0.0313156
AREL1	1.28507	1.05174	1.07957	1.08197	1.21923	1.00288	0.819095	0.884097	0.882789	1.35053	1.02751	0.591217	1.30934	1.22445	1.06604	0.895945	1.02896	1.18112
MLH3	1.29746	1.37155	1.67967	1.19446	1.39368	1.04415	1.31146	1.43214	1.50729	1.10639	1.26591	0.978564	1.08017	1.18327	1.01136	1.35891	1.25026	1.16384
TTLL5	0.199639	0.208957	0.220743	0.2374	0.2039	0.192596	0.164684	0.166754	0.155842	0.208914	0.228783	0.147374	0.2098	0.180952	0.204905	0.164982	0.159378	0.170115
FLVCR2	0.0193897	0.0100936	0.0193275	0.0367231	0.0317058	0.0179297	0.0185879	0.0129026	0.0251234	0.0308725	0.0225322	0.0516327	0.0266931	0.0251565	0.017777	0.0219087	0.0221379	0.0387507
ABCD4	1.4986	2.36036	2.07753	1.60234	1.51742	1.72881	2.01865	2.15468	1.74118	1.54178	1.85757	0.85007	1.3119	0.997079	1.47119	2.05199	2.03816	2.52165
DLST	0.844444	0.879178	0.987641	0.85916	0.974252	0.946501	0.959439	0.771432	0.659968	0.904895	0.901346	0.691898	0.957571	0.76286	0.977226	0.900329	0.973317	0.975083
PPP4R4	0.0107422	0	0.0146849	0	0.00501872	0	0.00294228	0.00272314	0	0.0125661	0.0118887	0	0	0.00796404	0.0033767	0.00533528	0.00300361	0.00446098
TGFB3	0.238868	0.268703	0.472921	0.461222	0.437736	0.476387	0.257944	0.292325	0.26224	0.674475	0.536019	0.29695	0.526146	0.420339	0.47123	0.337914	0.26332	0.401062
ZC2HC1C	0.168504	0.143947	0.165381	0.162238	0.127171	0.0871704	0.165679	0.138005	0.143956	0.165105	0.190793	0.0849629	0.0475845	0.123324	0.199648	0.108154	0.160676	0.160138
SLIRP	0.20877	0.260291	0.369957	0.320904	0.303448	0.226201	0.187783	0.246974	0.286249	0.281402	0.278547	0.589193	0.40024	0.287581	0.275057	0.220435	0.305202	0.292202
RBM25	4.94644	5.21847	4.73737	5.07482	4.79302	5.44018	4.82109	4.52509	3.58575	4.72305	5.49904	4.12227	4.82703	3.04127	5.40409	5.39579	4.76196	5.24511
ALDH6A1	1.77269	1.43633	1.2894	1.54402	1.24316	1.47648	1.4126	1.54869	1.47726	1.02575	1.20094	1.27622	1.3669	1.42422	1.36004	1.19651	1.05492	1.29367
GPR68	0.0287521	0.0465651	0.045856	0	0.0235076	0.0193362	0.0490012	0.0113379	0.0212883	0.0523194	0.0222746	0	0.0422208	0.0165793	0.0140591	0.0333205	0.037517	0.0278602
ESRRB	0.00321828	0.000744589	0	0	0	0	0.0006856	0	0	0	0.000831081	0.00703175	0	0	0.00236049	0.000745927	0	0
EIF2B2	2.93056	3.07371	2.83895	3.13179	3.46092	3.00736	3.12154	3.10733	3.13418	2.54783	3.53166	1.81422	3.82522	2.00905	3.18439	3.63771	3.00249	3.42337
NRDE2	0.316618	0.45506	0.38255	0.278103	0.326851	0.247343	0.339295	0.402935	0.279418	0.325898	0.344395	0.214875	0.295869	0.201935	0.28618	0.313555	0.287944	0.302149
COQ6	0.4177	0.559132	0.547219	0.353785	0.365904	0.401299	0.505302	0.450019	0.552265	0.352893	0.346712	0.195568	0.372403	0.464512	0.339193	0.580883	0.467172	0.509543
ZNF410	0.0536099	0.108529	0.0855011	0.0500315	0.0584417	0.0390578	0.0942207	0.0977732	0.102541	0.0812938	0.0726816	0.0146418	0.0426417	0.0966033	0.0720883	0.0838729	0.0874407	0.094154
RHOQ	0.406409	0.431422	0.41178	0.264579	0.28146	0.273316	0.381965	0.39311	0.417732	0.387167	0.314851	0.454437	0.424774	0.392877	0.25951	0.355731	0.433599	0.309251
GPR75	1.68058	1.5687	1.61743	1.58431	1.63463	1.05227	1.18517	1.45682	1.22286	0.896343	1.09994	0.664754	0.936078	1.42855	1.7002	0.906647	1.05864	1.43192
SUPT7L	3.4143	5.06727	3.48806	3.54486	3.42186	3.24849	4.65577	4.36485	4.69481	4.13717	5.11956	3.14559	3.37328	3.94665	3.716	4.80286	4.45513	4.89398
KLHL29	0.0272587	0.0453198	0.0192095	0.0246388	0.0196951	0.0127897	0.0141799	0.021748	0.0154889	0.0161495	0.0417443	0.0155822	0.015825	0.0169976	0.0190633	0.0180723	0.0210929	0.0156636
DNMT3A	0.620088	0.56063	0.575707	0.527391	0.669157	0.56724	0.555046	0.479882	0.539828	0.598322	0.610525	0.433398	0.623225	0.556435	0.657969	0.447322	0.480341	0.474017
TMEM214	2.84765	2.04133	2.08469	2.64476	2.82441	2.4488	2.50614	3.03742	2.93797	3.71646	2.58586	2.14198	2.70777	3.57346	3.35553	2.93765	2.93909	3.54528
ATAD2B	0.230928	0.388351	0.404949	0.275495	0.311859	0.280472	0.328214	0.305808	0.368333	0.23624	0.347126	0.2504	0.248003	0.297126	0.278082	0.309162	0.268345	0.30058
FKBP1B	0.14666	0.223949	0.140343	0.183568	0.179863	0.207125	0.262446	0.156149	0.423495	0.413655	0.181792	0.2163	0.161522	0.177594	0.150598	0.214154	0.220074	0.213167
ATL2	0.285411	0.435479	0.255066	0.296616	0.35405	0.321008	0.367958	0.368204	0.364346	0.255201	0.352636	0.258044	0.254718	0.248993	0.240017	0.360985	0.32426	0.341526
YPEL5	2.57948	3.43419	2.81481	2.82219	2.73797	2.66805	3.51883	3.3192	3.6187	3.00569	4.11358	2.74385	3.27835	3.14443	2.93198	3.49281	3.41503	3.86979
FAM98A	1.98224	1.99136	2.53746	2.53434	1.88723	2.01716	2.51703	2.63811	2.48151	2.75273	2.57628	2.71404	2.90123	2.0078	2.28606	2.60248	2.95236	2.52099
YIPF4	0.741906	0.831273	0.794466	0.754059	0.693234	0.670008	0.785738	0.862002	1.30658	0.718407	0.837515	0.90314	0.805413	0.829636	0.598577	0.799603	1.11328	0.770243
AFTPH	0.635686	0.766442	0.690172	0.745132	0.619777	0.79681	0.856403	0.741424	0.844107	0.757584	0.871657	0.762937	0.764744	0.784738	0.746441	1.01062	0.887884	0.917445
LGALSL	2.82153	1.95839	3.17646	2.51475	2.28425	2.34399	2.26289	1.99617	2.31438	1.61075	1.84299	2.31183	2.53876	2.70365	2.21151	2.00038	1.84083	1.82937
CNRIP1	1.08573	0.904308	0.956937	1.03145	1.06055	1.14137	1.249	1.11879	1.28198	0.951441	0.726027	0.824045	1.08247	1.09726	0.951418	0.989374	0.831382	0.926081
BCL11A	0.493796	1.6144	0.753166	0.63381	0.661661	0.561381	1.02565	0.902898	0.905321	0.410051	1.30401	0.452759	0.481969	0.552526	0.638128	0.816145	0.735095	0.773256
CRIPT	1.23115	2.21262	1.85835	1.70898	1.97722	2.2917	2.07948	2.39275	3.01139	1.60021	1.82242	1.65723	2.00158	1.59732	1.64476	2.0943	2.12283	2.1729
EPCAM	0.0434766	0.0167648	0.00770443	0.00318232	0.0157984	0.00974622	0.0277859	0.0142869	0.0464973	0.048347	0.00748488	0.0395808	0.0106405	0.00417832	0.0106295	0.0201539	0.0378202	0.0315961
SLC17A5	0.267227	0.262958	0.296718	0.31197	0.304218	0.341229	0.373998	0.290119	0.350633	0.209279	0.204404	0.332588	0.298032	0.283801	0.31261	0.324584	0.280276	0.41299
OGFRL1	1.5594	1.32835	1.16278	1.17404	1.05143	1.00105	1.22312	1.32967	1.432	1.30825	0.933525	1.44364	1.31595	1.71665	1.06207	1.21104	1.07024	1.1995
SLF2	2.87675	3.61973	3.27807	3.02129	3.16494	3.01034	3.01398	2.63375	2.99999	2.59234	3.09333	2.89804	2.75275	3.22586	2.64901	2.954	2.55375	2.84178
IDE	0.358493	0.265104	0.283204	0.294652	0.361584	0.282775	0.347952	0.352753	0.416751	0.428289	0.364682	0.398048	0.39359	0.382524	0.301031	0.382062	0.382528	0.381055
TECTB	0.341166	0.0328887	0.136029	0.162318	0.0929786	0.159332	0.0363398	0.106505	0.0912173	0.336272	0.0367091	0.0931784	0.320072	0.188529	0.166822	0.0724852	0.0865604	0.165292
ELOVL3	0	0	0	0	0	0	0.199142	0	0	0	0.0482798	0	0	0	0	0	0	0
IFIT3	0.88498	0.65813	0.6049	0.801618	0.568509	0.595162	0.919086	0.598247	0.409529	1.81167	1.68953	0.595627	0.939849	0.669777	1.14752	1.81311	1.37128	1.45857
NKX2-3	0	0	0	0	0	0	0	0	0	0	0	0	0	0	0	0	0	0
IFIT2	1.21045	0.172483	0.52418	0.506958	0.360472	0.404327	0.394484	0.497868	0.457017	2.42143	0.478192	0.354678	0.565027	0.402148	0.546803	1.15938	1.02507	1.00202
GPAM	0.866919	1.27295	1.11808	1.15044	1.14635	1.01449	0.900078	0.777504	0.943114	0.763128	1.08137	0.559019	0.923746	0.874359	0.941154	0.648498	0.594183	0.673236
CUTC	0.547249	0.483432	0.592036	0.781523	0.663322	0.712903	0.892711	0.722095	0.697037	0.685929	0.601848	0.407628	0.73898	0.569333	0.738216	0.867483	0.813946	0.864941
PPP1R3C	4.65074	5.56449	3.74399	3.82239	4.30942	4.43833	5.09535	3.85127	4.952	2.98214	2.81376	1.74199	3.41467	2.72006	3.57358	3.88058	2.94755	2.89702
PYROXD2	0.415029	0.193545	0.0930825	0.123888	0.111342	0.104667	0.373001	0.303026	0.408121	0.365809	0.216027	0.116894	0.138078	0.0953534	0.085615	0.387785	0.372315	0.339319
CNNM1	0.00946676	0.0153318	0.0201311	0.010394	0.00773999	0.0148552	0.00605021	0.0111992	0.00233642	0.0172264	0.0122234	0.0103422	0.0023169	0.00545881	0.00694352	0.0131651	0.0082351	0.0114664
MXI1	1.1979	1.45949	1.11104	1.07702	1.04875	1.0459	1.60837	1.48858	1.49218	1.05715	1.18095	0.838279	0.805916	0.958297	0.908782	1.42279	1.2897	1.41979
SMNDC1	1.49942	2.35165	2.92025	2.16549	1.98033	1.93919	2.36805	2.48163	2.16699	1.98075	2.89288	2.14997	2.05361	1.63361	1.7554	2.31577	2.36098	2.33653
C10orf88	0.385364	0.516716	0.488892	0.444263	0.336554	0.412304	0.498169	0.528412	0.531745	0.366555	0.427465	0.416215	0.295804	0.431799	0.321193	0.468924	0.468555	0.572846
HELLS	0.351833	0.730078	0.712315	0.542811	0.582767	0.49897	0.237672	0.25771	0.345534	0.240498	0.453342	0.430172	0.341308	0.430457	0.357	0.114082	0.111798	0.133807
PRLHR	0	0	0	0	0	0	0	0	0	0.0330109	0	0	0	0	0	0	0	0
TCTN3	1.14028	1.19413	1.37193	1.31347	1.4884	1.20186	1.38932	1.43967	1.28863	1.58958	1.3535	1.03811	1.55694	1.29197	1.34991	1.59967	1.64886	1.75914
FAM45A	0.193551	0.176323	0.192931	0.159381	0.118685	0.203384	0.170085	0.239704	0.192568	0.170597	0.196805	0.198233	0.14655	0.23019	0.168581	0.252343	0.169685	0.184617
AVPI1	0.208853	0.11597	0.333095	0.192619	0.170758	0.252822	0.186869	0.185305	0.216491	0.17102	0.145621	0.376474	0.168679	0.162582	0.10723	0.18879	0.177138	0.333918
WDR11	0.890995	0.901977	0.797572	0.774876	0.786061	0.651312	0.742742	0.799909	0.870908	0.810661	0.982198	0.773323	0.788646	0.871183	0.73617	0.888905	0.884595	0.990473
ARMH3	0.101253	0.141908	0.118009	0.100694	0.130544	0.0949386	0.116977	0.10884	0.0951522	0.113383	0.12068	0.0765801	0.105794	0.0833676	0.102115	0.114407	0.0965486	0.103301
KCNIP2	0.51412	0.348915	0.29154	0.188158	0.186819	0.299652	0.197144	0.229766	0.177641	0.114343	0.292084	0.18722	0.117438	0.197638	0.159215	0.0714971	0.126715	0.166058
CFAP58	0.042517	0.0660474	0.0484352	0.0400125	0.0397277	0.0408475	0.0336423	0.0479024	0.035977	0.0294732	0.053329	0.0165888	0.0386495	0.0157606	0.0237597	0.0520881	0.0475526	0.06474
GOT1	0.58313	0.434256	0.736266	0.660251	0.665485	0.743476	0.795824	0.923383	1.14685	0.591346	0.475288	0.408112	0.615462	0.677754	0.712841	1.41915	1.21268	1.47882
CPN1	0	0	0	0	0	0	0	0	0	0	0	0	0	0	0	0	0	0
C10orf95	0	0	0	0	0.0982606	0	0	0	0	0	0	0	0.0882405	0	0	0.167134	0.0784096	0
SFRP5	0	0	0	0.0514739	0	0	0	0	0	0	0	0	0	0	0	0	0	0
GNA13	2.15181	2.57921	2.28791	2.56751	2.45526	2.2811	4.21127	3.66759	4.92361	2.54749	2.37335	3.32084	2.59828	3.52805	2.68433	4.90029	4.34416	4.60975
HOXB8	0	0	0	0	0	0	0	0	0	0	0	0	0	0	0	0	0	0
KANSL1	0.596822	1.13863	0.63736	0.532053	0.611451	0.63768	0.681746	0.656407	0.670993	0.532514	1.03525	0.488149	0.49904	0.504424	0.622386	0.637438	0.585097	0.682995
HOXB5	0	0	0	0	0	0	0	0	0	0.0689885	0	0	0	0	0	0	0	0
CRHR1	0	0	0	0	0	0.00267491	0	0	0	0.00723771	0	0	0	0	0	0.00276568	0.00259499	0
HOXB3	0.0146341	0	0	0.00241011	0	0	0	0	0	0.00998598	0	0	0	0	0	0	0	0
HOXB1	0	0	0	0	0	0	0	0	0	0	0	0	0	0	0	0	0	0
DUSP1	1.25705	3.35224	1.47725	1.69978	1.67687	1.69076	1.52219	1.40882	1.95943	1.80586	1.9477	1.62626	1.31156	1.8312	1.64989	2.30018	1.81291	2.98103
PANK3	7.06614	8.31096	8.2086	7.41114	6.70031	6.89587	7.89871	7.91535	8.8115	6.62844	7.67114	7.80299	7.26532	8.19122	7.09219	8.27971	7.84671	8.26752
MSX2	0.162362	0	0	0	0	0.0655145	0	0	0.0240429	0.0886339	0	0	0.023842	0.112347	0	0.0225792	0	0
TEK	0.00169401	0.00470317	0.00540347	0.00446382	0.0110801	0.00797471	0.00974377	0.0100201	0.00877981	0.0308255	0.0196856	0.00832795	0.00995024	0.0146522	0.0124249	0.00706742	0.00884167	0.00738659
RCL1	0.0970321	0.165311	0.109031	0.116221	0.128015	0.130511	0.153624	0.138268	0.114296	0.110354	0.160595	0.072276	0.106865	0.0877423	0.124547	0.194742	0.162581	0.166676
CAAP1	0.200633	0.286705	0.282339	0.287664	0.266962	0.179904	0.211193	0.172194	0.154376	0.171805	0.198101	0.277205	0.210854	0.275616	0.248147	0.268072	0.192496	0.182974
EQTN	0.0328155	0.056942	0.0523366	0.0432354	0.0670745	0.0882754	0.0943757	0.116462	0.0485937	0.0149284	0.0381339	0.0806624	0.0602346	0.0283836	0.0361034	0.0570443	0.0749334	0.0357723
MOB3B	0.443922	0.589117	0.632886	0.589503	0.571051	0.560023	0.949759	0.831602	0.897017	0.518775	0.777104	0.637142	0.63716	0.722866	0.677661	0.567878	0.6139	0.674359
INSL6	0.00663885	0.00691192	0.00529407	0.00218672	0	0.00892944	0.00424289	0.00196344	0.00491546	0.00302014	0.00514321	0.00543956	0.0024372	0.0114845	0.00243468	0.00461623	0.00866267	0.00723704
INSL4	0	0	0	0	0.0862974	0	0	0	0	0	0	0	0	0	0.0387085	0	0	0
MLANA	0.10353	0.136532	0.066047	0.0818425	0.0761813	0.104438	0.0727827	0.061238	0.107316	0.0941955	0.0962475	0.101793	0.0608113	0.0537287	0.0835291	0.0431929	0.0540363	0.127906
CD274	0.194168	0.120583	0.211882	0.201965	0.167106	0.240543	0.431059	0.284103	0.393458	0.446302	0.19001	0.401917	0.405177	0.291693	0.397263	0.440564	0.440044	0.453034
IFNA6	0	0	0	0	0	0	0	0	0	0	0	0	0	0	0	0	0	0
IFNA8	0	0	0	0	0	0	0	0	0	0	0	0	0	0	0	0	0	0
GRIA2	1.09929	2.28461	0.816018	0.683292	0.736207	0.645598	1.67059	1.6001	1.60346	0.884945	1.73466	0.566572	0.517004	0.614529	0.602857	1.2311	1.11876	1.23607
NUP43	0.808801	1.23503	1.07065	1.21481	1.19029	1.09874	1.03898	0.990299	1.04199	0.868335	1.00254	1.17959	1.41334	1.46909	1.10933	0.882948	0.960377	1.04038
MTHFD1L	0.150083	0.110192	0.120374	0.109157	0.11065	0.12602	0.191282	0.164207	0.171502	0.197328	0.150548	0.143585	0.149686	0.158328	0.169257	0.278087	0.247907	0.306407
LRP11	0.0589326	0.0534904	0.0361501	0.0418091	0.0555959	0.0609738	0.0521499	0.0643544	0.0469906	0.04537	0.0421439	0.0297148	0.0366128	0.0392103	0.0465499	0.0567386	0.0502794	0.0428285
CCDC170	0.0999554	0.00559498	0.0359972	0.0159308	0.0276804	0.0206001	0.00412139	0.00476803	0.00358102	0.0484052	0.00999185	0.0158514	0.0153881	0.0111556	0.0189196	0.00448403	0.0105182	0.0105447
PCMT1	0.569007	0.7187	0.606755	0.693022	0.66537	0.59847	0.826675	0.716184	0.869538	0.713347	0.576651	0.417427	0.670387	0.59517	0.723075	0.789	0.727357	0.855886
PLEKHG1	0.33053	0.299468	0.37558	0.356808	0.389888	0.321268	0.355832	0.339279	0.335643	0.333632	0.30363	0.337664	0.393355	0.410285	0.368274	0.286555	0.256798	0.274436
MYCT1	0	0	0	0	0	0	0	0	0	0	0	0	0	0	0	0	0	0
CXorf21	0	0.0074821	0	0	0.035254	0	0	0	0	0	0	0	0	0	0.00790656	0	0	0
MAGEB4	0	0	0	0	0	0	0	0	0	0	0	0	0	0	0	0	0	0
CYSTM1	0.249345	0.115822	0.131539	0.152888	0.150546	0.14705	0.259874	0.268882	0.257044	0.366472	0.18277	0.160298	0.232364	0.228942	0.244785	0.43478	0.441735	0.468354
WDR55	1.62757	1.56649	1.38442	1.68691	1.4549	1.48861	1.99715	1.75855	1.87991	1.63878	1.5299	0.853477	1.7686	1.61423	1.94186	2.27851	1.75562	2.16061
ARAP3	0.348487	0.691087	0.465051	0.5669	0.511696	0.463941	0.481798	0.546875	0.489716	0.317066	0.782384	0.489486	0.50129	0.424451	0.568584	0.326383	0.445441	0.397977
PCDHB8	0.598849	1.09109	0.477545	0.295876	0.183606	0.251709	0.765449	0.929825	0.665089	0.476748	0.869882	0.490669	0.49465	0.323732	0.603947	0.364351	0.879081	0.544007
PCDHB10	1.55846	4.67298	1.09364	1.51946	0.968386	2.05425	2.74899	2.69174	2.81551	1.47466	4.39479	1.22585	1.41888	2.26461	1.69175	2.55742	2.92831	3.53368
PCDHB14	2.67598	4.77608	3.38719	2.7422	2.32678	1.54254	4.42485	3.36668	4.05698	3.32357	4.80437	2.08816	1.77764	2.20436	2.43005	2.98303	2.96521	2.59298
PCDHB12	2.117	2.71835	1.68817	0.871628	1.29814	0.818633	2.16476	2.37918	1.52825	1.68536	3.32113	2.08148	1.01032	0.503548	1.08692	2.17123	2.24441	1.88466
SLC25A2	0.289592	0.703508	0.230931	0.763093	0.710308	0.194755	0.0925391	0.770821	0.428832	0	0.448702	0	0.531562	0.12524	0.743417	0.201363	0.188936	0.210457
TNN	0	0.00177426	0	0.00673586	0.00626992	0	0.00163369	0.00302403	0.00189266	0	0.00198036	0	0	0	0	0	0	0
MRPS14	3.52103	4.3247	3.00189	3.9229	3.63496	3.90656	4.60428	4.079	4.01262	3.3069	3.92199	2.84508	4.14588	4.05598	3.96308	3.74578	3.70516	3.90315
CENPL	0.325834	0.55974	0.454706	0.445395	0.592742	0.356083	0.260301	0.293914	0.223156	0.244576	0.227185	0.307019	0.27512	0.253646	0.256911	0.254884	0.212581	0.260475
TNFSF18	0.0186341	0	0	0.0122755	0.0304704	0	0.0238181	0.0110221	0.0965779	0.016954	0.0144361	0.0610716	0.0684079	0.0161175	0.0136674	0.103656	0.121573	0.0406262
SEC16B	0.00679507	0.00707456	0.00541864	0.00671454	0	0.00685467	0.00651409	0.00200964	0.0100622	0.0185472	0.00526424	0.00556756	0.00249455	0.0205708	0	0	0.00886651	0
GORAB	0.759837	0.694291	0.460195	0.424521	0.408918	0.465723	0.817549	0.648564	0.790474	0.97136	1.22202	0.614694	0.550828	0.63226	0.797169	0.989804	0.702814	0.964605
GPR31	0	0	0	0	0	0	0	0	0	0	0	0	0	0	0	0	0	0
ACAT2	4.62023	4.98505	5.93686	6.53447	6.68669	5.73575	6.54232	5.56287	6.34723	5.15994	5.68287	3.6959	7.13825	5.75762	7.38784	5.3442	5.30724	5.8322
TCP1	10.6861	15.6852	11.7901	13.3681	13.8534	12.2196	15.2728	15.2501	13.9275	11.6206	13.3678	7.07654	12.4407	10.6832	12.8976	17.2783	14.7913	16.5294
TTLL2	0.017864	0.00413306	0.00949695	0	0.0146055	0	0.0190281	0.0211331	0	0.00541778	0	0	0.00437205	0.00515046	0.00873505	0	0.00776991	0.00432747
SNX19	1.57743	1.476	1.45694	1.54229	1.56315	1.32941	1.86633	1.69484	1.68169	1.95751	1.54304	0.818021	1.4514	1.34712	1.46454	1.82923	1.96711	2.16578
KCNJ5	0.00687862	0	0	0.0135942	0.0112479	0	0	0	0	0	0.0106579	0	0	0	0	0	0	0
MSANTD2	0.797926	0.878634	0.746333	0.616548	0.642571	0.439783	0.621148	0.642309	0.706284	0.682315	0.720418	0.73735	0.57264	0.612324	0.660056	0.721691	0.579297	0.553722
TP53AIP1	0.0473076	0	0	0.0155823	0.0386785	0.0477225	0.0604686	0.0279824	0.0875673	0.0215211	0	0.0387616	0.0173671	0	0.0173492	0.0164473	0	0.0171901
TEX11	0	0	0	0	0	0	0	0	0	0	0	0	0	0	0	0	0	0
ARR3	0.0908893	0.0420568	0.096638	0.0399165	0.0743107	0.0611243	0.0484061	0.0716813	0.100943	0.0275648	0.0821487	0.0496469	0.0556108	0.0917165	0.17777	0.0842646	0.138362	0.0990788
PDZD11	9.52173	10.1312	11.1809	9.44334	9.62423	9.35895	10.7329	10.6453	11.5046	10.7576	9.44369	7.28726	8.98851	9.2313	9.24782	10.586	9.69374	12.0526
SLC10A7	0.0244823	0.0552269	0.0414866	0.0357843	0.031276	0.0293277	0.0396056	0.0398235	0.0334215	0.0208827	0.0320065	0.032597	0.0342657	0.0224993	0.0303022	0.029259	0.0214635	0.0333604
NUDCD1	0.145195	0.190868	0.203499	0.181155	0.152885	0.131674	0.184183	0.169163	0.198719	0.15212	0.206222	0.158622	0.201904	0.156031	0.154902	0.182033	0.23108	0.219031
ENY2	7.66883	11.1596	10.7406	10.6846	9.38339	9.65085	8.66433	7.66446	10.8862	7.63503	10.8853	9.88023	10.4458	11.3449	10.3445	8.85057	7.72926	8.82747
MASTL	0.664275	1.33886	1.15112	0.976188	0.919107	1.03522	0.56333	0.566709	0.723564	0.447475	0.969867	0.59661	0.787864	0.861842	0.693353	0.293125	0.358378	0.399199
KIAA1217	0.00552772	0.0256894	0.0183987	0.0196323	0.0178813	0.0160013	0.00967672	0.0122256	0.00747376	0.026896	0.0478512	0.0244181	0.0342332	0.0313895	0.0329639	0.0133691	0.0177185	0.0249765
SEPT7P9	0.0516529	0	0.032952	0.0544435	0.00844625	0	0.0132046	0.0183316	0	0.0187983	0.00800325	0	0.0227548	0.00893538	0.0151542	0.0143664	0	0.0300304
LYZL1	0	0	0	0	0	0	0	0	0	0	0	0	0	0	0	0	0	0
PLXDC2	0.0787886	0.0138218	0.062829	0.0581773	0.0608779	0.0576446	0.0110668	0.0125471	0.0134621	0.0697155	0.03555	0.0588805	0.073423	0.0741388	0.0685842	0.0249841	0.0426479	0.0434159
EPC1	0.771772	1.23026	0.80979	0.885473	0.910268	0.931269	1.07498	1.00584	1.05946	0.767702	1.13859	0.871377	0.902848	0.871954	0.855871	1.0001	0.887787	1.02917
IQSEC3	0	0.00637045	0	0	0	0	0.00117315	0.00434311	0.00135912	0	0.00853255	0	0	0	0	0.00255276	0	0.00400206
CCDC77	0.303499	0.701295	0.398264	0.43024	0.486857	0.470222	0.36338	0.34086	0.355559	0.32507	0.529776	0.251821	0.234119	0.312354	0.329682	0.299187	0.283229	0.335034
TAF12	0.156361	0.22235	0.176388	0.21606	0.249444	0.192356	0.194986	0.180463	0.234365	0.173491	0.20977	0.137489	0.215607	0.128646	0.262936	0.246616	0.19905	0.249439
ENOX1	0.0178788	0.0210961	0.0165384	0.0124846	0.0187106	0.0189976	0.0203389	0.0177666	0.0185327	0.0208216	0.027425	0.0140631	0.0202157	0.0157735	0.013638	0.0278472	0.0289281	0.0283252
TNFSF11	0	0	0	0	0	0	0	0	0	0	0	0	0	0	0	0	0	0
MTRF1	0.204128	0.268292	0.263217	0.240333	0.213056	0.219062	0.269243	0.238914	0.32157	0.201529	0.27927	0.213514	0.213652	0.214125	0.191132	0.217436	0.255021	0.205161
SPART-AS1	0.026547	0.0245679	0.0282261	0.00582941	0.0072349	0.00595107	0.0113108	0.0261709	0.0131037	0.0161023	0.0205663	0	0.0129942	0.0459233	0.0064904	0.024612	0.0288664	0.0257235
SOHLH2	0.0176861	0.00306893	0	0	0.00723006	0	0	0	0	0.0241373	0.00342543	0	0.00324639	0.00764877	0	0	0.00288471	0
DNAJC15	0.376224	0.128221	0.391637	0.402189	0.338912	0.380282	0.442016	0.447738	0.530431	0.373049	0.14137	0.527919	0.396981	0.452071	0.386656	0.361857	0.408605	0.427315
PROSER1	3.78476	4.24549	4.44897	3.4121	3.64083	3.57124	3.74201	3.41174	4.4051	3.52944	4.31093	3.48795	3.46157	4.18469	3.63382	3.58636	3.76788	4.19706
UFM1	5.68786	4.69198	4.72569	5.79701	5.08863	5.65764	7.15603	5.29316	6.5375	5.85239	5.4331	6.58795	5.55363	6.29771	5.88644	7.54757	6.28519	6.52499
WBP4	1.63135	1.62571	1.8169	1.59701	1.24437	1.67937	1.65418	1.98919	1.78818	1.74961	1.51095	1.71749	1.88031	1.30855	1.45055	1.85043	1.93839	1.66906
ELF1	0.193133	0.185694	0.184309	0.19293	0.198028	0.198021	0.192229	0.18353	0.213324	0.240534	0.195	0.176403	0.231301	0.301236	0.205517	0.211345	0.197269	0.236996
SMAD9	0.361816	0.457286	0.452168	0.435793	0.470221	0.415834	0.322696	0.317827	0.389842	0.329194	0.274029	0.283181	0.279531	0.303609	0.342616	0.217789	0.188493	0.237435
HSPH1	6.06552	4.67201	5.95216	5.53789	6.08428	5.80436	5.43471	5.75987	5.73137	6.68905	6.43728	4.17929	6.08985	5.28515	5.88058	6.23014	5.72854	6.01689
KBTBD7	1.7761	3.57803	2.69448	2.16884	2.08965	2.1267	2.76855	2.63922	3.30363	2.0101	2.6177	1.98766	2.19462	2.32307	1.52511	2.22899	2.11969	1.54261
ALG5	0.365235	0.31829	0.524255	0.523983	0.428015	0.455773	0.440908	0.391266	0.468734	0.387689	0.459013	0.472161	0.5989	0.537044	0.583398	0.47406	0.510995	0.418789
EXOSC8	2.77223	3.34753	3.63399	3.52741	3.21355	4.04797	2.35422	2.52705	3.00858	2.55683	3.4716	2.95598	2.7325	3.25184	3.28675	2.78582	3.28285	3.20141
ETF1	1.37457	1.10733	1.27662	1.24736	1.16446	1.25854	1.45003	1.24734	1.46734	1.67755	1.38992	1.01318	1.61721	1.57568	1.78964	1.97298	1.96647	2.17843
TGFBI	0.0765261	0.00408583	0.00938843	0.0038779	0.00481288	0.00395883	0.00376214	0.00348193	0.0043585	0.0428469	0.00456045	0	0	0.0050916	0.00863524	0.00818635	0.0115217	0.00427802
FAM53C	1.39422	1.3516	1.01073	1.22209	1.41311	1.08486	0.994143	1.3154	0.964041	1.04836	1.51753	1.28397	1.30285	0.877035	1.00571	1.15373	0.954725	0.929493
SIL1	0.0206903	0.0110784	0.0113138	0.0171349	0.0202996	0.0178901	0.0200237	0.018882	0.0070031	0.0204384	0.0201508	0.00871852	0.0225699	0.0112489	0.0216794	0.0226077	0.0150415	0.0236286
PAIP2	1.69809	2.04362	2.11544	1.77638	1.91866	1.90658	1.8398	2.02177	1.84544	1.71738	1.91966	2.00638	2.15108	1.5633	1.8709	1.99154	2.33461	2.07619
MYOT	0.0306627	0.035471	0	0.0269327	0	0.0206211	0.00653217	0.018137	0.00756763	0.0185987	0.0316731	0.016749	0.0075044	0.017681	0	0.0213208	0.0266733	0.0297116
KDM3B	2.13678	2.61021	2.45415	2.46937	2.52215	2.2675	2.20301	2.25605	1.90247	1.87777	2.28817	1.18312	2.18821	1.9302	2.13424	1.93709	1.89208	2.01927
EGR1	75.0637	61.1068	91.0706	92.7176	100.299	104.1	116.301	113.347	130.965	78.3449	108.206	102.711	125.737	138.431	124.27	95.814	98.611	97.0237
SERP1	1.08827	0.866919	1.239	1.22648	1.08415	1.10795	1.12995	1.28545	1.3165	1.09983	1.03766	1.01515	1.25387	1.15562	1.14942	1.14555	1.28021	1.26786
PLS1	0.0262253	0.0242702	0.00557681	0.0172763	0.0100061	0.00587896	0.0122911	0.0134439	0.0168284	0.02227	0.0379253	0.0257853	0.0128368	0.0151223	0.0128235	0.0182354	0.00570332	0.00254118
ZFP30	0.151318	0.233597	0.191403	0.214835	0.168511	0.156155	0.198417	0.195984	0.226006	0.163786	0.20616	0.15391	0.166652	0.173757	0.133949	0.163268	0.205957	0.200977
NR2C1	0.360923	0.53567	0.312308	0.316175	0.307646	0.291787	0.404892	0.331584	0.437803	0.398249	0.487834	0.308307	0.338295	0.408489	0.391453	0.328387	0.338181	0.410186
UTP20	0.612131	0.578521	0.638568	0.649259	0.731828	0.605849	0.656942	0.649002	0.667013	0.681287	0.67704	0.498397	0.72928	0.636017	0.64099	0.776317	0.723383	0.828163
TMPO	1.06435	2.5142	1.75377	1.71609	1.94234	1.51067	0.984635	0.935647	1.07541	0.732975	1.76758	1.19489	1.27366	1.2512	1.19902	0.568347	0.590819	0.5641
ARL1	3.20361	2.84503	3.16825	3.70477	3.27122	4.39362	4.02333	3.97191	4.50572	3.2457	3.28389	3.75966	4.42699	4.12617	4.47372	5.09717	4.82824	4.90036
GLT8D2	0.0218121	0.0283866	0.0217422	0.0251459	0.0156043	0.00733447	0.0313653	0.0306419	0.0222061	0.0272875	0.031684	0.0268077	0.0120112	0.0212245	0.0219978	0.011375	0.0231249	0.0356662
MTERF2	0.975054	1.48314	0.794088	0.901998	0.882009	0.851063	1.14024	0.773083	0.752659	0.943766	0.867893	0.543941	0.761603	0.502432	0.806464	0.70684	0.812102	1.01014
SOCS2	0.494846	1.1553	0.143494	0.217325	0.294243	0.312621	0.479176	0.443486	0.555133	0.736738	1.31273	0.393167	0.605545	0.337223	0.417944	0.729874	0.948978	0.991686
NFYB	0.814115	1.31176	1.2675	0.951314	0.879566	0.886435	0.780452	0.865641	0.96875	0.670168	1.35151	1.09586	1.08874	0.989184	0.639775	0.842385	1.06229	1.13399
WASHC3	0.279084	0.2949	0.391958	0.334774	0.34397	0.358568	0.393995	0.30059	0.453366	0.371407	0.242027	0.348122	0.321127	0.356684	0.293298	0.344668	0.369597	0.423804
APAF1	0.317906	0.545332	0.434589	0.293196	0.402874	0.311531	0.326529	0.34116	0.337938	0.256186	0.402854	0.223266	0.220076	0.398708	0.281472	0.285787	0.26815	0.287142
DUSP4	0.663267	1.51032	0.853686	1.00419	0.903808	1.0408	0.68418	0.881005	0.973561	0.899904	1.71281	0.781805	1.1363	0.966214	1.28022	1.06803	1.1008	1.09934
CLU	22.6265	9.84398	15.525	16.4715	16.4357	16.6858	28.0098	25.1536	24.3541	20.7409	15.1352	12.075	19.8624	16.9469	20.3482	30.5294	28.1653	30.6167
TNFRSF10B	0.666693	0.535502	0.855983	0.886675	0.791917	0.769826	1.00759	0.865582	0.934472	0.915595	0.909553	0.549692	0.969765	0.874045	1.08255	1.50152	1.34319	1.47181
SORBS3	0.599078	0.512836	0.467111	0.561283	0.495246	0.649097	0.757233	0.637838	0.537203	0.484501	0.433173	0.163619	0.659784	0.460595	0.673749	0.661867	0.51245	0.599845
PTK2B	0.110896	0.0394478	0.0663243	0.0639225	0.0578008	0.0577987	0.102767	0.0844533	0.0790291	0.10342	0.0837647	0.0454314	0.0559777	0.0587502	0.0610035	0.139761	0.128423	0.106784
CHRNA2	0.0101869	0	0	0	0	0	0	0.00602553	0.00754244	0	0	0	0	0	0	0	0.00664614	0
ADRA1A	0.00516351	0.00358393	0.0192154	0.01474	0.00844334	0.0115751	0.0044	0.00814458	0.00254874	0.00156599	0.00266683	0.0141025	0.00631861	0.00446615	0.0189362	0.00359037	0.00336879	0
PPP3CC	0.0899232	0.113481	0.0684487	0.102321	0.140358	0.0962096	0.142369	0.140227	0.118028	0.115285	0.126663	0.0502356	0.105038	0.116668	0.142404	0.181896	0.13867	0.142583
PDLIM2	0.259585	0.136933	0.132482	0.157326	0.1613	0.216473	0.165901	0.184254	0.0768797	0.188944	0.241325	0.0510461	0.213465	0.0718487	0.190396	0.180499	0.21678	0.203742
EPHX2	0.112274	0.127282	0.0895315	0.0739623	0.0826153	0.0755058	0.110023	0.099615	0.102525	0.098746	0.0666849	0.0122656	0.041217	0.110059	0.068624	0.0832726	0.0586	0.0435166
RNF170	0.550731	0.441983	0.480346	0.479013	0.534702	0.483222	0.714943	0.58789	0.57342	0.528478	0.53999	0.31023	0.524403	0.450301	0.44181	0.595356	0.682125	0.569086
NPPB	0	0	0	0.0912001	0	0	0	0	0	0	0	0	0	0	0	0	0	0.20122
UBIAD1	0.816785	0.778737	0.830274	0.86919	0.799893	0.748496	1.01533	1.1096	0.644628	0.906469	0.862243	0.544213	0.850127	0.667657	0.901914	0.97361	1.02479	1.17413
TARDBP	7.42866	10.0494	8.22376	9.13499	9.00329	9.57053	9.6815	7.63359	9.5014	7.80583	9.42255	7.59047	9.15465	9.39869	9.79688	10.5435	8.79995	10.7444
TNFRSF8	0	0	0	0	0	0	0	0	0	0	0	0	0.0018607	0	0	0	0.0033068	0
PRAMEF2	0	0	0	0	0	0	0	0	0	0	0	0	0	0	0	0	0	0
ZNF706	0.868929	1.13084	0.91234	0.872941	1.18406	1.0616	1.53642	1.43912	1.50654	0.863054	0.920001	1.12727	1.15901	1.34031	1.04628	1.52056	1.45979	1.37874
LYPLA1	0.121582	0.179006	0.123396	0.143198	0.186761	0.109021	0.174243	0.141652	0.171857	0.140789	0.151277	0.144899	0.167716	0.114722	0.162138	0.1409	0.124993	0.184748
CRISPLD1	1.02817	0.361084	0.529177	0.542396	0.572697	0.42424	0.306298	0.302868	0.288127	1.03982	0.403028	0.268504	0.48422	0.457054	0.453675	0.230711	0.221818	0.247084
COPS5	0.836162	0.853074	0.899761	0.852799	0.967808	0.758808	1.03659	0.795515	0.977136	1.0495	0.897536	0.619077	1.03184	0.97593	0.934719	0.924656	0.926745	1.05427
RDH10	0.421036	0.157715	0.277127	0.23774	0.26774	0.26068	0.222101	0.185794	0.30679	0.705343	0.429732	0.273791	0.421992	0.33527	0.318618	0.576228	0.388058	0.50997
EPX	0.065884	0.0914586	0.0262692	0.0325516	0.0403999	0.0443079	0.0631597	0.116911	0.0609763	0.0449578	0.102083	0	0.0241868	0.056986	0	0.0916229	0.0752223	0.0359102
AKAP1	0.311047	0.420012	0.27961	0.324126	0.369907	0.35371	0.491554	0.424837	0.414543	0.36533	0.337362	0.194618	0.365405	0.210339	0.352583	0.526942	0.368971	0.468539
COIL	0.771637	1.15836	1.24497	1.36539	1.28378	1.24907	1.17554	1.28435	1.16258	0.873498	1.31376	0.838089	1.13311	1.11755	1.2833	1.42247	1.0654	1.36934
TRIM25	0.514603	0.254605	0.353544	0.318141	0.375427	0.351402	0.350808	0.341851	0.336076	0.809154	0.662406	0.27677	0.50959	0.451951	0.596165	0.952355	0.96245	1.10852
SCPEP1	0.300433	0.168807	0.28521	0.278023	0.274875	0.149129	0.292581	0.34695	0.376034	0.410017	0.155166	0.281326	0.273105	0.315541	0.304302	0.36309	0.443354	0.400282
SPOP	0.633618	0.883163	0.581577	0.713849	0.674514	0.659177	0.880963	0.711326	0.832956	0.675316	0.633126	0.466182	0.636112	0.706866	0.658217	0.699528	0.750845	0.793142
TBX2	0.0426127	0	0	0	0	0	0.0272338	0.0126027	0.0157754	0.0387706	0	0	0	0.0184288	0.0156274	0	0.0278015	0.0619364
SLC35B1	4.23765	5.19571	4.73501	5.36592	5.56009	4.94889	5.62738	5.02814	6.03093	5.03302	5.18984	3.74241	4.89995	5.59676	5.65796	6.44014	5.95991	6.04866
TBX4	0	0.00435118	0	0	0	0	0	0	0	0.00570369	0	0	0	0	0	0	0.00408998	0.00455585
NACA3P	40.5625	39.1516	56.1003	69.7257	63.7367	57.5414	47.594	44.2366	52.5575	49.0149	40.999	33.2351	63.9846	58.1085	52.9942	42.3068	43.2106	47.4416
TEX14	0.0121162	0.00630726	0.00724641	0.00399085	0.00619133	0.00407414	0.00387172	0.00895837	0.00784954	0.0041339	0.00821323	0	0.00667196	0.00261995	0.00222169	0.00842478	0.00494053	0.00660394
FAM117A	0.093612	0.108292	0.0829441	0.0599553	0.0786628	0.0629554	0.0814318	0.0692143	0.0654605	0.167977	0.318293	0.0383506	0.0878242	0.0719726	0.101084	0.0614755	0.0831292	0.0585824
NCAPH	0.421721	1.15363	0.601377	0.621	0.876192	0.690682	0.263181	0.199558	0.235103	0.167021	0.626521	0.284561	0.448063	0.373348	0.443961	0.0448481	0.0485542	0.0324509
LRAT	0.0487492	0.0045115	0.00259163	0.00107048	0	0.00109282	0.00103852	0.000961171	0.00360943	0.0325261	0.00251778	0.00798856	0.00835164	0.00562205	0.00595929	0.0033897	0.00106017	0.00118093
TMEM131L	0.246714	0.779355	0.489448	0.444767	0.484109	0.406298	0.445335	0.418573	0.375139	0.241989	0.565939	0.187354	0.343729	0.282096	0.279819	0.272804	0.244975	0.304365
MND1	0.139657	0.373601	0.28306	0.375672	0.392504	0.273937	0.14318	0.106701	0.124946	0.0847101	0.184832	0.152571	0.217896	0.198809	0.241145	0.0404618	0.039863	0.0592047
TRIM6	0.0365062	0.0422309	0	0	0.0298473	0.00818364	0	0.035989	0.0180197	0.0221431	0.0282819	0.019941	0.00893456	0.0105253	0.00892532	0.00846135	0	0.00884346
ABCC11	0.0177939	0.0105861	0.00810828	0.0100474	0.0187048	0.0102571	0.0162458	0.0105251	0.00752841	0.0208151	0.00984654	0.00416556	0.00186638	0.0109934	0.00559335	0.0141402	0.0199013	0.0147788
TENT4B	0.27871	0.309173	0.273849	0.249178	0.207527	0.18911	0.260824	0.285556	0.280059	0.283014	0.329664	0.199817	0.250313	0.253983	0.224501	0.249167	0.23866	0.39063
ADCY7	0.0113909	0.0237189	0	0.00375198	0.0162981	0.0095757	0.00363997	0.0050533	0.00632545	0.00518195	0.0110309	0.0046666	0.0104543	0.00738939	0.00835483	0.0178211	0.0185792	0.00620865
CEP89	0.4546	0.521443	0.391448	0.37118	0.479868	0.437775	0.452853	0.44311	0.461428	0.396135	0.547292	0.251816	0.38549	0.328593	0.463361	0.464503	0.498496	0.553726
TSHZ3	0.0904089	0.0506293	0.0589872	0.0331631	0.0327591	0.0241823	0.0538408	0.0437538	0.0532473	0.0822574	0.0485512	0.00673426	0.0286642	0.0408766	0.0263739	0.0385759	0.052282	0.0500242
ECHDC2	0.471607	0.513736	1.14912	0.88457	1.11926	0.929461	0.724207	0.554036	0.688663	0.345652	0.339988	0.568885	0.750239	0.770504	0.898395	0.469114	0.534178	0.471259
TAS2R8	0.660325	0.229162	0	0	0	0	0	0	0	0.150197	0.127891	0	0	0	0	0.229574	0	0.239941
PLBD1	0.00319254	0.0265908	0.0254585	0.0105157	0.0182714	0.0128821	0.0102017	0.0113303	0.0189102	0.0174281	0.0197864	0.00523163	0.00703209	0.0248523	0.0163912	0.0133193	0.0145802	0.00928053
TAS2R10	0	1.23034	0.31412	0.389243	1.12721	0.264911	0.881122	1.16499	0.437483	0.358395	0.915507	0.645505	0.289219	0.170356	0.866759	1.50645	0.642492	0.85881
PRB2	0	0	0	0	0	0	0	0	0	0	0	0	0	0	0	0	0.0012216	0
PYROXD1	0.121915	0.139623	0.116664	0.104408	0.149516	0.0942882	0.16752	0.147831	0.121861	0.122015	0.151119	0.11987	0.0447565	0.137085	0.120717	0.199214	0.15908	0.186061
IAPP	0	0	0	0	0	0	0	0	0	0	0	0	0	0	0	0	0	0
KCNJ8	0.733218	0.214281	0.276961	0.508441	0.489047	0.233573	0.715232	0.525003	0.828608	0.544221	0.553086	0.37943	0.453343	0.500679	0.580246	0.563499	0.692375	0.659059
TAS2R7	0.187243	0	0	0.123349	0.153089	0	0	0.221508	0	0	0	0.920509	0	0	0	0.130197	0	0
BCL2L14	0.0139875	0.0220649	0.0243363	0.0175913	0.0166343	0.00769645	0.00975207	0.0127865	0.0169469	0.00809857	0.0236428	0.00625128	0.0233407	0.0219971	0.0205186	0.0123785	0.0116146	0.0138617
TAS2R9	0.190904	0.397513	0	0.377283	0	0	0	0.11292	0.282694	0.347383	0.147896	0.312836	0.140166	0	0	0	0	0
AL139327.1	0	0	0	0	0	0	0	0	0	0	0	0	0	0	0	0	0	0
PSPC1	0.609789	0.789973	0.60406	0.637493	0.68436	0.532355	0.430866	0.4335	0.518796	0.520348	0.633795	0.428256	0.514461	0.475018	0.501428	0.401622	0.394133	0.441779
ZNF549	0.556394	0.744115	0.606014	0.53639	0.549215	0.5704	0.611443	0.682294	0.818893	0.543269	0.615029	0.233501	0.508155	0.539939	0.602188	0.736015	0.56664	0.764323
A1BG	0	0.0342049	0	0	0.0201457	0.0165709	0.0472426	0.043724	0.0547314	0	0.0381782	0	0	0	0	0.0171332	0	0.0358138
ZSCAN18	1.04326	1.14378	0.926476	0.874703	0.95959	0.916876	1.42442	1.3569	1.86088	1.04628	1.04243	0.621674	1.14028	0.974145	0.947799	1.52915	1.15633	1.44312
ZNF211	1.202	1.23058	1.05437	0.999693	1.22844	0.838675	1.48838	1.17312	1.24596	0.984261	1.07089	0.689403	0.639838	1.11764	1.16815	1.30592	1.33316	1.11376
PDZRN3	0.0321272	0.0334487	0.0296647	0.02562	0.0297233	0.0301347	0.0210729	0.0155027	0.00938971	0.0569227	0.0320943	0.0332508	0.0347621	0.0460701	0.0334859	0.0205756	0.0226153	0.0172038
RGSL1	0	0	0	0	0	0	0	0	0	0	0	0	0	0	0	0	0	0.000984126
LHX4	0.269335	0.388489	0.342302	0.302183	0.264937	0.220754	0.320058	0.288752	0.264851	0.21059	0.329287	0.0965476	0.305897	0.14924	0.314841	0.342367	0.269071	0.226319
RNF2	0.31252	0.406406	0.286454	0.295801	0.355372	0.306806	0.264013	0.261347	0.33778	0.277806	0.281074	0.264894	0.33232	0.267205	0.276647	0.232293	0.295296	0.300216
TRMT1L	0.263056	0.361516	0.285288	0.256472	0.215074	0.222905	0.228642	0.211613	0.315525	0.229765	0.244552	0.258643	0.339929	0.291237	0.212236	0.296317	0.295192	0.305876
SEC22A	0.176043	0.240438	0.176612	0.149641	0.208934	0.185226	0.226833	0.208259	0.185004	0.191172	0.237571	0.134936	0.206391	0.216122	0.179104	0.197434	0.200069	0.270319
CSTA	0	0	0	0	0	0	0	0	0	0	0	0	0	0	0	0	0	0
DPPA4	0.932693	0.261438	0.800977	0.567163	0.630584	0.651374	0.149021	0.244016	0.478089	0.750684	0.222329	1.58719	1.13256	0.884298	0.736719	0.149662	0.245744	0.260701
POPDC2	0.0213078	0.0492984	0.0226556	0.0280737	0.0174212	0.0143298	0.00907856	0.00840238	0.0210353	0.0193867	0.0715324	0.0232782	0.0260745	0.0307168	0.010419	0.0148161	0.0324373	0.0361321
B4GALT4	0.722879	0.750177	0.772333	0.772104	0.803333	0.811817	0.766997	0.784594	0.789848	0.925892	0.690516	0.471535	1.16972	0.813433	1.06041	1.20049	1.03024	1.12209
NAA50	1.31915	1.39248	1.35875	1.69276	1.65712	1.64491	1.48854	1.43457	1.38875	1.52526	1.53294	1.36232	1.66973	1.79468	1.57226	1.78195	1.72128	1.50292
CD80	0	0.0161161	0.00925792	0.003824	0.00474598	0	0.00741969	0.00686706	0.00859583	0.00528141	0.00899411	0	0	0.0100416	0	0.00403627	0.0113615	0.00421855
KIF18A	0.154587	0.492589	0.324993	0.296251	0.405978	0.255179	0.14071	0.101136	0.143939	0.0809795	0.284885	0.222616	0.202926	0.228926	0.137435	0.043973	0.0458435	0.0493631
GJA8	0	0	0	0	0	0	0	0	0	0	0	0	0	0	0	0	0	0
DESI2	0.722173	0.959247	0.777594	0.900771	0.914142	0.850541	0.951195	0.921549	0.996121	0.797143	0.866196	0.708856	0.842455	0.957569	0.774365	0.879403	0.715113	0.793904
MAPK8IP1	0.364473	0.225628	0.2985	0.26606	0.338261	0.278237	0.371437	0.361252	0.211511	0.483973	0.312888	0.20985	0.267604	0.32377	0.332353	0.424668	0.392033	0.350782
CRY2	0.453985	0.575068	0.497784	0.381314	0.575324	0.488498	0.594791	0.540421	0.592437	0.402726	0.42205	0.297579	0.454157	0.353405	0.466174	0.505075	0.459094	0.532008
PEX16	0.425794	0.388866	0.107224	0.265735	0.458063	0.331566	0.257803	0.450692	0.149334	0.203896	0.555568	0.110171	0.608801	0.155069	0.476675	0.592139	0.467869	0.439731
DEPDC7	0.0231595	0.208971	0.0554048	0.0762834	0.113611	0.0778754	0.059205	0.0958918	0.13718	0.0632141	0.116623	0.151806	0.0850211	0.0801267	0.0594532	0.0322072	0.0604391	0.058908
CAT	1.47308	1.01386	1.14508	1.23952	1.21957	1.15301	1.99761	1.66578	1.53979	1.543	1.04532	0.699843	1.02249	0.803027	1.11677	1.79465	1.45776	1.59232
PILRB	0.0658967	0.073181	0.0630582	0.0434105	0.0969785	0.062043	0.0336917	0.0701602	0.0390324	0.0959284	0.163364	0.0215971	0.0580594	0.0797958	0.106332	0.0549843	0.0601895	0.0383116
ZMYM2	1.04857	1.46521	1.21557	1.03056	1.1607	0.988903	1.29501	1.25594	1.23238	1.03668	1.41593	0.842746	1.05477	0.921602	0.970109	1.1959	1.19945	1.21075
GJB6	0.0985442	0.041039	0	0.025967	0	0	0.0503837	0.0349733	0.0145926	0.0179318	0	0.032297	0.0723533	0	0	0.0137042	0.0128585	0.0143231
GJA3	0	0	0	0	0.0294131	0	0.0172438	0.0319189	0.0266362	0	0.0069676	0.0147381	0	0	0.032983	0.00625368	0.0117355	0.0261444
TBC1D15	0.571476	0.767299	0.720928	0.725165	0.660642	0.623741	0.716989	0.781343	0.702319	0.54339	0.658652	0.598734	0.631105	0.500372	0.609838	0.767049	0.745687	0.793178
ADGRB2	1.56856	0.964402	0.917564	0.943927	1.03395	1.03298	1.30078	1.68546	0.97652	0.997513	0.874598	0.667062	1.02415	0.563343	0.891723	1.1888	1.28894	1.00582
HCRTR1	0.0138236	0.0383791	0	0.0546389	0	0.0278896	0.0353386	0.0163533	0	0	0.0321279	0	0.0101496	0.0119566	0	0.019224	0.0090188	0.0100461
ZCCHC17	0.503747	0.661603	0.577303	0.500757	0.631357	0.517294	0.545571	0.471036	0.471248	0.532429	0.64498	0.341072	0.52268	0.349614	0.628337	0.547432	0.501839	0.5875
FABP3	0.0547967	0.114101	0.116525	0.192524	0.104537	0.0982708	0.151756	0.118845	0.13524	0.0997122	0.22641	0.0598638	0.160932	0.0789935	0.107177	0.0889048	0.0715012	0.053097
KHDRBS1	2.81917	4.67681	4.62846	4.41293	3.68576	3.67446	3.34129	4.01138	3.89356	2.85483	4.54052	3.19666	4.03405	2.87251	3.30969	3.14674	3.81524	3.72652
TMEM39B	0.345763	0.466135	0.413587	0.293482	0.315314	0.321966	0.29322	0.263515	0.344623	0.290389	0.417256	0.239717	0.30757	0.276061	0.307252	0.319021	0.286318	0.241614
CCRL2	0	0	0.0560794	0	0.0862456	0	0	0	0	0.0319919	0	0	0	0	0.0257902	0	0	0
CCR2	0	0	0	0	0	0	0	0	0	0	0	0	0	0	0	0	0	0
POLR3GL	1.79572	0.673452	2.47132	1.51686	0.556486	0.876519	0.583079	1.07074	1.66196	1.26489	0.942407	1.02044	2.27541	0.488507	0.456735	0.48334	1.46446	1.02086
GHSR	0	0	0	0	0	0	0	0.0364959	0	0	0	0	0	0	0	0	0	0
TNFSF10	0.0114115	0.039603	0	0.00751753	0	0	0	0	0.0168984	0.0311479	0.150292	0	0.0083786	0.00987035	0.0167399	0.00793484	0	0.00829318
ZNF639	2.22802	3.07459	2.37596	2.50993	2.69471	2.48252	2.91527	2.54997	3.50428	2.54292	2.6453	2.93815	2.35216	2.6113	2.44643	2.44759	2.48576	2.73058
SLITRK3	0.828887	0.657509	0.598034	0.52004	0.516339	0.557438	0.0882903	0.0817144	0.116898	0.861888	0.64215	0.420427	0.275313	0.32433	0.246078	0.0823362	0.0772549	0.0860546
PIK3CA	0.497091	0.645181	0.487055	0.403826	0.477498	0.395764	0.668148	0.609154	0.704742	0.480665	0.621691	0.584456	0.528641	0.638186	0.459426	0.592091	0.606451	0.60101
PDS5A	0.782617	1.03135	0.948782	0.937938	0.892784	0.79037	0.814467	0.884391	0.88876	0.933368	0.982172	0.708396	0.975486	0.906753	0.792187	0.98265	0.970306	1.07795
TMEM156	0	0	0	0	0	0	0.00396009	0	0	0	0	0	0.00227475	0	0	0	0.00202132	0
LIAS	0.680293	0.78876	0.665785	0.524543	0.549885	0.566684	0.775679	0.626453	0.784161	0.74556	0.550989	0.506727	0.499486	0.481431	0.544331	0.569788	0.690975	0.471921
CPXM2	0.0692021	0	0.00139707	0	0.00214859	0.000589106	0	0	0	0.0398498	0	0.00143547	0.00192948	0.00303068	0.000642496	0.000609097	0	0.000636604
TMEM54	1.5578	0.166347	0.43001	0.355233	0.636828	0.664852	1.01474	0.886001	0.465801	1.39009	0.440966	0.441828	0.923818	0.777355	0.747079	0.729074	0.977256	0.892628
ZSCAN20	0.240586	0.405542	0.21926	0.31132	0.281004	0.271589	0.236129	0.376096	0.209941	0.257983	0.339488	0.225286	0.208187	0.19323	0.20167	0.358474	0.302716	0.349686
CSMD2	0.191555	0.0997717	0.0973207	0.0658923	0.0802362	0.0863054	0.0838265	0.0907927	0.0754558	0.173139	0.09869	0.0371116	0.0718232	0.0576767	0.0726717	0.0852973	0.0855739	0.0953212
HPCA	0.0329446	0.0114332	0	0.0325542	0.0134677	0.0332336	0.0526373	0.0584602	0.0121962	0.0149871	0.0127613	0	0	0.0142476	0	0.0229076	0.0322407	0.0239421
LRIF1	0.537786	0.636257	0.565304	0.595826	0.559608	0.517844	0.710833	0.534987	0.805412	0.711706	0.549195	0.701013	0.6551	0.655446	0.645458	0.628902	0.757547	0.71948
TMIGD3	0.00254337	0	0	0.00335097	0	0	0	0	0	0	0.00197038	0	0	0	0.00186547	0	0	0
CLCC1	0.730765	0.813221	0.83799	0.668394	0.730791	0.653913	0.83757	0.728748	0.608139	0.538496	0.767323	0.415665	0.660703	0.668638	0.717606	0.667704	0.630436	0.632022
GPSM2	0.665022	1.10828	0.657368	0.778072	0.659826	0.586998	0.56226	0.518334	0.682162	0.406526	0.678886	0.522184	0.404352	0.572211	0.447121	0.433512	0.37964	0.39016
GTDC1	0.0826361	0.130586	0.0828895	0.098262	0.0862596	0.0716519	0.0903463	0.097451	0.0885058	0.090317	0.104283	0.0834641	0.0892927	0.102943	0.0857696	0.0852862	0.0790055	0.0744073
CXCR4	6.2326	5.51934	9.169	7.39756	8.87364	7.91328	5.90621	5.37097	9.26912	14.3233	9.32397	8.45247	10.6118	9.80578	8.78809	9.63884	9.81517	12.3389
ZRANB3	0.0384789	0.0530545	0.0481	0.0397356	0.0357116	0.031123	0.0315706	0.0369085	0.0404251	0.0383212	0.0382698	0.0238589	0.0305428	0.0400285	0.0369948	0.0343485	0.0356212	0.0347661
ACVR2A	0.306445	0.631505	0.447067	0.400622	0.392332	0.400995	0.493419	0.42154	0.427406	0.363109	0.520825	0.362032	0.355813	0.330809	0.371126	0.487281	0.424661	0.464401
POLK	0.293596	0.410747	0.384111	0.332425	0.309431	0.347076	0.435377	0.434155	0.443253	0.329732	0.405151	0.458565	0.370502	0.365045	0.360025	0.377992	0.39058	0.430068
SV2C	0.012125	0.00210396	0.0193379	0.0139782	0.0167288	0.0112121	0.000484319	0.000896493	0	0.0151687	0.00587089	0.007451	0.00667684	0.00917654	0.00444663	0.00316161	0.000494414	0
FLT3	0	0	0	0.0013879	0	0.00141686	0	0	0	0	0	0	0	0.00182228	0	0.00146494	0.00137453	0
RPL21	0.761914	1.08411	1.21516	0.853269	0.80982	1.05042	0.876491	1.37455	1.01543	0.831861	1.1215	0.499421	1.03492	1.12032	1.0059	0.794678	1.29243	1.02436
MTIF3	1.015	1.11388	1.05004	1.10237	1.33451	0.913215	1.16589	1.08717	1.03588	1.11068	1.27514	0.674309	1.00708	1.10334	0.995978	1.12541	1.19019	0.976876
GTF3A	5.08735	4.64881	4.78649	5.26816	5.46108	4.88583	5.69566	5.48794	5.36553	5.91069	5.44401	2.7589	5.41476	4.78015	5.94605	6.68036	6.48298	6.59637
RASL11A	0	0.169265	0.194469	0.0803255	0.149538	0.0820019	0.116891	0.144247	0.0902805	0.166409	0.141695	0.29972	0.179052	0.0527328	0.0447168	0.127177	0.119328	0.0443067
UBL3	1.52265	0.65291	1.1555	1.15643	0.96719	0.945728	1.05814	0.972308	1.23995	1.36376	0.693787	1.1639	1.11622	1.31907	0.897282	0.883672	0.934522	0.880421
LINC00544	0	0	0	0	0	0	0	0	0	0	0	0	0	0	0	0	0	0
FYTTD1	1.06954	1.26455	1.23232	1.21627	1.31667	1.18969	1.37229	1.323	1.44228	1.36901	1.31692	1.01961	1.27795	1.19242	1.33032	1.38558	1.42212	1.4452
MTERF4	1.08079	1.48146	1.10579	1.10605	1.11707	1.17027	1.32065	1.28662	1.17266	1.20599	1.44817	0.701757	1.12793	0.834876	1.18659	1.63537	1.48566	1.61536
XPNPEP2	0	0	0	0	0	0	0	0.00396819	0	0	0.00519732	0	0	0	0	0	0	0
SASH3	0	0	0	0.00885572	0	0.0180811	0	0.0159029	0.0199065	0.0244617	0	0	0	0	0.00985987	0	0.00877044	0.00976944
OCRL	1.08132	1.42547	1.11043	1.05826	0.973129	1.07511	1.31503	1.27	1.56668	1.08999	1.31684	0.841366	1.05381	1.16406	1.05558	1.45237	1.39827	1.58015
PAEP	0	0	0	0	0	0	0	0	0	0	0	0	0	0	0	0	0	0
OBP2A	0	0	0	0	0	0	0	0	0	0	0	0	0	0	0	0	0	0
MRPS2	3.58553	4.18825	4.25398	3.77348	4.32577	5.17551	3.94028	4.08649	3.46413	3.89878	3.99726	2.43624	4.43043	3.89552	5.77285	4.04376	4.84972	4.6077
TBX22	0	0.0334433	0	0	0	0	0	0	0	0.0109597	0.00933203	0	0	0	0	0	0	0
FMOD	0.0552644	0	0	0.0242709	0.090368	0	0.0117732	0	0.0818365	0.0167605	0	0	0.0270509	0	0.0405344	0	0	0
MYOG	0	0.0493616	0	0	0	0	0	0	0	0	0	0	0	0	0	0	0	0
LAX1	0	0	0	0	0	0	0.0118509	0	0.0137295	0.0168712	0	0	0	0.0320775	0	0.0128937	0	0.0134759
PLG	0	0	0	0.00264439	0	0	0	0	0	0.00730446	0	0	0	0	0	0	0	0
KIAA1191	5.40412	6.17322	4.00831	4.44363	4.46098	3.89707	6.16686	5.99254	5.50534	4.63252	5.74025	2.49669	4.06344	3.05235	4.08789	5.6682	6.37187	5.62135
COPA	2.04604	2.22383	2.42646	2.24643	2.44797	2.23535	2.39012	2.46258	2.2779	2.03203	2.18023	1.54747	2.28364	1.93177	2.31151	2.39459	2.38127	2.67702
CD244	0	0	0	0	0	0	0	0	0	0	0	0	0	0	0	0	0	0
LY9	0	0	0	0	0	0	0	0.00376785	0	0	0.00493493	0	0	0	0.00467216	0	0	0
HS3ST2	0	0	0	0.00132191	0.00164063	0.0013495	0	0.00118693	0.00594295	0.00730288	0.00155458	0.0032883	0.00147332	0.00173564	0.0044154	0	0	0.00291661
RBBP6	4.59964	5.1348	4.74181	4.74291	4.12766	3.66181	4.74291	5.00345	4.85591	4.6676	4.71057	5.67459	4.44296	5.05751	3.94236	5.0062	4.86459	5.0035
ZC3H7A	1.33548	1.45444	1.57642	1.35438	1.59113	1.32356	1.39537	1.23427	1.3596	1.27902	1.38516	1.15902	1.23212	1.46289	1.29851	1.24018	1.28401	1.40154
PRM2	0	0	0	0	0	0	0	0	0.180507	0	0	0	0	0	0	0	0	0
SERAC1	0.345411	0.261541	0.255968	0.204561	0.288112	0.215869	0.24528	0.25384	0.224746	0.415849	0.383823	0.308742	0.268979	0.362135	0.294291	0.198934	0.234459	0.266236
ANXA11	0.127481	0.153544	0.203317	0.15561	0.232981	0.191638	0.306723	0.268353	0.258179	0.201272	0.200428	0.104452	0.195458	0.175125	0.195256	0.255498	0.298439	0.321533
LDB3	0.0212251	0.0168366	0.0193436	0.0159798	0.0223117	0.00407833	0.0116271	0.0143481	0.0246953	0.0110351	0.0211415	0.0546569	0.0133576	0.00524529	0.0133438	0.0189752	0.0217607	0.0132214
OPN4	0	0	0	0	0	0	0	0	0	0	0	0	0	0	0	0	0	0
SHLD2	0.080068	0.0380245	0.0907332	0.0666266	0.0499589	0.063766	0.0430918	0.0523455	0.078004	0.0862684	0.0440738	0.0552455	0.06807	0.0546745	0.0540906	0.0571392	0.0948535	0.0811574
PRXL2A	5.55179	5.1946	4.71193	5.17468	5.16304	5.39096	5.76742	5.48694	5.32873	4.97478	4.80546	3.93509	5.03748	4.7596	5.52009	5.20393	4.97869	5.47964
ZNF205	0.257674	0.304042	0.369862	0.322519	0.168539	0.259934	0.164679	0.21338	0.0572351	0.187553	0.179661	0.211126	0.321623	0.111437	0.188994	0.161253	0.302602	0.280891
NAA60	0.544489	0.400928	0.415318	0.330619	0.429688	0.442596	0.456917	0.420085	0.420672	0.340316	0.363135	0.372421	0.448445	0.348096	0.451454	0.451031	0.457174	0.450754
RPL5	49.747	50.2757	52.2356	50.0813	56.7094	45.8696	63.9689	60.4732	56.0132	58.1721	45.9057	24.6725	49.9876	43.0998	50.1629	58.3828	54.0665	60.195
ODF2L	0.38921	0.408093	0.343389	0.190935	0.209888	0.206058	0.206405	0.146948	0.183941	0.429462	0.400966	0.515669	0.197605	0.318739	0.236881	0.169864	0.208006	0.189572
PTGFR	0	0.00480741	0.00414243	0.00285173	0.00566286	0.00174674	0	0.00102422	0.00192309	0.000787717	0.00603658	0.00141876	0.0025427	0.00524195	0.00444511	0.000602006	0.00225941	0
SPATA1	0.0171162	0.0237602	0.0272981	0.0248062	0.0139941	0.0115109	0.0196901	0.0425216	0.0202767	0.0249167	0.0344763	0.0280484	0.00754024	0.0118436	0.0251081	0.0261832	0.0402011	0.0298534
TRMT13	0.756398	1.0172	0.867071	1.01215	0.927642	0.882256	1.25385	1.11852	1.33885	0.849495	1.18114	1.49129	0.789658	1.1347	0.91887	1.1423	1.02553	1.18529
LRRC39	0.0618723	0.081118	0.120607	0.0951051	0.112415	0.0785966	0.123021	0.150456	0.0916215	0.106333	0.11717	0.146453	0.0656183	0.19028	0.045381	0.124286	0.0852189	0.134895
RWDD3	0.126028	0.0984085	0.0502495	0.0830226	0.10304	0.0635664	0.10068	0.0931816	0.0699839	0.114665	0.0244088	0.0516305	0.104099	0.109007	0.0693274	0.0985852	0.0719452	0.137383
ZNF644	0.988988	1.35426	1.05766	1.16413	0.991937	1.04149	1.26167	1.12009	1.34389	1.31136	1.59176	1.22492	1.25245	1.48704	1.2638	1.33004	1.15543	1.35947
CCDC18	0.205423	0.288044	0.321006	0.28022	0.235813	0.156291	0.143221	0.135009	0.118298	0.135928	0.189687	0.193816	0.135591	0.147169	0.108056	0.0807972	0.113716	0.132701
RPAP2	0.654924	0.741966	0.69529	0.612411	0.655902	0.530141	0.533062	0.627591	0.661778	0.690055	0.772635	0.760067	0.621172	0.693886	0.540225	0.570277	0.567551	0.611945
PQLC1	0.158238	0.219663	0.166033	0.183795	0.204276	0.154025	0.172986	0.167491	0.166492	0.174281	0.306474	0.170596	0.18956	0.302549	0.18631	0.136088	0.22006	0.208811
BBS9	0.0881486	0.0805823	0.076808	0.0589191	0.0685544	0.055811	0.100855	0.0801173	0.0719517	0.0809833	0.0722874	0.0331177	0.0533551	0.0691772	0.0630768	0.0696645	0.0622792	0.0759355
PMS2	0.365158	0.454723	0.445351	0.431582	0.386362	0.36475	0.380947	0.412924	0.409525	0.356664	0.374418	0.219995	0.354848	0.269394	0.346604	0.45554	0.357356	0.476112
ZMIZ2	1.6364	1.59681	1.36633	1.71846	1.27495	1.50186	1.27344	1.50314	1.28287	2.13695	1.9389	1.10418	1.66794	1.41539	1.89214	1.46581	1.36907	1.42708
OCM	0.0627486	0.043553	0	0.0206683	0	0.0210996	0	0.0556737	0.0232298	0	0.0243061	0.0514133	0	0	0.0230119	0.0218156	0	0.0228008
2019-09-07	0.938516	1.30149	1.21347	1.1462	1.18731	1.17662	1.11816	0.973194	1.11811	0.853897	1.2133	0.848089	1.12153	1.09906	1.07363	0.965447	1.01422	1.01045
EEPD1	0.233675	0.246645	0.266832	0.234094	0.263403	0.261296	0.273057	0.237998	0.203727	0.140899	0.158536	0.138215	0.176645	0.166237	0.243397	0.146138	0.147042	0.152738
KIAA0087	0.0723596	0	0.0577023	0	0.0295805	0.0243314	0	0.0214004	0.0535757	0.0658355	0.112116	0.118576	0.0531281	0.187761	0	0.0251571	0	0.0262932
KLHL7	1.23605	1.72966	1.28251	1.34027	1.21039	1.15039	1.589	1.26896	1.50847	1.34436	1.52113	0.6938	0.94509	0.914278	1.10667	1.33959	1.28287	1.42486
HERPUD2	0.52796	0.576821	0.618529	0.618315	0.596861	0.526016	0.672756	0.614938	0.598424	0.631581	0.64635	0.464629	0.559925	0.544041	0.693206	0.666235	0.661264	0.573163
CBX3	11.3842	12.0411	15.8441	14.9448	8.58031	12.0657	9.53942	13.6819	16.4432	9.39844	12.0486	11.096	17.4066	8.37896	9.24409	9.15304	17.8212	11.2666
HNRNPA2B1	34.8823	48.3379	38.13	44.858	44.3456	47.6829	34.4755	30.008	32.2626	33.9452	46.6	29.1828	43.6145	33.0925	44.2454	35.8616	33.8316	33.7027
WIPF3	0.331891	0.577835	0.632825	0.542322	0.613956	0.623468	0.426594	0.38824	0.529909	0.253045	0.389273	0.352454	0.481919	0.570928	0.50046	0.297817	0.295163	0.280274
NXPH1	0.0224708	0.0151511	0.0245747	0.0266454	0.0299202	0.0207249	0.0242087	0.0239246	0.031849	0.0186923	0.0109424	0.0157813	0.0240407	0.01777	0.0240159	0.0142854	0.0117283	0.0172635
NPY	5.98475	9.55035	16.8315	20.2231	24.8369	25.6942	10.6891	9.37145	10.7614	4.39987	6.39584	12.8282	16.1053	17.3782	16.7745	3.28825	3.57339	4.15517
FAM126A	0.419071	0.830412	0.482272	0.392993	0.412501	0.40009	0.47684	0.452017	0.452649	0.390258	0.705341	0.366258	0.36561	0.371002	0.359205	0.429665	0.372054	0.376214
HOXA7	0	0	0	0	0	0	0	0	0	0	0	0	0	0	0	0	0	0
INHBA	0.0530262	0.00368048	0	0.00698637	0.0043354	0.0178304	0.0135556	0.00940949	0.0039261	0.101315	0.0164321	0.0434472	0.0116799	0.0275188	0.00777855	0.0294968	0.0345955	0.0231216
FKBP9	0.844533	0.781573	0.785706	0.654528	0.968036	0.707166	0.949838	0.808081	0.818406	0.866319	0.756902	0.52237	0.811569	0.648117	0.713563	0.782977	0.737357	0.773208
NT5C3A	0.185305	0.274774	0.161202	0.135944	0.141174	0.169936	0.177642	0.164411	0.202683	0.149438	0.212074	0.186337	0.148423	0.109281	0.163715	0.134705	0.184093	0.143849
ARL4A	1.14961	0.867318	0.558019	0.757326	1.22598	0.907588	0.798607	0.916516	0.777167	1.72811	0.542118	0.573354	0.880771	0.778188	0.843199	1.14692	0.717423	1.01709
CCZ1	0.0589487	0.0664878	0.011752	0.0533959	0.0542208	0.0743322	0.0423834	0.0305096	0.0545576	0.060338	0.0742112	0.0362249	0.0486917	0.0764811	0.0378321	0.0614836	0.067304	0.0481952
POLM	0.783458	0.788494	0.843425	0.67095	0.480415	1.05377	0.613368	0.60244	0.565577	0.570256	0.667652	0.224675	0.560852	0.42353	0.632101	0.626481	0.65171	0.811349
RAMP3	0.0143826	0.00998278	0	0	0	0	0	0.00425365	0	0.00654291	0	0	0	0	0	0	0.00938352	0.0104524
MRM2	2.83085	2.25066	2.54474	2.35652	3.05093	2.78645	2.77959	2.49645	2.21031	2.48196	2.53204	1.39168	2.55086	2.0256	3.11449	2.95259	2.04839	2.54355
TWIST1	0.00212149	0	0	0	0	0	0	0	0	0	0.00164355	0	0.00155764	0.00366994	0.00311206	0	0.0013841	0.00462528
SMU1	2.03216	2.29104	2.02331	2.16284	1.96882	2.33043	2.46613	2.19908	2.18302	1.92909	2.16586	1.8383	2.13028	2.31144	2.54594	2.6913	2.38726	2.52686
GLIPR2	0.846276	0.353474	0.680825	0.705506	0.704159	0.54395	0.291966	0.221492	0.282797	0.899438	0.435147	0.552265	0.775319	0.621861	0.758038	0.400976	0.493496	0.522495
SLC25A51	0.435484	0.467655	0.183464	0.265231	0.288871	0.33155	0.341334	0.330491	0.261599	0.351365	0.496516	0.282759	0.35594	0.426419	0.397758	0.331374	0.396695	0.388139
CLTA	0.496718	0.547128	0.447767	0.595162	0.559143	0.622107	0.646407	0.565262	0.475707	0.587839	0.553519	0.277223	0.665976	0.387604	0.707528	0.75334	0.659881	0.753356
RECK	0.135841	0.206453	0.164355	0.101831	0.141701	0.105531	0.148186	0.0928181	0.152601	0.121462	0.145156	0.0805979	0.0962983	0.109392	0.0738669	0.0977121	0.126826	0.100423
SPINK4	0	0.00471192	0	0	0	0	0.00433863	0	0	0	0.00525927	0	0.00498438	0	0	0	0	0
TAF1L	0.494846	0.457955	0.578759	0.586777	0.701279	0.377163	0.653596	0.526862	0.561794	0.480244	0.536709	0.324363	0.484436	0.428014	0.556525	0.802861	0.860929	0.935018
ACO1	0.75682	0.695667	0.694394	0.775763	0.695224	0.717277	0.937488	0.931614	0.791854	0.778976	0.663288	0.58419	0.856039	0.722848	0.795143	0.80054	0.892211	0.957737
PHF24	0.057556	0.0913119	0.0393406	0.0433325	0.0268901	0.0442368	0.0367841	0.204266	0.103493	0.142138	0.0764391	0.0538957	0.0543329	0.0213355	0.0663382	0.1658	0.13411	0.125484
DNAI1	0.041926	0.0402928	0.0154308	0.0339931	0.0184577	0.0412093	0.0164892	0.0247992	0.0119394	0.049883	0.0424747	0.0369947	0.0402547	0.0474217	0.044944	0.0201826	0.0168329	0.0140627
DCAF10	0.855416	1.08569	0.896528	0.923768	0.866738	0.867028	1.00163	1.0228	1.04052	1.03679	0.932518	0.986249	0.89275	0.909005	0.820122	1.1896	1.03446	1.0324
CNTFR	0.97992	1.82722	1.31786	1.22478	1.22559	1.42845	1.22884	1.71694	0.756915	0.718073	1.25979	0.51212	1.24062	0.641409	1.17329	1.23752	1.3754	1.27416
KIAA1549	0.680989	1.15224	0.846193	0.790026	0.806093	0.820308	0.872188	0.894583	0.881861	0.620833	1.03184	0.591583	0.717868	0.747509	0.753232	0.860505	0.802938	0.836758
TRIM24	1.2311	1.61465	1.32325	1.5304	1.46394	1.22542	1.11101	1.08528	1.21809	1.26101	1.8218	1.33113	1.38544	1.5993	1.31562	0.93075	0.976415	1.00264
CYREN	0.062739	0.0997938	0.0792149	0.0792164	0.0940412	0.0755955	0.053462	0.0633964	0.0600011	0.109408	0.0526552	0.0685405	0.08829	0.0813986	0.103538	0.0618015	0.063104	0.0797907
CALD1	0.659968	0.852059	0.739251	0.736535	0.773483	0.7032	0.809435	0.722374	0.65622	0.724839	0.853547	0.519236	0.757753	0.581016	0.781538	0.637674	0.580601	0.646734
AKR1D1	0.0017678	0.00122701	0	0	0	0	0.0033894	0	0	0.00160841	0	0	0	0	0	0	0	0.00128472
NUDT10	1.54916	2.09674	2.34718	2.09209	3.10314	2.05761	2.32666	1.83265	2.32269	2.29041	2.40031	0.507723	2.18955	1.70842	2.2725	1.99279	2.27409	2.08278
SFTPA1	0	0	0	0	0	0	0	0	0	0	0.0351728	0	0	0	0	0	0.0296206	0.0329946
NEUROG3	0	0	0	0	0	0	0	0	0	0	0	0	0	0	0	0	0	0
PLAU	0.197169	0.0855329	0.078615	0.048708	0.120903	0.165749	0.110259	0.102047	0.127737	0.358783	0.381874	0.0403877	0.25334	0.362398	0.325386	0.565531	0.643187	0.555248
SRGN	0.0245517	0	0	0.0080869	0.0100367	0.024767	0.00784549	0	0.0181783	0.0446761	0	0	0	0.0106179	0.00900387	0.00853582	0	0
CHST3	1.71822	0.709189	1.7493	1.69786	1.90945	1.83145	1.29801	1.33701	1.17337	1.70369	0.872341	1.23014	2.22915	1.58356	2.13814	1.52532	1.56723	1.82151
BICC1	0.0347841	0.0272729	0.0328748	0.0398883	0.0400258	0.0394212	0.0316991	0.0358154	0.0324315	0.0257872	0.0184642	0.0401118	0.0326335	0.0284149	0.0226781	0.0376236	0.0420258	0.0369821
ARL4AP1	0	0	0.464487	0	0	0	0	0	0	0	0	0	0.213833	0	0.213612	0	0	0
CISD1	1.03399	1.79071	1.36089	1.60039	1.95342	1.26247	1.43071	1.05695	1.47169	1.1965	1.32989	0.904779	1.28249	1.63239	1.4947	1.15873	1.00862	0.911939
EGR2	0.178612	0.0184639	0.106066	0.0863698	0.0932121	0.12523	0.0910777	0.087666	0.0801915	0.350947	0.147205	0.161915	0.256701	0.205438	0.274553	0.165153	0.187192	0.179516
ECD	1.06469	1.10116	1.05917	0.993041	1.25401	1.04212	1.03077	1.02258	0.975621	1.13653	1.08616	0.898265	1.33511	1.19443	1.10951	1.21309	1.11759	1.18743
P4HA1	0.262693	0.182332	0.302382	0.251304	0.244659	0.27191	0.289058	0.247262	0.24524	0.27434	0.15927	0.220854	0.251577	0.221288	0.232886	0.252547	0.229509	0.22411
SLC25A16	0.248397	0.221259	0.211287	0.193635	0.223397	0.178187	0.206376	0.186107	0.306525	0.244834	0.182815	0.169604	0.243172	0.236335	0.227738	0.253321	0.261997	0.270779
ZWINT	3.8513	9.32082	5.25332	7.67808	7.04339	5.45274	2.68807	1.9783	2.85153	1.38318	6.04583	2.49124	3.72067	2.71753	3.53098	0.352361	0.363676	0.515583
VPS26A	0.543795	0.665416	0.674556	0.668703	0.592807	0.690786	0.635869	0.576596	0.545788	0.582724	0.574197	0.66009	0.783746	0.644558	0.590895	0.82066	0.751617	0.764046
RBM19	0.150771	0.174097	0.185811	0.177878	0.165854	0.181591	0.192716	0.195388	0.170493	0.168354	0.197506	0.0875974	0.204291	0.192057	0.214133	0.23064	0.242339	0.213165
CIT	0.164856	0.320984	0.208292	0.240475	0.259944	0.225336	0.0602056	0.0810493	0.0713344	0.111033	0.188258	0.110516	0.169772	0.104629	0.132694	0.0230749	0.0307303	0.0350086
IFT81	0.677229	0.617702	0.761606	0.663483	0.582095	0.667111	0.503566	0.594451	0.604282	0.801808	0.709635	0.562003	0.768167	0.591398	0.592246	0.556931	0.532473	0.678307
ACADS	0.230469	0.0999786	0.0689193	0.0189781	0.0588846	0.0581226	0.0736464	0.119282	0.0746555	0.11795	0.0892738	0.0708133	0.0528799	0.11213	0.0528252	0.170269	0.150363	0.125618
HVCN1	0.132949	0.071977	0.101778	0.126118	0.12609	0.101927	0.197125	0.2485	0.234279	0.116123	0.125657	0.0958602	0.158135	0.147192	0.118966	0.227412	0.241134	0.272465
NME2P1	17.3755	15.8505	13.46	20.9305	20.7004	14.3562	20.3057	17.9124	20.9515	16.7123	26.5375	11.3893	17.1315	21.4698	21.1191	32.7935	28.8263	26.698
DDX54	0.354938	0.336857	0.358133	0.610798	0.503401	0.443301	0.296282	0.441314	0.252073	0.50088	0.420881	0.273014	0.521207	0.350859	0.520668	0.5893	0.448961	0.605384
MED13L	0.357074	0.551051	0.427117	0.326567	0.36027	0.339769	0.436991	0.44002	0.386727	0.352529	0.466937	0.281158	0.317953	0.37511	0.33202	0.456072	0.451883	0.459645
CDKN2C	0.48715	1.12708	0.682768	0.923854	1.20695	0.893495	0.245296	0.401662	0.22953	0.214898	0.731931	0.338671	0.422708	0.446894	0.411444	0.102646	0.144467	0.11801
RNF11	0.832832	0.800094	0.589362	0.737577	0.721505	0.641693	0.828356	0.854744	0.735062	0.802905	0.828941	0.560368	0.587186	0.725124	0.720076	0.701819	0.69449	0.805663
RASSF8	0.444455	0.27199	0.289492	0.267088	0.289876	0.333127	0.387047	0.4114	0.369271	0.622007	0.333812	0.372505	0.44839	0.468064	0.472812	0.715993	0.617574	0.696549
BHLHE41	11.9161	0.142111	1.69802	1.53762	1.6405	1.43201	0.60192	1.01729	0.909566	15.1635	1.39584	2.88544	3.668	3.61269	3.60414	3.24594	3.52651	2.91639
SSPN	0.130675	0.0272902	0.0202877	0.027425	0.0302554	0.020998	0.0702111	0.0588256	0.0428109	0.115736	0.049274	0.0303204	0.0433023	0.0390091	0.0322311	0.0683481	0.0558308	0.0848812
ITPR2	0.283346	0.0917588	0.0932702	0.0911587	0.0875468	0.0841982	0.0571159	0.0582211	0.0554971	0.216581	0.0998651	0.05804	0.0710597	0.0808616	0.0779338	0.0618551	0.0521265	0.0733282
CCDC91	0.0539721	0.0736529	0.0904557	0.0644811	0.0703047	0.0596748	0.0865263	0.081164	0.0599421	0.0620066	0.0701608	0.0719548	0.0695161	0.0549909	0.0721281	0.0747394	0.0877331	0.073461
NECAB1	0.0195673	0.0186745	0.0136532	0.0161128	0.0139984	0.0148042	0.00859751	0.0122974	0.0117713	0.0100142	0.0189488	0.0200407	0.00808129	0.0211558	0.0143519	0.00765328	0.0111704	0.00622137
WWP1	0.246312	0.161522	0.195213	0.194117	0.172967	0.207314	0.139068	0.164464	0.145449	0.251601	0.129946	0.188197	0.150891	0.19344	0.190636	0.159711	0.18436	0.163629
ACOT9	0.228787	0.13487	0.139957	0.156911	0.153744	0.14754	0.144215	0.126059	0.104422	0.222417	0.186957	0.169482	0.193293	0.16807	0.170106	0.104603	0.128819	0.111605
PRDX4	0.981852	1.09296	1.38866	1.44007	1.59794	1.56356	1.48588	1.37521	1.39908	1.33156	1.09075	0.834841	1.33978	1.38604	1.65771	1.76476	1.52894	1.54153
DDX39A	2.96949	5.29417	4.11689	4.05304	4.5066	4.64668	2.85291	3.34071	2.93152	2.50751	4.85663	1.49482	5.3723	2.73632	4.5838	3.98114	3.77343	3.66726
PKN1	0.818772	0.766288	0.615008	0.981321	0.691019	1.27179	1.03643	1.2092	0.747026	0.797816	0.822562	0.372221	1.07433	0.580261	1.13521	1.42514	1.1373	1.19774
TRIR	11.154	18.2286	16.8189	16.0317	18.239	17.5938	15.1967	12.8953	15.1281	10.0099	17.3609	14.2902	15.709	14.6468	18.9652	11.9157	13.6942	14.5172
ADGRE5	0.0726442	0.0151264	0.0115858	0.114853	0.0356362	0.0635105	0.0510696	0.0472659	0.0537864	0.0462661	0.0337671	0.0238085	0.0640044	0.0502666	0.085251	0.0303072	0.0236973	0.0263966
WDR83	0.4087	0.42551	0.217275	0.358983	0.259896	0.366475	0.449845	0.456631	0.336227	0.4958	0.334216	0.334869	0.333418	0.157112	0.432996	0.268395	0.474035	0.396023
GIPC1	0.468286	0.216688	0.177823	0.345216	0.328173	0.427403	0.277904	0.250611	0.255914	0.527507	0.380063	0.219252	0.466621	0.347178	0.417071	0.364379	0.349166	0.316012
ACTRT1	0	0	0	0	0	0	0	0	0	0	0	0	0	0	0	0	0	0
CCDC70	0.0482312	0.0334767	0	0	0	0	0	0	0	0	0.0373654	0	0	0	0	0	0	0
SPRYD7	0.327526	0.388857	0.618587	0.579152	0.43691	0.481106	0.672033	0.474132	0.548822	0.509728	0.427349	0.536718	0.499938	0.395117	0.518387	0.68322	0.489226	0.47605
EBPL	0.279479	0.249407	0.275931	0.276167	0.233941	0.250605	0.204131	0.188928	0.344881	0.29666	0.298999	0.185374	0.366428	0.201445	0.185465	0.161943	0.1259	0.169256
ATP7B	0.135534	0.205567	0.156116	0.142195	0.110813	0.0911488	0.139555	0.157368	0.139376	0.139299	0.155556	0.0781467	0.0884555	0.102033	0.127023	0.144853	0.149014	0.127682
ZC3H13	3.33743	3.37336	3.00738	3.16734	3.24883	3.01601	3.10345	2.99815	2.57608	3.19404	2.94107	2.79264	3.1641	2.62148	3.22203	3.35186	3.15725	3.40167
GUCY1B2	0.0213695	0.046145	0.0340817	0.01877	0.0368846	0.00958086	0.0531116	0.0238757	0.0281283	0.00648093	0.0202342	0	0.00697332	0.0123223	0.00174153	0.00825498	0.0123928	0.0120789
NLN	0.411378	0.351205	0.443959	0.460703	0.415942	0.376254	0.451332	0.390139	0.405102	0.585136	0.433433	0.489867	0.51448	0.438844	0.524006	0.483417	0.495631	0.502259
CENPK	0.103866	0.36046	0.230474	0.178495	0.299067	0.194368	0.0952418	0.06945	0.140432	0.0575223	0.202915	0.192406	0.12268	0.226548	0.112616	0.0314006	0.0353553	0.0164094
OPTN	1.15023	0.959497	0.546976	0.806393	0.85846	0.844513	1.4129	1.25461	1.25793	3.11076	2.92264	1.07214	2.32825	1.41018	2.29101	3.76784	3.16697	3.8498
ITIH5	0.00190323	0.00528403	0	0.00501513	0.00155607	0.00383984	0.00608177	0.00675456	0.00563666	0.0311693	0.019168	0	0.0139739	0.0214004	0.0195433	0.00397014	0.00496683	0.0110652
ATF1	0.124906	0.203115	0.136601	0.192779	0.10504	0.153602	0.193866	0.16254	0.174393	0.146114	0.160356	0.128658	0.178177	0.157425	0.128259	0.245665	0.142028	0.158205
TSFM	0.675873	0.647826	0.782785	0.572454	0.578906	0.568168	0.457662	0.542557	0.50638	0.636897	0.716845	0.461482	0.626209	0.521958	0.660971	0.525906	0.561692	0.537961
NEUROD4	0.510383	1.28947	1.82335	1.76181	1.71922	1.5789	0.587134	0.579631	0.861593	0.260045	0.585193	0.736004	0.614565	0.600376	0.928381	0.198737	0.279707	0.445097
ARHGAP9	0.0247772	0	0.0592747	0.0571282	0.0202577	0.0666519	0.0158351	0.0219835	0.045863	0.0225432	0	0.0203012	0	0.0107154	0.0545194	0.0430711	0.0161652	0.0360129
NCKAP1L	0.0243645	0	0.00647638	0.00802524	0.0132802	0.0218473	0	0.00720579	0.0120264	0.00369462	0.0125837	0.0199631	0.00596298	0.0280986	0.0119136	0.00847073	0	0.00295109
MMP19	0.163306	0.0566745	0	0.0358602	0	0.0183043	0.0521845	0.0160993	0.100761	0.173346	0.379547	0.223009	0.0399677	0.0706254	0.159705	0.132478	0.248604	0.158241
PFDN5	42.5443	51.189	43.1648	46.603	60.0559	50.2942	54.3801	46.9182	37.7418	43.1489	56.295	15.9147	53.606	31.17	58.2873	60.022	47.1191	60.6547
SPATS2	0.172091	0.240663	0.225671	0.209101	0.22408	0.226324	0.18738	0.212632	0.210476	0.206447	0.213315	0.152493	0.219948	0.159875	0.205696	0.197663	0.197107	0.187134
ORMDL2	2.2437	2.85509	2.89681	2.2523	2.88269	1.68855	1.60465	2.18031	1.38438	2.96489	2.85565	1.57575	2.90251	3.60411	3.01706	2.67449	3.38077	3.37762
NR4A1	0.0726763	0.0349226	0.0267484	0.0552423	0.0548491	0.0488758	0.0464474	0.0529083	0.0206962	0.0508643	0.0606344	0.0183223	0.0656745	0.0145064	0.0984099	0.0310981	0.0401209	0.0568793
PDE1B	0.0691784	0.0480159	0.0441324	0	0.02828	0.00930469	0.0309484	0.040919	0.0102441	0.0440588	0.0643122	0.0113363	0.0406339	0.053852	0.0405919	0.00962043	0.0135401	0.0251372
HOXC13	0	0	0	0	0	0	0	0	0	0	0	0	0	0	0	0	0	0
CDK2	2.42297	5.77955	5.27944	3.75437	3.98992	4.59009	2.96618	2.36173	1.86979	2.4529	4.15079	1.90138	2.7562	2.42043	2.50304	1.63732	1.60306	1.38885
LRP1	4.3201	1.95039	2.77836	2.41141	2.58784	2.88583	3.17173	3.47	2.56535	4.01633	2.074	1.3937	2.5865	1.93729	2.76458	2.89976	3.06602	3.14133
HOXC11	0	0	0	0	0	0	0	0	0	0	0	0	0	0	0	0	0	0
ATG101	0.298299	0.189792	0.356813	0.131006	0.182916	0.234045	0.127095	0.308777	0.165647	0.203553	0.154064	0.0407354	0.200766	0.129006	0.218791	0.241988	0.113527	0.270981
NFE2	0.0460537	0	0	0	0	0	0.0147165	0.0136204	0	0	0	0	0	0	0	0	0.0150232	0
HOXC12	0	0	0	0	0	0	0	0	0	0	0	0	0	0	0	0	0	0
IKZF4	0.826093	1.02654	0.796885	0.535424	0.866051	0.595882	0.668461	0.811763	0.813884	0.781917	0.820627	0.611359	0.645668	0.639615	0.566818	0.579044	0.669355	0.716549
SMUG1	0.133194	0.197503	0.188288	0.141586	0.150974	0.136398	0.145098	0.146825	0.168099	0.15699	0.21341	0.109133	0.177807	0.162335	0.175403	0.183124	0.169848	0.142996
TUBA1B	23.0837	38.9334	29.5792	30.4882	38.7665	28.7978	11.6355	17.7469	8.35671	21.1572	26.8469	8.55067	26.7763	13.5397	21.3406	12.9748	16.4664	16.6109
EEF1AKMT3	0.445357	0.425035	0.44393	0.525649	0.485496	0.586537	1.09107	0.845166	0.989237	0.540269	0.560664	0.516948	0.367865	0.43336	0.5172	0.825792	0.859575	0.876571
KBTBD4	0.574655	0.77673	0.578845	0.478185	0.395652	0.488165	0.386592	0.393578	0.358299	0.440289	0.3749	0.148688	0.510751	0.523205	0.377121	0.399578	0.414383	0.351683
TYRL	0	0	0	0	0	0	0	0	0	0	0	0	0	0	0	0	0	0
SARDH	0.0402574	0.0316678	0.0214019	0.0442003	0.0263315	0.041513	0.0394504	0.0380996	0.0635881	0.0219766	0.0353464	0.0483781	0.0275874	0.0208923	0.0374013	0.0149293	0.0175099	0.0429096
DBH	0	0	0.0272545	0.00562875	0	0	0	0.005054	0.0126527	0.015548	0	0	0.012547	0	0	0	0.00557454	0
ATPAF1	1.40077	1.7819	1.47082	1.65181	1.58544	1.41473	1.80321	1.58045	1.8233	1.31529	1.51387	1.21716	1.44572	1.67294	1.43692	1.65338	1.57086	1.72805
STIL	0.285086	0.671439	0.505763	0.493778	0.570927	0.355443	0.270227	0.270942	0.265628	0.204008	0.449164	0.251958	0.301039	0.346325	0.253739	0.124729	0.114941	0.135018
HJURP	0.814308	2.58378	1.87077	1.97971	2.35399	1.97539	0.545206	0.584876	0.681874	0.485105	1.55461	0.603662	1.11035	1.13196	1.3154	0.134813	0.18974	0.260668
IL13RA2	0.0128128	0.0355729	0.122609	0.0675253	0.0523787	0.0172336	0.221095	0.2501	0.303575	0.058288	0.00992629	0.0839859	0.0564448	0.0664944	0.037591	0.472188	0.518281	0.502824
COL10A1	0.0463196	0.017861	0.0738739	0.040685	0.0504943	0.0138447	0.016446	0.0213096	0.0419166	0	0.0478459	0.0759042	0.0604602	0.0178062	0.0188743	0.0178931	0.0201466	0.0112207
AMD1	1.60555	1.3862	1.82681	1.51558	1.25666	1.31019	1.20755	1.14657	1.56569	1.79927	1.56239	1.47594	1.63886	1.62581	1.45766	1.57929	2.03751	1.84271
NDUFAF4	1.12365	1.16158	1.37266	1.74819	1.07507	1.30233	1.43626	1.41413	2.19497	1.06585	1.48172	1.91969	2.01865	1.15801	0.981976	1.54601	1.98092	1.80695
USP45	0.252419	0.162459	0.223247	0.163262	0.142588	0.0848777	0.134923	0.145234	0.195388	0.16285	0.140442	0.20306	0.119623	0.186572	0.146429	0.188281	0.152707	0.133413
PLP1	0.433905	0.225876	0.311411	0.214381	0.17738	0.138608	0.0693272	0.102662	0.152602	0.177652	0.0840381	0.0533282	0.199114	0.121974	0.095476	0.0226282	0.0707723	0.118251
SERPINA7	0	0	0	0	0	0	0	0	0	0	0	0	0	0	0	0	0	0
MORF4L2	5.45691	8.06968	7.90252	7.92569	7.63892	7.74262	7.63735	7.48994	8.4044	7.55785	7.92822	8.33198	8.59574	8.33341	8.64623	8.83855	7.94445	9.34361
H2BFWT	0	0	0	0	0	0	0	0	0	0	0	0	0	0	0	0	0	0
RAB9B	0.660724	1.07485	0.592747	0.435263	0.70902	0.444346	0.541032	0.549588	0.85611	0.432078	0.719821	0.473696	0.303199	0.642926	0.454328	0.301497	0.377187	0.435156
NRK	0.0376699	0.0376505	0.0384504	0.0367271	0.023407	0.0344536	0.0260008	0.0240642	0.0223129	0.0178222	0.024514	0.00987677	0.0188075	0.0351889	0.0232087	0.0167636	0.0117968	0.0120455
FAM199X	2.54122	1.52704	2.33182	1.90798	1.554	1.9993	2.0646	2.09615	2.17021	2.28676	1.79612	1.72277	2.03962	1.70421	1.82304	1.80088	2.2757	1.80126
ESX1	0	0	0	0	0	0	0	0	0	0	0	0	0	0	0	0	0	0
MAGEA9	0	0	0	0	0	0	0	0	0	0	0	0	0	0	0	0	0	0
ATXN3L	0	0	0	0	0	0	0	0	0	0	0	0	0	0	0	0	0	0
RAB9A	1.16032	0.925169	1.10116	1.06128	0.987873	1.3156	1.48312	0.969934	1.12891	1.51811	1.04007	0.817139	1.18989	1.43491	1.11832	1.31357	1.16994	1.33107
METTL8	0.291661	0.237593	0.409455	0.315242	0.329848	0.301854	0.364989	0.332639	0.368535	0.2892	0.186717	0.374917	0.412901	0.361035	0.326649	0.420177	0.396525	0.36173
TTC21B	0.42138	0.570178	0.383543	0.487886	0.478498	0.429369	0.504605	0.435551	0.549927	0.433731	0.595192	0.516144	0.428141	0.487801	0.391796	0.525328	0.456807	0.49492
NMI	0.261626	0.0363183	0.100143	0.0965161	0.128343	0.147796	0.254152	0.235223	0.2402	0.552246	0.486445	0.120044	0.207459	0.262499	0.291677	0.567583	0.587176	0.631242
TNFAIP6	0.109574	0.00633783	0.0145631	0	0.0223968	0.00614083	0	0	0	0.0332315	0	0	0.0134086	0	0	0.00634921	0.00595737	0
ACVR1C	0.0020082	0.0292712	0.00320283	0.00132293	0.0016419	0.00540216	0.0064172	0.00950279	0.00297377	0.00365427	0.0217809	0.00329085	0.00442339	0.00521094	0.00294588	0.011171	0.0144121	0.010216
BAZ2B	0.695861	1.28159	0.865873	0.733001	0.768342	0.715865	0.958581	0.882702	0.948313	0.620583	0.942613	0.604027	0.555432	0.705572	0.634701	0.782315	0.688634	0.757059
SLC36A1	0.426121	0.414072	0.34867	0.434497	0.475635	0.401201	0.426262	0.381364	0.364887	0.397815	0.41337	0.358252	0.448897	0.358956	0.418537	0.50757	0.396468	0.358149
LPGAT1	0.575362	1.03506	0.749087	0.694629	0.743063	0.683856	0.693404	0.652872	0.632919	0.602543	0.987909	0.492591	0.748329	0.708907	0.756168	0.860558	0.712454	0.672432
BATF3	0.106922	0.0318058	0.0487222	0.0603743	0.112396	0.0616343	0.087858	0.207803	0.0791661	0.166769	0.165668	0.0750918	0.201869	0.0660584	0.268881	0.286766	0.229206	0.399622
G0S2	1.04822	2.03715	0	1.38106	0.342807	0.563952	1.87576	1.36404	0.620886	0	1.46172	0	0.153925	0.18133	0.153766	0.437317	0.410328	0.761777
KCNJ2	1.85654	0.312768	1.23613	0.831184	0.604214	0.812165	1.68186	1.78049	1.76162	2.52553	1.0473	1.32917	1.42929	1.01337	0.912211	4.19862	4.76269	4.29654
RAP2C	2.09317	1.59986	1.9275	1.81392	1.73174	2.06963	2.44457	1.96771	2.3616	2.04048	1.9691	2.0213	2.30528	3.04979	2.36686	2.34779	2.25166	2.19123
EXOSC9	1.20115	1.78521	1.76993	1.65996	1.7186	1.31705	1.36008	1.25878	1.35335	1.19976	1.78018	0.898586	1.41873	1.34383	1.37895	1.36174	1.32881	1.31887
PLA2G12A	0.990389	0.864587	1.20502	1.04255	1.11861	0.995643	1.73574	1.46152	2.01844	1.02186	1.0283	1.30506	1.04202	1.84573	1.12332	1.3986	1.45218	1.3653
B9D2	0.294464	0.350372	0.201271	0.221695	0.240753	0.155596	0.255403	0.236381	0.155731	0.229641	0.342188	0.172336	0.386075	0.14554	0.509092	0.292501	0.0960574	0.244569
COQ8B	0.245942	0.186709	0.147093	0.167081	0.251352	0.175737	0.221037	0.195481	0.130883	0.167825	0.244123	0.125946	0.186219	0.159545	0.202938	0.128259	0.22063	0.201077
PFKFB2	0.747037	0.225704	0.406488	0.36475	0.427543	0.345765	0.471815	0.504254	0.403447	0.695675	0.377884	0.35285	0.425888	0.4409	0.60594	0.623329	0.501719	0.562061
C4BPA	0.0100656	0.0034932	0.0160534	0.00331543	0	0.00338462	0	0.00595379	0	0.00457902	0.00779795	0	0	0	0	0	0.00328351	0.00365752
C4BPB	0	0	0	0	0	0	0	0	0	0	0	0	0.0270436	0	0	0	0	0.0267679
ZNF137P	0.255129	0.402459	0.406899	0.229187	0.227556	0.202774	0.207522	0.27438	0.412145	0.274331	0.287494	0.266052	0.340585	0.240734	0.238163	0.290291	0.30264	0.370823
RAB38	0.0494511	0.00686469	0.0420631	0.019546	0.0188678	0.0199539	0.0084278	0.00585007	0.00244094	0.0269955	0.0153242	0	0.00484108	0.017109	0.0145082	0.0160464	0.0301121	0.0143752
GPR83	0.00850645	0	0	0.00560376	0.00695485	0.0171621	0.0163094	0	0	0	0.0131801	0	0.0249825	0.00735761	0.0187175	0.00591483	0.0055498	0.00618195
AGO2	2.12174	2.81965	2.61934	2.30187	2.49104	2.19468	2.50208	2.53942	2.6279	2.12429	2.76754	1.86793	2.49644	2.34658	2.32847	2.76298	2.70946	2.83873
MXD4	0.880081	1.31867	1.00259	1.08591	1.32489	1.23071	1.07135	1.28076	0.755051	0.965961	1.51514	0.434948	0.953878	0.737056	1.1988	0.932497	0.99343	0.862935
PMS2P5	0	0.0382655	0	0.0726364	0.0450747	0.0370762	0.0704681	0	0.0816384	0	0.0427105	0	0.121435	0.047685	0.121309	0.115003	0.0359685	0.080131
CKS2	2.68014	6.56257	4.92754	5.66459	6.75644	4.53112	1.73667	1.5853	2.86636	1.795	5.04667	2.68398	3.60767	4.31438	3.1944	1.06122	1.14144	1.65018
DAW1	0.00384746	0	0	0.0101383	0.00629134	0.00258747	0	0.00227577	0	0.0175028	0	0	0	0	0.00282197	0	0.00251017	0
ACSL3	1.85931	1.82102	2.43402	2.46422	2.50356	2.44316	1.9382	1.7866	2.04049	1.47547	1.56379	1.74622	2.08279	2.19088	2.19383	1.52961	1.51512	1.67346
CHPF	9.91201	4.04006	7.26515	6.75198	7.10396	9.21889	9.70433	9.38072	7.83861	10.4382	6.73136	3.87064	8.26862	6.3844	9.5594	9.12112	10.8698	9.625
DNPEP	0.619078	0.45118	0.530702	0.489393	0.468195	0.608895	0.633045	0.672864	0.584423	0.619587	0.683443	0.519925	0.732948	0.622482	0.647051	0.941646	0.833045	1.04041
INHA	0.0313072	0.0651899	0.0998622	0.0824965	0.0511934	0.0631636	0.0800338	0.0555546	0	0.0854534	0.0485083	0.102607	0.114932	0.0812371	0.0918508	0.021769	0.122553	0.0910084
MOGAT1	0	0	0	0	0	0	0	0.00317942	0	0	0	0	0	0	0.0039425	0	0	0
OBSL1	2.00849	1.31325	1.34631	1.43818	1.41208	1.30506	1.61849	1.45777	1.70263	2.06576	1.76648	0.826807	1.44618	1.49385	1.55855	1.57874	1.29772	1.55131
FAM124B	0	0	0	0	0	0.0176709	0	0	0	0	0	0	0	0.0227272	0	0	0.00571433	0
SLC12A4	0.565018	0.408513	0.488114	0.563492	0.583862	0.411648	0.38618	0.459536	0.418344	0.592614	0.431648	0.372932	0.409087	0.48871	0.592851	0.4529	0.578545	0.59882
ENKD1	1.85097	1.81181	1.21111	1.28189	1.74617	1.62782	0.576313	1.29136	1.15963	1.98636	1.98551	0.622196	1.81204	1.10838	1.42724	1.78207	2.07462	1.55212
MC3R	0	0	0	0	0	0	0	0	0	0	0	0	0	0	0	0	0	0
GCNT7	0.11909	0.115722	0.0759734	0.0823749	0.0632888	0.0680761	0.0799159	0.0669195	0.0749488	0.0162529	0.1061	0.0195153	0.0655788	0.0978558	0.0567762	0.128351	0.0815817	0.0778922
CTCFL	0	0	0	0	0.00564686	0	0	0	0	0	0	0	0	0	0	0	0	0
HMGB1P1	0	0	0	0	0.527977	0	0.41271	0	0	0	0	0.529111	0.711205	0.279276	0	0	0.421313	0
FAM210B	5.54424	5.43447	5.09617	5.86886	5.65754	5.05208	5.19327	4.43097	4.99807	5.42942	4.60668	2.98222	5.40689	5.16153	5.29265	5.06166	4.22465	5.27487
PI3	0	0	0	0	0.204181	0	0	0	0	0.113608	0.096736	0.409239	0.0916799	0	0	0	0	0.18149
FAM209A	0	0	0.109425	0	0	0	0	0.0405831	0.0507998	0	0.0177178	0	0	0	0	0.0159024	0	0
SNX21	0.151442	0.465506	0.345045	0.598589	0.548339	0.712929	0.262707	0.524671	0.336387	0.236207	0.335212	0.0354527	0.349461	0.261978	0.285627	0.315909	0.366987	0.157226
SLPI	0	0.183625	0	0	0	0.237224	0.112719	0	0.0652932	0.0802343	0	0	0.0647477	0	0	0	0	0
WFDC3	0.0186443	0.00323519	0.00743382	0.0153528	0	0.00313463	0.00595778	0.00275702	0.00345109	0.0212041	0.00722199	0.00763812	0.00684452	0.0161263	0.0136749	0.003241	0.00304098	0.00338737
TTPAL	2.1785	2.01356	1.50152	1.36301	1.79904	1.67858	1.63016	1.65768	1.6373	2.52989	1.99303	1.23781	1.73615	1.57181	1.85479	1.86494	1.78556	1.98894
PREX1	0.847306	0.5448	0.616292	0.532323	0.612948	0.559674	0.51193	0.520229	0.439594	0.607939	0.378104	0.232514	0.483946	0.416919	0.503374	0.263793	0.259987	0.277169
KCNS1	0.124098	0	0	0.0545011	0.0845519	0.0139096	0.0132185	0.024468	0.0306278	0.0188182	0	0	0.0303719	0.0178897	0.0455107	0.0143816	0.0269882	0
SLC12A5	0.0319845	0.0259	0.0255056	0.0105351	0.00871679	0.010755	0.0306619	0.0378376	0.055257	0.0145503	0.0165192	0	0.0078279	0.0046108	0.0039099	0.0185333	0.031301	0.0232443
ARHGAP40	0	0	0	0	0	0	0	0	0	0	0	0	0	0	0	0	0	0
SDC4	0.531719	0.344456	0.395746	0.326927	0.311558	0.30991	0.169911	0.256851	0.196845	0.774045	1.35251	0.784199	0.871894	0.498234	0.558995	0.714798	0.734283	0.805041
NCOA3	0.529146	0.555502	0.573867	0.473202	0.440199	0.453719	0.508112	0.542255	0.582779	0.50912	0.499099	0.466075	0.569169	0.441664	0.491929	0.584095	0.542006	0.555675
PIGT	1.27988	0.971955	0.960584	0.757171	0.841241	0.948495	1.0393	1.0183	0.787834	1.34257	1.09264	0.740238	1.16082	0.820498	1.25534	1.21451	1.3524	1.25477
SEMG2	0	0	0	0	0	0	0	0	0	0	0	0	0	0	0	0	0	0
MATN4	0	0	0	0	0	0	0	0.00804003	0	0	0.0210608	0	0.01996	0	0	0	0.00886812	0
NCOA5	1.37296	1.93047	1.41089	1.57581	1.43498	1.48971	1.37499	1.16792	1.43051	1.23629	1.89155	0.77702	1.37179	1.2059	1.23022	1.38279	1.2836	1.49667
VAPB	1.63419	1.65778	1.33482	1.25742	1.38209	1.13906	1.19663	1.1486	1.14138	1.52898	1.34804	0.823986	1.14642	1.2275	1.34177	1.25132	1.12877	1.19724
PARD6B	0.422828	0.378138	0.311242	0.401747	0.39224	0.34451	0.291016	0.418441	0.204697	0.584455	0.623645	0.346446	0.519407	0.534518	0.512905	0.446665	0.488064	0.466836
ATP5F1E	7.4611	9.09373	9.13883	10.0268	9.63827	9.15227	7.07629	7.41424	9.6785	8.66198	10.2657	10.0747	11.7889	12.0808	10.135	8.27999	8.7036	8.17676
CHD6	0.68059	0.929646	0.751353	0.733095	0.761047	0.691659	0.804504	0.824201	0.67095	0.690808	0.867266	0.470657	0.702927	0.527182	0.734181	0.764563	0.686456	0.791513
PLCG1	1.03816	1.24852	1.14207	1.29558	1.49589	1.11754	1.27004	1.49971	1.16441	1.16277	1.25817	0.729903	1.01632	0.927584	1.08563	1.08637	1.1758	1.27488
TOX2	0.0278208	0	0.00633866	0.00523639	0.0162473	0.00267283	0.00931346	0.00783618	0.00392356	0.0397766	0.0297639	0.00868382	0.0282082	0.0252093	0.0145754	0.0175024	0.0146936	0.0125161
SRSF6	20.1898	32.7579	21.8446	21.1954	22.0799	20.2256	24.1549	17.8847	24.8507	16.9292	29.3806	18.263	18.5238	22.5483	19.405	23.54	17.851	19.3209
GDAP1L1	0.339516	0.677504	0.319089	0.211679	0.213147	0.265025	0.410721	0.441094	0.273825	0.237194	0.629387	0.139092	0.316051	0.131099	0.142298	0.375194	0.454881	0.431792
GTSF1L	0.245841	0	0	0	0	0	0	0	0	0	0	0	0	0	0	0	0	0.178661
ARFGEF2	0.447573	0.486404	0.571627	0.425235	0.50735	0.425715	0.611974	0.576941	0.654851	0.481848	0.468307	0.49383	0.47918	0.521308	0.538847	0.705498	0.60728	0.673861
ZNFX1	0.921829	0.724204	0.82396	0.807468	0.728838	0.763007	0.948453	0.844856	0.645028	1.17051	1.14971	0.564403	0.799549	0.648379	0.858162	1.02486	0.994659	1.06747
ZNF831	0	0	0	0	0	0	0	0	0	0	0	0	0	0	0	0	0	0
EDN3	0	0	0	0	0	0	0	0	0	0	0	0	0	0	0	0	0	0
CSE1L	3.39603	4.9528	4.71342	4.75136	5.12345	4.24148	4.25554	3.86445	5.09175	3.82183	4.40371	3.72331	4.3368	5.12292	3.9409	4.21112	3.90375	4.50413
TMEM189-UBE2V1	0	0	0	0	0	0	0	0	0	0	0	0	0	0	0	0	0	0
RAB22A	2.34506	2.04629	2.34815	2.0707	1.91151	2.20935	2.20841	2.01035	2.28267	2.27887	2.03113	1.9069	2.19066	2.07744	2.42519	2.27939	2.12945	2.26114
PTGIS	0.0861435	0.0531477	0.0712383	0.039934	0.0443452	0.0407674	0.0570934	0.052841	0.0472454	0.0609595	0.0494345	0.0522829	0.0374806	0.0248364	0.0397819	0.0399324	0.0333048	0.0324611
STAU1	1.71342	1.91003	1.59516	1.71022	1.669	1.66504	1.87922	1.76835	1.83314	1.54899	1.66403	1.16879	1.67938	1.63329	1.70971	1.72915	1.73832	1.91051
CDH26	0.00271262	0.0150624	0.0043263	0.00536095	0.00443566	0.00729711	0.0173364	0.0160452	0.0080338	0.00493609	0.0210151	0.0133356	0.00398334	0.00938508	0.00198961	0.00565855	0.0141582	0.0157709
SNAI1	0.0347157	0.16867	0.110734	0.0914781	0.0567669	0.163428	0.0887473	0.102672	0.0771114	0.094757	0.0806843	0	0.101956	0.0300272	0.101851	0.0724171	0.0226493	0.126146
MOCS3	1.24505	1.64471	1.47326	1.74622	1.90454	2.4309	1.89944	1.78172	1.57605	1.97325	1.40016	0.855595	1.38596	2.04958	2.5923	1.98279	2.17486	2.42258
STX16	2.38585	2.1392	2.70639	1.9539	1.94474	1.80447	2.63711	2.33346	2.53969	2.12455	2.24162	1.54487	1.98602	2.30198	1.78185	2.39516	2.26627	2.73522
PPP4R1L	0.073852	0.185596	0.121846	0.112401	0.124927	0.0873445	0.100908	0.137076	0.131988	0.145972	0.181507	0.133541	0.151453	0.145377	0.134485	0.113328	0.1811	0.131401
PMEPA1	0.714349	0.401164	0.315896	0.320856	0.323882	0.401797	0.483518	0.439823	0.437552	1.3501	0.442733	0.308615	0.550715	0.528	0.471553	0.663787	0.677901	0.745678
RNF114	4.36957	5.40888	4.77017	5.4107	5.82688	5.36648	5.91373	4.83058	7.42208	4.97481	5.57557	4.15459	5.50719	5.40641	5.86997	6.94588	5.79308	6.42747
ANKRD60	0.0201842	0	0	0	0	0	0	0	0	0	0	0	0	0	0	0	0	0
DDX27	0.992806	1.15423	1.0556	1.07369	1.11611	1.18512	1.29016	1.39471	1.21901	1.11406	1.37804	0.827016	1.25742	1.01615	1.18937	1.67406	1.33864	1.45504
RBPJL	0.0186663	0.0129561	0	0	0	0	0	0	0	0	0	0	0	0	0	0	0	0
SEMG1	0	0	0	0	0	0	0	0	0	0	0	0	0	0	0	0	0	0
C20orf85	0	0	0	0.0131825	0	0	0	0	0	0	0	0	0	0	0	0	0	0
BCAS4	0.0794133	0.175086	0.13783	0.13848	0.139404	0.12095	0.197041	0.233483	0.233464	0.102004	0.153806	0.103342	0.135478	0.0606071	0.128485	0.162408	0.167624	0.208783
KCNK15	0	0	0	0.0628415	0	0	0.0203219	0	0	0	0	0	0.0233465	0	0.0699671	0.11055	0	0.0231085
TP53TG5	0.0232119	0.0201389	0.00925504	0	0.0142335	0.0117078	0.0185434	0.0171623	0.0171863	0.00527977	0.00449565	0.0190188	0.012782	0.00501926	0	0.00403502	0.00378599	0.00843448
PCK1	0	0	0	0	0	0	0.0186103	0	0	0	0	0	0	0	0	0	0	0
ZBP1	0	0	0	0	0	0	0	0	0	0	0	0	0	0	0	0	0	0
NEURL2	0.231064	0.106919	0.12284	0.202956	0.25189	0.103596	0.393795	0.227791	0.285136	0.140154	0.119339	0.126215	0.0565509	0.199858	0.0564924	0.107111	0.0502505	0.111949
MAGEA10	0	0	0	0	0	0	0	0	0	0	0	0	0	0	0	0	0	0
MTRR	0.58325	0.60205	0.488957	0.539393	0.516602	0.399787	0.504175	0.482104	0.603473	0.632713	0.541643	0.312465	0.540784	0.533583	0.460699	0.603132	0.59518	0.698297
FASTKD3	0.664203	0.92203	1.02622	0.587963	0.627901	0.837535	0.742861	0.638423	0.799144	0.906474	0.75577	0.442176	0.594351	0.807888	0.806872	0.77936	0.71772	0.829641
PEPD	0.243099	0.18666	0.220511	0.234212	0.253415	0.282016	0.249554	0.27051	0.226115	0.264034	0.246009	0.181755	0.294506	0.281232	0.338778	0.37399	0.33604	0.358858
CHST8	0.00135284	0.00093899	0	0.00267361	0.00110608	0	0.0008646	0	0	0.00246173	0.00104806	0.00221691	0.00397314	0	0.000992258	0	0.000882623	0
IQSEC2	0.0279036	0.0432045	0.0205397	0.00848396	0.0157942	0.0158785	0.0205767	0.0431668	0.0365523	0.0331993	0.0415717	0.00703473	0.0173355	0.0352743	0.0267635	0.0283572	0.0350094	0.0343175
VAMP7	0.285751	0.239371	0.31954	0.283446	0.367898	0.273899	0.365247	0.26616	0.279664	0.251022	0.338424	0.0914993	0.289386	0.272727	0.351722	0.306032	0.265716	0.286435
IL9R	0	0	0	0	0	0	0	0	0	0	0	0	0	0	0	0	0	0
XG	0.00318114	0	0	0.00209563	0	0.00213936	0	0	0	0	0.00246448	0	0	0.00275151	0.0046665	0	0	0
STAMBP	0.998967	0.846039	0.869697	0.863359	1.01532	0.875214	0.910802	0.842965	0.78375	1.33416	1.04017	0.78096	0.93197	0.832343	0.981422	0.946335	0.929787	0.975751
NAGK	1.84295	2.00617	1.64937	1.49357	1.89703	1.5069	2.06755	1.70181	1.4627	1.84566	1.84889	0.695263	1.67438	0.95184	1.76989	1.84383	1.88574	1.93674
MCEE	0.259344	0.304628	0.20681	0.229986	0.13864	0.134163	0.286869	0.159302	0.140322	0.226885	0.123641	0.0490371	0.102532	0.146669	0.241432	0.152587	0.240787	0.137731
PAIP2B	0.184858	0.240577	0.11793	0.161356	0.177589	0.133644	0.209704	0.172216	0.11634	0.134553	0.157534	0.143891	0.135727	0.0999327	0.118638	0.15746	0.141712	0.164571
SNRNP27	0.935248	1.05333	1.15388	1.01135	0.822365	0.818844	0.947325	1.0229	1.17588	0.850923	0.820245	0.983175	1.10128	1.08367	0.970712	1.12884	1.2664	0.923337
MPHOSPH10	3.42262	4.81699	4.11499	4.38454	3.92627	4.58936	4.4623	4.31682	3.21251	4.47462	4.62595	1.63946	3.78878	2.65068	4.49549	5.22839	4.63776	4.66856
IL17C	0	0	0	0	0	0	0	0	0	0	0	0	0.159977	0	0	0.075752	0.142154	0
NDUFB4P12	8.43315	7.68252	8.40614	18.4025	13.7898	9.21604	9.7687	13.4058	17.1709	11.9887	17.5582	10.3646	11.6096	15.0443	12.3708	10.9947	11.3478	9.9591
ATP8A1	0.126119	0.159055	0.17485	0.153133	0.142877	0.127502	0.147508	0.128233	0.154411	0.0839981	0.117503	0.109414	0.102283	0.154716	0.100363	0.106036	0.106483	0.112622
USP22	1.9452	2.8614	2.52483	2.49864	2.80501	2.79744	2.37361	2.47967	1.90085	2.01058	2.63271	1.3846	2.39626	1.84311	2.48572	2.71482	2.56545	2.72609
POF1B	0.0020038	0.00417244	0.00319581	0.00528014	0.0016383	0.00269517	0.00128063	0.00118525	0	0	0.00155237	0.00328364	0	0.00173318	0.00146971	0	0.00130732	0
HIF3A	0.221001	0.227023	0.155086	0.180529	0.122869	0.115928	0.183614	0.180396	0.153813	0.176946	0.16094	0.173834	0.103849	0.202622	0.15237	0.122935	0.103814	0.134912
ZNF576	1.59206	1.64261	0.823502	1.84247	2.18116	2.11242	1.59497	2.34153	1.52922	1.48766	1.5334	0.916645	1.51644	1.15374	1.38863	1.85499	1.43171	2.34528
IRGC	0	0	0	0	0	0	0	0	0	0	0	0	0	0	0	0	0.0339079	0.0377702
ZNF45	0.651524	1.1117	0.923644	1.11473	1.11716	0.815463	0.838562	0.899211	0.958088	0.782141	0.967428	0.385543	0.84378	0.555705	0.922552	0.717293	0.74387	0.894363
LYPD3	0.0850575	0.147593	0.067828	0.112066	0	0.0858035	0.0543602	0.0754672	0.0314886	0.0386942	0.13179	0.0696921	0.0312255	0	0.124773	0.0887151	0.138733	0.154536
PSG8	0	0	0	0	0	0	0	0	0	0	0	0	0	0	0.00291991	0	0	0
CEACAM8	0.0276844	0.00960772	0	0.0273563	0.0113174	0.00930909	0	0.00818767	0	0.0125942	0.0107238	0	0	0	0	0	0.00903097	0.0100596
NDP	0.541331	0.670535	0.850072	0.674816	0.830707	0.856923	0.989991	0.857142	0.850941	0.386441	0.709714	0.409422	0.794914	0.633899	0.623057	0.503805	0.445545	0.423667
USP9X	1.93996	1.97927	1.8088	1.80347	1.89224	1.63675	2.02188	1.86487	2.09729	2.12423	1.85395	1.54061	1.83076	1.99008	1.87961	2.37524	2.00384	2.29715
CRISP2	0	0	0	0	0	0	0	0	0	0	0	0	0	0	0	0	0	0
F13A1	0	0.000804336	0	0	0	0.000779335	0.000740614	0.000685453	0.00171603	0	0.00179554	0	0	0	0	0.000805781	0	0
GRM4	0	0.00415572	0	0	0	0	0	0.00354149	0.00332479	0	0.00231923	0	0	0	0	0.0010408	0.000976564	0
TRERF1	0.0785386	0.0996267	0.0820665	0.0749317	0.0885696	0.0777097	0.060579	0.0678145	0.075529	0.0747428	0.0797279	0.0621319	0.064293	0.0655891	0.0688614	0.0420565	0.0541852	0.0505163
PACSIN1	0	0.00205745	0.0047276	0	0.00484712	0	0.0037889	0.00526005	0	0	0.00229644	0	0	0	0	0.00206114	0	0.00430845
BTN2A2	1.11411	1.28076	0.638561	0.825679	0.711635	0.971689	1.56869	1.09146	1.03112	0.981982	0.95752	0.456425	0.830786	0.918473	1.08529	1.02887	1.16981	1.13859
SIRT5	0.262414	0.301229	0.329985	0.305846	0.37546	0.234171	0.322517	0.316405	0.332541	0.321399	0.344039	0.157122	0.240838	0.261892	0.225783	0.385985	0.325947	0.352072
MRS2	0.625148	1.15505	0.842564	0.649641	1.02944	0.757942	0.99039	0.770799	0.873576	0.881213	1.00273	0.923434	0.808095	0.95197	0.807259	0.936721	0.735298	0.787058
WRNIP1	1.82774	1.98882	2.04963	2.3893	2.03918	2.15747	2.14154	1.7568	2.7277	1.93145	2.23459	1.65356	2.01296	1.6797	2.10164	2.1314	2.22965	2.35218
RRP36	1.45598	1.62373	1.7481	1.50877	1.64516	1.59527	1.77739	1.49986	1.30816	1.93496	1.787	0.643394	1.93383	1.47159	2.09981	2.17266	1.82511	1.926
BTN2A3P	0.261138	0.491973	0.535479	0.196605	0.289758	0.288517	0.309945	0.253761	0.20716	0.271535	0.476868	0.244531	0.369772	0.274271	0.36939	0.181579	0.182542	0.244001
BTN1A1	0	0.0464002	0	0.0146796	0	0.014986	0.0284829	0.0263614	0	0.0608232	0.0172634	0	0.0327222	0	0	0.0154945	0.0145383	0.0323885
SNRPC	1.1034	1.73187	1.73978	1.49506	1.92728	1.54312	1.39433	1.17182	1.50396	1.47164	1.4765	1.58212	1.92408	1.76777	1.8761	1.53446	1.59519	1.58553
SLC17A3	0	0	0	0	0	0	0	0	0	0	0	0	0	0	0	0	0	0
SLC17A1	0	0	0	0	0	0	0	0	0	0	0	0	0	0	0	0	0	0
SERPINB6	2.61349	1.7725	2.13858	1.9186	2.03902	2.01034	2.89843	2.99072	2.52948	2.63429	2.02471	1.10568	2.06939	1.66215	2.31156	3.30787	2.89756	3.33312
XPO5	1.25987	1.00166	1.46743	1.17955	1.29851	1.15795	1.21022	1.21493	1.20136	1.2748	1.32209	0.907156	1.31466	1.39352	1.18449	1.46802	1.58665	1.59536
ABCC10	0.364523	0.475167	0.311954	0.398273	0.363455	0.310918	0.306834	0.373383	0.315976	0.339746	0.406382	0.116555	0.293752	0.261462	0.29997	0.370925	0.371236	0.381215
HIST1H1D	71.5296	183.183	96.3786	82.2591	110.159	99.7342	40.9855	50.6988	30.3613	25.5272	108.441	30.8197	57.9516	32.5346	53.1428	21.6528	24.3395	20.1659
PEX6	0.629176	0.380954	0.448353	0.529123	0.569137	0.477146	0.701547	0.680969	0.882136	1.01092	0.445948	0.219369	0.304694	0.3821	0.549845	0.856359	0.593898	0.671275
NQO2	0.436322	0.417718	0.175969	0.257699	0.241924	0.276568	0.384625	0.406408	0.371329	0.456301	0.477897	0.205461	0.298263	0.268947	0.224386	0.432417	0.363194	0.477459
AL365205.1	0.0628159	0	0	0.0413809	0	0	0.0401456	0.0123852	0.0155031	0	0.0324429	0.0343123	0.0461208	0	0.0307154	0	0.0409825	0.0152169
OARD1	1.33257	1.35522	1.52389	1.43362	1.35078	1.62042	1.25194	1.27967	1.19723	1.28802	1.426	0.968786	1.53213	1.10009	1.41804	1.3821	1.37603	1.49096
UNC5CL	0.0831701	0.207819	0.265292	0.175327	0.353598	0.246106	0.489017	0.50179	0.492639	0.332954	0.335052	0.245325	0.15877	0.17265	0.219608	0.578311	0.455801	0.471454
AARS2	0.603197	0.847081	0.604062	0.535982	0.481703	0.518866	0.67239	0.472956	0.50893	0.689205	0.652054	0.344813	0.628273	0.400399	0.411556	0.624259	0.604037	0.703424
HIST1H1A	19.6475	65.326	52.5624	62.0016	76.1731	66.2792	14.987	18.182	11.7316	10.9563	43.6995	19.7333	44.9056	15.8976	45.0916	11.2378	13.232	11.9756
ZNF391	0.385015	0.374128	0.334937	0.322808	0.297617	0.301298	0.71582	0.645943	0.678981	0.363039	0.368778	0.424442	0.344364	0.308797	0.246453	0.486753	0.561757	0.605395
RPS10	1.32415	1.2145	0.791948	0.996922	1.23728	0.970022	1.37518	1.10492	1.26053	1.18325	1.26398	0.348734	1.1632	1.02261	1.02325	1.77569	1.8358	1.7356
MOCS1	0.181739	0.18718	0.158951	0.162206	0.196521	0.141935	0.179844	0.183788	0.13022	0.245363	0.295217	0.076856	0.189394	0.0760617	0.202098	0.207898	0.164469	0.204505
HIST1H2BJ	0.299184	0.789109	0.429446	0.532149	0.342457	0.422532	0.0764835	0.265451	0.110759	0.136105	0.347674	0.147083	0.219668	0.258778	0.263329	0.0416067	0.234233	0.108714
MED20	1.81846	1.65885	1.5744	1.37763	1.73102	1.50247	1.79307	1.52891	1.65415	1.58359	1.6201	1.70281	1.45913	1.83126	1.47668	1.6528	1.33894	1.69912
OR2B6	0	0	0.347502	0	0.178143	0.439595	0	0	0	0	0.1688	0.714103	0.159977	0	0	0.151504	0	0
TBCC	3.0469	5.46328	3.84705	3.76349	3.63291	3.75665	5.67955	5.18144	5.82787	3.69624	4.52425	1.45628	3.16923	2.96483	3.25907	4.14896	4.88684	5.44347
SPDEF	0.0221284	0	0	0.0145775	0	0.00744084	0.0141423	0	0	0	0.00857161	0	0.0081236	0.00956994	0	0.00769334	0.0144371	0.0160815
TCP11	0.0134275	0.0186397	0.0321228	0.00442278	0	0.00903017	0.017163	0.00397118	0.00994182	0.0122168	0.0260062	0	0.00492938	0	0	0.0140049	0.00876039	0
MAD2L1BP	0.628819	0.635979	0.888273	0.816654	0.822593	0.737036	0.87265	0.680131	0.851352	0.964436	1.32228	0.677153	0.791474	0.87023	0.672057	0.82451	0.984613	1.10982
APOBEC2	0.219539	0.126983	0.14589	0.204885	0.179494	0.184554	0.25723	0.162321	0.230277	0.149808	0.198427	0.11992	0.120893	0.174065	0.241535	0.190816	0.143232	0.0664779
KLHDC3	2.3082	2.41303	2.90868	2.81586	2.28325	2.60633	2.14902	2.19122	1.8989	1.6334	2.6271	1.6811	2.95009	1.74999	2.88434	2.17959	1.93353	1.69816
GNMT	0.0655889	0.40972	0.104606	0.518493	0.375377	0.132328	0.251507	0.155183	0.291376	0.238701	0.457314	0.644886	0.288941	0.226923	0.144321	0.36485	0.171167	0.0953317
DNAH8	0	0	0.00103747	0.00128559	0.0010637	0.000437473	0.000415737	0.00115432	0.000963277	0.000591853	0.00100791	0	0	0.0011253	0	0	0	0.00094549
TREM1	0	0	0	0	0	0	0	0	0	0	0	0	0	0	0	0.0152021	0	0
MEA1	4.5841	4.1015	5.71177	5.49707	6.88099	6.11757	5.58474	5.0205	6.04575	5.01798	4.60568	3.2865	5.75859	3.99597	6.40932	6.67379	5.91144	7.49572
KLHL31	0.0574638	0.031908	0	0.00757104	0.0187929	0.0154581	0.0146901	0.0543838	0.0170187	0.0627393	0.0534217	0.131833	0.00843825	0	0.0337181	0.0559393	0.0374907	0.0334089
COL21A1	0.00364495	0	0	0.00120058	0.000496683	0.00490256	0.000388248	0	0.000449792	0.0110544	0.00188253	0.000995501	0.00178414	0.00262724	0.00178229	0.00168964	0.00118902	0.000441487
CDKN1A	16.7922	8.18878	28.4948	29.6977	29.0148	33.9424	34.5445	34.2011	39.6994	22.9259	14.2356	24.7689	41.2912	39.8564	43.5016	50.8984	42.6175	45.7735
SOX4	29.4704	109.061	50.1872	53.7176	52.6019	57.2189	59.5045	46.4086	58.481	26.8132	86.5193	34.569	42.4266	45.4642	45.3384	44.9065	37.997	38.8871
GLO1	2.53088	2.95389	3.14745	3.45856	3.69506	3.39903	3.22534	2.98511	3.20121	2.72073	2.84769	2.33289	3.36803	2.90573	3.38112	3.37296	2.74217	3.59097
CPNE5	0.326241	0.180287	0.0927948	0.0629691	0.0407745	0.0894376	0.0584333	0.0614559	0.0584647	0.126671	0.0756621	0.0238363	0.024411	0.0287572	0.0335305	0.0231181	0.0271142	0.0166115
KCNK17	0	0	0	0	0	0	0	0	0	0	0	0	0	0	0	0	0	0
RREB1	0.173246	0.0591384	0.101916	0.0748384	0.0731447	0.0792653	0.0825874	0.0722365	0.0830619	0.152458	0.0682082	0.0721384	0.11469	0.115457	0.101031	0.0957788	0.0889413	0.0980402
SSR1	1.68657	1.63996	1.76432	1.80226	1.83858	1.65868	2.02	1.96916	2.4342	1.80558	1.82042	2.39019	1.96305	2.24757	1.73299	2.21216	2.11958	2.03905
RIOK1	1.21956	1.60731	1.77138	1.82679	1.51347	1.82097	1.81865	1.67031	1.31683	1.43323	1.77152	1.23717	1.70558	1.28717	1.75173	2.26134	1.81393	2.23157
NRN1	0.853762	3.037	1.36164	0.75928	0.715484	0.846896	1.84153	1.4645	1.4539	0.563169	2.29844	0.839439	0.626851	0.627689	0.673168	1.06857	0.738043	1.19439
SLC35B3	0.237737	0.388953	0.541658	0.469839	0.236024	0.262662	0.347286	0.301331	0.39605	0.386253	0.427556	0.751334	0.292997	0.418602	0.35497	0.277479	0.326828	0.265328
RPP40	0.593274	0.36603	0.455577	0.275027	0.467093	0.428539	0.449376	0.545878	0.422996	0.299879	0.323435	0.14403	0.403329	0.38011	0.338446	0.68754	0.860144	0.542934
ATXN1	0.165841	0.0815609	0.106789	0.0893869	0.0688833	0.0766401	0.134329	0.134028	0.12476	0.225526	0.145313	0.116263	0.12795	0.115062	0.119037	0.223539	0.201643	0.214943
NUP153	1.09887	1.28204	1.38923	1.39041	1.33852	1.36536	1.44312	1.49549	1.47674	1.16846	1.34445	1.48597	1.33157	1.36581	1.32856	1.3915	1.42511	1.49654
DEK	3.40139	4.44542	6.6705	6.04829	4.24355	5.2053	2.8759	3.05812	3.26835	2.8288	3.60717	3.60858	4.75057	2.881	3.21921	2.38613	3.18571	2.76122
EEF1E1	0.182568	0.25831	0.123189	0.240539	0.177972	0.264448	0.228871	0.199364	0.187165	0.223606	0.244797	0.126574	0.288714	0.285455	0.19571	0.156241	0.30236	0.188812
CRISP1	0	0	0	0	0	0	0	0	0	0	0	0	0	0	0	0	0	0
RUNX2	0.013417	0.00169319	0.00680859	0.00763338	0.00299173	0.00369127	0.00194882	0.0010822	0.00270928	0.0332926	0.00897692	0.00899447	0.00940327	0.01055	0.0174452	0.0186586	0.0258627	0.0212741
OPN5	0.0040362	0.00560296	0	0.00265891	0.00989996	0	0.00257954	0.00238741	0	0	0	0	0.00296347	0	0.0177624	0.00280651	0	0
GCM2	0.0940725	0.0979419	0.0375085	0.108451	0.0192283	0.0316325	0.105213	0.166932	0.191543	0.064193	0.127539	0.115618	0.0690701	0.0406838	0.0862484	0.0490589	0.061375	0.0512744
LRRFIP1	0.294168	0.336474	0.328589	0.287416	0.299063	0.288969	0.268274	0.265889	0.240646	0.316764	0.277402	0.27804	0.263712	0.237286	0.285258	0.343974	0.295431	0.325879
AC105760.1	0.0270918	0.0564124	0.129624	0.0535415	0.0886008	0.0182196	0.0692576	0.0961489	0.20059	0.172544	0.167907	0.133187	0.0596743	0.187464	0.0596126	0.0941895	0.0707013	0.157509
RAB17	0	0	0	0	0	0	0.00480124	0.00444364	0	0	0	0	0	0	0	0	0.0196053	0.027298
CXCL6	0.0165028	0	0	0	0	0	0	0	0	0.0450446	0.140635	0.0270433	0.0121167	0.0570961	0	0	0.0215336	0.0119932
EREG	0	0	0.0138535	0.0171667	0.00710187	0.00584165	0.0055514	0	0	0.0079031	0	0	0.0127553	0.0225395	0.0445975	0	0	0
TRIM51	0	0	0	0	0	0	0	0	0	0	0	0	0	0	0	0	0	0
AP002380.1	0	0	0	0	0	0	0	0.0325952	0	0	0	0	0	0	0.0134727	0.0127724	0	0
MYRF	0.16002	0.154702	0.145835	0.139299	0.121486	0.103772	0.0913113	0.15888	0.101554	0.249586	0.10626	0.0374608	0.0881176	0.0840336	0.100602	0.131136	0.145415	0.112139
SCGB1D2	0	0	0	0	0	0	0.0509271	0	0	0	0	0	0	0	0.0584464	0	0	0
SCGB2A1	0	0	0	0	0	0	0	0	0	0	0	0	0	0	0	0	0	0
AHNAK	2.40303	0.682011	0.647639	0.718859	0.688604	0.65407	1.92452	2.08365	1.53053	3.58971	2.02478	1.0762	1.83552	1.21703	1.72699	3.19657	3.37652	3.75505
EMC3	0.582438	0.503865	0.477921	0.508807	0.486552	0.516587	0.666249	0.604145	0.521866	0.622085	0.572204	0.414976	0.629064	0.638848	0.628413	0.698461	0.779267	0.674793
SSUH2	0.00815946	0.0113268	0.007808	0.00967532	0.0106738	0.00658482	0.00312883	0.00193053	0.0108744	0	0.0075855	0.00267419	0.00718903	0.0014115	0.00119693	0.00340414	0.0063881	0.00355787
WNT1	0	0	0	0	0	0	0.0406563	0	0	0	0	0	0	0	0	0	0	0
SH3TC1	0	0	0.0109491	0.00226126	0	0.00461691	0.00877503	0	0.00762452	0.00312308	0.00265926	0	0.00504054	0.00593797	0.00251767	0.00477358	0	0.00498915
CNOT1	1.77365	2.3301	2.26657	2.08743	2.30862	1.94035	2.0275	2.06293	2.13071	1.95481	2.20632	1.60453	2.091	2.23906	1.97804	2.20979	2.20604	2.42615
LRRC29	0.051492	0.085776	0.0656987	0.0339212	0.0589396	0.0346291	0.0723989	0.0974641	0.0457502	0.0655891	0.0797832	0.0337521	0.0680519	0.0356302	0.090642	0.0358042	0.114221	0.0823265
BBS2	1.63637	1.60079	1.70098	1.81608	1.81638	1.7038	2.03009	1.76046	1.96704	1.62195	1.32439	1.12309	1.54917	1.41537	1.82997	1.80713	1.5474	1.84117
MT1G	0	0	0	0	0.251323	0	0.0982274	0	0	0	0	0.251863	0.112847	0	0.112731	0.10687	0.20055	0
MT2A	22.2323	36.4736	58.738	57.1041	73.259	61.1653	32.0054	32.9424	25.7722	17.3673	26.9663	40.8482	51.2787	47.7829	58.3083	33.8846	37.947	34.1092
C16orf70	0.233829	0.302465	0.398355	0.255564	0.299802	0.207289	0.264917	0.27662	0.228216	0.227252	0.230556	0.200297	0.195094	0.326357	0.276747	0.25497	0.263505	0.25876
GOT2	1.08502	1.03028	1.06953	1.07712	1.26906	1.07427	1.2713	0.976054	1.32219	1.48764	1.17331	0.654413	1.39966	1.27738	1.09978	1.22598	1.30763	1.46205
DOK4	0.292806	0.535797	0.254722	0.201659	0.359096	0.35803	0.416795	0.558947	0.295631	0.242187	0.567103	0.239912	0.449514	0.218726	0.25381	0.444215	0.555733	0.415914
PIWIL1	0.0177005	0.00409524	0.00941004	0.00388683	0	0.0079359	0.0037708	0.0139598	0.00873707	0.0107364	0.0091419	0.0193373	0.00433204	0	0	0	0.0153976	0.00428787
GPR18	0.641633	0.526323	0.837266	0.403473	0.405371	0.353051	0.33551	0.345024	0.3671	0.398033	0.406704	0.430138	0.256964	0.529751	0.449223	0.365032	0.323476	0.402712
CLYBL	0.0197644	0.0186176	0.0168867	0.0172051	0.0184678	0.0265837	0.018496	0.018371	0.0224732	0.0199091	0.0235145	0.0115672	0.0139932	0.0250321	0.0124255	0.0157061	0.0142763	0.0220583
TMTC4	0.386057	0.773878	0.854647	0.755372	0.772609	0.647135	0.583681	0.622006	0.610076	0.322415	0.573617	0.500442	0.592288	0.508353	0.557865	0.46476	0.499985	0.538093
RAP2A	3.60691	3.68403	4.26533	3.91768	3.95118	3.54586	3.8682	3.30951	3.93423	3.42578	3.28049	3.39263	3.56979	3.95172	3.50587	2.90359	3.09555	3.03045
SLC10A2	0	0	0	0	0	0	0	0	0	0	0	0.0147053	0	0	0	0	0	0
ABCC4	0.0545992	0.0757933	0.0708242	0.0637834	0.0624962	0.0695208	0.0590878	0.0684663	0.0786954	0.0516635	0.0857256	0.0596481	0.0860555	0.0610781	0.0539293	0.0764357	0.0788428	0.0788294
EFNB2	2.78547	7.13546	5.8877	6.13421	5.66428	5.41266	4.69298	4.22463	4.87503	2.3475	6.045	3.05767	4.84413	4.49037	4.5641	2.65694	2.90943	3.18892
SOX21	15.4309	13.4264	15.7788	18.2392	16.3588	15.4917	13.7783	14.3243	18.0943	15.2487	18.4751	16.3335	19.6237	17.7532	18.2495	14.5286	15.4142	15.5603
TM9SF2	0.764762	0.628752	0.747378	0.70463	0.655177	0.653728	0.706975	0.746027	0.732624	0.862232	0.732829	0.616618	0.769991	0.794073	0.71553	0.869721	0.789905	0.846963
C17orf53	0.219285	0.470445	0.349731	0.288914	0.383021	0.30835	0.127404	0.19456	0.20664	0.181376	0.254824	0.0816688	0.248824	0.112077	0.212013	0.103961	0.071533	0.195581
KIF25	0	0.00291331	0.00669421	0	0	0	0	0	0	0	0.00325173	0	0	0	0	0	0	0
IRF1	0.402548	0.201791	0.463676	0.191522	0.146276	0.270719	0.228683	0.436529	0.149025	1.13945	0.952904	0.329829	0.820999	0.638333	0.869359	1.69498	1.60497	1.95031
UPF3B	0.610531	1.06239	0.939435	0.892198	0.78039	0.800941	0.719929	0.572212	0.588928	0.758901	0.872695	0.528423	0.786043	0.531795	0.706392	0.606889	0.569435	0.618674
RNF113A	5.45941	6.105	6.5303	7.19294	5.4555	7.03709	8.23817	8.16279	10.2178	4.96717	8.1065	2.98212	5.78994	4.19741	4.89411	9.0685	9.10247	8.81678
2019-09-06	0.31423	0.560837	0.286376	0.410529	0.34543	0.369373	0.410087	0.412343	0.35192	0.293106	0.476648	0.155777	0.248164	0.285495	0.298263	0.376399	0.397962	0.379964
TMEM255A	0.848709	0.161391	0.24723	0.23232	0.256648	0.224137	0.235292	0.27049	0.31563	0.40196	0.258199	0.273076	0.199178	0.224583	0.224554	0.215575	0.187101	0.205596
NDUFA1	6.62212	7.57216	8.2596	7.57832	8.43369	7.56519	8.22023	8.38636	6.85173	7.6858	7.66249	9.53003	9.35021	7.19643	9.18486	8.3532	9.72094	8.88468
AMELX	0	0	0	0	0	0	0	0.0330092	0	0	0	0.0457248	0	0	0	0.0388038	0.0182045	0
DMAC2L	1.36793	1.31087	1.28086	1.22672	1.14006	1.11581	1.11114	0.903095	1.15658	1.084	1.26487	1.1859	1.32836	1.51142	1.32698	0.902078	1.05369	1.0775
BMP4	0.0454362	0.0315367	0	0	0.0185743	0.0305565	0.0435575	0.0806266	0.0841034	0.0206698	0	0.0372283	0	0.0392998	0.0666516	0.0315934	0.074109	0.0825504
PTGER2	0	0	0	0	0	0	0	0	0	0.0130515	0	0	0	0	0	0	0	0
AL161781.1	0	0	0	0	0	0	0	0	0	0	0	0	0	0	0	0	0	0
FAM193A	0.419618	0.39802	0.373839	0.343986	0.357623	0.341313	0.430021	0.457413	0.418384	0.363695	0.360754	0.238356	0.363411	0.304115	0.351523	0.449668	0.399387	0.436514
GRK4	0.185935	0.208333	0.148272	0.113739	0.162879	0.103608	0.157876	0.133548	0.169135	0.169171	0.168741	0.0827025	0.126767	0.158526	0.107153	0.1219	0.126507	0.135126
SOX9	81.4429	85.9919	83.2636	93.7968	76.2108	96.0863	104.076	91.6081	105.309	75.4125	98.8341	72.548	98.2681	83.5471	86.1359	83.8495	83.8272	82.559
TEKT3	0.00542109	0.0602034	0	0.00357123	0.00443226	0.00364576	0.0138585	0.0545117	0.0120415	0	0.0461977	0.00888357	0	0.0140668	0.00795234	0.0150779	0.0176842	0.0196985
MYH2	0	0	0	0	0	0	0	0	0	0	0	0	0	0	0	0	0	0
HS3ST3B1	0.263062	0.0382845	0.0270678	0.0419264	0.048566	0.0741891	0	0.0125485	0.012566	0.2046	0.0624541	0.076482	0.0342678	0.0550485	0.0840248	0.0177015	0.0221454	0.0339184
SLC25A35	0.0805412	0.186342	0.299724	0.159173	0.219501	0.3611	0.137264	0.2382	0.119267	0.244265	0.124793	0.307961	0.0788469	0.208991	0.216605	0.0933385	0.175156	0.214618
MRPS7	4.40411	5.5689	4.45086	5.42912	6.5242	5.30783	5.37852	5.15848	5.16569	4.68147	6.28335	2.57241	6.24308	5.31795	6.52447	4.91186	5.2346	5.98929
GGA3	1.15392	1.25938	1.00267	1.14286	1.4054	0.995452	1.04263	1.26623	1.14309	1.25985	1.32552	0.652045	1.11016	1.06691	1.14404	1.23397	1.26166	1.27235
ARMC7	0.181622	0.175086	0.177017	0.152881	0.280488	0.244287	0.212803	0.20889	0.18677	0.25705	0.132888	0.0330694	0.103717	0.104729	0.251625	0.231528	0.177741	0.285981
NUP85	1.02178	1.30021	0.879993	0.964799	1.06375	1.17276	0.779273	0.850167	0.741406	0.89247	1.20849	0.602785	1.0503	0.824867	0.949291	0.970991	0.83107	1.03464
SLC25A19	0.0744259	0.0602678	0.0791334	0.0817154	0	0.116789	0.0951312	0.0440229	0.036737	0.0902873	0.096098	0	0.0819678	0.0643743	0.0363924	0.0862516	0.0971142	0.0901467
MIF4GD	2.00971	1.62265	2.15862	1.78325	2.34733	1.51705	1.73001	1.60116	2.27756	1.64192	1.87469	1.00816	2.04773	1.09973	1.8952	2.19594	1.73932	2.32492
NT5C	6.95928	5.85216	5.97648	4.76086	6.23699	7.38033	5.98726	5.46216	4.55816	6.94064	5.49513	4.38624	8.9419	3.93576	6.87127	5.67655	8.12031	5.54386
MSTO1	0.602779	0.508035	0.343342	0.737453	0.739245	0.521199	0.687922	0.662153	0.350666	0.587605	0.40027	0.423333	0.758698	0.260685	0.505276	0.538886	0.477538	0.657092
C1orf61	25.5097	25.8461	16.8006	17.3666	19.8426	18.1721	17.7448	16.7396	16.5231	18.1954	21.6603	9.43773	15.076	13.1877	16.0156	8.79074	9.01691	9.2666
TTF1	0.412643	0.641014	0.658114	0.52641	0.605133	0.60347	0.489766	0.464911	0.315223	0.53038	0.598766	0.2898	0.577089	0.509876	0.465998	0.528306	0.546981	0.537884
GTF3C4	2.78937	3.1354	3.01829	2.84033	2.9735	2.82767	2.87649	2.36049	2.63794	3.0694	3.08527	2.56189	2.70652	3.08876	3.01152	2.84924	2.89887	2.9839
DDX31	0.129793	0.154436	0.215453	0.226846	0.214403	0.197734	0.201452	0.205249	0.172588	0.180751	0.155959	0.121539	0.17698	0.192453	0.202054	0.195234	0.226389	0.232926
BARHL1	0	0	0	0	0	0	0	0	0	0	0	0	0	0.0231939	0	0	0	0
KIR2DL1	0	0	0	0	0	0	0	0	0	0	0	0	0	0	0	0	0	0
PPP1R12C	0.460347	0.591115	0.403808	0.404348	0.40147	0.572741	0.470733	0.458364	0.363568	0.40488	0.445797	0.364614	0.467563	0.404811	0.619021	0.533493	0.520591	0.518554
MBOAT7	1.80507	1.322	1.25082	1.53355	1.73027	1.65765	1.15362	1.43587	1.19823	1.98211	1.42735	0.693595	1.69093	1.20596	1.86266	1.54078	1.42132	1.29372
SRMS	0	0	0	0	0.0250422	0	0	0	0	0	0	0	0	0	0	0	0	0
OPRL1	0.10969	0.0553707	0.0318077	0.0459837	0.0163059	0.067062	0.050984	0.0235934	0.0664491	0.0453638	0.0540773	0	0.0439293	0.0431255	0.0365699	0.104007	0.110599	0.0362345
LINC00029	0	0	0	0	0	0.0981047	0.0466152	0	0.0540045	0	0	0	0	0	0	0	0	0
SLC2A4RG	3.78976	4.16207	3.97846	4.77192	4.82424	2.87129	3.3418	5.2778	6.00265	4.01547	3.93942	2.90863	5.45939	6.51438	4.04633	4.53647	6.69773	7.07714
NPBWR2	0	0	0	0	0	0	0	0	0	0	0	0	0	0	0	0	0	0
FNDC11	0.116442	0.161642	0.0371421	0.0920496	0.171365	0.172279	0.253021	0.192851	0.1207	0.296641	0.324753	0.190814	0.205186	0.0604295	0.119568	0.226705	0.106357	0.253868
BHLHE23	0	0	0	0	0	0	0.118263	0.109455	0	0	0	0	0.135865	0	0	0	0.120728	0.13448
PPDPF	60.1861	71.5004	63.0852	64.5812	45.6017	114.251	100.754	131.543	35.5023	45.9566	44.4224	33.8084	99.1401	37.5356	109.787	134.255	119.1	84.5835
IL1B	0.0573353	0.0994893	0.137164	0.0566558	0.0703157	0.0192794	0	0.0169569	0.0212258	0.156497	0.0222092	0	0.0210484	0	0.0210267	0.0398672	0	0
PLGLB2	0	0	0	0	0	0	0	0	0	0	0	0	0	0	0	0	0	0
IL37	0	0	0	0.0228502	0	0.0233271	0.0443361	0	0	0	0.026872	0	0.050935	0.0600036	0	0	0	0
CHCHD5	2.28038	2.00675	3.11737	2.33384	2.49701	2.24561	2.36827	2.07144	1.68842	2.11183	2.20831	1.66825	2.78055	1.54975	2.80754	2.03867	1.88628	2.81139
PAX8	0.0521343	0.040709	0	0	0.00799215	0	0.0687205	0.0539655	0.0651386	0.0800444	0.078254	0	0.00717715	0	0.00477982	0.0679702	0.0892856	0.0734077
INSIG2	1.39143	2.00098	1.53745	1.44383	1.24172	1.46173	1.73784	1.46316	1.77091	1.44801	1.35978	1.05811	1.04165	1.68334	1.58087	1.48604	1.32906	1.46062
POLR1B	0.50043	0.67853	0.668197	0.5405	0.651786	0.49308	0.595024	0.509403	0.598868	0.508253	0.635632	0.400494	0.414424	0.493242	0.559107	0.627149	0.702337	0.693531
HTR5BP	0.0108604	0.0188452	0	0.00894308	0.015539	0.00730378	0.00173522	0.00802991	0.00804114	0.0024703	0.0252411	0.00444926	0.00598047	0.00704524	0.00597428	0.0132153	0.0141711	0.00197316
CCDC93	0.860401	1.07466	0.81207	0.862526	0.883574	0.855368	1.13695	1.05842	0.969421	0.841442	0.957986	0.742434	0.791946	0.82509	0.876489	1.20665	1.12404	1.30494
PSD4	0.0393753	0.0355289	0.0376792	0.0337208	0.0450703	0.0291285	0.0629119	0.0652133	0.0204076	0.0537376	0.122018	0.0451672	0.0578204	0.0681149	0.101081	0.082137	0.0976194	0.100154
SLC25A23	1.78814	1.28999	1.22383	1.45623	1.64617	1.41087	1.84918	1.74477	1.54288	1.76783	1.41802	0.853692	1.6282	1.41268	1.69364	1.40979	1.59837	1.3609
PSPN	1.04875	0.727926	0.752683	1.10541	0.77171	0.952155	0.804309	0.744404	0.81533	0.572516	1.05623	1.37488	1.03952	1.08854	0.999987	1.13031	1.09477	0.68595
GTF2F1	2.13441	2.33084	1.9063	2.31533	2.33841	2.69858	2.13709	2.58392	1.72783	1.99375	2.67876	1.21252	2.50741	1.64922	3.31888	2.82973	2.85005	2.62661
ALKBH7	3.50623	5.50464	5.05943	4.83955	5.66511	6.17569	5.76214	5.72801	2.53423	3.41796	6.0794	1.64162	7.04882	2.38283	7.164	5.28234	7.40728	5.94558
CLPP	2.78008	2.46992	2.26128	2.47242	2.15934	2.67359	2.04326	2.41729	2.16131	2.15001	2.56298	1.00226	2.75562	1.32254	3.05863	2.49368	2.3942	3.1518
TNFSF9	0.12558	0.0290546	0.200285	0.193032	0.102674	0.197061	0.0802585	0.173322	0.0309936	0	0.162148	0	0.338081	0.0724134	0.184217	0.232855	0.0819315	0.182528
GRIA3	0.165756	0.307108	0.1535	0.171717	0.19126	0.151478	0.209307	0.196485	0.18805	0.174527	0.365047	0.214672	0.211997	0.184993	0.189717	0.189615	0.196227	0.242379
THOC2	0.937762	1.19008	1.25375	0.991891	0.991917	0.929336	1.14524	1.12402	1.05868	0.891225	1.05138	0.841898	0.907809	1.02125	0.977241	1.06632	1.06008	1.11785
MED1	1.90252	2.33513	2.05301	2.09556	2.14772	2.16277	1.84895	1.95644	1.99988	1.88582	2.18043	1.8234	2.15938	2.05319	1.98112	1.98433	1.90742	2.00735
RPL23	92.5487	133.126	119.966	125.802	140.574	152.039	184.723	133.744	157.412	102.688	124.35	86.8987	139.651	118.858	158.992	164.467	122.597	141.735
AC046185.1	0	0	0	0	0	0	0	0	0	0	0	0	0	0	0	0	0	0
ATG4C	0.0377896	0.0786878	0.0843775	0.0746834	0.0679725	0.0592993	0.0627934	0.0581165	0.0746125	0.0573039	0.0702627	0.0536692	0.0573416	0.0697299	0.040652	0.0420422	0.060815	0.0585878
CD70	0	0	0	0	0	0	0.0125273	0	0	0.00891706	0	0	0	0	0.00718846	0	0	0
C3	0.0038789	0.0053846	0.00618637	0.00255529	0.00634275	0.00521723	0.00495801	0	0.00574394	0.0352917	0.105176	0.0127128	0.00854393	0	0.0227603	0.0269714	0.0657977	0.095844
SH2D3A	0.0133981	0.00929945	0	0.0176524	0.0219085	0	0	0.0792497	0.0198401	0.0243802	0.0103797	0	0.0196744	0	0.019654	0.0186323	0.0437061	0.00973688
TRIP10	0.602811	0.554385	0.576845	0.5361	0.603749	0.456073	0.443045	0.534844	0.457484	0.589594	0.723859	0.716177	0.542182	0.364979	0.596888	0.639212	0.816071	0.547606
GPR108	1.41327	1.73977	1.53101	1.38774	1.11188	1.77536	1.39744	1.89272	1.10563	1.6255	1.71463	0.655454	0.841871	1.29159	1.29084	1.35353	1.61794	1.35652
TNFSF14	0	0	0	0	0.0179574	0.0147709	0	0	0	0	0	0	0	0	0	0.0152721	0	0
FOSB	0.0570799	0.0792369	0.273106	0.188011	0.28001	0.287903	0.0547197	0.0844069	0.147918	0.103867	0.0663309	0.0935372	0.209547	0.148113	0.188397	0.238138	0.0744804	0.020741
OPA3	0.191912	0.140816	0.227371	0.149904	0.183805	0.138283	0.157694	0.183247	0.202991	0.207036	0.212396	0.139273	0.195256	0.156508	0.23125	0.261168	0.243261	0.251046
SNRPD2	17.5168	27.043	24.421	25.5347	30.4787	23.6954	23.799	24.5634	23.7133	18.1986	28.7869	13.9255	29.3425	21.0104	26.3721	30.7707	28.0348	33.7333
RTN2	0.174331	0.411404	0.083411	0.126328	0.185292	0.246204	0.311962	0.268104	0.167799	0.158613	0.351148	0.0285678	0.127998	0.196023	0.140652	0.242437	0.216101	0.139362
EML2	0.0955237	0.0884025	0.101566	0.108376	0.0997943	0.0713789	0.081399	0.106726	0.0746558	0.111053	0.115117	0.104357	0.0935142	0.0550818	0.0622783	0.210333	0.155804	0.239115
VASP	0.0904371	0.0697459	0.0801311	0.112534	0.115019	0.0946092	0.0963306	0.130762	0.119041	0.127996	0.124556	0.0823333	0.184447	0.130372	0.235848	0.181665	0.157342	0.10954
SYMPK	0.479605	0.41611	0.478069	0.44289	0.437637	0.371498	0.432406	0.425529	0.313886	0.385713	0.338382	0.294724	0.330128	0.270381	0.449138	0.44961	0.488914	0.404563
GPCPD1	0.849397	1.16843	1.07491	0.89407	0.883178	0.887893	1.31385	1.30702	1.29426	0.702812	0.927455	0.806906	0.908355	1.0408	0.812611	1.42732	1.20872	1.40232
SDCBP2	0.309199	0.162809	0.272074	0.245833	0.34869	0.466074	0.320263	0.227037	0.292088	0.291022	0.0826003	0.0698878	0.156566	0.26744	0.211146	0.214997	0.208685	0.170467
PANK2	0.599462	0.603315	0.764854	0.539704	0.694334	0.550967	0.427813	0.496414	0.654674	0.422695	0.626956	0.466613	0.568512	0.453689	0.589908	0.621767	0.449768	0.613542
TGM3	0	0	0	0.0029963	0.0148749	0	0	0	0	0.00827654	0	0	0	0	0	0.00632527	0.00296745	0
GNRH2	0	0.133938	0.307764	0	0.157772	0	0.184991	0	0.142877	0.0877858	0.0747484	0.158111	0.0708416	0	0	0	0.0629491	0
DEFB126	0	0	0	0	0	0	0	0	0	0	0	0	0	0	0	0	0	0
FOXA2	0.138223	0	0	0	0	0	0	0	0	0.167681	0	0	0	0	0	0	0	0
FAM182A	0.0254207	0.0485216	0.0101357	0.00418658	0.010392	0.0128219	0	0.00375909	0.00941086	0	0.0147704	0	0.0139984	0.0109938	0.0372904	0.00883796	0.00414626	0.00461855
CD93	0.0294416	0.0408701	0	0	0	0	0.0376322	0	0.0653963	0.026787	0	0	0.0216167	0	0	0	0	0.0213963
GZF1	2.24253	2.51135	1.95358	2.3463	2.35733	2.19249	2.8664	2.96501	2.2464	2.1775	2.0147	1.48229	2.18613	1.76037	2.90261	2.55517	2.68025	2.53361
PAX1	0	0	0	0	0	0	0	0	0	0	0	0	0	0	0	0	0	0
NAPB	0.348989	0.778161	0.389616	0.451183	0.492198	0.451797	0.621721	0.46188	0.526478	0.357214	0.604946	0.328837	0.342715	0.37732	0.441549	0.448929	0.429761	0.462862
CST8	0	0	0	0	0	0	0	0	0	0	0	0	0	0	0	0	0	0
NKX2-4	0	0.0658536	0	0	0	0	0	0	0	0	0	0	0	0	0	0	0	0
CENPB	3.2646	2.61073	1.92419	3.17916	2.8432	4.29552	1.95034	2.05694	1.83913	2.71197	3.07894	2.09337	3.02223	2.57816	3.22732	3.20759	3.42636	2.68196
PSMF1	0.834389	0.767827	0.78557	0.900745	0.724006	0.783784	0.73108	0.851756	0.860919	0.837523	0.8174	0.445481	0.873488	0.703076	0.748212	0.935774	0.879779	0.86067
NKX2-2	1.4276	0.141555	1.19264	0.895672	0.50023	0.502901	0.347574	0.48253	0.201335	0.927776	0.157998	0.111401	0.748699	0.2352	0.747924	0.236348	0.133057	0.34583
DTD1	0.172053	0.354279	0.292697	0.247843	0.267273	0.283099	0.320348	0.283597	0.275161	0.204546	0.344782	0.127815	0.270336	0.181556	0.323899	0.397186	0.282125	0.347603
CSTL1	0	0	0	0	0	0	0	0	0	0	0	0	0	0	0	0	0	0
RBCK1	1.10955	0.970237	1.17044	1.07626	0.957166	1.13985	1.41823	1.30226	1.0932	1.13669	1.198	0.52972	0.994267	0.899247	1.11499	1.53087	1.38509	1.72699
TMX4	1.1686	1.66244	1.44018	1.38379	1.46475	1.3737	1.4721	1.43101	1.49093	1.23898	1.35425	0.815057	1.10974	1.52869	1.18297	1.34644	1.20664	1.26688
CST11	0	0	0	0	0	0	0	0	0	0	0	0	0	0	0	0	0	0
STK35	0.394149	0.452813	0.355495	0.386792	0.442267	0.462503	0.420414	0.40518	0.374349	0.385817	0.406435	0.311811	0.409142	0.26568	0.434638	0.487648	0.445138	0.440529
SNRPB	2.02384	3.87457	3.65342	3.32577	3.74578	4.00841	2.55845	2.76255	2.05834	2.30677	4.15235	2.25958	3.77203	2.75081	3.68657	3.32482	3.01806	2.56986
NRSN2	2.78618	2.37588	2.69156	2.8528	2.44719	3.24426	2.27923	2.60859	1.72106	3.12888	2.68887	1.82629	3.03929	1.8866	3.4215	2.47978	2.65913	2.82318
AP5S1	1.10974	0.92431	1.2586	1.05598	1.47188	1.39313	1.26086	1.23989	1.16859	1.077	0.955259	1.29318	0.778584	1.10918	0.976746	0.943118	1.07799	1.32623
RRBP1	0.388446	0.170065	0.200154	0.244085	0.310263	0.223055	0.315094	0.342882	0.309733	0.356142	0.254637	0.249723	0.333472	0.191253	0.304636	0.388529	0.417187	0.336586
BMP2	0.0979447	0.090643	0.15621	0.0537689	0.0533862	0.0988038	0.041731	0.0772457	0.0725191	0.267341	0.101172	0.0267504	0.10787	0.112956	0.19157	0.170261	0.138453	0.0593167
ZNF133	0.364176	0.67901	0.409987	0.39514	0.496248	0.278529	0.593271	0.511071	0.396528	0.422297	0.558732	0.304239	0.408943	0.463224	0.387571	0.511414	0.545074	0.409963
FLRT3	0.854938	1.27436	0.983523	1.08024	1.18027	1.05566	1.76457	1.37616	1.77448	1.03289	1.07493	0.780881	0.946717	1.29711	0.760703	1.19868	0.932682	1.1917
OVOL2	0	0	0	0.00264296	0	0	0.00128203	0	0.00148526	0	0	0	0	0	0	0	0	0
PCSK2	0.00634597	0.0412937	0.0177118	0.0130641	0.0142682	0.00800203	0.0055766	0.00328443	0.00998454	0.0057738	0.0202798	0.00519959	0.00582419	0.00960559	0.00581816	0.00165471	0.00465778	0.00461184
GFRA4	0	0	0	0	0	0	0	0	0	0	0	0	0	0	0	0	0	0
MKKS	0.580282	0.861236	0.67934	0.707606	0.651089	0.705767	0.702264	0.52581	0.658181	0.595362	0.741284	0.505804	0.539369	0.603362	0.606729	0.66533	0.49136	0.713322
BFSP1	0.00816694	0.00188952	0.00434175	0.0053801	0.00222575	0.00183079	0.00695932	0.00161025	0	0.00990745	0.00210901	0	0.00199878	0	0.00399343	0.00378584	0	0
DSTN	2.03775	2.068	1.73988	1.9492	2.04892	1.85491	2.68688	2.25847	2.64035	2.84658	2.45173	1.84672	2.31225	2.66162	2.18531	2.6621	2.4508	2.86833
LAMP5	0.469266	1.07397	0.485462	0.442817	0.518473	0.383823	0.316119	0.35259	0.300496	0.530809	1.46401	0.249402	0.521474	0.241339	0.520935	0.123464	0.057922	0.119822
SNRPB2	2.48907	2.90197	2.33515	2.48636	2.96613	2.63672	3.21272	2.80023	2.56564	2.23505	3.20126	2.23937	2.96227	2.53283	3.12626	3.69903	2.9825	3.51139
MGME1	0.649302	1.32627	0.976381	1.20378	1.17549	0.792234	0.871435	0.592553	0.714255	0.58232	0.962931	0.608009	0.735529	0.673932	0.442222	0.541779	0.478084	0.653879
LRRN4	0.0308991	0	0.0246401	0.0101776	0	0	0.00987381	0.0274152	0	0.0140566	0.023938	0.0253173	0	0	0	0.0214852	0.0100796	0
TBC1D20	1.66673	1.73529	1.84868	1.65696	1.66623	1.81382	1.80117	1.64013	1.69403	1.61296	1.63166	1.46496	1.64094	1.57269	1.6059	1.93332	1.60641	1.73983
ITPA	1.33936	1.2237	1.4386	1.17043	1.25149	1.19485	0.995736	1.27727	0.930957	1.50459	1.47173	0.85105	1.75605	0.886584	1.47355	1.58701	1.63174	1.40045
TCF15	0	0.0215588	0	0.0204617	0	0	0	0	0.0229975	0	0	0	0	0	0.0455636	0	0	0.0677186
OTOR	0	0	0	0	0	0	0	0	0	0	0	0.0154804	0	0	0	0	0	0
MCM8	0.933406	1.73746	1.32627	1.35836	1.37367	1.13276	0.77279	0.695156	0.816756	0.687118	1.19644	0.709168	0.825508	0.895418	0.821542	0.460221	0.453963	0.416254
BANF2	0.00485867	0	0.00774897	0.00320073	0.00397243	0	0	0	0.0035974	0	0.00752816	0	0	0	0	0	0.0031699	0
TMEM74B	0.380156	0.14659	0.269468	0.13913	0.13814	0.25566	0.134977	0.199878	0.0938236	0.384312	0.294513	0.0692183	0.18608	0.182675	0.154906	0.176224	0.220464	0.122788
FAM110A	0.112237	0.347564	0.0963867	0.136501	0.141176	0.0754809	0.132426	0.0766017	0.127848	0.0628415	0.240789	0.0848877	0.133119	0.0448056	0.132981	0.072039	0.0901242	0.106664
C20orf187	0	0	0	0	0	0	0	0	0	0	0	0	0	0	0	0	0	0
SIRPD	0	0	0	0	0	0	0	0	0	0	0	0	0	0	0	0	0	0
MRPS26	9.98104	9.38803	12.0505	11.6141	12.889	11.4173	10.8501	11.5317	8.70229	11.2877	10.9844	5.50295	12.6019	9.27851	11.1521	13.556	11.2588	12.7446
DEFB129	0	0	0	0	0	0	0	0	0	0	0	0	0	0	0	0	0	0
S1PR4	0	0	0	0	0	0	0	0	0	0	0	0	0	0	0	0	0	0
NCLN	0.683095	0.782311	0.803471	0.815624	0.781895	0.654632	0.556622	0.702038	0.518413	0.761344	0.701195	0.265856	1.00936	0.539141	0.88932	0.860901	0.813341	0.825315
CITED1	0.221695	0.051292	0	0.0486817	0	0.0745465	0.0236142	0.0874217	0.0273575	0.0336177	0.0858752	0.0605489	0.0813868	0.095877	0.108403	0.0256921	0.168745	0.107409
HNRNPR	4.09405	7.13565	5.81206	5.87684	5.7441	5.67657	4.85831	4.78347	4.25126	3.95485	6.4844	3.73547	5.02104	4.16629	5.48295	5.43691	5.05521	5.17187
ZNF436	4.69748	3.38376	3.0849	3.27657	3.00151	3.27858	3.19137	3.26889	3.3173	7.0933	5.16828	2.19937	4.30399	3.70455	3.8942	3.30749	3.12912	3.19867
MAX	0.567164	0.763734	0.718225	0.688484	0.706856	0.712852	0.710016	0.579233	0.995572	0.720892	0.85245	0.50822	0.78762	0.839658	0.722926	0.754767	0.654137	0.855233
CHURC1-FNTB	0	0	0	0	0	0	0	0	0	0	0	0	0	0	0	0	0	0
ARMCX5	1.15024	1.53971	0.917248	0.947177	1.30989	1.0222	0.945156	1.04485	1.30789	1.23342	1.33667	0.80782	0.995345	0.497449	1.41615	1.08545	1.01846	1.46287
GDF5	0	0	0.015281	0	0.00783367	0.0128872	0	0	0	0	0	0	0.00703483	0	0	0.00666224	0.0187532	0
MMP24	0.0489062	0.101836	0.0324997	0.0402721	0.0399855	0.0465943	0.0442793	0.0674986	0.0724211	0.0444967	0.0852487	0.0333929	0.035908	0.0282008	0.062774	0.0340062	0.0398843	0.050351
NECAB3	0.35399	0.47502	0.319923	0.443073	0.299068	0.404707	0.648541	0.502524	0.480511	0.365016	0.319948	0.25137	0.277235	0.428655	0.432731	0.57433	0.585076	0.68602
ID1	6.49043	1.27062	1.32711	1.86375	1.36065	1.11921	1.38268	1.47657	2.09473	12.5676	1.67608	1.09086	1.46628	1.5834	2.80747	2.31437	2.823	2.66078
RALY	0.468491	0.801765	0.661629	0.740938	0.763149	0.74678	0.455976	0.535186	0.402481	0.57918	0.731435	0.237348	0.645941	0.417592	0.645273	0.465014	0.457314	0.484714
DYNLRB1	3.0568	4.12164	3.23682	3.91739	4.39072	2.63988	2.89304	4.02622	3.77832	3.3815	4.20572	2.66883	4.04109	4.1032	2.72599	3.29278	4.72426	5.36556
C20orf173	0.0634182	0	0	0.0208889	0	0.0213248	0.0405306	0.0750237	0.117388	0.0577002	0	0	0	0	0.0232575	0	0	0.0230442
EIF2S2	1.65334	1.51026	1.43457	1.70428	1.61091	1.67648	2.29397	1.9863	2.01698	1.90956	1.43351	1.109	1.94353	1.36336	1.7216	3.10934	2.93422	3.41785
ERGIC3	8.65403	8.72287	9.17348	8.73747	9.70601	10.1386	10.1468	9.15802	7.05897	9.98857	8.57635	3.35706	8.83194	6.2699	10.8744	11.3318	9.74999	10.8224
ROMO1	14.1318	18.1212	17.7634	19.1714	19.7791	16.7525	11.4044	14.5219	14.1875	14.71	19.6695	20.9991	23.8294	14.8129	19.0614	13.4904	20.7057	19.6699
BPIFB9P	0.274432	0.211644	0.145895	0.0602621	0.124652	0.102533	0.136414	0.180363	0.158038	0.166459	0.0944916	0.0499681	0.0447764	0.0263743	0.0894602	0.16962	0.139257	0.15512
FAM83C	0	0	0	0	0.0250422	0	0	0.0362342	0	0	0	0	0	0.0529849	0	0	0	0
BPIFB1	0	0.00391057	0	0	0	0	0	0	0	0	0	0	0	0	0	0	0	0
CEP250	0.786662	0.688065	0.673215	0.646729	0.732066	0.584956	0.78479	0.923055	0.724512	0.715735	0.658986	0.199131	0.547062	0.323614	0.645006	0.811596	0.822012	0.931911
PLAGL2	3.08105	3.18443	2.05997	2.41081	2.71706	2.43398	2.13247	2.67397	2.70959	3.30515	2.94979	2.02839	2.54865	2.97914	2.34865	2.18914	2.43148	2.71822
MMP24OS	0.0966292	0.0707952	0.0856175	0.0901793	0.0943655	0.0667896	0.111503	0.0762082	0.0536588	0.119665	0.0790189	0.0659779	0.122187	0.076614	0.084655	0.0802543	0.0577894	0.0780266
GRPR	0.0417508	0.0144893	0.0221958	0.013752	0.0113784	0.0187186	0.00444715	0.0205796	0.0103042	0.0253243	0.0269541	0.0228057	0.0408725	0.018056	0.0306226	0.0387077	0.0136196	0.0353988
KDM5C	1.37685	1.39801	1.29453	1.24369	1.33709	1.47182	1.29879	1.5328	1.10402	1.24177	1.44862	1.24144	1.63777	1.1181	1.69341	1.51759	1.59652	1.7609
AMOT	0.618383	0.557976	0.562159	0.503101	0.540979	0.505283	0.555268	0.462703	0.423517	0.489486	0.493442	0.319205	0.476732	0.403825	0.487578	0.378385	0.387309	0.379744
TMEM115	2.44954	2.53538	1.91909	3.22735	3.3379	3.1791	3.81763	3.07574	3.5955	3.32348	2.92978	2.32394	3.18683	3.60554	4.25522	3.22721	3.30842	3.59158
PSMB2	1.592	2.0405	2.07952	2.23263	2.33172	2.27265	1.81955	2.41483	1.80787	1.95053	2.53857	1.53648	2.77878	1.86274	2.73651	2.74027	2.63169	2.71851
AGO3	1.05421	1.22755	1.10935	1.00408	1.16223	0.934594	1.16542	1.15389	1.11996	1.07889	1.40824	0.924196	0.987436	1.16699	1.10097	1.13423	1.11141	1.03832
UROD	10.5065	9.29243	11.8073	12.1488	12.3233	11.8955	12.2394	11.5114	9.71563	11.7775	11.6769	5.44842	13.1497	7.97553	13.7864	12.33	11.9739	14.4654
ST3GAL3	0.0755192	0.0783097	0.0798121	0.0527464	0.0572808	0.0409973	0.0540793	0.0505897	0.0485046	0.0380803	0.076128	0.0283292	0.0474313	0.0503672	0.0413761	0.0480825	0.0415534	0.0403354
TMEM53	0.219435	0.137802	0.308309	0.168649	0.230669	0.189737	0.207023	0.210146	0.177945	0.275708	0.210476	0.111302	0.303048	0.194319	0.283575	0.341491	0.299964	0.375898
HECTD3	4.08475	3.59662	2.94091	2.86003	3.39693	3.17088	3.81888	3.79677	2.60961	3.90759	3.49001	2.10373	3.42756	3.57346	3.23569	3.63554	3.97463	4.44432
KLC1	0.458905	0.541765	0.470045	0.435292	0.461022	0.419941	0.509166	0.491143	0.414508	0.456711	0.511908	0.220531	0.435747	0.422536	0.455038	0.459456	0.469733	0.444997
XRCC3	0.252064	0.302194	0.219278	0.347198	0.3466	0.323622	0.175739	0.338854	0.169664	0.35443	0.292916	0.0751016	0.286019	0.227931	0.201687	0.24697	0.186877	0.199837
TUBGCP3	0.236435	0.427505	0.354903	0.366483	0.363875	0.336718	0.3111	0.307908	0.323638	0.171732	0.363261	0.208375	0.268417	0.247466	0.240451	0.323277	0.255364	0.278676
MCF2L	0.0968427	0.187793	0.121014	0.113124	0.126522	0.0986992	0.162706	0.164761	0.15819	0.102645	0.140769	0.065442	0.0755023	0.102762	0.0900697	0.117321	0.10031	0.126973
F10	0	0.0213078	0.0367208	0.00505586	0.00627485	0.0103228	0.00490494	0.00907923	0.0113649	0.00698278	0.0118915	0	0.00563498	0.0199147	0.00562915	0.00533652	0.00500718	0.0223101
PCID2	1.32847	1.32377	1.01741	1.05711	1.15067	0.942063	1.5005	1.46654	1.82113	1.23861	1.43168	0.969935	1.0285	1.25144	0.911673	1.6554	1.55323	1.73015
PROZ	0.0447731	0.0103588	0	0	0	0.0301105	0	0.00882776	0.0331504	0	0	0	0.0219156	0	0.021893	0	0.00973699	0.0108461
SLURP1	0	0	0	0	0	0	0	0	0	0	0	0	0	0	0	0	0.0918097	0
LRFN3	0.728807	0.820307	0.879621	0.493089	0.579765	0.980265	0.881206	0.967037	0.583367	0.681017	0.640916	0.484176	0.824353	0.425931	0.635684	0.588943	0.809617	0.844578
IGFLR1	0.168426	0.15587	0.179079	0.073969	0.183606	0.0377564	0.107641	0.199248	0.124704	0.153241	0.21747	0.0920004	0.0412208	0.0971197	0	0	0.0732567	0.0408005
CAPNS1	18.7187	12.9132	18.5374	18.7977	20.6236	20.6868	20.1817	19.0612	17.4793	27.5369	16.9776	16.5218	24.9733	23.5456	22.4779	21.8782	23.7176	24.1242
PDCD2L	0.263718	0.300714	0.255362	0.421911	0.246417	0.291367	0.523684	0.356546	0.306835	0.462742	0.466985	0.308683	0.387255	0.41547	0.518108	0.340548	0.503876	0.369617
GPR42	0	0	0	0	0	0	0	0	0	0	0	0	0	0	0	0	0	0
RBM42	2.6529	3.20591	3.21106	3.38605	2.94364	3.01069	3.08817	3.44661	3.63031	2.69387	2.75255	2.71707	3.47824	3.23704	3.80474	3.65636	3.30708	3.30507
KIRREL2	0.0729129	0.0632599	0.0290717	0.0840569	0.04471	0.0245175	0.0116497	0.0754739	0.0809779	0.0663389	0.155338	0.0597414	0.0535343	0.126131	0.0802184	0.0760483	0.0832475	0.0794827
UBA2	1.19007	1.47289	1.21198	1.43257	1.52397	1.32104	1.4906	1.33717	1.52518	1.20018	1.35888	0.728377	1.13345	1.26084	1.19888	1.67825	1.44995	1.54564
FFAR2	0	0	0	0	0	0	0.0166712	0	0	0	0	0	0	0	0	0	0	0
HCST	0	0	0	0.0712005	0.0883672	0	0	0.0639303	0	0	0	0	0.079356	0	0	0	0	0
FFAR1	0	0	0	0	0	0	0	0	0	0	0	0	0	0	0	0	0	0
COX6B1	13.2023	15.2637	16.476	15.3503	17.507	15.217	12.9951	14.5695	16.7104	13.257	16.2305	13.3914	18.1133	16.3704	17.1616	14.1788	16.3468	16.8781
KRT36	0	0	0	0	0	0	0	0	0	0	0	0	0	0	0	0	0	0
THRA	1.32549	1.70002	1.12134	1.21867	1.22979	0.945674	1.65005	1.57147	1.43371	0.954301	1.46442	0.500527	0.935126	0.807521	0.938386	1.19816	1.21446	1.25646
CCR7	0.0525586	0	0	0	0	0.0117821	0.0111967	0	0	0.111579	0.0407179	0	0.0128632	0.0151534	0.0128499	0.0487277	0.0457205	0
NR1D1	1.13088	0.675405	1.09056	0.658358	0.881598	1.04352	0.958057	1.29116	1.01256	0.83749	0.427867	0.474069	0.791697	0.818915	1.06093	1.29837	1.26972	1.41435
FRMD8	0.388663	0.465479	0.619869	0.637584	0.504692	0.574013	0.647774	0.410203	0.406262	0.5963	0.478222	0.387138	0.609897	0.461412	0.542191	0.577595	0.333124	0.459682
PRDX5	27.6709	25.9165	35.0926	34.8101	32.7088	34.1166	33.3448	35.0024	18.4307	30.7875	33.8774	17.8464	45.9366	22.492	40.6726	45.8218	43.1026	47.5277
BCL2L12	0.35052	0.340609	0.186345	0.261699	0.267479	0.424314	0.328559	0.248799	0.121113	0.255133	0.543106	0.11488	0.223045	0.262757	0.205675	0.243729	0.304916	0.101894
IRF3	2.01585	0.902693	0.829683	1.67067	1.38232	1.42128	1.91171	2.00011	1.58884	2.18908	1.38538	0.959045	1.86203	1.71547	2.19398	1.7182	1.69701	1.84305
PRMT1	0.944415	1.78384	1.23461	1.28509	1.41772	1.63469	1.15768	1.43776	1.04315	1.15508	2.44684	0.989461	2.00066	0.937388	1.80555	1.66863	1.74746	2.05902
RRAS	0.549454	0.176017	0.0674086	0.139216	0.103669	0.113697	0.243108	0.0750005	0.0625878	1.38438	1.76817	0.207783	0.993038	0.73115	1.14701	0.587777	0.992703	1.29007
PRRG2	0	0.0137391	0	0.0130399	0.0161839	0.013312	0	0	0	0.0180097	0	0	0	0	0	0.0137638	0	0
SCAF1	1.0231	0.684139	0.756159	0.410964	0.540652	0.864254	0.494383	0.627301	0.39723	0.647055	0.560625	0.490699	0.769502	0.31296	0.851067	0.746097	0.61865	0.625646
PRR12	0.459411	0.532798	0.343165	0.333292	0.40414	0.512326	0.364225	0.464368	0.266954	0.402116	0.464037	0.295418	0.572146	0.266587	0.38388	0.327532	0.3187	0.414169
TSKS	0	0	0	0	0	0	0.00556343	0	0	0	0.00674396	0	0	0.00752942	0	0	0	0
FLRT1	0.256529	0.13354	0.184109	0.101396	0.146816	0.120764	0.147553	0.159324	0.142452	0.09336	0.0894316	0	0.131845	0.0110942	0.0752619	0.169455	0.267785	0.158465
ASL	0.103901	0.19231	0.165709	0.106472	0.141582	0.194097	0.191831	0.184372	0.0940244	0.210073	0.250424	0.113509	0.220383	0.179737	0.16935	0.128437	0.112979	0.0755085
SBDS	5.05641	3.32962	4.79725	4.4584	4.47331	4.11549	6.71169	5.58295	6.08609	5.49702	4.15834	4.24922	5.25466	4.68751	5.09707	7.01377	5.68428	6.44482
CSN1S1	0	0	0	0	0	0	0	0	0	0	0	0	0	0	0	0	0	0
STATH	0	0	0	0	0	0	0	0	0	0	0	0	0	0	0	0	0	0
HTN1	0	0	0	0	0	0	0	0	0	0	0	0	0	0	0	0	0	0
STAT5A	0.0252129	0	0.0134038	0.0221458	0.020614	0.011304	0.0483406	0.0546825	0.0248904	0.0458792	0.0325546	0.0413165	0.0185118	0.0145385	0.0616424	0.0818131	0.0932134	0.0794001
WNK4	0.0249187	0.0172958	0.0397422	0.0246234	0	0	0.0159255	0.0147394	0.009225	0.022672	0.0193049	0	0.0274438	0.0215533	0.00913847	0.0173268	0.032515	0.00905466
BECN1	0.36209	0.269711	0.352127	0.354889	0.426013	0.296964	0.355584	0.449247	0.366177	0.514252	0.533664	0.33286	0.35015	0.313187	0.459906	0.509688	0.40909	0.564796
PRKCG	0.00720368	0.00499998	0	0	0	0	0.00460387	0	0	0.00655417	0	0	0	0	0.00528363	0.0100179	0	0
TRAP1	0.385712	0.272036	0.367114	0.317618	0.343332	0.311695	0.32404	0.353263	0.172733	0.311314	0.25303	0.0866547	0.324308	0.161429	0.346788	0.343901	0.385589	0.311959
GLIS2	0.602644	0.458398	0.697815	0.603659	0.499469	0.749502	0.786128	0.869185	0.666248	0.540797	0.530833	0.270563	0.642497	0.792591	0.799264	0.803637	0.716338	0.581951
NSRP1	1.05761	0.9567	1.17519	1.20878	1.04897	1.19514	1.1967	1.02211	0.997011	1.06215	1.07231	1.01335	1.05657	1.03474	1.2102	1.33616	1.14247	1.1697
DNAJC8	0.971016	1.5514	1.33437	1.54085	1.56283	1.74139	1.27628	1.40519	1.41077	1.10572	1.4099	1.15088	1.46624	1.2783	1.79171	1.71556	1.5539	1.69095
AHDC1	0.265041	0.204177	0.274063	0.293558	0.261941	0.301643	0.247567	0.24291	0.21996	0.196095	0.218869	0.109774	0.203153	0.168785	0.211488	0.253149	0.218523	0.211665
IFI6	0.902484	1.25281	1.01288	1.25511	1.42108	1.25882	1.34581	1.10718	1.21267	2.67622	12.6627	2.19097	3.0677	1.87922	2.32904	7.06551	10.0314	10.0566
DACH2	0.000899058	0.00457618	0.00238981	0.00552784	0.00465542	0.00302314	0.00172376	0.00159538	0.00155323	0.00136333	0.000928684	0.00589317	0.00110018	0.00259212	0.00285751	0.000208382	0.000782087	0.00217793
ZNF384	1.37605	1.50967	1.23182	1.38606	1.4662	1.37916	1.53759	1.71713	1.36721	1.4943	1.62314	0.872879	1.41445	1.03663	1.66043	1.80869	1.63914	1.73552
EMG1	0.827393	0.756766	1.01127	0.947484	1.03684	0.826849	1.06252	0.891902	0.881698	0.780935	0.886607	0.848992	1.23201	0.929675	1.02656	1.18827	1.19565	1.28689
SSX1	0	0	0	0	0	0	0	0	0	0	0	0	0	0	0	0	0	0
UXT	2.47126	2.8909	2.16995	3.03646	2.31562	2.81972	2.30696	2.87422	3.22774	2.17265	2.53835	2.04758	3.52697	2.47374	1.91441	2.81887	3.07968	3.7937
CFP	0.172464	0.0598526	0.0458431	0.0757423	0.070503	0	0.0734812	0.0340041	0	0.0261524	0.0890736	0.141309	0.0633135	0.12431	0.0210827	0.0399734	0.0187532	0.062668
ELK1	0.258277	0.452885	0.520319	0.358198	0.489017	0.64907	0.312754	0.42615	0.352266	0.519451	0.452837	0.356412	0.489053	0.59964	0.518458	0.36863	0.452304	0.523582
TIMM17B	0.829555	1.33339	1.2534	0.977916	1.03521	1.70302	1.03243	1.03301	0.614209	0.675311	1.35299	0.643925	1.28227	0.793047	1.56915	1.27507	1.11093	1.45957
PCNX4	1.60898	1.83181	1.89707	1.55668	1.5608	1.44632	1.4593	1.38831	1.70046	1.45183	1.74839	2.1624	1.60438	1.75912	1.29503	1.30709	1.32343	1.30823
ATG14	0.509579	0.507063	0.546604	0.409961	0.479309	0.430648	0.631169	0.56282	0.617697	0.484148	0.440195	0.435999	0.437053	0.366648	0.429986	0.711791	0.632557	0.59646
KTN1	2.41511	1.84113	2.0292	1.89819	1.96164	1.89425	2.49921	2.20155	1.97253	2.96211	2.12302	1.86798	2.43687	1.80386	2.30028	3.29457	3.0227	3.31888
SIX1	0	0	0	0	0.0112922	0.00928839	0	0.00816947	0	0.0125662	0	0	0	0.0119461	0.0101302	0	0.0090109	0
RHOJ	0.589446	0.714779	0.62551	0.556019	0.62257	0.572251	0.577532	0.506028	0.56719	0.559255	0.920412	0.736662	0.708959	0.745912	0.637571	0.403483	0.351648	0.425039
DLGAP5	0.659931	1.50502	1.18783	1.39738	1.37972	1.05247	0.313309	0.337373	0.418815	0.274482	0.960434	0.610237	0.796023	0.937749	0.594671	0.0753862	0.064583	0.075365
L3HYPDH	1.15967	0.935118	1.33275	1.30321	1.21306	1.26159	1.26975	1.34667	1.30057	1.41974	1.2221	1.06196	1.60274	1.59308	1.51978	1.45263	1.18496	1.19599
HSPA2	1.23801	1.55227	1.97448	2.11783	1.66522	2.29631	1.13578	1.46457	0.827929	0.672201	0.495023	0.392659	1.36347	1.03627	1.46458	0.499839	0.859818	0.580458
ZBTB1	1.33368	1.28647	1.42894	1.25254	1.19107	1.0671	1.49927	1.36738	1.49386	1.18854	1.28225	1.4458	1.36086	1.66231	1.26916	1.25549	1.50821	1.50107
TRMT5	3.84938	3.73478	3.72977	3.85829	3.72254	4.13366	4.76156	4.18657	4.32113	4.72623	4.13655	2.57746	4.04191	3.70541	3.52163	5.03662	4.23971	5.0084
SGPP1	0.130924	0.123327	0.111861	0.144773	0.114689	0.0849034	0.173323	0.16318	0.190412	0.136136	0.0978059	0.0842857	0.157923	0.133463	0.168048	0.139805	0.155582	0.132526
PLEKHG3	0.146619	0.169611	0.191323	0.237078	0.23975	0.158363	0.167532	0.162938	0.240143	0.141484	0.130798	0.0728077	0.156583	0.119131	0.169456	0.0926811	0.069569	0.142071
PZP	0.0860679	0.047791	0.0713792	0.0340192	0.0309623	0.025468	0.0506055	0.038691	0.0356862	0.0187939	0.0320055	0.0169248	0.0252772	0.0238221	0.0176757	0.0239384	0.0336916	0.0250195
PRDM7	0	0	0	0	0	0	0	0.00341564	0	0	0	0	0	0	0	0	0.00376744	0
RHOT1	0.321632	0.400294	0.39504	0.43959	0.423162	0.349315	0.505618	0.520441	0.55292	0.329632	0.439632	0.336228	0.412583	0.369326	0.389108	0.502551	0.486008	0.480917
EVI2A	0.521587	0.131646	0.378121	0.312367	0.271376	0.191331	0.242434	0.112189	0.245755	0.215709	0.551019	0.31081	0.0696292	0.164052	0.0695572	0.098912	0.0928077	0.0344596
OMG	1.55022	0.524058	0.794246	0.709043	0.650146	0.583394	0.369605	0.261309	0.392511	0.650415	0.479147	0.487012	0.460001	0.583585	0.459526	0.217819	0.209617	0.274354
WDR60	0.466589	0.306809	0.319854	0.245359	0.311209	0.282133	0.341357	0.25783	0.287889	0.409624	0.269519	0.2381	0.243412	0.230108	0.321212	0.295976	0.297737	0.331651
AIF1L	2.39034	3.70765	2.45163	2.83036	2.9095	2.79639	3.01603	2.68229	2.70311	1.68531	2.71522	1.08317	2.7031	1.68193	2.40716	2.12704	2.14119	2.3013
FAM78A	0.0444897	0.00771995	0.0177389	0.0219812	0.00909367	0.00747999	0.0213251	0.00657892	0.0411757	0.0101196	0.0517003	0.0546792	0	0.00962029	0.0244737	0.0232015	0.0217696	0.00808308
NUP214	1.01879	1.11027	1.10022	1.0612	1.1265	1.17057	1.08478	1.18077	1.08695	0.957719	1.14314	0.911757	1.00748	0.913716	1.00092	1.04823	1.20918	1.19528
CTAG2	0	0	0	0	0	0	0	0	0	0.116083	0	0	0	0	0	0	0	0
AVPR2	0	0	0	0	0	0	0	0	0	0	0	0	0	0	0	0	0	0
SLC10A3	0.72706	0.294376	1.06294	0.399135	1.33749	0.244479	0.58083	1.29017	0.403741	0.49613	0.516325	0.198573	0.444853	0.628867	0.888787	0.716196	0.948701	1.01273
MAP2K2	0.430585	0.543006	0.435251	0.499391	0.495837	0.493499	0.368207	0.559602	0.35024	0.562813	0.516814	0.258389	0.587762	0.335713	0.507088	0.451209	0.474799	0.506845
HNRNPH2	8.94908	9.17272	11.0641	11.3337	12.3647	13.5763	14.6531	11.7562	10.6581	12.5605	12.0118	6.93457	13.1412	8.61051	15.1629	19.1984	15.4338	17.1917
ARMCX1	5.65569	8.02177	6.27487	7.09517	6.39328	6.48254	8.48634	9.42513	8.33862	5.72745	8.61068	3.94898	6.75238	6.67845	5.87968	9.88279	8.18194	10.3648
TMEM35A	0.480688	1.01719	0.916225	1.03494	0.536793	0.630769	0.824216	0.901524	0.946187	0.39468	0.926448	0.845343	0.568134	0.58816	0.584745	0.48913	0.604276	0.570862
NXF5	0	0	0	0	0	0	0	0	0	0.00732554	0	0.026388	0.00591158	0	0	0.00559848	0	0
TIMM8A	1.52612	1.33559	1.90485	0.874223	1.519	1.29408	1.65384	1.37367	1.12995	1.08667	1.23371	1.52226	1.55897	1.95132	1.99537	1.15344	1.7749	1.39841
ZC4H2	0.206909	0.406903	0.244745	0.27488	0.267849	0.271341	0.211577	0.248852	0.208092	0.199235	0.364671	0.0988933	0.22661	0.175982	0.188435	0.158258	0.15974	0.177936
CANX	16.6421	11.6209	18.0114	17.6691	15.6493	18.0873	20.5724	21.2181	21.4739	16.9644	13.7228	18.443	21.4053	16.0537	20.3364	24.2624	24.6449	22.9971
INTS11	1.56441	1.57446	1.27247	1.47372	1.73951	1.64125	1.54971	1.72114	1.51737	1.48029	1.63616	0.692172	1.42429	1.16369	1.52609	1.95801	1.84738	1.67126
RGS13	0	0	0	0	0.00693614	0	0.00542185	0	0	0	0	0	0	0	0	0	0	0
IPPK	0.0288026	0.0374841	0.0459365	0.0189741	0.0264925	0.0193701	0.0276116	0.0383326	0.0159942	0.0163785	0.0334706	0.0117997	0.0290778	0.00934223	0.026407	0.0150206	0.0187914	0.0392473
ZNF484	0.847836	0.92054	0.820974	0.718104	0.816972	0.781963	0.82439	1.04956	1.04923	0.677724	0.900796	0.793917	1.03157	0.979521	0.746228	0.888506	0.912693	0.858214
OMD	0.0602088	0.139301	0.128034	0.0264423	0	0.0404913	0.0384795	0.0118712	0.0445791	0.0365201	0.077741	0.0986645	0.103149	0.0347182	0.0147203	0.0558204	0.0392816	0.0291706
FGD3	0.0115559	0.0240624	0.0405463	0.0213153	0.0340129	0.0202058	0.0118166	0.0095694	0.0102673	0.0231307	0.021486	0.0151493	0.0186661	0.0159923	0.0237322	0.00321408	0.0075393	0.00503884
HIVEP3	0.0716269	0.0306354	0.0314921	0.0283112	0.0275399	0.0257775	0.0353842	0.0405352	0.0409932	0.0863046	0.0581899	0.0279163	0.0423563	0.0465487	0.0434484	0.0406514	0.0474888	0.0458637
PPCS	0.546179	0.40382	0.397671	0.453666	0.427139	0.359328	0.462888	0.498644	0.562638	0.788613	0.469126	0.564257	0.418453	0.400526	0.296097	0.544898	0.557749	0.46596
EDN2	0	0	0	0	0.0283738	0	0	0.0410548	0	0.031575	0	0	0.0254804	0	0	0	0.0226416	0
BCL11B	0.121532	0.560056	0.162054	0.14306	0.138459	0.163464	0.11205	0.128453	0.159315	0.0706953	0.447612	0.0881509	0.124339	0.0965025	0.108136	0.116368	0.0961883	0.11004
COX7C	41.5603	53.8469	46.5602	52.7092	59.561	54.491	55.7138	49.6855	50.6856	42.363	55.3376	47.5075	62.2695	50.8524	56.7529	48.2109	50.7026	54.6117
TRAF2	0.114683	0.159201	0.0585298	0.126923	0.116268	0.135742	0.0732942	0.0976827	0.0984985	0.112691	0.127939	0.0375865	0.0875713	0.111098	0.164867	0.130779	0.140665	0.120016
ABHD8	0.0566228	0.0471614	0.0180612	0.067142	0.0648124	0.0685433	0.00723752	0.0870801	0.00838479	0.0309105	0.0701863	0	0.0997769	0.00979511	0.0830614	0.0314974	0.0369419	0.0329199
MASP1	0.491063	0.407486	0.389404	0.384941	0.354389	0.415114	0.182342	0.189856	0.182809	0.326978	0.218909	0.179823	0.308179	0.258642	0.245483	0.0705797	0.0805425	0.0917104
ATP13A4	0.100327	0.0241893	0.101059	0.0709621	0.0656218	0.068892	0.0546701	0.0518475	0.065682	0.0499646	0.015545	0.0311508	0.0426467	0.0621145	0.0526724	0.0249671	0.0268713	0.0214897
HRASLS	0.0279998	0.0349817	0.0267937	0.0184453	0.0686775	0.0979172	0.050105	0.00993711	0.0290237	0.0611405	0.0216918	0.0642367	0.0493393	0.0581238	0.0657177	0.0350446	0.0365353	0.0406969
HELB	0.454614	0.457536	0.478535	0.329433	0.327088	0.339365	0.450343	0.406045	0.484704	0.740389	1.01432	0.998272	0.794415	0.931922	0.643545	0.55003	0.685147	0.680593
RAP1B	0.198159	0.27508	0.182124	0.165941	0.236156	0.164887	0.201771	0.180783	0.193967	0.220018	0.270606	0.143099	0.162755	0.183017	0.202001	0.203177	0.186256	0.212353
IL22	0	0	0	0	0	0	0	0	0	0	0	0	0	0	0	0	0	0
TSPAN8	0.000647167	0.000449191	0	0	0	0	0	0	0	0.000588817	0	0	0	0	0	0.000449998	0	0
BEST3	0.0657666	0.0228239	0.0174816	0.033697	0.0328598	0.029486	0.0163456	0.00648349	0.0135261	0.036567	0.0283057	0.0239494	0.021461	0.0221217	0.0214388	0.00508109	0.00476751	0.00531055
RAB3IP	0.305644	0.254235	0.228257	0.247689	0.222127	0.177817	0.145727	0.130569	0.122131	0.317812	0.261217	0.155028	0.197695	0.211911	0.195711	0.102889	0.132939	0.114587
PTPRB	0.00168647	0.00117056	0	0.00222198	0.00275771	0	0	0.00299264	0.00624338	0	0	0	0	0	0	0	0	0
DYRK2	2.4746	4.03549	2.6822	2.6985	2.75983	3.01333	3.30122	2.87771	3.09519	2.09847	3.41542	2.08662	2.45194	2.7638	2.22032	2.87336	2.48442	2.67138
YEATS4	0.309257	0.379066	0.482733	0.208063	0.40886	0.274356	0.189236	0.233522	0.18513	0.245454	0.31605	0.183304	0.280206	0.216269	0.135132	0.224188	0.244695	0.181712
TAS2R3	2.42309	2.45807	0.594544	1.59625	1.82872	0.752107	2.73983	1.54351	2.76012	3.39172	2.02161	2.44353	0.957971	1.93462	1.36712	1.68486	1.70249	2.84461
TAS2R4	3.01897	1.79608	2.33865	2.04561	2.04516	1.62424	1.98455	1.37755	1.91594	2.11894	1.53695	1.55483	2.27992	1.56674	1.39185	1.31949	1.68826	2.38205
TAS2R5	3.56576	4.08367	3.41216	2.70135	3.06112	2.39802	2.73465	4.32375	3.69616	2.91983	4.41991	1.16865	3.53438	1.85051	3.26919	2.97527	1.97742	2.33223
CRYGN	0	0	0	0.0225526	0	0	0	0.0303746	0.0253476	0	0.026522	0	0	0	0	0.0119023	0.0223354	0
LRRC61	0.0826016	0.343997	0.197609	0.199522	0.112558	0.175911	0.255155	0.26058	0.122318	0.125257	0.287967	0.13536	0.121296	0.107169	0.191853	0.210598	0.224546	0.120059
TRPV5	0.00797569	0.00553583	0	0	0	0	0.0101945	0.00471762	0	0.00725658	0	0	0.00585593	0.00689853	0	0.00554577	0	0
IDUA	0.221756	0.105312	0.186144	0.153774	0.104967	0.0941899	0.126806	0.158783	0.138265	0.254857	0.153714	0.0956298	0.128541	0.131236	0.0428026	0.113617	0.152293	0.152676
FGFRL1	3.89223	1.56891	2.50618	2.79499	2.39165	2.63384	2.95104	3.63927	1.80786	4.05819	2.32239	2.33736	3.37251	2.43605	3.83892	3.16868	3.50939	3.42597
TMEM175	0.210737	0.287122	0.186721	0.200526	0.223349	0.272948	0.249411	0.170817	0.1098	0.31956	0.205587	0.0895314	0.166189	0.114766	0.177466	0.238794	0.234241	0.175839
AUNIP	0.0893219	0.196325	0.1662	0.171623	0.261688	0.0901053	0.0951428	0.0836537	0.0661347	0.0270895	0.155698	0.0975816	0.136629	0.0772585	0.147407	0.0465815	0.0339941	0.0649135
PIN1	1.09445	1.4009	0.929425	1.32024	1.28993	1.31912	0.935642	0.950029	0.999766	1.07336	1.14519	0.8618	1.221	0.71305	1.05294	0.879605	1.02933	0.981306
FBXL12	0.899618	1.17584	0.85714	0.908197	0.811942	0.825007	1.23203	1.01587	0.9775	1.17992	1.4301	0.670095	0.857817	0.919596	1.12258	1.09672	1.13575	1.19719
EMC1	1.81211	2.23778	1.78693	1.90172	2.05177	1.93757	2.00935	2.07948	2.04852	1.86716	2.14787	1.36766	2.14473	1.73054	2.07543	2.41272	2.29739	2.71278
PLA2G5	0.0482562	0	0	0.0021193	0.0131514	0.0216353	0	0.00570871	0.00238195	0.0321972	0	0.00527185	0	0.0027826	0.00707883	0	0	0
UBR4	2.16576	1.86383	2.02815	1.80977	1.92136	1.64136	1.85613	1.90906	1.71201	1.99385	1.96099	1.10134	1.75426	1.51533	1.80673	2.25679	2.18254	2.36968
HP1BP3	5.2585	9.10075	6.63608	6.70436	6.74751	6.72073	5.77925	5.35424	5.25019	5.34012	6.84191	4.56069	5.45248	5.74398	5.58158	5.24992	4.7761	4.963
ADGRE2	0	0	0.0141656	0.00877669	0	0.0119465	0.00851469	0.00262684	0	0.00808113	0	0	0.00978199	0.0038412	0.00325729	0.00308797	0	0.00645484
SIN3B	0.438608	0.418944	0.462071	0.402925	0.450723	0.462751	0.429472	0.545054	0.470737	0.413706	0.405261	0.217603	0.345671	0.341086	0.383682	0.436484	0.548687	0.543926
OR7A10	0	0	0	0	0	0	0	0	0	0	0	0	0	0	0	0	0	0
SLC35E1	1.26192	1.49342	1.31761	1.61478	1.71463	1.42258	1.79866	1.79895	1.55947	1.46203	1.5192	1.1753	1.53978	1.77466	1.43165	1.92536	1.71177	1.86056
EPS15L1	0.278999	0.32275	0.232279	0.249684	0.253932	0.258435	0.287088	0.27816	0.258541	0.234686	0.312662	0.15815	0.246075	0.217035	0.23295	0.281846	0.295362	0.316253
KLF2	0	0	0.106967	0.265098	0.109671	0.135315	0.128592	0.277701	0.0496587	0.0610222	0.103919	0	0.246219	0	0.393543	0.186543	0.17503	0.0487417
OR7C2	0	0	0	0	0	0	0	0	0	0	0	0	0	0	0	0	0	0
OR7C1	0	0	0	0	0	0	0	0	0	0	0	0	0	0	0	0	0	0.00646212
F2RL3	0	0.0379897	0	0	0.0447498	0	0	0.0647495	0.08105	0.0497984	0	0	0	0	0	0	0.0357092	0.0397767
UQCR11	2.98757	3.03333	2.63836	2.84643	2.82618	2.78961	2.58789	2.48277	2.2303	2.60588	3.23266	2.02303	3.75258	2.37052	3.78492	3.31347	3.07676	2.88892
GFER	0.461262	0.800391	0.643699	1.10151	0.424267	0.775513	0.81068	0.920823	0.768425	0.734429	0.759361	0.377937	0.889006	0.598449	1.81846	0.882012	0.752344	0.712334
SYNGR3	0.31099	0.678399	0.141711	0.204869	0.363234	0.448168	0.227147	0.289065	0.624989	0.889271	1.41115	0.655227	0.815484	0.76854	0.684298	1.05032	0.811586	1.00089
PKMYT1	0.27985	0.491314	0.105018	0.422933	0.336477	0.464972	0.0315621	0.0584227	0.060942	0.029955	0.306076	0	0.362597	0.0996695	0.120741	0	0.01074	0.03589
WFIKKN1	0.126095	0.0875213	0.201106	0.0830673	0.0687301	0.113068	0.053725	0.124309	0.093362	0.0764842	0.0976878	0.0688777	0.0308607	0.109065	0.154144	0.0876785	0.0548449	0.122184
WDR24	0.704332	0.708859	1.01099	0.974378	0.834996	1.25523	1.03532	1.04153	0.938688	0.736952	0.791201	0.0577097	0.853275	0.822431	0.878222	0.906031	0.919043	0.793389
FBXL16	0.53915	0.620132	0.319383	0.41606	0.516374	0.321147	0.462709	0.656037	0.593084	0.644708	0.632498	0.277674	0.486337	0.359744	0.531028	0.685513	0.592956	0.570938
CHTF18	0.323112	0.493391	0.309194	0.489567	0.33022	0.380271	0.340727	0.210233	0.287082	0.220485	0.488124	0.158846	0.320269	0.405238	0.331787	0.146036	0.168645	0.152631
GNG13	0	0	0	0	0	0	0	0	0	0	0	0	0	0	0	0	0	0.0553299
TUBBP1	15.3306	23.8769	16.3003	16.2574	22.7247	17.2672	11.3113	13.8601	5.90616	11.6803	20.2775	7.14863	13.5439	7.22299	15.2668	11.6132	15.6129	14.0398
MACF1	3.2311	2.86891	2.53471	2.27064	2.3774	2.20082	2.63775	2.61699	2.29247	3.24819	3.06675	1.6507	2.50513	2.06589	2.51218	2.90111	2.9096	3.26598
SMARCA4	2.19205	2.12743	2.15608	2.10002	2.21765	2.24034	2.19643	2.1085	1.82909	2.2964	2.025	1.01135	2.19078	1.62536	2.12512	2.25266	2.1407	2.37826
KDM4B	0.126696	0.232959	0.18434	0.131052	0.166283	0.162188	0.142055	0.205758	0.144002	0.156731	0.19028	0.078312	0.166462	0.12112	0.158954	0.166919	0.174745	0.17365
TICAM1	0.259994	0.0270688	0.207329	0.385369	0.191313	0.393411	0.456946	0.361398	0.115501	0.544069	0.29206	0.234329	0.28634	0.33732	0.429065	0.4158	0.432545	0.387341
METTL25	0.0696396	0.0860617	0.0650146	0.0671359	0.0374952	0.0582565	0.0477633	0.0421965	0.0377281	0.0525431	0.0631619	0.0445342	0.0324245	0.0646418	0.0523239	0.0354314	0.04211	0.0296252
IL17B	0.0124722	0	0	0	0	0	0	0	0	0.00567385	0.00483121	0.0102192	0	0	0	0	0	0
EMC6	0	0.332499	1.52803	0.157789	0.587498	1.28866	0.153079	0.141677	0.177344	0	1.48449	2.35504	1.05518	1.45021	0.878403	0.333096	0.312539	1.04442
OR1E2	0	0	0	0	0	0	0	0.124898	0	0	0	0	0	0	0	0	0.275524	0
METTL16	0.219823	0.259647	0.224501	0.309948	0.338958	0.296965	0.341363	0.262331	0.312668	0.182459	0.216609	0.24963	0.247761	0.275195	0.270134	0.305701	0.32835	0.343329
TUBA4A	0.453863	0.0400027	0.275755	0.16136	0.123692	0.169572	0.165751	0.370731	0.186691	0.760337	0.0390683	0.153472	0.238026	0.124624	0.221928	0.460857	0.418315	0.403137
VIL1	0.0179836	0.0208037	0.0286816	0.00789799	0.0147033	0.0161256	0.0191555	0.0248204	0.0133152	0.00545405	0.00464405	0.0196466	0.013204	0.0207398	0.0131903	0.00416821	0.0156439	0.0130693
AAMP	2.27292	2.13441	2.45223	2.88455	2.24093	2.49517	2.60618	2.21436	2.00462	2.34169	3.21099	2.62917	3.60762	2.37071	2.64776	3.16088	3.38015	2.8421
PNKD	0.179802	0.234696	0.295322	0.327057	0.375194	0.297787	0.265841	0.30636	0.218567	0.258815	0.347199	0.193497	0.325111	0.206585	0.334617	0.250046	0.259126	0.20673
TNFRSF19	0.35292	0.499336	0.296895	0.361512	0.374159	0.320805	0.324695	0.301658	0.318735	0.23465	0.31848	0.228791	0.220681	0.281775	0.248898	0.173936	0.15308	0.174745
RNF6	0.309141	0.18775	0.271898	0.2336	0.247177	0.171213	0.303622	0.357647	0.277698	0.262655	0.225408	0.204872	0.241999	0.230034	0.236747	0.342982	0.312917	0.341952
ECHS1	3.05594	3.54825	4.15179	4.56065	4.48809	4.3133	3.96638	4.06149	4.06438	4.8743	4.31115	2.04021	5.11074	3.89957	5.27149	4.85317	4.31982	5.16831
ZNF835	0.271897	0.33389	0.100071	0.275563	0.444604	0.182854	0.227237	0.173198	0.3252	0.323499	0.178236	0.27419	0.291771	0.198995	0.199426	0.407205	0.300201	0.258396
AKAP9	1.13983	1.68704	1.10151	1.02291	1.02669	0.928953	1.22388	1.13558	1.07816	1.16449	1.51071	1.17927	0.908695	0.954555	0.971519	1.16533	1.05245	1.22322
GNG11	1.48337	1.97681	1.41947	1.70031	1.84345	1.49638	1.38411	1.0178	2.46019	2.42932	1.31007	1.89603	2.04755	1.6936	1.82783	0.845778	1.10327	1.3583
SEM1	0.273057	0.302992	0.34381	0.355028	0.320189	0.346732	0.332375	0.312932	0.339838	0.259062	0.337492	0.347371	0.383823	0.308432	0.374203	0.345382	0.31469	0.406673
GNGT1	0	0	0	0.000422492	0	0	0	0.000379352	0	0	0	0	0.000470886	0	0	0	0.000418424	0
HIP1	0.592172	0.395104	0.504019	0.54772	0.524097	0.435118	0.386103	0.359115	0.349135	0.454426	0.491974	0.325099	0.469188	0.418207	0.46066	0.352143	0.368785	0.380362
PTPN12	1.189	1.14652	0.916338	0.923895	0.937871	0.841211	1.33108	1.06674	1.17429	1.81147	1.28434	0.921906	1.018	1.21996	1.10474	2.0655	1.69073	1.87171
POR	0.187125	0.162352	0.246214	0.220348	0.189329	0.234385	0.236194	0.269794	0.114303	0.195792	0.179399	0.0766609	0.295392	0.186131	0.250481	0.338299	0.395249	0.413072
FGL2	0.284809	0.175718	0.252353	0.104235	0.181113	0.127692	0.121348	0.205901	0.234306	0.201546	0.686454	0.311146	0.371757	0.109486	0.255319	0.396076	0.495509	0.160985
STYXL1	0.174609	0.225862	0.27848	0.201297	0.162227	0.192154	0.205432	0.298108	0.267379	0.187751	0.21828	0.117055	0.291368	0.199082	0.206658	0.366995	0.30551	0.406641
STEAP4	0.148082	0.0158126	0.0635849	0.0337678	0.0325961	0.0536239	0.0291198	0.0101066	0.0168679	0.0673653	0.0132371	0.0933319	0.0459991	0.0492626	0.0584838	0.0554436	0.0222951	0.0124173
GNAI1	0.120829	0.128284	0.108487	0.113796	0.118182	0.101725	0.111257	0.103235	0.10835	0.11645	0.108863	0.112936	0.104159	0.0952209	0.100112	0.181414	0.183649	0.169768
PMS2P3	0.0703503	0.0627806	0.0480857	0.0595856	0.0575182	0.0473116	0.0578069	0.0713352	0.0372057	0.00914391	0.109003	0.0164691	0.0368948	0.0521564	0.044228	0.0838578	0.0458981	0.0657336
PEX1	0.923875	1.16248	0.858865	0.774603	0.779593	0.764189	0.997763	1.00527	1.15958	1.0024	0.979835	0.809604	0.667447	0.871746	0.721112	0.927533	0.918639	1.03764
MTERF1	0.146674	0.19079	0.178478	0.149588	0.171442	0.146865	0.203449	0.174158	0.176976	0.183864	0.204535	0.126409	0.177093	0.1466	0.174519	0.204731	0.182172	0.174498
SGCE	0.554523	0.622486	0.481724	0.523462	0.529361	0.472927	0.550402	0.527732	0.605538	0.558079	0.598796	0.426429	0.46287	0.514465	0.446486	0.423275	0.407259	0.512183
RBM48	1.26087	1.67738	1.67577	1.269	0.959292	1.26015	1.47734	1.57447	1.28364	1.16312	1.58732	0.918307	1.2472	0.757348	1.36151	1.42468	1.37103	1.37448
CASD1	0.240204	0.49719	0.307844	0.257137	0.185869	0.314427	0.180927	0.274012	0.250894	0.316112	0.402086	0.302246	0.211006	0.218893	0.229664	0.256498	0.218281	0.218206
ZNF780B	1.01889	1.47036	1.11061	0.970596	1.0368	0.966204	1.17117	1.13597	1.42738	1.01372	1.06193	1.03303	0.893403	1.02077	0.903232	1.17738	1.26732	1.08672
LRFN1	0.374144	0.178536	0.186473	0.0924275	0.172068	0.188713	0.239116	0.207475	0.190451	0.14893	0.181159	0	0.0343381	0.182033	0.205816	0.130078	0.061025	0.0679761
ZFP36	5.75885	1.53315	3.01961	1.76695	1.93497	3.28932	5.34427	7.0927	4.61436	5.74205	4.82816	3.23187	4.11244	3.34347	4.74466	13.7683	14.6685	13.3581
SRD5A3	0.320623	0.143062	0.121751	0.196129	0.17476	0.174552	0.224426	0.135463	0.254349	0.319497	0.100539	0.162626	0.190569	0.165072	0.184773	0.16986	0.199221	0.199722
SPINK2	0.0517668	0.0119769	0	0	0	0	0	0	0	0.0156998	0.0133682	0	0	0.0149251	0	0	0	0
RASL11B	0.49919	2.99234	1.30278	0.657699	0.742066	1.09869	2.37824	1.3153	1.68002	0.990942	2.77742	0.297464	0.832992	1.21681	1.1317	2.71372	2.04292	2.07774
PAICS	5.25411	7.7723	6.76948	6.7351	7.08594	9.08467	5.3163	4.88249	6.87494	4.30817	6.33423	8.63324	9.37015	9.39035	6.85738	7.33639	6.3038	8.77859
KDR	0.0129942	0.0150319	0	0	0.00354134	0	0.0027682	0	0	0.0630539	0.00335559	0	0	0.00749284	0	0	0	0.00314778
PPAT	0.655082	0.75444	0.711994	0.786372	0.769667	0.7212	0.902452	0.726168	0.970056	0.560699	0.676669	0.715658	0.648427	0.692523	0.715379	0.62758	0.677492	0.73703
TUBGCP6	0.465059	0.406093	0.526376	0.32613	0.31277	0.398515	0.278044	0.412623	0.299903	0.375355	0.447454	0.319588	0.247832	0.220589	0.352107	0.318156	0.298521	0.327073
ADM2	1.00485	0.116242	0.133551	0.16549	0.102695	0.337887	0.615441	1.1392	0.557999	1.37137	0.648726	0.0686105	0.553337	0.362141	0.890565	2.15434	1.91212	2.0995
DGCR6L	0.565213	0.441346	0.507062	0.558514	0.664292	0.617685	0.496688	0.773123	0.470799	0.514252	0.355776	0.115777	0.622488	0.152774	0.440473	0.491265	0.368757	0.282398
DGCR8	1.07553	1.26817	1.09534	1.08412	1.20248	1.06318	0.906833	1.09223	0.901869	0.937293	1.08922	0.828152	1.08938	0.655675	1.15953	1.27045	1.20895	1.07356
ASPHD2	0.195206	0.280012	0.0415105	0.102876	0.159599	0.087519	0.232878	0.184743	0.31797	0.284169	0.393194	0.106628	0.162434	0.157586	0.152721	0.24432	0.254713	0.226981
VPREB3	0.121897	0.0846073	0	0	0.199325	0.0819775	0.155809	0.216306	0.361015	0.110907	0	0	0	0	0	0.169519	0.0795284	0.354348
SDF2L1	0.924026	1.14019	0.98247	0.743987	1.34308	2.14045	1.31232	1.51822	0.684156	1.12095	1.90895	1.00947	1.50765	1.06564	1.88261	1.64196	1.6746	1.79073
GAL3ST1	0.133071	0.0213145	0.146929	0.026973	0.0585836	0.0275359	0.242052	0.0968753	0.0757896	0.0279398	0.0237904	0.0335482	0.0225469	0.0177075	0.0150157	0.0640583	0.0601049	0.0446341
YWHAH	2.44514	4.51483	4.67463	4.14051	4.94658	3.88961	3.53608	2.84624	3.46993	2.53841	4.38356	2.85104	3.37189	3.21303	3.13848	3.52026	3.19052	3.12109
RFPL1	0.0529522	0	0.168904	0	0	0	0	0	0	0	0	0	0	0	0	0	0	0
RFPL2	0	0	0	0	0	0	0.00899597	0	0	0.0128069	0	0	0	0	0	0	0.00918349	0
C22orf24	0.0341804	0.0593105	0.0272567	0.0900675	0	0.0229868	0.0218447	0.0202177	0	0.0310986	0	0.0280058	0	0.0147821	0.0376051	0	0.0223	0.0372602
POM121L9P	0	0	0	0	0.0122386	0	0	0	0	0	0.0231935	0	0	0	0	0.020817	0	0
GNAZ	0.586738	0.874538	0.707829	0.59465	0.799525	0.710767	0.658626	0.700785	0.495691	0.550946	0.897453	0.332824	0.65724	0.530268	0.634491	0.562279	0.591378	0.691539
MGAT3	0.320525	0.315506	0.288129	0.307128	0.295413	0.309619	0.37245	0.423993	0.349507	0.270416	0.316037	0.143249	0.192548	0.146179	0.252191	0.263394	0.296567	0.38117
ADORA2A	0	0.00581377	0	0.0110358	0.0068483	0	0.0107064	0	0	0	0	0	0.00614995	0.00724489	0.00614359	0.00582422	0	0
ATF4	36.8919	26.8437	31.4969	36.4998	37.0025	36.4776	45.1831	44.7382	44.2219	46.2931	30.3869	18.6534	38.9688	30.0115	40.2865	57.9797	56.2357	61.6446
A4GALT	0.00702715	0	0	0	0	0	0	0	0	0.00639356	0	0.0115154	0.00515949	0.00607809	0	0	0.013754	0
RFPL3	0	0	0.0521031	0	0	0	0	0.0386475	0	0	0	0	0	0	0	0	0	0
CDC42EP1	1.17161	0.701582	0.915963	1.6647	1.0706	1.71489	1.43882	1.42677	0.79943	1.60941	0.836471	0.527036	1.19756	0.615973	1.56701	1.821	1.99339	1.48586
APOL3	0	0	0	0	0	0	0	0	0	0.0360864	0.0122908	0.012999	0.00582421	0.00686116	0	0.0220629	0.031052	0.034589
MCHR1	0.151352	0	0	0	0.0412482	0	0.0644859	0	0	0.0459018	0	0	0.0370419	0	0	0.03508	0	0
TPST2	0.183845	0.0590409	0.0568915	0.0885735	0.085251	0.0590511	0.0982051	0.118483	0.101582	0.154786	0.0829054	0.058455	0.102748	0.156642	0.112705	0.0934904	0.107413	0.12563
BAIAP2L2	0.0238556	0.0220772	0.0253645	0.0209537	0	0.021391	0.0152461	0.00940706	0.0117753	0.0144698	0.00616043	0.0260616	0.0116769	0.0275117	0.0233296	0.0221168	0.0415038	0.0231157
MPST	1.87179	1.46682	1.54078	1.90927	2.41897	1.92204	1.81368	1.95241	1.26667	1.9777	1.82432	0.329818	2.33484	1.27082	1.69765	1.91729	1.68078	1.97462
GALR3	0	0	0	0	0	0	0.0620139	0	0	0	0	0	0	0	0	0	0	0
TST	1.31938	0.717348	0.771555	0.854674	0.844995	0.828145	1.02591	0.767404	0.993158	1.38048	0.715497	0.180172	1.06559	1.21727	0.838685	0.733926	1.06164	1.02276
APOL5	0	0	0	0	0	0	0	0	0	0	0	0	0	0	0.0129517	0.0245569	0	0
IGLL1	0	0	0	0	0.0700708	0	0	0	0.0211518	0	0.0221319	0.0468142	0	0	0	0	0	0
APOL2	1.74526	0.848991	1.33226	1.53296	1.60986	1.84584	2.73606	1.94994	1.76712	2.7958	1.91833	1.12443	2.12473	2.01274	2.10065	4.07626	3.74683	3.96765
RAC2	0	0	0	0.0140857	0	0	0	0	0	0.0486351	0	0.0175193	0.0470972	0	0.00784142	0	0.00697501	0.0077695
LIF	0.162568	0.067702	0.10371	0.214189	0.239247	0.109329	0.311692	0.384636	0.505541	1.24245	0.629719	0.479523	0.95489	0.421838	0.667732	1.76341	1.44246	2.15023
C22orf23	0	0.0134014	0	0	0	0.0129849	0.0370191	0.0456826	0.0142958	0.0351342	0.0448744	0	0.0141763	0	0.0566466	0.0402765	0.0377908	0.0140318
APOBEC3A	0	0	0	0	0	0	0	0	0.00379166	0	0	0	0	0	0	0	0	0
APOBEC3F	0.0266828	0.0370405	0.0212779	0.0351555	0.0218158	0.0628061	0.051159	0.0631316	0.0098781	0.0728312	0.0620147	0.0874507	0.0489779	0.0692376	0.0782835	0.0649373	0.165381	0.145435
RIBC2	0.152642	0.196759	0.0869447	0.0574602	0.1248	0.0733242	0.0696811	0.0193474	0.0403634	0.0595198	0.160488	0.0357336	0.0320209	0.0282915	0.0879665	0	0.00711336	0.00792361
KRT17	0	0	0	0	0	0.0255298	0	0	0	0	0	0	0.0278723	0	0	0	0	0.0275881
TBC1D27P	0	0	0	0	0	0	0	0	0	0	0	0	0	0	0	0	0	0
EMC4	18.0194	14.7761	15.8318	15.7837	16.6883	15.282	14.701	18.4166	17.4741	17.1927	15.9983	15.4176	18.4112	15.6203	14.8833	14.3591	18.9869	18.4842
RNF112	1.83331	3.44726	1.64802	2.1739	1.82594	2.06235	2.7268	3.43066	3.13436	1.15245	3.15047	0.655475	1.51738	1.3839	1.41801	2.75813	2.00074	2.37398
SPECC1	1.18113	0.518814	0.786659	0.806439	0.815206	0.840189	0.595342	0.632065	0.555889	0.726465	0.386225	0.5186	0.692215	0.542303	0.697812	0.400974	0.397825	0.403204
CPA4	0.0198123	0.00458383	0	0.00435056	0	0	0	0	0	0	0	0	0.00484888	0	0	0	0	0
DOCK4	0.124222	0.140146	0.098719	0.0838018	0.0959794	0.0755028	0.117039	0.109837	0.10367	0.0939908	0.112111	0.0818452	0.077416	0.0705225	0.0879814	0.0798458	0.0835518	0.079729
POT1	0.177216	0.240716	0.230972	0.225955	0.193188	0.197352	0.183893	0.225426	0.33579	0.197646	0.224391	0.240442	0.205667	0.2736	0.176104	0.181524	0.262319	0.209109
TAS2R16	0	0	0	0	0	0	0	0	0	0	0	0	0	0	0	0	0	0
ATP6V1F	7.95172	9.94406	12.026	11.0185	9.75195	9.49668	8.54293	10.0151	8.37449	9.41768	11.3647	7.07693	12.8343	10.6132	13.8768	10.3909	11.5833	11.9561
LSM8	0.917388	1.42374	1.59464	1.12041	1.23885	0.977425	1.33071	0.975523	1.19058	1.05038	1.18186	1.45266	1.03684	1.01638	1.10381	1.18978	1.1029	1.0862
CDHR3	0.0655027	0.0927121	0.0839845	0.0473814	0.045154	0.0587353	0.0656671	0.0721717	0.0675178	0.0350569	0.0766163	0.0315705	0.0462075	0.0499907	0.0348553	0.0643006	0.0578185	0.0625375
PRKRIP1	0.434194	0.423729	0.348846	0.432274	0.389694	0.311761	0.317135	0.384273	0.335984	0.406927	0.500771	0.288886	0.460215	0.403791	0.426217	0.39271	0.428112	0.410445
VGF	1.8761	0.0465064	0.854899	1.85387	1.2052	1.62219	3.63987	2.93281	2.38128	3.17004	0.36336	1.31759	2.26299	1.79659	2.3098	4.1465	3.8906	3.35988
PODXL	0.887978	0.402705	0.451383	0.463781	0.425192	0.437772	0.490634	0.443628	0.403386	1.4903	1.22238	0.626114	0.966272	0.850671	0.827747	0.937233	0.962484	1.01555
FOXP2	0.0104634	0.0402954	0.0145346	0.00978355	0.0115905	0.00885276	0.0293373	0.0237582	0.0252409	0.0113626	0.024057	0.00829669	0.00619556	0.00613084	0.00470375	0.0115001	0.0134329	0.0154536
STRIP2	0.0607871	0.0342807	0.0848293	0.0375417	0.0652303	0.0357701	0.0121403	0.0292139	0.0393813	0.0760462	0.0176597	0.0186773	0.0446312	0.036147	0.0222925	0.00792513	0.0123934	0.00828304
IFT22	3.75826	2.18782	2.01087	2.65151	2.35907	2.29919	1.45664	1.86446	1.83116	4.21358	3.4751	1.3112	2.67038	1.69874	2.48978	2.39407	2.45197	2.37884
MKLN1	0.300224	0.346813	0.346003	0.314138	0.301841	0.27325	0.358322	0.355479	0.360139	0.297286	0.355868	0.310312	0.301049	0.291793	0.298403	0.376573	0.362331	0.38587
DNAJB9	1.52241	1.34227	2.49367	2.95451	1.37928	2.54576	3.26076	2.36078	2.55905	1.31027	1.94446	1.95536	1.78241	2.02858	2.1729	2.63215	2.06704	2.18287
FLNC	4.07976	0.241311	1.22213	1.16385	1.24722	1.05453	0.99307	1.04501	0.688192	5.13213	0.615639	0.744128	1.42219	1.05556	1.6497	2.50132	2.44416	2.7535
LRRC4	5.53698	5.56691	4.93485	5.57864	5.0596	4.98318	3.74684	4.31064	4.58193	4.51916	3.46951	4.20316	4.7529	4.75396	5.07646	3.0574	3.63901	3.34341
CALU	6.08938	6.1959	8.65721	8.78326	9.84918	9.6902	9.00513	7.31751	7.8912	6.75998	7.94482	8.28439	10.4028	10.5339	11.3708	9.14126	7.8398	9.4274
CCDC136	1.1436	1.44237	1.03181	0.955696	0.977746	1.09869	0.964754	0.904495	0.629	0.868065	1.10366	0.503309	0.897233	0.480444	0.790857	0.954221	0.805798	0.878586
SMO	0.518503	0.685499	0.485668	0.672301	0.497945	0.476004	0.473394	0.535498	0.59109	0.471754	0.701367	0.17533	0.483424	0.427121	0.494998	0.320474	0.429566	0.40074
IRF5	0.0488906	0.0452459	0.051983	0.0429433	0	0.0547994	0.0208307	0.048198	0.0120663	0.029655	0.0378763	0.0267058	0.0119655	0.0140959	0	0.113318	0.0318973	0.0118435
LRRC17	0.504421	0.642611	1.02852	0.984266	1.12239	0.760047	0.28973	0.249267	0.392387	0.336944	0.405622	0.669648	0.707897	0.762137	0.622867	0.137633	0.149967	0.143848
KLHDC10	0.893477	1.01757	0.903159	0.899468	1.0546	0.897082	1.11792	1.06443	0.966684	0.904515	0.950542	0.819716	0.875451	0.990501	0.890699	1.17253	1.07348	1.19576
NDUFA5	0.882613	0.837235	1.21997	1.04658	0.793784	0.778236	0.833582	0.841105	0.965719	0.919028	1.07124	1.04458	0.907248	1.1536	0.668943	0.866015	0.767782	0.769713
FEZF1	0.0218397	0.0151587	0.278653	0.273358	0.178561	0.323125	0	0	0	0	0	0.214733	0.288633	0.207791	0.368428	0	0	0.0158717
OPN1SW	0.310747	0.431372	0.396482	0.818838	0.863824	0.794131	0.675235	0.588182	0.46016	0.282729	0.192592	1.42583	0.866999	0.698826	0.820518	0.475361	0.446024	0.677494
MRPS12	4.31397	3.75645	4.12814	3.61695	3.59121	3.32319	2.6568	3.29402	2.2649	3.49682	2.91673	1.79946	4.37678	3.45997	4.19967	5.39937	5.32201	4.90218
MYO1B	0.12743	0.392488	0.268561	0.327542	0.325583	0.29612	0.148339	0.114409	0.099405	0.148032	0.373734	0.192041	0.326633	0.32574	0.34382	0.284017	0.2509	0.280306
HOXD1	0	0	0	0	0	0	0	0	0	0	0	0	0	0	0.0671651	0	0	0
HOXD3	0	0	0	0	0	0	0	0	0	0	0	0	0	0	0	0	0	0
MTX2	0.271861	0.352508	0.309703	0.310952	0.412792	0.212967	0.360858	0.302173	0.415848	0.296276	0.37494	0.274154	0.300506	0.346257	0.295813	0.334446	0.343042	0.343036
PDE11A	0.000912196	0	0	0	0.000745808	0	0.000582984	0.000269782	0.00168849	0.00124492	0.00141338	0.00074741	0	0.000788999	0	0.000951422	0.000595137	0.000331463
CHN1	0.143275	0.147787	0.182488	0.182215	0.17978	0.170628	0.253718	0.192447	0.268152	0.131263	0.137976	0.156524	0.156333	0.161791	0.157631	0.202016	0.186952	0.201739
GAD1	0.461916	0.296862	0.914053	0.6424	0.430114	0.632796	0.434616	0.49585	0.718847	0.326876	0.477138	0.735919	0.703421	0.573403	0.55839	0.234942	0.387867	0.357449
EIF2S2P4	14.809	11.5817	5.32246	9.34342	13.3015	10.38	17.0626	14.1879	13.7444	14.4226	11.3111	6.49413	14.7016	9.20078	13.1566	27.4108	19.7316	27.7392
OSGEPL1	0.767304	1.13387	0.96716	1.06802	0.78924	1.07366	1.2576	0.856478	1.4203	0.810722	0.891662	0.750375	0.908664	1.10256	1.01665	0.91217	1.04158	1.10626
ORMDL1	3.02521	2.79632	3.08511	2.83606	2.15234	2.23991	2.64915	2.64971	2.76756	2.55396	2.50142	1.97821	2.45611	2.4531	2.33623	2.64965	2.55255	2.71646
HAT1	1.22206	1.51284	1.35097	1.52187	1.58221	1.35549	1.43151	1.30112	1.42044	1.19107	1.11275	0.949174	1.36187	1.14389	1.43413	1.32001	1.07908	1.18496
HOXD9	0	0	0	0	0	0	0	0	0	0	0	0	0	0	0.067801	0	0	0
HOXD10	0	0	0	0	0	0	0	0	0	0	0	0	0	0	0	0	0	0
HOXD11	0	0	0	0	0	0	0	0	0	0	0	0	0	0	0	0	0	0
HOXD13	0	0	0	0	0	0	0	0	0	0	0	0	0.0467075	0.0550234	0	0	0	0.0462313
HERC2	0.438939	0.428684	0.404234	0.375521	0.404925	0.355929	0.403411	0.376811	0.328589	0.385226	0.405505	0.240294	0.359355	0.273824	0.39246	0.392991	0.36747	0.434734
SNRPN	0.140137	0.167924	0.0906655	0.112349	0.114576	0.103135	0.114909	0.100095	0.122357	0.129908	0.141341	0.0779921	0.118423	0.11435	0.1183	0.0891688	0.0698652	0.0979996
PSMG2	0.33921	0.391001	0.381596	0.309252	0.373909	0.309596	0.352282	0.37083	0.448489	0.272803	0.344913	0.277932	0.340227	0.390324	0.417625	0.431716	0.331962	0.400589
TWSG1	0.672799	0.656299	0.623518	0.648854	0.69627	0.627747	0.565567	0.496554	0.599122	0.625925	0.655056	0.581058	0.692023	0.809989	0.620176	0.45307	0.468608	0.5352
ARHGAP22	0.00585159	0.00744612	0.00777713	0.00835213	0.00717636	0.00393528	0.00249317	0.00230748	0.00361047	0.00798599	0.0105777	0	0.00429637	0	0.00786853	0.00135627	0.00636285	0.00141752
WDFY4	0	0.000477421	0	0	0	0.000462581	0	0	0	0.000625821	0	0	0	0.00118989	0.00151351	0	0	0
EIF2AK4	0.402077	0.392671	0.406026	0.378012	0.462544	0.343778	0.417088	0.473267	0.456276	0.496345	0.439849	0.26819	0.464332	0.433407	0.465333	0.469242	0.46401	0.491901
MYO5C	0.0634023	0.0866383	0.110599	0.109639	0.127974	0.115925	0.0430529	0.0375024	0.0674814	0.0486723	0.0675381	0.0876637	0.0901933	0.0428433	0.0668484	0.0192875	0.0258531	0.0230384
CGNL1	0.119668	0	0.0224536	0.0108202	0.0153475	0.0236701	0.00824782	0.0111033	0.0060806	0.127025	0.0127247	0.00769022	0.0189508	0.0152215	0.0240943	0.0122367	0.0168395	0.0264312
TMOD2	3.85901	3.33768	2.68603	2.36075	2.58569	2.55692	3.44148	3.07468	3.30728	3.18848	2.96756	2.08026	2.3871	2.51364	2.60057	2.70752	2.50325	2.47779
TTBK2	0.218455	0.287622	0.210122	0.208448	0.160195	0.157516	0.193589	0.209143	0.176753	0.199783	0.249498	0.143931	0.143032	0.155836	0.175921	0.256819	0.205706	0.219317
ELL3	0.043531	0.0302143	0	0.0286767	0	0.0292752	0	0	0	0.0792123	0.0674482	0	0	0	0	0	0	0
CCDC32	0.338205	0.324729	0.134849	0.133679	0.124432	0.102351	0.255774	0.266731	0.342226	0.297454	0.493456	0.129318	0.144852	0.126762	0.140568	0.368426	0.338334	0.348196
INO80	0.225204	0.291919	0.230727	0.254466	0.230462	0.211633	0.258308	0.249655	0.287107	0.222539	0.299254	0.175968	0.319749	0.273479	0.293165	0.302814	0.284126	0.327328
ICE2	1.03977	1.31195	1.4167	1.1658	1.06968	1.07436	1.05399	1.12211	1.34342	0.861444	1.06692	0.964779	1.07688	1.03037	1.02779	1.1156	1.19052	1.15598
DLL4	0.0842622	0.394776	0.167985	0.180404	0.292793	0.240837	0.201945	0.261666	0.327539	0.0191662	0.114238	0.0345203	0.123734	0.0546616	0.123606	0.175771	0.219898	0.214327
ALDH1A2	0.000376589	0.000261386	0.00240245	0	0.000307898	0.000253262	0.000722035	0.00200477	0.000836489	0.000342635	0.000291749	0	0.000829501	0	0.000552429	0.00130928	0.000245695	0.000273681
MINDY2	0.556044	0.726389	0.612844	0.646241	0.6154	0.55332	0.69629	0.725986	0.659389	0.481231	0.682936	0.559309	0.517793	0.70187	0.709571	0.68683	0.665088	0.653784
IVD	0.962492	1.04179	0.794364	0.891227	0.95202	0.733293	0.873225	1.00327	0.847191	1.12067	0.84473	0.573542	0.983426	0.791751	0.839244	1.0109	1.03195	1.04188
KNSTRN	1.33426	2.76593	1.87262	2.02748	2.03632	1.92622	0.807246	0.989147	0.94838	0.776933	1.709	0.757972	1.30619	0.84631	1.1874	0.729835	0.777646	0.917939
DUT	2.32198	3.81042	2.48648	2.91725	3.14599	2.87774	2.07757	2.19752	2.62794	1.78064	3.17373	1.65791	2.3259	2.84043	1.86123	2.07586	1.98021	2.07318
CHAC1	3.69633	0.240523	0.736899	1.48384	0.802748	0.737983	2.39924	2.35719	2.77956	4.41402	0.715901	0.662507	1.01772	0.249775	1.05903	2.89146	3.27823	3.02204
CLN6	0.106151	0.144523	0.123718	0.110272	0.120169	0.104337	0.0991526	0.0845228	0.0634807	0.0817218	0.101215	0.0468329	0.107915	0.0565015	0.0748634	0.141943	0.119865	0.115716
ARPP19	7.65791	9.28458	8.67683	9.06048	9.26318	9.69031	9.30639	7.82202	8.69442	6.91028	7.85926	7.73835	8.24606	9.21723	8.79724	8.21507	6.82364	7.94668
VPS13C	1.00799	0.882921	0.897313	0.849023	0.856354	0.828971	1.10957	1.03276	1.1753	1.21922	1.11296	0.975257	0.88912	1.03464	1.02045	1.22022	1.22913	1.33261
CALML4	0.0133094	0.00923788	0	0	0	0	0.0170121	0	0	0.0121094	0	0	0	0	0	0	0.00868333	0.00967241
ISLR	0.194527	0.360049	0	0.384442	0.371103	0.218036	0.497288	0.536958	0.624126	0.117992	0.301405	0	0.142826	0.11217	0.285356	0.225435	0.253827	0.376985
THAP10	0.610046	0.795527	0.560182	0.815933	0.725486	0.683774	0.555285	0.546731	0.506433	0.33639	0.501255	0.393816	0.407191	0.527656	0.338975	0.552728	0.494494	0.631428
LOXL1	0.188188	0.244911	0.26262	0.377081	0.192328	0.369131	0.320723	0.496272	0.220615	0.271099	0.249061	0.192741	0.282101	0.332327	0.316317	0.703339	0.757132	0.763595
ACKR4	0	0.019647	0.0150483	0.0124314	0.00771434	0.0126909	0	0.0111621	0.0419162	0.0171693	0.00730973	0.0154618	0.020783	0.0244833	0.013841	0.0131215	0.0307793	0.0137141
ANAPC13	2.63969	3.2379	3.12119	3.07312	3.57219	3.7341	4.37754	3.70154	3.03276	3.04352	3.01462	2.01368	3.55879	2.91303	3.68863	4.3355	3.19199	4.16747
MBD4	3.24142	4.0836	3.64709	4.3438	3.03136	4.40459	4.05805	3.874	3.00819	3.37336	4.00756	2.4012	3.68399	3.37974	3.56619	4.39968	3.75155	4.08207
COPB1	1.62686	1.77802	2.7391	2.20788	2.31659	2.10288	2.54721	2.43036	2.71222	2.07027	1.8807	1.90594	2.3251	2.65758	2.25626	2.82173	2.41828	2.83593
PSMA1	0.101953	0.15281	0.197951	0.142114	0.155841	0.132162	0.155813	0.1512	0.178324	0.169389	0.17514	0.116224	0.17141	0.158476	0.139804	0.212675	0.20437	0.215837
SUMF2	1.52531	1.04162	1.37329	1.03723	1.24709	1.05061	1.17136	1.18598	0.774152	1.47732	0.829081	0.544253	1.12895	0.776689	1.47062	1.36852	1.34024	1.22471
PALLD	0.92011	0.539345	1.07179	1.01691	0.822999	0.841243	1.06218	1.04773	1.07748	0.93747	0.641761	1.08411	1.29739	0.913823	0.956177	1.02247	1.23378	1.02927
SPCS3	4.47498	4.33454	5.4593	4.76294	4.30037	3.59342	4.31129	4.20747	5.01942	4.07151	4.38528	5.49989	4.70777	4.92492	4.34774	3.73858	4.42294	3.81034
BBOX1	0.136555	0.0130733	0.0150199	0.017061	0.0307993	0.0332508	0.0075235	0.0167116	0.0139458	0.0942535	0.0127679	0.0115745	0.00691463	0.0244372	0.0103612	0.0180081	0.0122885	0.0136883
MYOD1	0	0	0	0	0	0	0	0	0	0	0.0619261	0	0	0	0	0	0	0
SERGEF	0.0400951	0.0518642	0.03924	0.045623	0.0424671	0.0312543	0.0483377	0.0458155	0.0371085	0.0480873	0.0804795	0.0194126	0.0408128	0.0480792	0.030745	0.0589272	0.0707481	0.0622506
KCNC1	0.020162	0.0781344	0.0509135	0.0320983	0.0467058	0.036158	0.0322139	0.0377651	0.0335883	0.0565612	0.0416528	0.0385462	0.0407094	0.0247053	0.0345056	0.0350484	0.042751	0.031747
TPH1	0.131948	0.0400679	0.0526102	0.0597595	0.0404551	0.0554606	0.0368936	0.0341457	0.0427418	0.127555	0.0894444	0.0405421	0.0908244	0.042798	0.0302435	0.0630769	0.0376626	0.0599322
CSRP3	0	0.00498737	0.01146	0	0.00587484	0	0.00459225	0.00425022	0	0	0.00556671	0.0117749	0.00527575	0.0186452	0	0	0	0
E2F8	0.665647	1.36174	0.78225	0.869318	0.878408	0.479072	0.186586	0.241764	0.259395	0.212502	0.714723	0.248779	0.265802	0.404034	0.282658	0.0730812	0.045714	0.0339474
DCTD	0.66196	0.709608	0.586524	0.610507	0.583311	0.529266	0.756805	0.896212	0.767855	0.863262	0.849018	0.277216	0.831644	0.591644	0.728285	1.02797	1.00771	1.06905
SOX15	1.44098	2.71474	1.14909	1.01707	1.51475	1.10752	1.90764	1.15675	0.762082	1.21741	1.43531	0.168667	1.66257	0.356105	1.43437	1.35981	1.20874	0.673209
PIMREG	1.19611	5.24448	2.51251	3.42089	3.95945	3.43342	0.894948	0.811036	0.82081	0.504319	2.0341	1.05175	1.41371	1.56447	1.32665	0.121712	0.095167	0.190813
RPAIN	3.36167	4.52681	3.36017	3.00036	4.01508	3.32344	3.98007	3.50037	3.07398	3.07267	4.62059	2.46246	2.60471	3.17565	3.26104	4.0933	3.51725	4.18809
USP6	0.0454878	0.0655737	0.106031	0.159049	0.10299	0.105893	0.0491975	0.053812	0.038861	0.0286522	0.0542155	0.13188	0.0822109	0.12106	0.0975244	0.0413613	0.050223	0.0788298
SHBG	0.0527452	0.0585757	0	0.0138987	0.0776237	0.0496606	0.0539351	0.099836	0.0624847	0.105577	0.0572074	0.0172868	0.11618	0.054746	0.0696359	0.0880213	0.0825891	0.0383318
PLD2	0.65481	0.445755	0.341419	0.431366	0.422119	0.18631	0.571399	0.543737	0.550092	0.527028	0.50729	0.185719	0.286616	0.261404	0.249376	0.499092	0.517584	0.356906
AIPL1	0	0	0	0	0	0	0	0	0	0.00449441	0	0	0	0	0	0	0	0
CD68	0	0	0	0.154657	0.127964	0.210513	0	0.0462885	0	0	0	0.384716	0.22983	0	0.114796	0.0544142	0.051056	0
TXNDC17	4.71523	4.73989	5.5321	6.06964	6.24801	5.10285	5.29961	5.96281	4.93582	6.75566	6.29819	3.46377	7.56074	5.57851	6.67837	5.57749	6.25872	6.85345
ATP1B2	41.768	16.4749	22.5375	24.4971	22.3099	22.88	31.0802	30.9964	35.0941	33.6996	20.8262	27.5289	28.9783	32.6893	28.3815	32.1645	34.5371	35.4089
FXR2	0.433634	0.553804	0.470283	0.599893	0.482172	0.495763	0.410161	0.49247	0.327488	0.402427	0.483758	0.540056	0.426635	0.285053	0.470721	0.530677	0.662016	0.47901
KIF1C	1.06384	0.401912	0.622835	0.656464	0.567015	0.566017	0.550804	0.673068	0.722865	1.13332	0.51641	0.584783	0.751431	0.640618	0.918564	0.805268	0.825856	0.792702
MPDU1	2.01488	2.38207	2.71911	2.58174	2.24476	2.44205	1.57073	2.18716	1.16396	1.87351	2.29855	0.943372	3.30014	1.5321	2.97193	2.10923	2.52799	2.71939
PHF20L1	1.15288	1.70503	1.27329	1.11255	1.2507	1.03815	1.40047	1.30937	1.38891	1.29021	1.70196	1.27626	1.17235	1.34003	1.14657	1.32959	1.24207	1.27603
LRRC6	0.167649	0.0744184	0.0932719	0.0719154	0.0685347	0.0629282	0.0523264	0.046123	0.0620644	0.147213	0.0498377	0.0862517	0.0744276	0.0708175	0.0457542	0.0677746	0.0635919	0.0694186
CCNT1	2.62934	3.33086	3.32269	3.13769	3.09539	2.807	3.65926	3.48445	3.65953	2.67987	3.35045	2.36626	2.87996	3.72825	3.12463	3.76644	3.33714	3.70681
PUS7L	0.700186	0.843337	0.689733	0.583357	0.576679	0.522821	0.773235	0.624285	0.743328	0.660477	0.825632	0.919607	0.593474	0.748122	0.570204	0.715976	0.681867	0.55375
KRI1	1.01258	1.03226	1.1355	1.06311	1.07366	0.936337	0.778588	1.07622	0.773149	1.03644	0.956058	0.311122	0.929321	0.766345	1.48538	0.935106	1.09416	0.965838
ILF3	5.49171	7.73162	6.42754	5.91513	6.73501	5.89402	5.66987	6.36002	5.66152	5.44635	7.63064	3.93609	5.63394	5.14973	6.02619	6.48261	6.50674	7.19322
SLC44A2	3.4529	3.25182	3.54961	3.84028	4.32421	3.65513	5.37214	5.77572	4.79219	3.03966	3.16926	2.40218	3.86537	3.05818	4.12927	5.35043	5.35703	5.5602
AP1M2	0	0	0	0	0	0	0	0	0	0	0	0	0	0	0	0	0	0
CDKN2D	1.65793	5.58936	2.01463	4.36876	2.96923	3.39804	2.47237	2.42832	3.215	1.65211	4.95421	0.776247	3.01425	2.39003	2.54788	3.84273	2.21485	2.75401
MTUS1	0.120052	0.147633	0.172738	0.189119	0.215513	0.142167	0.0867331	0.114235	0.0917862	0.0973554	0.123334	0.111195	0.118804	0.113997	0.103368	0.0716809	0.0689598	0.0625898
KLK14	0.030375	0	0	0	0	0.0204276	0.0388253	0.0179668	0	0	0.0235319	0.149327	0.022302	0.0525453	0.0445578	0.0422415	0.0396346	0.0441492
SIGLEC9	0	0.0121187	0.0278463	0.0230039	0	0	0	0	0	0.0158856	0	0	0.0128194	0	0.0128062	0	0	0
KLK10	0	0	0	0.018164	0	0	0	0	0	0.0250867	0.085444	0	0	0.0476978	0	0.0191723	0	0
KLK8	0	0	0	0	0	0	0	0	0	0	0	0	0	0	0	0	0	0
NGDN	1.04116	1.46302	1.48144	1.38184	1.19341	1.37979	1.19055	1.18942	1.08074	1.28626	1.49458	0.719258	1.51014	1.09919	1.37008	1.42661	1.25865	1.62456
RIPK3	0	0	0	0	0	0	0	0	0	0	0	0	0	0	0	0	0	0
ADCY4	0	0	0	0	0	0	0	0.00724294	0.00906633	0	0	0	0	0	0	0	0	0
RAB2B	1.77145	2.43529	1.64046	1.65634	2.00898	1.67554	2.42496	2.41335	2.68243	1.86129	2.51453	1.79792	1.98033	2.10555	1.73518	2.50324	2.08778	2.20931
BCL2L2	1.73902	1.27287	1.68933	1.33307	1.62863	1.71175	1.46504	1.63646	1.40464	1.53908	1.57995	1.42488	1.30005	1.29905	1.71614	2.17657	1.81533	1.99912
AJUBA	1.17171	1.06351	1.14999	0.902508	1.09063	1.22442	0.94469	1.13023	0.827502	1.6237	2.13668	1.00435	1.35	0.841954	1.05773	1.55425	1.22312	1.68995
DTD2	1.55516	1.3896	2.22371	2.11963	1.34457	1.71907	0.936783	1.08905	1.78674	1.00835	0.941687	1.14241	1.52245	1.70074	1.24554	0.870058	1.16623	1.1172
PARP2	5.16765	6.70662	7.3742	5.72407	6.01572	6.62331	5.28789	4.04732	4.48329	4.83196	6.05508	4.12857	5.29717	4.91546	6.12114	5.02656	4.09061	4.85824
HEATR5A	0.361458	0.268567	0.330143	0.313642	0.3463	0.304125	0.275785	0.230756	0.310069	0.395511	0.247953	0.229623	0.291111	0.283718	0.280299	0.224761	0.22024	0.238383
FOXA1	0.315093	0	0	0	0	0	0	0	0.0233297	0.51603	0	0	0	0	0.0231109	0	0	0
SNX6	0.557916	0.72505	0.601092	0.606043	0.662388	0.586758	0.582261	0.61613	0.694335	0.702017	0.76559	0.427951	0.61663	0.649411	0.635582	0.709844	0.718312	0.705237
EAPP	0.681338	1.28703	0.880324	0.84655	1.09297	0.99182	1.16302	1.10701	1.16858	0.902396	1.34299	0.720787	1.00051	0.775813	1.03743	1.19939	1.19852	1.498
EGLN3	0.0144671	0.0200829	0.0230733	0.0210673	0.018365	0.0243234	0.0163021	0.0153131	0.0183225	0.016973	0.0182866	0.00998206	0.0173308	0.0167941	0.0178714	0.0169423	0.0206161	0.0179841
MIS18BP1	0.419428	1.38494	1.05211	0.901344	0.809031	0.816089	0.551728	0.409471	0.482404	0.333447	0.886478	0.527167	0.514252	0.591722	0.433078	0.175552	0.223166	0.224911
NRL	0.0176209	0.0326146	0.0281032	0.0116081	0.00480226	0.0158004	0.0262769	0.013897	0.0130467	0.0427524	0	0.00962516	0.0345004	0.040643	0.047389	0.0449256	0.0153284	0.0213429
RNASE1	0	0	0.401965	0.0830162	0.206063	0.0847487	0	0.0745395	0	0	0	0	0	0	0	0	0	0
NEDD8	2.15474	3.16549	2.82514	2.99569	3.08029	3.02265	2.71195	2.3614	1.85966	2.08074	3.32838	1.79799	3.67853	2.68698	3.7329	2.72078	3.32908	2.94933
DAD1	3.68461	3.06074	3.38873	4.09918	3.97074	3.04498	4.10614	4.13446	5.05668	3.81267	3.4424	2.99827	4.90301	5.3092	4.1249	5.0713	5.31943	5.48415
TEP1	0.347191	0.21123	0.307625	0.290838	0.280357	0.242138	0.293113	0.342272	0.247542	0.331486	0.222484	0.147504	0.311563	0.281764	0.216925	0.277179	0.304816	0.295926
EPB41L4A	0.0607232	0.12747	0.0968459	0.0897613	0.0968723	0.0771922	0.122104	0.0928605	0.106369	0.0599645	0.125066	0.0715968	0.0782944	0.0903125	0.0744114	0.107617	0.0937283	0.0941793
CDO1	5.20916	7.06417	7.23861	6.7613	7.15454	5.29531	4.83444	4.57606	5.6517	4.45793	5.18103	4.22588	5.26367	6.15621	4.66557	2.80923	3.07329	3.06103
REEP5	1.82234	1.12226	1.95185	1.76543	1.22336	1.30965	1.23031	1.59309	1.58077	1.59301	1.19033	1.7054	2.07259	1.32125	1.27765	1.31683	1.84751	1.60027
ITFG1	0.128408	0.14977	0.125622	0.134735	0.134209	0.119296	0.137481	0.136638	0.182308	0.111411	0.13999	0.108466	0.134131	0.164882	0.128652	0.131169	0.145961	0.156814
QRICH2	0.19326	0.398227	0.183009	0.21882	0.261702	0.219325	0.115793	0.267922	0.183336	0.225289	0.262013	0.118761	0.190673	0.130593	0.203765	0.214169	0.224593	0.27651
FOXJ1	0.960039	0.231775	0.133143	0.302472	0.204763	0.449141	0.266766	0.123448	0.0927158	0.797525	0.452721	0	0.214529	0.180518	0.704153	0.0870716	0.190629	0.242677
SEC14L1	1.20125	1.03668	0.909519	0.980762	1.00304	1.06354	1.06378	0.874948	0.948555	1.12056	1.23754	0.75913	1.03211	1.09705	1.21031	1.25069	0.926504	0.992567
RHBDF2	0.00663552	0	0.0105828	0	0	0.00892496	0.00424076	0	0.00982599	0.0603725	0.0359844	0	0.0097439	0.0229574	0.00486691	0.0415252	0.0346333	0.0385782
AANAT	0	0	0	0	0	0	0	0	0	0	0.00947396	0	0	0	0.0089695	0	0	0
ARHGEF6	1.79825	0.915142	1.38582	1.297	1.46153	1.28942	1.2492	1.21922	1.43801	1.57953	0.927837	1.26957	1.1755	1.42629	1.16646	0.779639	0.78833	0.919448
MAP7D3	0.488147	0.246711	0.287226	0.243522	0.220865	0.172111	0.218079	0.280329	0.249139	0.517438	0.356144	0.217456	0.240099	0.204961	0.23985	0.270222	0.281373	0.358198
FGF13	0.020906	0.0416596	0.0344181	0.0313206	0.0264661	0.02245	0.0286616	0.027923	0.0212212	0.022089	0.0378782	0.0232076	0.0329276	0.0277072	0.0222588	0.0337627	0.0290391	0.0330819
ASH2L	1.09817	1.29725	1.10308	1.29384	1.38996	1.3315	1.41043	1.10864	1.07892	1.00877	1.32933	0.943051	1.26373	0.972692	1.09203	1.12704	1.24694	1.28537
TTI2	0.0713772	0.173397	0.121969	0.134345	0.10421	0.0960043	0.0847176	0.11158	0.060398	0.111329	0.126393	0.108612	0.119787	0.0749668	0.119663	0.131168	0.14303	0.163028
ART1	0	0	0	0	0	0	0	0.0125753	0	0	0	0	0	0	0	0	0.00693523	0
CHRNA10	0.353685	0.41733	0.112817	0.256295	0.260254	0.261644	0.248644	0.209204	0.235684	0.257436	0.191803	0.231834	0.207747	0.183551	0.259415	0.196743	0.323052	0.128518
CDKN1C	0.880993	0.611486	0.127734	0.844171	0.589334	0.969512	0.563043	0.473734	0.652294	1.31164	0.806612	0.262489	0.705649	0.138547	0.587432	0.501206	0.470274	0.640249
SGO1	0.592367	1.71685	1.04689	1.39218	1.1977	1.07669	0.41951	0.435614	0.50379	0.371444	0.899226	0.446004	1.01092	0.803166	0.628234	0.139153	0.161901	0.151255
TTTY1B	0	0	0	0	0	0	0	0	0	0	0	0	0	0	0	0	0	0
RPS4Y1	1.52189	1.95523	1.93889	1.99468	2.16221	1.92038	2.41783	1.95065	2.41485	1.92121	2.03651	1.31572	2.20983	1.9402	2.25246	2.55488	2.17672	2.53345
TTTY1	0	0	0	0	0	0	0	0	0	0	0	0	0	0	0	0	0	0
VCY1B	0	0	0	0	0	0	0	0	0	0	0	0	0	0	0	0	0	0
VCY	0	0	0	0	0	0	0	0	0	0	0	0	0	0	0	0	0	0
CDY2B	0	0	0	0	0	0	0	0	0	0	0	0	0	0	0	0	0	0
CDH15	0.00864198	0	0	0	0	0	0.00552309	0	0	0.0157256	0	0	0.00634514	0	0.00633857	0.00600907	0	0
KLF16	0.660207	0.254579	0.175491	0.265786	0.284886	0.197333	0.386777	0.423055	0.162941	0.467196	0.284151	0.300524	0.471274	0.333108	0.349727	0.331547	0.430734	0.493124
TMEM8A	0.828916	0.470733	0.981498	0.744629	1.24248	0.861525	0.666213	0.817172	0.716025	0.982717	0.778391	0.617431	0.977462	0.716966	1.05936	0.847095	0.80301	0.930987
DOHH	0.040528	0.22504	0.161593	0.133492	0.115974	0.163534	0.116556	0.083903	0.0300072	0.0737477	0.0313976	0.0332067	0.178539	0.105163	0.0743144	0.0845415	0.0925447	0.0883595
MAU2	1.00556	1.11821	0.974315	1.00076	0.945903	0.970748	1.03654	1.13201	1.1448	0.8903	0.925609	0.655582	1.04791	0.729469	0.97149	0.95858	0.948801	1.11188
SHC2	0.364701	0.16662	0.242969	0.1551	0.12833	0.201801	0.265534	0.335868	0.225592	0.281415	0.268233	0.181561	0.13558	0.0718738	0.243792	0.317789	0.228903	0.244912
PLPPR3	0.129643	0.119979	0.241226	0.0854046	0.070664	0.217967	0.0828551	0.140587	0.0479945	0.0589772	0.150655	0.106224	0.285561	0	0.0633924	0.10517	0.126873	0.0785138
INS-IGF2	0	0	0	0	0	0	0	0	0	0	0	0	0	0	0	0	0	0
ABHD17A	0.117335	0.146593	0.0748538	0.185511	0.0959326	0.236728	0.119982	0.249853	0.139001	0.0427023	0.254523	0.153822	0.27568	0.0405953	0.137697	0.163174	0.137793	0.153489
LBP	0	0	0	0	0	0	0	0	0	0	0	0	0	0	0	0	0	0
SYT5	0.0450964	0.0156505	0.0359616	0	0.0184354	0.07582	0.0288211	0.0933609	0	0.0820609	0.0349369	0	0.0662216	0	0.0165383	0.0156786	0.0735548	0
TNNI3	0	0	0	0	0	0	0	0	0	0	0.026447	0	0	0	0	0.0237371	0.0222722	0
CBFA2T3	0.064106	0.105676	0.0319503	0.0290337	0.0294822	0.0336814	0.0384095	0.0628028	0.0504311	0.0619714	0.0838077	0.0361112	0.0205923	0.0242586	0.024979	0.05154	0.0483592	0.0524117
GAMT	1.57924	2.34886	1.79907	1.93208	2.029	1.94206	1.35534	1.7348	0.634755	1.3958	1.36329	0.665464	1.88836	0.936658	1.19141	1.63147	1.56022	1.04932
PUDP	0.173493	0.12472	0.144938	0.159191	0.146913	0.11112	0.163679	0.125833	0.192683	0.137179	0.172809	0.0676913	0.175909	0.158994	0.151489	0.104838	0.165743	0.210139
ERMARD	1.1285	1.17729	1.06898	0.874077	1.04009	0.795727	1.18455	1.18533	1.5445	1.25699	0.895458	0.885411	0.848655	1.18905	0.877876	1.23172	1.13785	1.27243
PHF10	2.36603	3.73116	3.47165	3.17344	2.66182	2.62228	2.66135	2.31199	2.61373	2.20437	2.62486	2.32634	2.41123	2.61132	2.29073	2.11242	2.16111	2.04275
PRRG3	0.709765	1.37686	1.04491	0.959115	1.19036	0.685392	0.593183	0.624356	0.417718	0.761678	1.39581	1.25256	0.908628	1.44819	2.32262	0.341671	0.332458	0.48936
GALNT8	0.031163	0.0389338	0.0372759	0.0236085	0.0191091	0.0188618	0.0408284	0.0211979	0.0323027	0.0368593	0.0519063	0.0255335	0.0320328	0.0134772	0.014857	0.0249191	0.0376132	0.0566183
KCNA5	0	0	0	0.144767	0	0	0	0	0	0	0	0	0	0	0	0	0	0
CRACR2A	0.00259228	0.00179927	0.0124031	0.00512311	0.00317916	0	0.00414181	0.0023	0.00383869	0.00589638	0.00200827	0.00212399	0.00285496	0.00672653	0.00285201	0.00270375	0	0.00282585
NXNL2	0	0	0.00650861	0.0134419	0.0133463	0.0027445	0.0234732	0.0144833	0.0271941	0	0.00316157	0	0.00599265	0.0105894	0.00598645	0.00567525	0.0292875	0.00296578
STARD8	0.0314722	0.00910187	0.0125486	0.00863867	0.0107215	0.00881896	0.00335232	0.00465395	0.00194186	0.0143173	0.0101592	0	0.00770254	0.00680543	0.00577093	0	0.00855549	0.001906
FAM155B	0.165426	0.167012	0.0719549	0.0693492	0.0737739	0.0657396	0.115335	0.0978497	0.122483	0.0615727	0.110682	0.0369662	0.0276045	0.0520308	0.0496367	0.0731988	0.0490581	0.0546461
GDPD2	2.59282	0.892955	1.10483	1.10829	0.922392	0.998307	0.974005	0.983412	0.791347	2.44909	0.582676	0.648683	1.00272	0.719017	1.24847	0.798222	0.852264	0.848654
SAT1	59.0312	33.1885	34.917	35.8351	37.2822	39.609	64.2945	55.1759	68.2707	81.5103	29.7078	22.6705	32.5928	30.3797	34.9235	56.5031	42.588	60.0309
GNL3L	0.110594	0.069086	0.079373	0.138426	0.135632	0.0855327	0.0671469	0.170083	0.0859793	0.145903	0.107099	0.0724927	0.117741	0.153053	0.129787	0.157645	0.162347	0.132615
SH3BP4	0.585255	0.332111	0.391023	0.385546	0.391208	0.332426	0.576218	0.592947	0.499205	0.813122	0.367626	0.317527	0.521165	0.542127	0.487271	0.829019	0.823006	0.836283
MOSPD2	0.586929	0.704186	0.715431	0.651779	0.644398	0.62309	0.827913	0.753851	1.12056	0.629369	0.662566	0.913714	0.667951	0.975434	0.719534	0.909507	0.951843	0.862225
DOCK6	0.107008	0.0045014	0.0724032	0.0811742	0.026512	0.0523378	0.132633	0.145771	0.0840316	0.0944098	0.0125607	0.0371965	0.045236	0.0364615	0.0594595	0.17587	0.190403	0.153177
ECSIT	0.732159	0.673495	0.731573	0.58111	0.865461	0.628832	0.744167	0.803531	0.574753	0.545758	0.724394	0.231286	0.803113	0.412012	0.601712	0.656304	0.707883	0.762871
LDLR	1.57276	1.43417	1.58887	1.54957	1.40655	1.38959	1.62416	1.96697	1.85088	1.77086	2.01883	1.32266	1.77108	1.55982	1.69821	2.06853	2.10336	2.36641
ELOF1	7.37595	7.49461	7.03397	7.49725	7.43975	8.89808	6.33389	6.59678	4.29765	5.85763	9.68084	4.69358	8.98875	4.56012	10.8757	8.3893	7.47467	6.61296
TSPAN16	0	0	0	0	0	0	0	0	0	0	0	0	0	0	0	0	0	0.00482884
ANGPTL8	0	0	0	0	0	0	0	0	0	0.041519	0	0	0	0	0	0	0.0297723	0.0331635
PRKCSH	2.22291	2.31435	2.0646	2.88569	2.46959	2.65572	2.4987	3.11697	1.56841	2.03439	1.84368	1.15709	2.861	1.08576	2.55113	3.14589	2.37163	2.66078
CNN1	0	0	0.0282969	0	0	0	0	0	0	0	0	0	0	0	0.0130134	0	0	0
CDC16	1.92372	2.12509	2.031	2.33823	2.18424	2.04081	2.33769	2.19563	2.97707	2.16936	2.06968	2.09569	2.29174	2.76538	2.03499	2.56976	2.40763	3.0875
ZSCAN10	0	0	0	0	0	0	0	0	0	0	0	0	0	0.0170438	0.0289058	0	0	0
THEM6	0.1479	0.630597	0.572855	0.514993	0.466414	0.525741	0.364587	0.474905	0.406737	0.557482	0.425582	0.346234	0.465391	0.420325	0.340934	0.42605	0.496249	0.399226
NECTIN2	0.323874	0.135539	0.151923	0.150605	0.175234	0.185779	0.0882741	0.0957856	0.0670026	0.52001	0.217701	0.101464	0.195831	0.144186	0.213096	0.188771	0.102544	0.117685
APOE	8.93667	1.46181	1.45252	1.12494	0.884237	1.30154	0.545678	1.24575	0.295016	4.14314	0.264587	0.559665	1.58813	0.295403	0.918495	0.395795	0.779873	0.537769
AC011481.1	0.671977	0.40133	0.648016	0.494149	0.434414	0.409875	0.409485	0.526884	0.381831	0.582953	0.423736	0.230478	0.527802	0.405504	0.687726	0.423784	0.509782	0.499707
APOC1	0.241118	0.362608	0.256369	0.238261	0.131425	0.351337	0.102733	0.213932	0.119017	0.255942	0.466995	0.263415	0.177035	0.208554	0.383178	0.111772	0.157311	0.11682
GADD45G	3.72059	9.86852	8.47697	9.01616	7.60485	8.22134	4.75566	6.36639	3.93536	1.69257	5.5589	2.39523	6.4391	2.98824	7.21213	4.71214	4.50802	4.24897
LRCH2	0.215857	0.278903	0.217152	0.220956	0.211781	0.196534	0.246195	0.226876	0.272927	0.172223	0.231546	0.22312	0.234073	0.178087	0.172938	0.16972	0.186329	0.173765
DPP6	0.104227	0.0162488	0.0344145	0.0323189	0.0329544	0.0327196	0.0223772	0.02348	0.0204984	0.0757523	0.0141936	0.015345	0.0258573	0.0248266	0.0246361	0.0125978	0.0114218	0.014794
XPO7	1.07088	1.25573	1.12482	1.06907	1.18218	1.01999	1.3085	1.28638	1.52465	1.01725	1.05805	0.919947	1.05643	1.31593	1.11935	1.30062	1.27114	1.25308
ACE2	0	0	0	0.00328511	0.00815433	0.00335367	0.00318705	0	0	0	0.00386332	0.00817185	0	0	0	0	0.00976044	0
FAM98C	0.619949	0.90841	0.439441	0.680669	0.816621	0.486412	0.748396	0.876005	0.382513	0.595389	0.533648	0.564397	0.657483	0.417061	0.656803	0.886093	1.07858	0.70084
SAFB2	1.47214	1.6172	2.07425	1.62604	1.8009	1.90563	1.66239	1.63351	1.594	1.55593	1.56066	1.06109	1.56036	1.4265	1.72924	1.83945	1.68621	1.77371
RPL36	6.7948	5.87632	6.18145	6.65443	6.98139	6.41047	4.66767	7.22869	4.65428	6.3144	6.83104	5.08107	8.57272	4.58856	6.47619	6.46799	8.14707	7.50827
ATP8B3	0.00678888	0.00471208	0.0108274	0.00447228	0	0	0.00433878	0	0.0100531	0.00617678	0	0	0	0.00587201	0	0	0.00442922	0
GDF1	0	0	0	0	0	0	0	0	0	0	0	0	0	0	0	0	0	0
NCAN	15.812	22.1158	10.4331	10.2185	10.5137	10.3599	16.6775	14.7789	16.1701	9.90737	18.8794	5.81457	8.14832	7.92143	8.53942	8.34329	8.32327	9.18994
KIF1A	3.03318	1.67548	2.34104	2.2122	2.18614	2.41261	2.50772	2.78671	2.21183	2.91099	2.0315	1.13379	2.71818	1.91103	2.62145	2.86526	3.20716	3.21828
GTPBP3	0.472482	0.601231	0.627959	0.53605	0.257533	0.441321	0.587151	0.465788	0.699659	0.286588	0.793084	0.38713	0.36618	0.249743	0.365801	0.584059	0.513763	0.667664
PLVAP	0	0	0	0	0	0	0.00506084	0	0	0	0.00613473	0	0	0	0	0	0	0
BST2	0.304766	0.264418	0	0.301154	0.124588	0.10248	0	0.0450672	0.112825	0.0693218	3.01035	0.249711	1.00695	0.329507	0.335301	1.4834	1.44156	1.38428
SLC27A1	0.465992	0.273972	0.262306	0.252807	0.228596	0.221214	0.437964	0.369674	0.300374	0.324218	0.297303	0.0988219	0.261638	0.260802	0.313641	0.255404	0.357675	0.310764
NSUN5	0.807209	1.45671	1.08141	0.787007	0.844763	0.521145	1.01114	1.05042	0.788916	1.05758	1.30074	0.370378	1.23276	1.14503	1.08939	1.03276	1.03222	1.10286
USHBP1	0	0	0	0	0	0	0	0.00721665	0	0	0	0	0	0.0105528	0	0	0.00397997	0
COLGALT1	0.439677	0.393106	0.522951	0.363282	0.432593	0.325759	0.361963	0.445202	0.297952	0.427155	0.548462	0.354145	0.306406	0.367405	0.459134	0.378267	0.461885	0.519912
DDA1	0.699308	0.733235	0.664439	0.960566	0.778555	0.910569	0.561037	0.774475	0.484724	0.446733	0.645505	0.512025	0.84118	0.501907	0.84031	0.806973	0.718341	0.800164
MRPL34	0.53296	0.469899	0.505408	0.569344	0.847938	0.416545	0.543142	0.707172	0.501258	0.773229	0.479847	0.354067	0.560526	0.485899	0.686727	0.460728	0.498078	0.879324
AC010618.1	2.2092	2.31482	2.77807	2.36494	2.70935	2.34287	2.64732	3.41764	1.24251	2.08732	2.17229	0.835439	2.49546	1.48825	2.77332	3.10181	3.243	3.19558
LSM7	2.25531	3.3716	2.95134	2.41906	3.68787	3.90849	1.86639	2.30887	1.49858	1.65736	3.27044	3.03245	3.69393	2.12579	3.56287	2.79461	2.6976	2.1013
TULP4	0.395994	0.637765	0.460806	0.434296	0.43828	0.404892	0.418988	0.4741	0.433823	0.430346	0.657309	0.349695	0.454428	0.439558	0.443201	0.461464	0.474608	0.433807
SNX9	0.149988	0.109921	0.120274	0.0988069	0.126055	0.105941	0.118349	0.127377	0.156962	0.211177	0.146708	0.120833	0.145192	0.157997	0.153646	0.171878	0.184231	0.18512
RTN4IP1	0.0891191	0.101445	0.113707	0.0798437	0.0990943	0.0647286	0.0865732	0.0843423	0.0844602	0.100544	0.0856119	0.0700992	0.0942239	0.12025	0.109814	0.0718825	0.102332	0.101035
QRSL1	0.5279	0.523965	0.547257	0.699002	0.699207	0.71714	0.657893	0.755651	0.754362	0.58597	0.57256	0.527694	0.658913	0.479434	0.700823	0.616673	0.585503	0.609994
C6orf203	0.569847	0.748453	0.74105	0.848972	0.616428	0.919752	1.09257	0.824511	0.752964	0.829549	0.665599	0.632119	0.656558	0.591464	0.527275	0.786373	0.732122	0.866485
RSPH3	0.67553	0.505346	0.49081	0.420293	0.32525	0.343252	0.647597	0.612683	0.605759	0.594135	0.453564	0.332099	0.435369	0.188273	0.357844	0.662827	0.617023	0.627303
MAS1	0	0.0144624	0.0332316	0.0137264	0	0	0.0133166	0	0	0	0	0	0	0.0360448	0	0	0	0
ACSBG2	0.0744317	0.0688829	0.0339169	0.0490331	0.0666508	0.0595909	0.0430389	0.0628948	0.047237	0.0580464	0.0466798	0.0174245	0.0312282	0.0429195	0.031196	0.0246452	0.0439361	0.0360615
MLLT1	0.592166	0.460092	0.446373	0.535658	0.491379	0.556744	0.421759	0.468764	0.47989	0.463722	0.495278	0.308979	0.597014	0.443389	0.512123	0.428142	0.499747	0.471029
FUT5	0	0	0	0	0	0	0.0277971	0	0	0.0395725	0	0	0	0	0	0.0302429	0.056753	0
BMP15	0	0	0	0	0	0	0	0	0	0	0	0	0	0	0	0	0	0
AFDN	1.29009	2.47839	1.51216	1.28178	1.32742	1.26102	1.38801	1.45095	1.30777	1.07864	1.9989	0.912319	1.13292	1.00464	0.990798	1.21047	1.25653	1.31135
ACTN4	1.44846	0.601857	0.946637	0.925229	0.942609	0.821338	0.774286	0.9709	0.734257	1.67121	1.03888	0.708476	1.3863	1.05635	1.42249	0.973194	1.10118	1.1769
STK33	0.127625	0.0885827	0.0953109	0.0900801	0.0861264	0.0933224	0.056966	0.042538	0.0704958	0.112431	0.107504	0.0381762	0.0780874	0.0814771	0.0854358	0.0443709	0.0449367	0.0500553
NDUFA10	0.575466	0.746377	0.661896	0.618955	0.691243	0.573769	0.678373	0.640623	0.680814	0.554462	0.739849	0.45002	0.606027	0.587154	0.603138	0.626495	0.603936	0.71197
EPO	0	0	0	0.0417907	0	0	0	0	0	0	0	0	0	0	0	0	0	0.0461026
ARPC1B	0.0398757	0.0276773	0.0953952	0.0197016	0.0244517	0.0335212	0.0828249	0.0530696	0.00738108	0.0907011	0.0308923	0.0326723	0.0658747	0.0172451	0.0219355	0.0693175	0.0390237	0.0724479
CACNG6	0	0	0	0	0	0	0	0	0	0.00915288	0	0	0	0	0.00737857	0	0.0131266	0
ZSWIM6	0.443773	0.385854	0.301143	0.345381	0.322862	0.329384	0.397552	0.330524	0.37896	0.41597	0.417309	0.373816	0.366645	0.48581	0.38595	0.359222	0.31204	0.341313
FCHO1	0.0351338	0.0522557	0.0400243	0.0330642	0.0410361	0.0405051	0.0288695	0.0682826	0.018581	0.0365327	0.0544374	0.0493492	0.0184257	0.0217063	0.0662641	0.0314097	0.0654917	0.0145903
UNC13A	0.374553	0.17168	0.0976823	0.110181	0.10593	0.0934693	0.144529	0.143518	0.118603	0.26791	0.231772	0.0926463	0.145286	0.0896513	0.124402	0.134315	0.130636	0.150652
MAP1S	0.818996	0.633688	0.963588	0.804868	0.757426	0.920987	1.064	0.984755	0.904617	1.03833	0.915327	0.462032	0.650614	0.870967	0.886284	0.942904	1.08618	0.956214
KLHDC7B	0	0	0	0	0	0	0.0271858	0.0503219	0.0314952	0	0	0	0	0	0	0.118311	0.0277524	0.0927408
SCO2	0.100604	0	0	0	0	0	0	0	0	0	0	0	0	0	0	0	0	0
PXDN	0.838528	1.01663	1.06235	0.938591	0.997204	1.02409	0.806175	0.784779	0.759268	1.28475	1.56921	0.74951	0.994128	0.871278	0.967806	0.636063	0.77443	0.82439
SSBP4	0.27428	0.290095	0.187475	0.275332	0.38443	0.342564	0.242071	0.339924	0.183738	0.2852	0.435096	0.149822	0.373996	0.180752	0.440668	0.472251	0.383457	0.360691
GDF15	0.354848	0.0689627	0.860226	1.0379	0.916786	0.973651	2.39483	2.98047	2.64834	0.426167	0.208928	0.465193	1.17763	1.1172	1.56161	3.9182	3.37079	3.39371
PGPEP1	0.530879	0.528473	0.445624	0.455563	0.491156	0.671768	0.749998	0.83875	0.749931	0.622833	0.58445	0.400637	0.574417	0.580018	0.625057	0.898561	0.847664	1.06605
IQCN	1.30706	2.0024	1.69021	1.15581	1.67517	1.70259	1.12884	1.16317	0.950317	0.835659	1.36837	0.887626	0.985606	1.2833	1.23505	0.8024	0.822022	0.812964
LSM4	2.44199	3.22292	2.95458	3.22532	3.66856	3.64051	2.36024	3.08099	2.41373	2.6815	3.22452	1.55731	3.63892	2.22664	3.23812	2.97778	2.88033	3.05106
JUND	20.5912	26.5206	26.1669	29.1606	24.1276	31.3243	33.2866	27.0949	35.465	19.7365	23.0327	37.3518	29.5094	25.7153	27.7828	31.0091	26.1499	22.5666
HRC	0.0488402	0.0338994	0	0	0.0798631	0	0.0624275	0.0288889	0	0.0444366	0.0378372	0	0	0.042244	0	0.0339603	0	0
TRPM4	0.0492726	0.0263073	0.0423143	0.0724088	0.043384	0.0662731	0.0993151	0.107611	0.109446	0.0724178	0.0411085	0.0621103	0.0612227	0.062288	0.0611594	0.123867	0.108804	0.121197
OR11H1	0	0	0	0	0	0	0	0	0	0	0	0	0	0	0	0	0	0
SULT4A1	0.0971097	0.142295	0.025813	0.0142161	0.0308764	0.0108846	0.0586149	0.0574404	0.0479339	0.0589027	0.125387	0.044204	0.0237667	0.0139991	0.00395702	0.0787777	0.0809556	0.0627317
ZNF557	0.707197	1.43361	1.14579	1.05007	1.05545	1.10973	0.918288	1.1354	1.22177	0.960045	1.48709	0.478271	0.873642	1.10686	0.905672	1.25667	1.31094	1.53368
CRB3	0	0	0	0	0	0	0	0	0	0.10833	0	0	0	0	0	0.0413952	0	0
OLFM1	0.98131	0.699776	1.19345	1.02429	1.31887	1.04567	1.492	1.58231	1.55599	1.95282	2.26335	1.82836	3.01031	2.76338	2.68182	3.64226	3.78582	4.00213
CAMSAP1	0.850682	1.45673	1.11576	1.07581	1.09827	0.854664	1.11512	1.16674	1.23672	0.839893	1.2411	0.668179	0.955881	0.834257	0.907831	0.906693	1.03574	1.1116
UBAC1	0.620628	0.651165	0.483403	0.522946	0.560526	0.698871	0.608802	0.61895	0.689277	0.617198	0.642943	0.366603	0.476873	0.486873	0.534605	0.496778	0.630909	0.603126
SAG	0	0.00725348	0	0.00344217	0.0128163	0	0.00667883	0	0	0	0	0.00856254	0.00383645	0	0.00383248	0	0	0
ZBTB46	0.150806	0.144931	0.0962066	0.0687778	0.0910511	0.090497	0.090449	0.115276	0.10994	0.213201	0.131211	0.106454	0.126056	0.0983307	0.112312	0.159711	0.137745	0.183784
HELZ2	0.101544	0.105721	0.0607316	0.0752558	0.103778	0.0938989	0.162243	0.127635	0.0657863	0.207875	0.177003	0.0624006	0.0931953	0.0768516	0.083789	0.2383	0.223593	0.147592
SAMD10	0.939551	1.28011	0.388492	0.481401	0.62592	0.631861	0.46703	0.535161	0.566827	1.01314	1.05139	0.456192	0.638741	0.270887	1.12302	0.701696	0.749203	0.657517
LSP1	0	0	0.00832122	0	0	0.00350882	0	0	0	0	0	0	0	0	0	0	0.00680799	0
TNNT3	0	0	0	0	0	0	0	0	0	0	0	0	0	0	0	0	0	0
TNNI2	0	0	0	0	0	0	0	0	0	0	0	0	0	0	0	0	0	0
H19	0	0	0	0	0	0	0	0	0	0	0	0	0	0	0	0	0	0
CYP2G1P	0.0190452	0.00660952	0	0.00627316	0	0.0256163	0.0243436	0.0337957	0.0211518	0.025992	0.0147546	0	0	0.00823652	0.00698447	0.033107	0	0.0207613
COL5A1	0.0302899	0.0301341	0.033816	0.0272704	0.0189864	0.0258024	0.0251657	0.0262774	0.0179415	0.0578736	0.0641403	0.0297817	0.0415137	0.0384253	0.0348058	0.0245719	0.0223967	0.0124739
ATXN10	0.665282	0.684855	0.72181	0.747308	0.837637	0.615092	0.811093	0.699659	0.734934	0.746141	0.752508	0.360173	0.806011	0.706259	0.748841	0.83234	0.771721	0.943783
TUBGCP2	0.55353	0.658626	0.698488	0.589044	0.537109	0.56043	0.60256	0.748372	0.526934	0.51469	0.74927	0.259164	0.660981	0.405115	0.682604	0.689416	0.714333	0.680765
CALY	0.0159396	0.0110635	0	0.0210009	0.0130322	0.0107196	0	0.00942827	0.0118018	0.0145024	0.0123486	0	0	0	0	0	0	0
CYP2E1	0.00502355	0.0209207	0.00801193	0.0165467	0.0287506	0.0135136	0.00321055	0.00891428	0.0297558	0.0274237	0.0116754	0	0.0147536	0.0173804	0	0.0104791	0.0163874	0.0109524
PNPLA7	0.0136007	0.0062934	0.00723049	0.00746641	0.00926659	0.00914668	0.014487	0.0120672	0.0033567	0.00412482	0.00351223	0.0111438	0.00832163	0.00784259	0.00166261	0.00472853	0.00739451	0
HBZ	0	0	0	0	0	0	0	0	0	0	0	0	0	0	0	0	0	0
PAK4	0.115012	0.0972912	0.0802508	0.0828692	0.0440783	0.113604	0.0941775	0.0850372	0.0558837	0.0784819	0.0918861	0.064787	0.131945	0.034196	0.113355	0.134953	0.0914508	0.0888076
MNX1	0.0246847	0	0.0196845	0.00813071	0.0100911	0	0.00788799	0	0	0	0	0	0	0	0	0	0	0
ZNF337	0.190662	0.300764	0.165863	0.13702	0.26217	0.180678	0.227088	0.302446	0.192501	0.197127	0.221563	0.142018	0.159078	0.0899521	0.222478	0.295278	0.299672	0.245631
CEP85	0.28497	0.516816	0.417838	0.429958	0.454707	0.395656	0.249686	0.280026	0.228009	0.238367	0.373885	0.233491	0.259851	0.294189	0.266325	0.143818	0.194917	0.187056
TAF4	0.158782	0.159612	0.136806	0.15149	0.153694	0.142377	0.150467	0.142498	0.127022	0.15775	0.16967	0.0628061	0.156781	0.12313	0.113783	0.128173	0.142887	0.135288
GATA5	0	0	0	0	0	0	0	0	0	0	0	0	0	0	0	0	0	0
RBBP8NL	0	0	0	0	0	0	0	0	0	0	0	0	0	0	0	0.00823981	0	0
LAMA5	0.283244	0.131864	0.192816	0.220724	0.200514	0.190486	0.231796	0.292172	0.248079	0.320562	0.417459	0.158492	0.421001	0.280843	0.316691	0.309836	0.40114	0.416709
OSBPL2	0.749441	0.737103	0.727331	0.596649	0.711821	0.641271	0.898829	0.860179	0.826435	0.705082	0.718959	0.412855	0.749285	0.717185	0.661964	0.804952	0.842661	0.920104
ADRM1	2.6352	2.14442	2.27049	2.594	2.99654	3.27961	2.51656	3.08161	2.75849	2.92122	2.48738	2.23362	3.46934	3.09147	3.17694	3.3909	3.35948	3.72014
ASS1	0.0436662	0.0101027	0.011607	0.0239715	0.00297511	0.0171302	0.0488374	0.0258285	0.0215539	0.0331076	0.0930293	0.011926	0.029389	0.0188844	0.0160138	0.0607253	0.0830923	0.0687566
PRDM12	0.0334526	0	0	0	0	0	0	0.00659574	0.00825619	0.0304364	0	0	0	0.00964488	0	0.00775359	0.0218252	0.00810374
EXOSC2	1.32124	1.38832	1.52188	1.40229	1.81541	1.6537	1.26661	1.09629	1.04619	0.88489	1.77706	0.571353	1.2665	0.952334	1.30557	1.51842	1.02962	1.53364
POMT1	0.774849	0.714816	0.750859	0.697822	0.617476	0.613443	0.60177	0.777409	0.624539	0.64252	0.630681	0.466111	0.590516	0.788972	0.697815	0.65472	0.691103	0.541727
UCK1	1.7308	1.96407	1.75264	1.35737	1.68464	2.12474	1.31685	1.57628	1.42389	1.2248	1.29831	0.855383	1.59353	0.974268	1.37023	1.18438	1.46977	1.65715
FIBCD1	0.0111285	0.0193104	0.00887427	0.0146621	0.0272958	0.00748405	0.0177805	0.00658249	0	0.00506255	0	0.00911815	0.00408539	0.00481276	0.00408116	0	0	0.0121312
PRRC2B	1.18585	1.50787	1.2867	1.16219	1.25962	1.15594	1.1979	1.39232	0.936789	1.18211	1.43201	0.530947	1.17875	0.737045	1.25952	1.33823	1.36873	1.41985
CHMP2A	25.067	18.5586	23.8035	22.9668	23.8398	25.4613	24.5277	25.8026	22.6558	27.3683	22.0984	16.8087	29.5323	18.5415	29.7553	31.3339	33.4605	34.3822
UBE2M	2.33564	2.01547	2.91963	1.53864	2.21927	2.71697	1.8558	2.16564	2.05649	1.72301	2.98315	1.86199	2.36375	2.457	2.6391	2.15077	3.13001	2.4314
TRIM28	10.9321	12.9955	12.0329	13.5108	14.7793	13.4407	14.6229	13.5156	15.9148	10.6189	11.8808	5.85376	12.5939	10.2015	12.6712	13.6613	12.999	14.7929
METTL26	5.28703	9.46773	5.73386	7.87139	8.21305	7.1112	5.94694	7.56801	4.38431	5.96482	7.45461	3.119	6.13333	4.75591	6.51477	7.64661	10.2102	8.37616
YIPF2	0.47344	0.613403	0.755078	0.395056	0.696749	0.63679	0.342919	0.728103	0.280431	0.402036	0.489041	0.413775	0.648872	0.327599	0.439851	0.504772	0.576581	0.802821
ATG4D	0.215301	0.298875	0.171689	0.382949	0.334456	0.333023	0.316477	0.229231	0.0797053	0.0979444	0.183476	0.141126	0.30035	0.111734	0.363205	0.344324	0.266887	0.469401
EIF2S3	4.25286	4.75876	4.41224	4.60714	4.9031	5.05575	6.81972	4.95999	5.59797	5.0107	4.83896	4.43494	4.92038	5.28365	5.73451	7.80811	6.30045	7.22415
TMEM160	0.906214	1.88698	1.20442	1.24371	0.432202	1.26967	0.675689	1.16139	0.223656	0.893217	1.69664	0.495006	1.49707	0.0653188	1.99402	0.315061	1.28101	0.768342
AC008755.1	0.405191	0.3989	0.534129	0.354086	0.277196	0.372598	0.35937	0.354615	0.263272	0.323516	0.374767	0.365872	0.385537	0.23603	0.373008	0.327743	0.450484	0.279444
NPAS1	0.0394974	0.00548293	0	0.0156117	0	0.0159375	0.0201942	0.0140176	0	0.0143745	0.0305992	0.0517797	0.0173999	0.0136652	0.0231759	0.00549278	0.0206152	0.0287042
GMFG	0.0146252	0.050756	0.163278	0.0385384	0.0597877	0.0491783	0.00934698	0.00865082	0.0433145	0.0266131	0	0.0479329	0.064429	0.0885501	0.0536353	0.0203389	0.0190836	0
MAP3K10	0.127354	0.0471438	0.0541636	0.0559308	0.0485912	0.0856472	0.0488351	0.0753297	0.0188587	0.0849722	0.0789302	0.0834781	0.0187012	0.0293744	0.0560456	0.0944571	0.049853	0.117233
ARHGEF16	0.00775223	0.0269037	0.0247277	0	0	0.00521348	0.0099089	0.0458544	0.0172194	0.0141065	0.0300288	0.0127036	0	0	0.00568598	0.0377328	0.0101155	0.0394368
LRRC47	1.36009	1.65799	1.56764	1.58867	1.51382	1.66026	1.43899	1.40617	1.58247	1.15427	1.58495	1.44216	1.49372	1.25549	1.48379	1.78018	1.51372	1.628
SESN2	1.12453	0.545129	0.725937	1.09945	0.897524	0.840294	1.14648	0.89744	0.885478	1.14495	0.539309	0.351006	0.937056	0.455452	1.00809	1.76865	1.70608	1.94581
SMPDL3B	0	0.00589103	0	0.0111825	0	0.00570792	0	0.0301219	0.0125683	0.00772219	0.0131507	0	0	0	0.00622522	0.0177048	0	0
ATP5IF1	3.96883	4.5868	4.30062	4.09068	4.75091	4.22713	3.49525	4.52664	4.58358	3.78377	3.39836	4.76112	4.85203	4.96034	4.12274	3.63114	3.89023	3.60192
MED18	0.147229	0.163504	0.281774	0.193979	0.264823	0.0990135	0.112913	0.139337	0.10901	0.0803726	0.228121	0.337771	0.216198	0	0.0863896	0.266171	0.211322	0.0855973
THEMIS2	0.115984	0.0905661	0.0924902	0.0668556	0.0592677	0.126752	0.0741255	0.111482	0.0536723	0.0923359	0.0786228	0.11879	0.149027	0.03762	0.0744363	0.0302429	0.0662118	0.0842899
CLIP1	1.45095	1.1878	1.05972	1.07911	1.0344	0.960279	1.27135	1.35713	1.10843	1.80376	1.29531	1.05995	1.14995	1.01807	1.19053	1.71323	1.61458	1.69403
CCDC62	0.0655162	0.0320993	0.0553183	0.0253881	0.0598677	0.0233262	0.0270933	0.0410324	0.0370949	0.0280513	0.0328423	0.0063154	0.0396146	0.016667	0.0339203	0.0616342	0.0226293	0.0420115
HIP1R	0.460291	0.514167	0.562051	0.464312	0.476296	0.532043	0.261997	0.35309	0.165077	0.314093	0.351022	0.176785	0.306273	0.25505	0.400908	0.175031	0.206459	0.177709
ZNF317	1.26436	1.35345	1.10765	1.21418	1.29581	1.05988	1.3771	1.50627	1.50969	1.36099	1.44168	0.875456	1.39902	1.40936	1.28655	1.48589	1.43485	1.65653
PPAN	0.399175	0.30225	0.28938	0.0717172	0.296695	0.268451	0.301497	0.236112	0.0268684	0.330168	0.112453	0.0594665	0.26644	0.0941631	0.399246	0.428957	0.402484	0.553818
EIF3G	14.9676	14.6546	14.9363	14.4872	16.8521	18.9228	14.4823	17.2863	6.90312	15.52	16.8428	6.02911	19.6154	6.14761	23.9189	19.0416	17.8119	20.4485
ANGPTL6	0	0	0	0.0129152	0	0	0.0125297	0.0115965	0	0	0	0	0.0143946	0	0.0287594	0.0272643	0.0127909	0
C19orf66	0.632634	0.119756	0.458624	0.265209	0.399685	0.309422	0.496207	0.714388	0.872941	0.941881	0.579222	0.942456	0.380041	0.646683	0.400739	0.8198	0.900534	1.02401
DNMT1	0.78503	0.956083	0.918152	0.816409	0.958478	0.786988	0.594028	0.578264	0.626192	0.636158	0.904963	0.439103	0.679368	0.510614	0.635673	0.423586	0.501245	0.457929
ZNF426	1.7549	2.70372	2.20515	2.02312	2.07611	2.06534	2.43854	2.55574	2.41166	1.64506	2.70879	1.67753	2.02058	2.65631	1.6577	2.14467	2.37661	2.47341
SLC6A8	5.06542	3.26941	3.96385	5.34843	5.08975	5.63516	6.41411	7.46248	4.94222	5.59936	3.72254	3.14186	6.29126	4.36083	5.78128	7.2912	7.41261	7.70649
PNCK	0.0106344	0.0221436	0.0169605	0	0.0173893	0	0.0135929	0.0314512	0	0.0387023	0.0247158	0.0174266	0.0624641	0.00919816	0	0.0443668	0.0208143	0.0154568
DKC1	4.58155	5.82682	5.35992	5.98211	6.61693	6.49441	6.92567	4.80332	4.92582	4.97969	5.95107	3.52912	6.55653	5.35094	7.39488	8.26949	6.55991	7.52644
PLXNA3	1.79815	2.14581	1.55969	1.57941	1.53894	1.78917	1.94221	2.12099	1.75179	1.48294	2.15068	1.05114	1.50554	1.42796	1.71222	1.76214	1.84548	1.88757
DUSP9	0.0464186	0	0.037016	0	0	0.0312172	0	0.0411849	0.0171844	0.0211167	0.0179806	0	0	0.0200748	0	0	0.0151423	0
MPP1	0.125955	0.20511	0.154525	0.18829	0.154471	0.15964	0.130035	0.077368	0.147061	0.0837453	0.161381	0.0476316	0.156503	0.0963739	0.106596	0.0842126	0.113782	0.158428
ZNF331	0.297039	0.417028	0.317621	0.300189	0.353248	0.379095	0.302014	0.27952	0.24992	0.171982	0.31903	0.254442	0.240397	0.256922	0.198061	0.171335	0.171773	0.17662
ZNF236	0.290687	0.335309	0.275958	0.254414	0.285197	0.246691	0.291052	0.263643	0.237774	0.278331	0.295976	0.199613	0.241886	0.220299	0.228437	0.243512	0.245642	0.265575
SLC7A10	0.190882	0.0165611	0.0380541	0.0392958	0.107294	0.0240695	0.0533718	0.0705666	0.0176663	0.206235	0.0462122	0.01955	0.0875936	0.0412756	0.0787527	0.0912497	0.0467008	0.0953706
LRP3	0.15085	0.204854	0.282428	0.220352	0.262756	0.308756	0.264074	0.228888	0.291366	0.232726	0.208325	0.0967298	0.235961	0.221243	0.197233	0.28731	0.261021	0.328884
C12orf65	1.07252	1.49453	1.03154	1.02475	1.10448	0.963546	1.1616	1.19615	1.28511	0.931123	1.54128	0.898895	0.865612	0.88518	0.912757	0.819766	0.86532	0.934135
NOL11	1.0714	1.51405	1.18015	1.37606	1.607	1.22854	1.39902	1.40881	1.63221	1.20623	1.71978	1.33889	1.25637	1.78674	1.32857	1.46853	1.52373	1.52364
UBE4B	0.646563	0.675075	0.652204	0.647092	0.615603	0.549103	0.662209	0.644758	0.771272	0.553072	0.620776	0.509388	0.59543	0.639304	0.607988	0.605201	0.639959	0.665665
CASZ1	0.0140918	0.00533507	0.00612947	0.011815	0.0125688	0.0180924	0.0106436	0.0113663	0.0113822	0.0186491	0.00992467	0.00209931	0.0141089	0.00775642	0.00845659	0.0151432	0.0292531	0.0316541
PKDREJ	0.799653	1.29507	0.765208	0.438987	0.675587	0.824593	1.36282	1.07212	0.671012	0.94582	0.908604	0.218399	0.547982	0.6686	0.469213	0.871108	1.14776	1.70467
HSD17B3	0.00613223	0	0	0	0	0.00412401	0	0	0	0	0	0	0	0	0	0	0	0
NUTM2F	0	0	0	0.0129276	0	0	0	0	0	0	0	0	0	0	0	0	0	0
HABP4	0.747071	0.442481	0.841982	0.659474	0.728891	0.800515	0.716179	0.763	0.590013	0.915346	0.490022	0.342784	0.694787	0.560018	0.694068	0.761881	0.711612	0.760093
FBP2	0	0	0	0	0	0	0	0	0	0	0	0	0	0	0	0	0	0
SLC35D2	0.0466862	0.022278	0.041883	0.038444	0.0357848	0.0608319	0.0391612	0.0604075	0.0993796	0.0690248	0.0406895	0.043034	0.0856951	0.0984286	0.0642048	0.0547805	0.0609182	0.063616
PRRG1	0.0797195	0.0408406	0.0847618	0.0725228	0.0605228	0.0676539	0.0497357	0.0392951	0.0365393	0.0518084	0.0499961	0.0902017	0.054351	0.062386	0.06404	0.0290357	0.0309588	0.0248293
UBA1	6.72538	6.83194	6.212	6.32841	6.8733	5.72182	6.73887	6.47184	6.09929	7.92549	7.44882	4.74896	7.20837	6.73056	6.55023	5.82786	6.18479	6.83401
RGN	0.191887	0.237833	0.174877	0.0632042	0.0896491	0.138264	0.297828	0.283752	0.314594	0.174586	0.180513	0.0673813	0.130824	0.165971	0.10053	0.190608	0.223556	0.139451
POLN	0.0325249	0.0192307	0.0288184	0.0134906	0.0147735	0.00972154	0.0107783	0.0163883	0.0151626	0.0284964	0.0121321	0.0236883	0.00796017	0.00833548	0.0123697	0.0134019	0.0157185	0.0096299
TXLNGY	0.926194	0.982554	1.14145	1.00882	1.04983	1.01218	1.14014	1.04277	1.08709	1.08209	0.937689	0.9486	1.01619	0.878487	0.961097	1.08678	0.961338	1.07466
TTTY9B	0	0	0	0	0	0	0.0140671	0	0	0	0	0	0	0	0	0	0	0
PPIL4	1.30052	1.20587	1.54375	1.34397	1.28652	1.15503	1.52274	1.15976	1.53626	1.17423	1.27288	1.1632	1.56351	1.00037	1.11044	1.45999	1.50591	1.35999
ULBP2	0.0567874	0.0591232	0	0.0374096	0.0696438	0.0190952	0.272196	0.251923	0.315344	0.077501	0.109985	0	0	0.049118	0.104129	0.335633	0.500167	0.495234
AKAP12	4.31701	3.10438	3.37775	3.62862	4.09639	3.70899	4.9136	4.9393	3.74806	4.46259	2.95736	2.33733	3.99601	2.6558	4.04767	7.27059	7.02154	7.70448
SYNE1	0.681295	0.441446	0.571485	0.502462	0.551179	0.477149	0.667215	0.635144	0.573852	0.596013	0.350539	0.298803	0.40922	0.376935	0.441139	0.772329	0.780388	0.822509
ULBP3	0.152477	0.0529163	0.0405304	0.167411	0.0207775	0.068362	0.0812068	0.0450951	0.0376318	0.138729	0.0590631	0.124933	0.0746348	0.0659422	0.130476	0.0883523	0.116059	0.0738738
LATS1	1.30641	1.57141	1.1236	1.36302	1.37569	1.14997	1.61958	1.69517	1.79022	1.26641	1.4572	1.07601	1.27056	1.41986	1.29683	1.56947	1.47261	1.66769
EPS8L1	0.064463	0.12528	0.0822484	0.0594524	0.0527047	0.0260114	0.0411983	0.0915116	0	0.199413	0.279666	0.0211272	0.123058	0.0780597	0.208037	0.188258	0.0925256	0.18739
LILRB2	0	0	0	0	0	0	0	0	0	0	0	0	0.0408905	0	0.0204241	0	0	0
AAR2	0.43435	0.396463	0.493454	0.642823	0.501064	0.528192	0.501949	0.492719	0.555084	0.378947	0.465564	0.243758	0.541709	0.56096	0.453867	0.591626	0.597814	0.652936
TTLL9	0.0607409	0.0440759	0.0396304	0.0218258	0.0180588	0.0427059	0.0405841	0.0457269	0.0204423	0.0301442	0.04064	0.0180976	0.0283801	0.033433	0.0222756	0.0364759	0.0252183	0.0381232
BPIFA2	0	0	0	0	0	0	0	0	0	0	0	0	0	0	0	0	0	0
RBM39	5.99602	7.91361	7.0724	6.61407	6.65784	6.74873	7.69291	7.2354	7.06689	6.07472	7.61147	6.73366	6.80574	6.49794	7.01896	8.65171	7.69979	8.0276
COX4I2	0	0	0	0.0189755	0	0	0	0	0	0	0.0223153	0	0	0	0	0	0	0
BPIFA3	0	0	0	0	0	0	0	0	0	0	0	0	0	0	0	0	0	0
ZNF341	0.074419	0.0469576	0.0809243	0.0311975	0.0525477	0.0636972	0.0453993	0.0540231	0.0350639	0.0523207	0.0550328	0.0277161	0.0447055	0.0321841	0.0719511	0.0376335	0.0286902	0.0344164
GGT7	0.269624	0.278185	0.116221	0.216023	0.226402	0.156823	0.172317	0.219827	0.199632	0.271835	0.3105	0.0835904	0.256818	0.195392	0.235173	0.222948	0.247223	0.259496
DEFB118	0	0	0	0	0	0	0	0	0	0	0	0	0	0	0	0	0	0
ACSS2	0.227747	0.247313	0.351511	0.331522	0.375414	0.274211	0.272325	0.315053	0.296455	0.330872	0.364261	0.204664	0.342525	0.324078	0.350253	0.270745	0.333123	0.344372
EDA2R	0.892235	1.00064	1.03355	1.04871	1.12111	1.2285	1.62665	1.37772	1.39425	1.06387	0.934976	0.83879	1.01713	1.43786	1.28818	1.30285	1.13359	1.18422
ARHGEF9	0.735165	0.932364	0.695994	0.711342	0.753018	0.644709	0.826925	0.738897	0.683669	0.573632	0.72537	0.391293	0.568275	0.507684	0.64102	0.610969	0.521846	0.608642
C1QL1	0.333384	0.0661136	0.113937	0.125498	0.136287	0.128117	0.228285	0.15494	0.105789	0.411655	0.239829	0.156091	0.227294	0.0823882	0.349321	0.314604	0.279652	0.121141
GFAP	59.4498	3.57375	6.52669	6.55829	7.17835	8.48654	23.4909	20.4738	19.7113	94.667	36.0037	14.5582	33.3571	21.2119	30.9213	68.5716	69.4853	79.1628
PYY	0	0	0	0	0	0	0.00253301	0	0	0	0	0	0	0	0	0.00551179	0	0.00288035
HIGD1B	0.0497286	0	0	0.0327595	0.0813159	0.0334432	0	0.0588289	0	0.0904899	0.192627	0	0	0	0.0364741	0.034578	0	0.0722792
ATP6V1E1	0.979991	1.04168	1.09854	1.23583	1.19957	1.12605	1.64631	1.79199	1.60045	1.28905	1.09327	0.697427	1.3815	1.31747	1.51972	2.56604	2.23596	2.50693
ZNF227	0.489795	0.699075	0.693144	0.531708	0.693746	0.547444	0.595194	0.575347	0.536311	0.477017	0.598571	0.474795	0.506505	0.638452	0.597058	0.55163	0.639106	0.566515
ZNF428	0.727236	1.07836	1.34437	1.02349	0.824312	1.0115	0.538719	0.576805	0.648589	0.676704	0.717055	1.27298	1.0315	0.900641	0.884961	0.471195	0.593081	0.38437
TEX101	0	0.0166434	0	0.00789822	0	0.0241891	0.00766244	0.00709174	0.00887706	0	0	0	0	0	0.0175876	0	0.00782216	0.00871315
ZNF141	0.431378	0.771219	0.521208	0.59993	0.534384	0.474722	0.726829	0.72682	0.777519	0.380591	0.631257	0.492689	0.540676	0.716086	0.479394	0.618084	0.500339	0.61433
CCL25	0	0.0719971	0	0.0273333	0.0678469	0.0139519	0.0928106	0	0	0.056626	0.0642883	0	0.0304641	0	0.0304326	0.0432759	0	0.0150767
COX4I1	16.6492	19.542	18.5835	19.3504	21.963	20.0657	20.4864	18.975	21.532	19.983	21.0188	14.1409	23.2313	19.0181	21.0082	21.8992	21.1998	24.8546
EMC8	0.588958	0.884006	0.727969	0.839018	0.800544	0.881283	0.654001	0.962368	0.75222	0.85737	0.826997	0.627334	0.762151	0.961523	0.950354	0.947022	1.00385	1.01654
GSE1	0.205566	0.249691	0.234272	0.201263	0.233246	0.192945	0.273099	0.283874	0.24688	0.1793	0.226029	0.145885	0.181533	0.193553	0.189062	0.272087	0.24447	0.262024
AC010531.1	0	0	0	0	0	0	0	0	0	0	0	0	0	0	0	0	0	0
GINS2	1.6698	3.64107	2.21534	2.28763	2.34384	2.07699	1.30327	1.01391	1.43327	0.645344	2.06063	1.01704	1.21516	1.29091	1.46318	0.585673	0.366352	0.42956
CHMP1A	1.6821	1.56384	1.206	1.27077	1.33743	1.82658	1.4005	1.64306	1.27972	1.48832	1.80528	1.13799	1.98286	0.96105	1.81102	1.88857	1.98345	1.53647
SH3BGRL	0.775948	1.15388	0.942565	1.08536	1.27578	1.05225	0.971437	0.81232	0.969598	0.649894	0.754305	0.773382	0.78668	1.06465	0.846677	0.535109	0.522889	0.486662
COX7B	5.03667	7.87023	6.34389	7.48673	10.3899	8.11198	7.4118	5.63754	6.80816	5.28755	7.38374	6.81452	9.14078	9.58416	8.82821	7.74069	6.4204	7.86501
SLC34A1	0	0	0	0	0	0	0	0.00618344	0	0	0	0	0	0	0	0	0	0.00759718
F12	0.0827183	0	0.0439751	0.036328	0	0	0	0.0652371	0.102075	0.0250867	0.021361	0	0.0202445	0	0.0202236	0.0958615	0.0359782	0.100191
PRR7	0.187509	0.0723044	0.0332282	0.0686248	0.170341	0.070057	0.0798915	0.0985882	0.0771297	0.151647	0.0968441	0.0341414	0.0917824	0.0540617	0.137531	0.0724343	0.190299	0.151411
NFATC1	0.0414766	0.00533118	0.0049	0.00303593	0.00879177	0.00723167	0.0137447	0.0154469	0.00568696	0.0237603	0.00119009	0	0.00225578	0	0.00450689	0.00961337	0.0190424	0.0111639
IDO1	0	0.00536713	0.0123326	0	0.0189665	0.00520031	0.00988387	0	0	0.00703545	0.00599059	0.0126715	0.011355	0	0	0.00537678	0.0100899	0.0224784
GJA9	0	0.0199425	0.0458238	0.0189276	0.0234911	0	0.0550877	0	0	0	0	0.14125	0.0421912	0.0248515	0	0.0199783	0	0.0208805
CAP1	1.1638	0.926312	0.938145	1.26251	1.1894	1.25483	1.20056	1.26454	0.847637	1.46745	0.891811	1.05721	1.37925	0.908148	1.60978	1.55689	1.50207	1.6272
PPT1	3.51268	2.36225	3.67261	3.93899	3.36337	3.52774	4.14568	4.77882	4.5312	3.87777	3.12045	1.89316	3.92021	3.38936	3.69287	3.89169	4.19135	5.21336
RAB11FIP4	0.0657617	0.104885	0.0602512	0.0470085	0.0560545	0.0743368	0.14844	0.137385	0.119136	0.0661976	0.109481	0.0458571	0.052393	0.0314657	0.0738901	0.134261	0.150622	0.180997
RLIM	2.96388	4.09987	3.21438	3.43641	3.06186	3.08602	3.97563	3.88578	3.76419	3.05832	3.40372	3.65699	3.7225	3.25124	3.45778	4.08784	4.0221	4.23697
CDX4	0	0.0178087	0	0	0	0	0	0	0	0	0	0	0	0	0	0	0	0
ABCB7	0.271605	0.362224	0.266094	0.332288	0.342612	0.322262	0.385602	0.356882	0.387833	0.266533	0.290074	0.222541	0.292006	0.317147	0.250439	0.29003	0.293648	0.318637
TRAF3	0.307491	0.139099	0.151271	0.151168	0.158847	0.152265	0.141767	0.151115	0.148381	0.566494	0.450362	0.205566	0.283051	0.272579	0.38711	0.404217	0.383263	0.468054
HAUS8	0.387956	0.780351	0.593487	0.589381	0.712063	0.665577	0.328904	0.341873	0.222762	0.295348	0.63178	0.298412	0.494121	0.30132	0.609754	0.242233	0.170463	0.270434
ADGRE3	0	0	0	0	0	0	0	0	0	0	0	0	0	0	0	0	0	0
MRPS25	1.67742	1.72462	1.31618	1.29412	1.29811	1.11602	1.43894	1.31585	1.57405	1.37111	1.22308	1.27885	1.10646	1.21036	1.13164	1.4221	1.45723	1.71448
SH3BP5	0.0235627	0.0457929	0.00751592	0.00776116	0.0154118	0.0348618	0.0256002	0.0362371	0.0279137	0.0235821	0.0438105	0.0193062	0.0155702	0.00611414	0.0103694	0.0507903	0.0399694	0.0565088
HACL1	0.214259	0.311263	0.270195	0.308553	0.272951	0.254675	0.356663	0.327151	0.368928	0.340013	0.320398	0.310281	0.296335	0.288758	0.387396	0.325681	0.380352	0.409191
TBC1D5	0.108753	0.0949353	0.0835493	0.0984956	0.100242	0.0915561	0.107665	0.0938067	0.110231	0.102424	0.0836356	0.0678414	0.0863957	0.0882808	0.0894596	0.101638	0.101702	0.107501
CAPN7	1.05663	1.15335	1.16076	1.0109	1.06464	0.866875	1.2301	1.2111	1.25304	0.937431	0.913696	0.97712	0.843406	1.41071	0.836102	1.19506	1.09842	1.31594
RFTN1	0.101261	0.0482761	0.0815654	0.0566004	0.0560303	0.0536544	0.093479	0.0986169	0.089364	0.178679	0.137087	0.0653695	0.0968783	0.116781	0.101279	0.164292	0.173505	0.165764
C3orf20	0.00837417	0.00871861	0.00333894	0.00689577	0.00513502	0.00281587	0.00133798	0.01486	0.00775038	0.00571435	0.00324379	0.0137228	0.00768563	0.00724319	0.00460661	0.0116457	0.0136587	0.0182574
RBSN	3.67914	3.65436	3.02381	3.08765	3.7399	3.35591	3.73421	3.28516	3.50162	3.18069	3.42908	1.96348	2.89795	2.65797	2.96216	3.5433	3.34762	3.6521
GALNT15	0.0178873	0.0148984	0.0228224	0.0164969	0.0204744	0.00962355	0.0045727	0.0105803	0.0158927	0.0455686	0.0249435	0.0058624	0.0105066	0.0278487	0.0131197	0.0199002	0.0186721	0.0207989
SLC6A6	0.179576	0.113161	0.165811	0.183674	0.220231	0.179562	0.190272	0.247379	0.125962	0.376216	0.148273	0.259424	0.442387	0.318822	0.592706	0.975923	0.926484	0.90838
KCNC3	0.10452	0.0791415	0.0151543	0	0	0.00639013	0.0303632	0.0281017	0.0140705	0.0950966	0.066251	0	0.0209294	0	0.0209078	0.0198209	0.0247969	0.0276214
NAPSA	0.167304	0.116124	0	0.0551071	0.113989	0.131267	0.142565	0.181427	0.165164	0.126849	0.108011	0.0456937	0.0818922	0	0.0204519	0.0969436	0.0727685	0.243172
NAPSB	0.112131	0.0518857	0.0298058	0.0246226	0	0	0.0238876	0.0442169	0.0276742	0.0680138	0.0434346	0	0	0	0.0411219	0.0779684	0.0609638	0.0135816
NR1H2	0.179336	0.103288	0.133881	0.1659	0.159103	0.169362	0.204842	0.22344	0.149733	0.187468	0.138934	0.0937913	0.184902	0.108911	0.221093	0.26797	0.2589	0.246796
LRRC4B	0.369941	0.383777	0.444094	0.427138	0.38377	0.430702	0.279648	0.449405	0.215003	0.405351	0.286599	0.215112	0.438095	0.244285	0.5135	0.406594	0.36593	0.346903
PDLIM4	3.09667	0.803754	1.95062	1.84284	1.95738	2.08256	1.9874	2.65517	2.00379	4.21437	4.38479	2.6652	4.2607	3.24115	4.49488	2.86795	3.00504	3.28114
KIF3A	1.88131	2.03616	1.65643	1.51542	1.49346	1.46127	1.80789	1.60048	1.69311	1.78629	1.86331	1.41083	1.46491	1.66269	1.7641	1.89728	1.72967	1.86379
MGAT1	0.737235	0.769864	0.508453	0.822568	0.863414	0.692334	0.768299	0.722862	0.865499	0.743279	0.951911	0.500659	0.794874	0.861713	0.813538	0.919031	0.797314	0.844691
GFPT2	0.128539	0.054071	0.0621222	0.0641492	0.0732465	0.0943027	0.107043	0.165885	0.0980551	0.347304	0.0633696	0.0765954	0.120115	0.0707502	0.07428	0.157088	0.149934	0.141536
TUBG1	2.3991	2.68992	2.59009	2.52871	3.1384	2.23398	1.6748	2.07402	1.88563	2.14921	2.40191	1.33064	2.54736	1.692	2.1928	1.61685	1.9746	2.11904
PSME3	3.34433	2.79139	2.90321	2.99793	3.26214	3.44484	2.84757	2.82328	2.66424	4.18867	3.41081	2.54942	4.04067	3.44191	3.92782	3.20115	2.99669	3.11498
RPL27	70.7064	98.5173	75.0855	86.0961	90.1124	70.1495	88.4754	95.3953	99.3255	73.5272	89.013	60.7298	102.222	71.7158	78.1759	97.9033	105.82	121.499
PSMC3IP	0.929256	1.13517	1.00779	1.24881	1.48912	0.674932	0.736421	0.571641	0.96324	0.541102	0.835093	0.852755	0.846028	0.257202	0.763364	0.542761	0.412262	0.567272
AOC3	0.0885536	0	0.0470773	0.0972267	0.0482674	0.0595535	0.0188649	0.0523794	0.0437105	0.107426	0.0228679	0.0483711	0.0866907	0.0255313	0.086601	0.164198	0.0385162	0.0858068
ACLY	2.29441	2.04657	2.4875	2.69392	2.19734	2.12816	1.69496	2.14818	2.42891	2.25173	2.35171	1.81129	3.04271	1.83403	2.27613	1.81498	2.34	2.23652
VPS25	4.8674	3.07759	4.73218	4.04104	4.33392	5.15672	4.58091	4.35804	3.5545	4.51954	3.87416	3.00475	5.01795	3.37379	5.79523	4.54354	5.37242	4.94256
RAMP2	0.981864	0.6815	0.640616	1.14663	1.09468	1.11053	0.855695	1.55753	0.627846	0.730911	0.449483	0.219407	0.753675	0.965066	0.720161	1.17925	1.19383	0.778425
AOC2	0.401562	0.13936	0.266851	0.242491	0.273597	0.247552	0.128319	0.197937	0.29732	0.213125	0.077774	0.164511	0.270266	0.231553	0.34362	0.209415	0.28382	0.340468
G6PC	0	0	0	0	0	0	0	0	0	0	0	0	0.0119741	0	0	0	0	0
AC091132.1	0	0	0.875499	0.180813	0	0	0	0	0	0	0	0	0	0	0	0	0	0
NDUFA2	2.35746	3.71311	3.07296	3.03136	4.05877	2.89645	2.88292	3.43246	2.86998	2.39239	3.89857	2.52593	3.47844	3.23507	3.20883	3.02626	3.15006	3.24529
ANKHD1	0.0386173	0.0587621	0.0355325	0.0401165	0.0582893	0.0279684	0.0512591	0.0386559	0.0439885	0.0310813	0.0437254	0.0486788	0.0370779	0.0411099	0.0239668	0.0547366	0.0455444	0.0572086
DIAPH1	0.242398	0.352905	0.28916	0.259648	0.285191	0.242536	0.235523	0.268106	0.250971	0.258196	0.329776	0.135636	0.319774	0.219888	0.237053	0.283653	0.214718	0.233447
NDFIP1	2.07002	1.91363	2.52083	2.31319	1.88335	2.00513	2.4278	2.5418	2.93899	2.05089	1.98633	2.67105	2.41661	2.37303	2.21979	2.3573	2.49892	2.35607
UBE2D2	0.645226	0.672463	0.769387	0.75609	0.585054	0.631284	0.56138	0.65273	0.97332	0.599852	0.635343	1.09357	0.850074	0.709341	0.508632	0.525519	0.836673	0.654428
TTTY6	0	0	0	0	0	0	0	0	0	0	0	0	0	0	0	0	0	0
TTTY6B	0	0	0	0	0	0	0	0	0	0	0	0	0	0	0	0	0	0
EXOC4	0.0708206	0.079069	0.0671269	0.0702303	0.0789208	0.0616959	0.0873015	0.0775196	0.0746422	0.0655818	0.079077	0.0379964	0.0631009	0.05864	0.0643296	0.0890248	0.0761313	0.0934116
ACAP3	0.392939	0.438028	0.303849	0.368672	0.43809	0.40039	0.304397	0.24651	0.220406	0.20584	0.295191	0.07805	0.209822	0.267777	0.323141	0.256665	0.186445	0.173069
C1orf159	0.0949685	0.152432	0.123064	0.148585	0.0970574	0.167653	0.0644878	0.101815	0.061526	0.118808	0.147147	0.048633	0.143814	0.143749	0.148019	0.119688	0.127792	0.107839
ANO1	0.00368675	0	0	0	0.00150714	0	0.0011781	0.00218071	0.00136485	0.00503151	0.0185651	0	0.00135345	0.00159442	0	0.00256352	0.00481063	0.00133965
PPFIA1	0.810378	0.799631	0.736099	0.593952	0.649399	0.57988	0.823173	0.769269	0.691403	0.802417	0.956269	0.592164	0.642282	0.711763	0.662612	0.921726	0.927866	1.06476
TMEM204	0.030497	0.00529189	0	0.0100452	0	0.00512741	0	0.00450973	0	0	0.00590661	0	0.00559789	0.00659454	0.0055921	0.0106028	0.00994844	0
KREMEN2	0	0.102455	0.392367	0.0972407	0.160914	0.16545	0.15723	0.0582077	0	0.134302	0.0381187	0.16126	0.180632	0.0425583	0.144356	0	0.0642029	0
THOC6	0.879961	0.916156	0.614	1.23184	1.03421	1.29453	0.949022	0.455435	0.529369	0.750583	1.02258	0.18025	1.25179	0.570839	1.00847	0.917802	0.466461	0.799375
TRAF7	0.621555	0.38066	0.320716	0.590103	0.560494	0.553241	0.47902	0.583914	0.351921	0.748475	0.43904	0.269615	0.577161	0.403208	0.603381	0.591082	0.644056	0.418493
BARX1	0	0	0	0.0362305	0	0.0369866	0	0	0	0	0	0	0	0	0	0	0	0
NINJ1	1.18952	0.870258	0.564012	0.931864	0.985688	1.0378	1.18142	1.27409	1.11876	1.40402	1.32004	0.71122	1.43988	0.945445	1.35586	1.50892	1.27946	1.5537
CA6	0	0	0	0	0	0	0	0	0	0.00638306	0	0	0	0	0	0	0	0
NPHP4	0.0727386	0.0834132	0.0529606	0.063543	0.0568851	0.0563617	0.0505296	0.0336716	0.0491731	0.057548	0.0526765	0.0310949	0.0487623	0.0506054	0.0255157	0.036284	0.0505512	0.0379226
MAP1B	57.1509	40.3213	47.8654	46.6534	43.9972	46.378	53.8965	53.101	50.5513	82.9007	38.7279	54.4736	61.0327	55.5984	61.4677	90.4116	86.577	86.0712
RHOXF2	0	0.040263	0	0.019107	0	0	0	0	0	0	0	0	0	0.0250871	0	0	0	0
IL13RA1	0.0608383	0.0527839	0.0630691	0.0521016	0.0621764	0.0572804	0.0291613	0.0503801	0.0540542	0.229715	0.240375	0.11465	0.169741	0.139448	0.0892452	0.133254	0.182584	0.236542
WDR44	0.351297	0.256159	0.333647	0.257425	0.256561	0.218998	0.277489	0.29301	0.298096	0.511756	0.3379	0.320177	0.326035	0.367013	0.341621	0.35268	0.369543	0.418807
CKMT2	0.198349	0.111858	0.168057	0.081666	0.0810848	0.0583592	0.138649	0.124656	0.0871977	0.135349	0.0864359	0.0406295	0.0728162	0.134032	0.0636483	0.120679	0.0889676	0.11712
ZCCHC9	1.45325	1.78646	1.56379	1.83396	1.64626	1.34236	2.07016	1.85383	1.46491	1.65676	1.89903	2.29538	1.29841	1.90819	2.13181	2.06969	1.88484	2.02319
KRT34	0	0	0	0	0	0	0	0	0	0	0	0	0	0	0	0	0	0
KRT33B	0	0	0	0	0	0	0	0	0	0	0	0	0	0	0	0	0	0
TNS4	0	0	0	0	0	0	0	0	0	0.00723182	0	0	0	0	0	0	0	0
TOP2A	8.17443	26.0965	17.4906	19.3604	20.1415	15.9618	5.82657	5.2357	7.0758	3.61391	13.3904	9.57475	10.5122	10.1377	8.62226	1.26688	1.69423	1.67414
STARD3	0.340319	0.225713	0.229168	0.144478	0.272061	0.223783	0.270664	0.281818	0.10639	0.364681	0.234356	0.111537	0.199896	0.176614	0.194142	0.231377	0.222032	0.23633
RARA	0.139612	0.0557927	0.0472318	0.0780366	0.0830156	0.105272	0.09193	0.100098	0.0438539	0.211707	0.131102	0.0831939	0.130463	0.0548895	0.139637	0.138261	0.135249	0.0891629
PPP1R1B	0.103698	0.0719753	0.0661539	0.177612	0.0339131	0.0278952	0.0397639	0.0368023	0.0153557	0.0754784	0.0642688	0.033986	0	0.0179385	0.106482	0.100946	0.0405928	0.090433
KHDRBS3	0.210931	0.0792727	0.105025	0.12472	0.105156	0.0913401	0.0861443	0.0705991	0.0754211	0.277103	0.103627	0.128145	0.141272	0.160194	0.171313	0.198896	0.207431	0.201148
CHD1L	0.799108	0.857432	0.7142	0.668839	0.624941	0.607508	0.678479	0.548026	0.665982	0.660323	0.714783	0.366914	0.617901	0.540927	0.600274	0.641545	0.56921	0.65649
PEX11B	3.08924	3.61231	3.46218	3.0618	3.39043	3.27543	4.05539	3.2101	4.43036	4.02615	3.57914	3.19248	3.67815	2.76831	3.1436	3.52204	4.43045	4.83397
FMO5	0.0333142	0.0252251	0.0193208	0.0259365	0.017333	0.0203675	0.0406467	0.0214968	0.0403628	0.027555	0.0234627	0.0148888	0.0266837	0.028815	0.0111067	0.0231646	0.0375422	0.0264116
PIAS3	2.10214	1.74837	1.87864	1.40869	1.51127	1.93777	1.66776	1.66146	1.38201	1.99504	1.71279	1.6927	2.26193	1.45772	1.90072	1.85231	1.82076	2.2257
PRKAB2	3.47909	3.63035	2.84934	2.60936	2.758	2.90886	3.88359	3.65691	3.01977	3.48622	2.82278	1.75273	2.77017	2.30774	3.11214	2.63162	2.83729	3.29714
CLUHP3	0.377821	0.686822	0.54519	0.284452	0.588391	0.302488	0.448436	0.510814	0.346347	0.311017	0.864172	0.412759	0.277405	0.342356	0.580628	0.575465	0.528212	0.653754
FSHB	0	0	0	0	0.0394894	0	0	0.0285691	0.0357613	0.0439446	0	0	0	0	0	0.0335843	0	0
PDHA1	3.2921	4.45017	3.06584	3.48815	3.72684	3.56869	3.76657	3.34305	3.4517	3.4875	4.56582	2.15037	3.45667	2.61849	3.99343	3.9059	3.25931	3.96517
RAI2	0.00334537	0.0232198	0	0.00220381	0.00547033	0.00224981	0.00427605	0.00791514	0.00247694	0.0152187	0.0311005	0.00548208	0.00736874	0	0.00736112	0.00697846	0.00873037	0.0194496
MCCC2	0.763649	0.743251	0.842474	0.739468	0.71355	0.731733	0.840323	0.689434	0.809856	0.848905	0.693918	0.602175	0.678727	0.908827	0.732773	0.712646	0.724856	0.742743
ZNF304	1.67061	2.50131	1.63671	2.32685	2.43907	1.62106	2.37941	2.00456	2.17346	1.84569	2.34812	0.78218	1.75228	1.96105	1.873	2.29007	2.24216	2.32411
ZSCAN5A	0.0427398	0.0306221	0.0263863	0.0317885	0.0236717	0.0203983	0.0290773	0.0252806	0.0336865	0.0301055	0.021362	0.03163	0.0313805	0.0202725	0.0293256	0.0383464	0.0215879	0.0340664
ZNF132	1.98354	2.17178	1.96048	1.72998	1.59889	2.27337	2.1247	1.93341	1.88233	1.83012	2.48898	0.961398	1.80507	1.57067	1.8032	2.1174	2.04141	1.96939
USP29	0	0	0	0	0	0	0	0	0	0	0	0	0	0	0	0	0	0.0116518
SELENOS	5.39959	5.43004	5.82267	6.64929	7.85112	8.04663	9.19581	6.75065	6.61017	7.06208	6.63123	2.96621	7.97405	5.36028	9.15842	9.55697	8.10647	8.53933
CHSY1	0.486244	0.531416	0.604117	0.621174	0.575461	0.509479	0.578595	0.392489	0.612629	0.633051	0.620202	0.572295	0.63118	0.608787	0.518214	0.657525	0.569623	0.558365
SNRPA1	0.729489	0.754327	0.451131	0.696325	0.852039	0.690833	0.732626	0.766119	0.793645	0.663716	0.853485	0.512322	0.655845	0.463568	0.971831	0.703923	0.92273	1.02783
KRT17P1	0	0	0	0	0	0	0	0	0	0	0	0	0	0	0	0	0	0
LLGL1	2.53625	1.90831	2.0225	2.1271	2.08234	2.06399	1.57324	1.68929	1.0415	1.99731	1.88231	0.646126	1.82305	1.53007	2.11818	1.06702	1.02898	1.22363
NR0B2	0	0	0	0	0.0674307	0	0	0	0	0	0	0	0	0	0.0604918	0	0	0
LIN28A	0.0433676	0.0602018	0	0.0142845	0.00886429	0.00729132	0.0415743	0.0448908	0.0240823	0.0295931	0.0167987	0	0.0477622	0	0.0477128	0.0226162	0.028294	0.0078792
THAP1	0.801504	1.11263	0.835811	1.01539	0.85694	0.808534	1.08359	0.802306	0.981459	0.841429	0.54929	0.808265	0.905358	0.826576	0.8592	1.09319	1.00561	1.27698
RHPN2	0.154434	0.0593671	0.147782	0.123648	0.147632	0.177359	0.208026	0.144751	0.158322	0.313444	0.125164	0.175203	0.232011	0.180842	0.207374	0.299021	0.274366	0.309071
C19orf12	1.15234	1.36391	0.967281	1.07076	1.01157	1.29704	1.33338	1.34169	1.11365	1.23605	1.55053	0.914355	1.46059	1.3849	1.121	1.29045	1.28995	1.56911
FAAP24	0.238686	0.331338	0.326292	0.336938	0.418176	0.229313	0.392256	0.423548	0.504928	0.248189	0.316994	0.223506	0.300426	0.471886	0.200077	0.284514	0.333694	0.396484
LRRC9	0.0441859	0.021765	0.00454651	0.0103287	0.012819	0.0105443	0.0145751	0.00674476	0.0147748	0.0272336	0.0154594	0.0233573	0.0125583	0.0135613	0.0104544	0.00693767	0.00650951	0.00517927
ACTR10	1.08409	1.18071	1.21397	1.21179	1.25409	0.93072	1.14614	1.13581	1.31928	1.24342	1.21065	0.859902	1.36753	1.03743	1.08274	1.13071	1.17755	1.32425
ABHD12B	0.105888	0.0432328	0.119209	0.106685	0.162963	0.0837781	0.1035	0.173162	0.10146	0.0793398	0.0723823	0.0816564	0.0365862	0.0592626	0.0639596	0.086621	0.0975302	0.0497931
GCH1	0.00674244	0.0116996	0.0322601	0.0222085	0.0220504	0.00680158	0.0129273	0.0119645	0.0149765	0.0306726	0.0235056	0.04972	0.00742568	0.00583184	0.007418	0.0257854	0.0131968	0.0220499
LGALS3	2.34728	1.9564	1.73372	1.63503	1.85621	1.59152	3.63355	3.52225	3.84627	4.70892	4.17354	2.34889	3.99072	3.39487	4.03598	7.56539	6.98552	7.73227
UBE2L2	0.958089	0.332499	0	0	0.391665	0.966492	0.306157	0.283355	0	0	0	0	0.351725	0.414347	0.702723	0.333096	0.625078	0
PODNL1	0.00923355	0.0064089	0	0.00608275	0	0	0	0.0109233	0.0068366	0.0168021	0	0	0.00677948	0.00798651	0	0.0128408	0.0180725	0.0201311
DNAJB1	1.98183	1.9922	1.80927	2.24197	2.49197	2.17846	2.09643	2.51428	2.03407	2.99695	2.2448	1.32146	2.44859	1.85604	2.05509	2.85111	2.88025	2.81101
ZSWIM4	0.0334562	0.0425729	0.0266793	0.0293864	0.0227948	0.00749993	0.0427638	0.0263858	0.0165142	0.0507329	0.0431984	0.0274125	0.0327524	0.00964593	0.0327186	0.0310177	0.0436552	0.0283662
FBXW9	0.167314	0.0995404	0.114362	0.125966	0.0586265	0.208967	0.0305515	0.14138	0.088486	0.195722	0.222206	0	0.175494	0.0206739	0.192843	0.182819	0.218318	0.347409
RFX1	0.0720846	0.050033	0.0646683	0.0623265	0.0920876	0.0484779	0.0547072	0.0612921	0.066715	0.0901797	0.0767868	0.0812112	0.0860049	0.0779365	0.0627847	0.0563883	0.0499689	0.0556606
ZNF20	0.0258921	0.0419333	0.0137649	0.0483277	0.0211693	0.0261192	0.0275794	0.0357354	0.0479268	0.0235576	0.0300885	0.0282864	0.00950528	0.0186627	0.0348167	0.0270055	0.0225235	0.0188167
C19orf57	0.136098	0.129888	0.0949632	0.145692	0.180818	0.165894	0.157651	0.206286	0.151152	0.0696525	0.151565	0.069695	0.0874352	0.095645	0.137256	0.0768896	0.0998922	0.135997
DCAF15	0.434921	0.524307	0.657138	0.64842	0.580173	0.831289	0.365735	0.487432	0.305071	0.645628	0.585211	0.225066	0.638658	0.197991	0.520471	0.557082	0.462964	0.598875
CC2D1A	0.498495	0.340233	0.304764	0.284606	0.360018	0.262608	0.26549	0.353832	0.172242	0.287248	0.315389	0.204222	0.207404	0.194027	0.274221	0.323513	0.384855	0.344161
RTBDN	0	0	0	0	0	0	0	0.0121885	0	0	0	0	0.0151295	0	0	0	0.0268878	0
MATN3	0.0198905	0.0483201	0	0.00655158	0.040656	0	0.038136	0.0176478	0.0220906	0.00904855	0.0154094	0.0162973	0	0.00860208	0.0291779	0.0276611	0.0194655	0
TRIM21	0.535572	0.533358	0.705619	0.414176	0.666342	0.64206	0.684569	0.564714	0.53447	0.656773	1.08239	0.572378	0.769361	0.765354	0.9052	1.16578	0.805183	0.879975
SPATA6	0.444069	0.214871	0.236694	0.249764	0.23699	0.218329	0.277135	0.237977	0.27385	0.35023	0.203901	0.248899	0.178771	0.23868	0.190492	0.195102	0.20878	0.182004
LRRC41	1.24724	1.09386	0.902077	1.12418	1.22922	1.02735	1.23274	1.24387	1.05948	1.32832	1.16475	0.36441	1.21036	0.949172	1.32611	1.28743	1.49499	1.37719
CCT6B	0.019263	0.0508067	0.0983104	0.0939043	0.0566976	0.0803185	0.0861767	0.0683642	0.105542	0.0385575	0.0358159	0.0820724	0.0537445	0.0666456	0.0875977	0.0857229	0.0728919	0.103593
DHX30	0.750124	0.923932	0.843672	0.999738	0.90045	0.868969	0.947724	0.94895	0.754442	0.871852	0.957356	0.476061	1.03148	0.656317	0.976346	0.919562	1.01557	0.939032
RAF1	0.851912	1.25321	0.93689	0.926416	1.11027	1.01416	1.01253	1.01383	1.12408	0.865337	1.21359	0.658428	0.905564	0.954614	0.953123	1.00437	0.88929	1.07375
SLC6A11	0.721239	0.0514318	0.131311	0.121494	0.152133	0.104096	0.0936621	0.100322	0.0682754	0.265181	0.103331	0.0566664	0.134201	0.0840321	0.111115	0.0847287	0.109581	0.108899
PPARG	0.0292925	0.0106499	0.0222466	0.0147024	0.00456181	0.0159473	0.00445735	0.023102	0.0113606	0.0101529	0.00972572	0.0480019	0.0122898	0.00844547	0.00613857	0.00872919	0.0163809	0.00304114
NUP210	0.20289	0.292585	0.292168	0.251742	0.22386	0.215929	0.133444	0.171275	0.163347	0.143376	0.251796	0.125889	0.193801	0.189119	0.206603	0.108204	0.128514	0.135995
FCRLA	0	0.0192831	0	0	0	0.0186838	0	0	0	0	0	0	0	0	0	0	0	0
HSD17B7	0.546997	0.469753	0.576666	0.396988	0.507863	0.367863	0.628069	0.614193	0.391272	0.624206	0.466861	0.364624	0.449267	0.48916	0.550802	0.612421	0.73794	0.80852
ENOSF1	0.518097	0.440264	0.301175	0.242422	0.253365	0.309352	0.253753	0.186164	0.222275	0.436141	0.266335	0.111085	0.234638	0.247097	0.188227	0.19191	0.129521	0.207614
LINC00470	0	0.00277297	0.00212391	0	0.0010888	0	0	0	0	0.00363491	0.00309508	0	0.000977769	0.00230371	0.00195352	0	0	0
EMILIN2	0.0297159	0.0515637	0.0521325	0.0391517	0.0680278	0.031975	0.0341846	0.0333962	0.0264023	0.032444	0.0667619	0.0292174	0.0239999	0.0334134	0.0675662	0.0557888	0.0426521	0.034553
SLX1A	0	0	0	0	0	0	0	0	0	0	0	0	0	0	0	0	0.036409	0
ARFIP2	2.20236	1.75898	1.20291	1.98745	2.17064	1.92749	2.19806	2.28418	1.94338	1.97634	2.45413	0.642703	2.92394	2.11368	2.32345	2.32854	2.87374	3.17915
TRIM5	0.0588865	0.0419072	0.0404198	0.0545058	0.0463171	0.0325839	0.0447802	0.0339496	0.0507748	0.0712102	0.0993251	0.0513026	0.0437831	0.061894	0.0732609	0.0430191	0.0442547	0.0487538
CNGA4	0.10608	0.0736287	0.0676736	0.0139763	0.0520383	0.0570721	0.0406774	0.0752954	0.0314169	0.0579092	0	0.0347667	0	0	0.0622445	0.0147522	0.0138418	0.0308368
TRIM22	0.679226	0.210197	0.331194	0.2793	0.336029	0.273491	0.420269	0.38129	0.397198	1.14544	0.807743	0.439549	0.466938	0.366715	0.38078	0.691889	0.615318	0.616237
RRP8	2.39971	3.84755	3.02352	3.22492	3.90437	4.05073	3.55808	3.30726	3.71343	2.42351	2.36104	2.55607	2.73097	2.67754	3.41459	3.65423	2.8964	3.43559
TIMM10B	12.1213	14.8127	11.8254	13.889	13.7058	13.8753	12.8151	14.7972	14.8465	13.6096	13.0869	8.66378	15.1959	12.8265	15.8422	17.2603	13.6291	17.946
EFR3A	0.301326	0.164979	0.205962	0.257685	0.165262	0.221526	0.224873	0.236908	0.267448	0.352489	0.224742	0.28523	0.256969	0.276819	0.204539	0.279797	0.268635	0.269311
HHLA1	0.0123828	0.00572986	0.0197491	0	0.00337472	0.00277588	0.00527592	0.0122074	0	0	0.00959317	0	0.00909176	0	0	0.00574015	0.00269295	0.00899906
PTCD3	3.16099	3.093	2.8028	2.90177	2.95762	2.58244	3.23814	2.78434	3.06283	3.2861	3.4346	2.53387	2.83197	3.18319	2.85833	3.50323	3.29075	3.48313
IMMT	1.08373	1.164	1.12284	1.18553	1.14799	1.1757	1.10464	1.29375	1.19775	1.06879	1.17051	1.0824	1.22549	1.09816	1.1488	1.3531	1.23347	1.44295
MRPL35	3.69297	3.87445	3.30737	3.47142	3.78582	3.37193	3.39503	3.43622	3.75441	4.30339	3.4442	2.88619	3.4519	3.36621	3.57335	3.82215	3.61407	3.35477
IQCA1	0.0346585	0	0.0071324	0.00883814	0.00274226	0.00526318	0	0	0.000827789	0.0325509	0.000866144	0.018321	0.00492524	0.00483512	0.0139404	0.000777397	0	0
ILKAP	0.646378	0.871649	0.84435	0.802959	0.780132	0.728637	0.806529	0.731893	0.779407	0.649709	0.953825	0.453953	0.745776	0.601678	0.952704	0.860374	0.678754	0.778437
PER2	0.427352	0.540713	0.411784	0.296188	0.484067	0.350269	0.361316	0.347571	0.392223	0.210611	0.458678	0.218845	0.248402	0.227172	0.326507	0.331201	0.287527	0.317043
RAMP1	0.134856	0.0106974	0.0553059	0.104068	0.0787555	0.160655	0.0492494	0.0524185	0.0285281	0.133214	0.020895	0.0189419	0.0905273	0.0333265	0.0960858	0.0348289	0.025138	0.0504024
SCLY	0.212887	0.144068	0.118835	0.129724	0.143596	0.118115	0.153063	0.116478	0.114277	0.1259	0.140187	0.0436073	0.168029	0.193342	0.152241	0.129524	0.131947	0.119902
PTPRE	0.361224	0.0175107	0.0932746	0.11256	0.113446	0.0964002	0.0982065	0.0881789	0.0908493	0.345349	0.048862	0.187918	0.142292	0.204325	0.175789	0.1212	0.115217	0.124174
RAN	26.5693	33.7295	37.7953	34.7665	36.0465	37.1542	29.3616	26.0998	26.0232	29.3326	33.7898	20.7274	38.2417	28.8913	40.9747	39.1985	33.2223	37.7461
PRKAA1	0.972708	0.988996	1.09852	0.897101	0.993028	0.887535	0.85688	0.91124	0.969351	0.837168	0.985752	1.25795	0.93809	1.23245	0.998823	1.06755	1.03254	1.00495
CARD6	0	0.0226283	0	0.0143178	0	0.0365416	0.0486165	0.0128559	0.0160923	0.00988736	0	0.0178081	0.0319157	0	0.023912	0.022669	0	0.0315903
RAP1GAP2	0.00654271	0.00655953	0.00115942	0	0.00237746	0	0.00464605	0.00344001	0.00322952	0.0165356	0.00563192	0.00595643	0.00693883	0.00503029	0.00533204	0.0106152	0.0137544	0.0142645
CLUH	1.00415	0.666398	0.68836	0.940023	0.943415	0.698998	0.827521	0.90656	0.756522	0.673187	0.69604	0.490764	0.957154	0.899007	0.833413	0.937083	0.86201	0.742553
INPP5K	0.397759	0.353125	0.354071	0.487498	0.620161	0.479009	0.561622	0.481492	0.582159	0.555469	0.594801	0.197059	0.441461	0.424049	0.522421	0.4824	0.464698	0.631912
MYBBP1A	0.747394	0.552774	0.644853	0.871715	0.701224	0.848708	0.602947	0.804447	0.825529	0.847222	0.91124	0.261014	0.836624	0.402709	1.04245	1.09901	0.959245	0.952753
RPA1	0.702081	0.926084	0.994285	0.919257	0.986074	0.756239	0.744731	0.825392	0.802388	0.527457	0.71995	0.391458	0.720822	0.685374	0.705119	0.67049	0.722242	0.749464
SERPINF1	0.158366	0.12824	0.0631435	0.0260815	0.0863196	0.0443764	0.143383	0.210765	0.166112	0.0720436	0.0408961	0.0432525	0.0968965	0.0342444	0.0483981	0.211058	0.0947113	0.172635
UBE2G1	0.425354	0.624081	0.403002	0.457766	0.470003	0.44183	0.473708	0.447144	0.449017	0.360181	0.564438	0.355416	0.483917	0.539112	0.518939	0.484642	0.43962	0.471332
EEFSEC	0.0152669	0.0284435	0.0333195	0.0243493	0.0223366	0.0291806	0.0246495	0.0356463	0.0232025	0.0219323	0.028635	0.00658369	0.0294982	0.0139001	0.0300571	0.0251423	0.0214937	0.0297814
TBC1D14	0.355853	0.335452	0.327326	0.356542	0.308536	0.328364	0.327916	0.353422	0.278182	0.29365	0.309023	0.143751	0.30867	0.259119	0.359337	0.296925	0.384425	0.322362
TMEM128	0.630566	1.16712	1.00567	0.916	0.832809	0.63066	1.23998	0.745959	1.23303	1.02974	0.977017	0.927332	1.18712	1.38449	0.97243	1.27039	1.24473	1.29252
COQ3	0.339045	0.522311	0.303339	0.381331	0.33129	0.289186	0.375232	0.376633	0.49594	0.338571	0.467668	0.298124	0.230719	0.393391	0.339656	0.362249	0.312917	0.396638
PNISR	8.43993	11.4605	10.1045	8.75827	8.73157	8.58725	11.1866	9.82885	9.12031	8.63627	10.3697	8.83038	8.23847	7.69661	7.94331	10.0022	9.30155	9.61824
POPDC3	0.0370862	0.00643527	0.014787	0	0.00758039	0	0	0	0.0343237	0.202454	0.0071828	0.0151933	0.0272295	0	0.0136007	0.0128937	0.0120979	0.0202139
SEC61G	3.92861	6.46694	8.0014	6.52255	6.94491	6.21238	5.73407	6.51598	7.46848	4.34724	8.96614	7.26432	9.47199	6.06135	7.51524	7.43835	8.1223	9.85769
LANCL2	0.417303	0.370913	0.387837	0.344126	0.370641	0.403802	0.410601	0.319642	0.364546	0.366021	0.379111	0.295182	0.350479	0.431056	0.427186	0.356966	0.301638	0.338178
FIGNL1	0.137511	0.347072	0.172792	0.247057	0.202712	0.218585	0.15313	0.146654	0.145008	0.151652	0.250188	0.146813	0.142267	0.156784	0.174211	0.124591	0.0883559	0.118104
DDC	0	0.00133038	0	0	0	0	0	0	0	0	0	0	0	0	0	0	0	0.00139296
FTHL17	0	0	0	0	0	0	0	0	0	0	0	0	0	0	0	0	0	0
GRSF1	3.00991	3.11601	3.78339	3.76401	3.21167	3.60812	3.22236	3.5054	4.26197	3.31873	3.96541	2.74484	4.06405	3.86098	3.67319	3.58867	3.48368	3.89285
ENAM	0	0	0	0	0.0086599	0	0	0	0.00261411	0	0	0	0.00259227	0	0	0.00245497	0	0
JCHAIN	0	0.00541595	0	0	0	0	0	0	0	0	0	0	0	0	0	0	0	0
ANKRD17	1.51378	1.63399	1.5766	1.41607	1.60832	1.37721	1.52362	1.49844	1.48514	1.35113	1.49741	1.18324	1.40697	1.40211	1.42417	1.467	1.44284	1.50754
UTP3	37.1676	26.9253	23.9702	38.132	36.6982	38.7912	45.5606	40.7857	39.6246	45.5506	33.3573	18.3053	34.0743	36.1884	40.2957	61.2204	48.8292	63.69
ITGB4	0.466363	0.0233998	0.026884	0.0629253	0.0505333	0.0680173	0.118503	0.166177	0.137287	0.623691	0.0783537	0.0736609	0.13614	0.106919	0.148363	0.47665	0.612197	0.571677
WBP2	6.20329	6.03051	6.53514	6.23599	6.56075	7.27194	8.55949	9.39192	5.82899	7.09381	6.27543	5.09823	7.39599	5.69367	8.50146	11.964	11.4484	12.0907
H3F3B	31.7116	41.4938	45.3906	45.4223	40.7429	42.5364	43.1243	44.028	50.6183	38.7329	44.8864	32.4299	55.5587	42.2962	46.3914	61.5838	65.4056	67.6258
UNK	0.750242	0.864418	0.693994	0.74794	0.793324	0.733276	0.636109	0.893452	0.681395	0.705351	0.798213	0.368828	0.668358	0.545091	0.550274	0.639914	0.75379	0.705161
AC087289.1	2.7387	0.773246	0.592255	0.825633	0.834937	0.998949	1.27564	1.6474	1.6497	9.92485	5.96955	2.12986	4.22612	3.65361	3.88128	7.22993	7.51056	7.18536
ZRANB2	3.82767	4.23023	5.01454	4.48774	3.97706	4.25963	5.15463	4.87179	5.6006	3.92824	4.65101	5.74973	3.98135	4.68034	4.11927	4.65765	4.8533	4.65274
EIF5A	5.74117	4.08906	4.24907	5.21582	6.44269	5.95555	4.62845	4.3503	3.88963	6.35017	5.40709	4.05839	7.16325	4.86843	8.00903	7.2535	6.65896	6.38119
KDM6B	2.7398	3.23952	1.99818	2.24931	2.24005	2.90735	3.08846	3.79496	2.12032	2.89362	3.03986	1.62443	2.71923	2.4055	2.75681	3.92504	3.60197	3.55199
CLEC10A	0	0	0	0	0	0	0	0	0	0	0	0	0	0	0	0	0	0
SLC52A1	0	0.0146643	0.0168478	0.00695901	0	0	0.0270051	0.0187453	0.00782146	0	0	0	0	0	0.00774809	0.0146906	0.006892	0.00767703
GUCY2D	0	0	0.0184277	0	0	0	0	0	0	0	0	0	0	0	0	0	0	0
GPS2	0.773702	0.604144	0.30849	0.318555	0.434896	0.195122	0.185427	0.429042	0.322231	0.923925	0.524473	0.158484	0.106513	0.125477	0.354676	0.60523	0.347036	0.491993
XAF1	0.0203001	0	0.0161881	0	0	0	0	0.00600375	0.00751518	0.0738792	0.102224	0	0.00745239	0	0.00744469	0.0211731	0.0331106	0.00737641
DLG4	0.721675	0.827584	0.520444	0.463013	0.492554	0.578183	0.725924	0.731248	0.594737	0.628059	0.913994	0.318791	0.575946	0.358242	0.538528	0.628348	0.630512	0.656725
RIDA	1.00946	1.02699	1.10271	1.17513	1.28887	1.19036	1.70566	1.16147	1.43339	1.25814	1.19985	0.997057	1.05591	1.43528	1.23738	1.21152	1.14577	1.05519
VPS13B	0.183844	0.182762	0.175925	0.161428	0.180372	0.138155	0.172983	0.17385	0.205497	0.164894	0.185063	0.14694	0.160063	0.178097	0.157114	0.180616	0.168541	0.190841
RGS22	0.115557	0.0334193	0.0460746	0.0507498	0.0511759	0.0412852	0.0415419	0.0412958	0.0472357	0.0679014	0.0298411	0.0236704	0.0388869	0.0510162	0.0494413	0.0267835	0.0306279	0.0262435
MATN2	0.0952587	0.0440786	0.0428509	0.0337902	0.0519221	0.0394233	0.0437086	0.0447875	0.0596795	0.110004	0.0889364	0.0580376	0.0591809	0.0485911	0.0501622	0.0399119	0.0374487	0.0532523
REEP2	2.87645	2.2663	2.19046	3.39717	3.43232	3.43321	2.9314	3.08094	2.37917	2.99434	2.79055	1.65615	2.85399	2.60004	4.02947	2.82896	2.28242	2.52357
PCBD2	0.0935097	0.106332	0.0920203	0.0760183	0.11712	0.0842948	0.0839212	0.0682561	0.0869125	0.0778379	0.08015	0.0684667	0.0642746	0.146274	0.0904751	0.0719377	0.0804784	0.0722946
SDF2	2.49008	2.3353	2.43482	3.03665	2.39943	2.49198	2.65235	2.58631	2.31556	2.44087	2.59509	1.40874	2.88388	2.14096	2.63085	2.27766	2.4272	2.75753
FLOT2	2.75262	2.8465	3.2348	3.22288	3.54436	3.16273	3.3902	3.15088	2.61565	3.28517	3.58293	1.49749	3.72296	2.14952	3.85806	3.16157	3.28637	3.51492
ERAL1	3.86276	3.78645	3.45859	4.08483	4.62645	4.48911	4.2011	4.08862	3.01054	3.91525	3.88504	1.83235	4.55272	3.66345	4.67228	4.59432	3.84654	4.53093
PRMT7	0.228344	0.355856	0.350437	0.244086	0.239531	0.191231	0.18173	0.234453	0.287096	0.231275	0.240318	0.141203	0.202451	0.238496	0.259122	0.242657	0.244546	0.313105
NIP7	3.16976	2.70138	2.94363	3.8062	2.82121	2.50948	3.12844	2.96663	4.15909	3.7601	3.97878	2.89303	4.44839	3.7481	3.29606	4.12909	3.9528	4.11145
TERF2	0.804589	0.749082	0.746488	0.899532	0.850751	0.855871	0.932011	0.951829	0.95946	0.865784	0.902026	0.608532	0.840679	0.849832	0.896554	0.981743	0.928726	1.12728
VPS4A	1.67034	1.88054	1.5942	1.75885	1.77429	1.8044	1.6391	1.50146	1.35359	1.91463	2.02766	1.09919	1.97962	1.1831	1.70747	1.99366	1.63894	2.12193
MTSS1L	3.88626	1.19694	2.19763	2.38076	2.01707	2.46374	2.46789	3.25042	1.67391	2.71008	2.135	1.12225	2.39296	1.52726	2.2634	2.70225	2.77772	2.42253
HSPA12B	0.0301132	0	0.016009	0.0198376	0	0.013501	0.0192454	0.0118746	0	0	0.00777638	0.0164489	0.0221098	0	0.0441739	0.0069796	0.00654885	0
ANKEF1	0.0909014	0.0985837	0.0634272	0.0598827	0.0371603	0.0534909	0.0617261	0.0823325	0.0504781	0.0646137	0.0858276	0.0605153	0.0583991	0.0491404	0.0458376	0.09086	0.0555995	0.0867056
SCP2D1	0	0	0	0	0	0	0	0	0	0	0	0	0	0	0	0	0	0
PCED1A	2.4774	2.0586	2.28165	2.75835	1.93993	2.06501	2.09621	2.16711	2.35099	2.79373	2.24366	1.25794	2.43382	1.72029	1.94504	1.81967	2.52691	2.13007
SNAP25	0.354108	0.732528	0.553685	0.43758	0.410623	0.417139	0.5606	0.509263	0.613478	0.423257	0.980784	0.576487	0.759591	0.720668	0.723157	0.521415	0.563225	0.681203
BTBD3	2.42248	1.50296	1.99556	1.65983	1.65362	1.51004	1.33277	1.38896	1.48059	1.61666	1.45181	0.917533	1.55211	1.69997	1.41222	1.33881	1.32328	1.35775
PCNA	4.05741	8.3145	9.35643	8.5972	10.0525	6.89844	4.75962	4.58174	5.90424	4.15503	6.38192	4.46139	6.77055	6.74541	5.93904	3.28536	3.27742	3.71456
NXT1	1.54546	2.10961	2.21833	1.49321	1.30568	1.69759	2.37049	1.73686	2.2504	1.49986	2.15512	1.01302	1.73989	1.42585	2.15372	1.89848	1.57966	2.02166
POLR3F	1.90097	1.69053	2.08436	1.78451	2.10791	2.06146	1.60975	1.46175	1.97049	1.8701	2.13542	1.49915	1.74466	1.92169	2.30058	2.06532	1.55029	1.9341
RIN2	0.0569407	0.0616076	0.0667745	0.0513013	0.0321774	0.0427985	0.0615433	0.0529971	0.0477393	0.0601873	0.0616282	0.0246995	0.0541034	0.0253496	0.0307088	0.0401751	0.0546315	0.0480749
PTPRA	0.662366	0.495543	0.587092	0.609337	0.612477	0.589729	0.603884	0.603286	0.632774	0.614378	0.494072	0.430327	0.61974	0.584064	0.575247	0.519258	0.526219	0.569119
SSTR4	0	0	0	0	0	0	0	0	0	0	0	0	0	0	0	0	0	0
DAP3	0.871532	0.722001	0.544464	0.79109	0.909584	0.64554	0.839345	0.805338	1.05268	1.08529	0.967667	0.533102	0.731313	0.937942	0.795364	1.07797	1.25775	1.42144
RHBG	0.012808	0.0177798	0.0817089	0.00843749	0.0628308	0.0602951	0.0245569	0.0227278	0.0379327	0.0466129	0.0198451	0	0.00940395	0.0110782	0.0469711	0.0267176	0.0167125	0.0186161
KHDC4	2.35083	2.28436	2.57094	2.57265	2.18092	2.4134	2.75954	2.62779	3.12593	2.57538	2.57201	2.39001	2.21919	2.96287	2.48433	3.2759	2.82959	3.15886
ATP1A4	0.0463255	0.0281347	0.0369417	0.0305177	0.0473445	0.0389432	0.0925208	0.0753542	0.0685996	0.0158058	0	0.0189785	0.0212583	0.0150259	0.0297308	0.0362382	0.0113339	0.0210415
NES	64.09	22.5219	26.9725	30.3605	33.9377	31.6481	28.4688	30.9784	28.9072	81.5972	39.1405	22.3109	47.4743	36.7852	40.2749	34.8826	38.533	40.664
BCAN	5.66203	6.1577	6.21842	6.74518	6.97622	6.71874	9.36792	8.52313	9.73162	3.99989	4.80671	2.87056	4.91229	4.64319	5.31338	3.70126	3.18527	3.60559
CRP	0	0	0	0	0	0	0	0	0	0	0	0	0	0	0	0	0	0
ARHGEF11	0.409951	0.466082	0.357974	0.301833	0.380673	0.3493	0.344986	0.419138	0.314518	0.396617	0.528845	0.194545	0.371817	0.290406	0.402726	0.438543	0.438103	0.452956
RAB25	0.0438851	0.319831	0.0349956	0.0722749	0.269102	0.147567	0.224376	0.142769	0.0974786	0.0598924	0.356983	0.0719147	0.0322214	0.0569372	0.0643761	0.228861	0.17179	0.127572
HAPLN2	0.0320662	0.0445135	0	0	0	0.0431299	0.102467	0.0189671	0	0.029175	0.0248421	0	0.0235437	0.0277355	0.0235193	0.0222967	0.0209207	0.0233036
APCS	0	0	0	0	0	0	0	0	0	0	0	0	0	0	0	0	0	0
FCRL2	0	0	0	0	0	0	0	0	0	0	0	0	0	0	0	0	0	0
DCAF8	0.910938	1.0396	0.852142	0.84821	1.04197	0.918927	0.990826	1.03878	0.995485	0.888574	0.926253	0.818147	0.810314	0.856095	0.934752	1.07192	0.911475	0.951642
SYT11	16.63	14.674	14.3521	15.6029	16.6835	15.1539	17.044	17.3454	15.5408	14.8758	13.1933	11.9414	15.8631	14.8337	15.2659	15.5736	15.0508	16.5269
IGHMBP2	0.150594	0.224536	0.17791	0.246178	0.159607	0.131284	0.270911	0.207845	0.12802	0.233435	0.233335	0.0913998	0.122855	0.115783	0.188183	0.263722	0.171029	0.149976
ACY3	0	0	0	0	0	0	0	0	0	0	0	0	0	0	0	0	0	0
ALDH3B2	0	0	0	0	0	0	0	0	0	0	0	0	0	0	0	0	0	0
TESMIN	0	0.0193706	0	0.0122566	0.00380292	0.00625618	0.0118907	0.00550253	0	0	0	0	0.0102454	0	0.0307043	0	0.00303464	0.0169015
MMACHC	0.45451	0.663575	0.44993	0.526558	0.563816	0.400526	0.380626	0.472792	0.290106	0.356491	0.497818	0.25683	0.287682	0.366014	0.540283	0.305139	0.378334	0.421429
DPH2	2.67776	1.60515	1.35886	2.08474	2.83617	3.11052	2.25588	2.77181	2.74865	2.87929	2.59312	1.59566	2.9491	3.1057	2.54432	2.49669	2.97789	4.20164
TOE1	1.04581	1.234	1.25095	1.44678	1.53909	0.914318	1.16966	0.927894	1.6648	1.1894	1.49888	0.342755	1.68929	1.26639	0.958829	0.872626	0.921118	0.988037
NASP	8.36897	12.4741	10.7731	10.5409	11.4423	10.5092	6.8063	6.01225	5.456	6.36928	10.7652	5.24229	8.09845	5.31141	8.53618	5.49798	5.35708	5.72502
MUTYH	0.616526	0.84326	0.520561	0.740619	0.474418	0.573154	0.706921	0.482658	0.52361	0.676425	0.744543	0.564582	0.465981	0.533261	0.531999	0.832166	0.53237	0.593009
CTNNBL1	0.0943602	0.146164	0.121128	0.124323	0.131717	0.124596	0.148558	0.104822	0.112466	0.114121	0.132832	0.0622286	0.141942	0.109485	0.166272	0.170431	0.138891	0.178128
LPIN3	0.0208556	0.180945	0.016631	0.0206084	0.0511543	0.0350641	0.0266576	0.00616803	0.0154416	0.0189752	0.1131	0	0.00765631	0	0	0.0145016	0.0408199	0.0454695
ZSWIM3	0.142992	0.191881	0.076018	0.0753584	0.11691	0.083342	0.121848	0.135327	0.105872	0.0520397	0.1994	0.0156214	0.0559934	0.0989439	0.125855	0.106056	0.130607	0.131629
RBM38	0.37721	0.269751	0.218765	0.399095	0.401862	0.322865	0.350655	0.398911	0.313143	0.2704	0.442773	0.26224	0.394453	0.207624	0.394045	0.341769	0.380337	0.299054
VSTM2L	0.0339785	0.00336915	0	0.00639539	0.011906	0	0	0.00287118	0	0.052997	0.0112815	0	0.00712793	0	0.0178014	0.0135008	0	0.00352763
OSER1	1.00912	1.19935	1.45509	1.51168	1.32234	0.985433	1.5549	1.45544	1.44315	1.2703	1.08164	0.747541	1.40064	1.37501	1.58169	2.25882	1.72259	2.26037
SERINC3	3.90022	2.87216	3.07225	3.26389	3.34436	3.89711	3.82507	3.4042	3.60382	4.04623	3.27335	3.23463	3.74833	4.51853	3.63398	3.8254	3.58415	3.26075
PPP1R3D	0.788148	1.25039	1.61614	1.0755	1.70302	1.47654	1.61905	1.43187	1.08374	0.665866	1.13395	0.184506	0.950682	0.438238	1.23874	1.44836	1.3957	1.84106
AL139352.1	0	0.0035896	0	0	0	0	0	0	0	0	0	0	0	0	0	0	0	0
DMGDH	0.0128987	0.000596856	0.00548582	0.00339889	0.00281225	0.00115661	0.0137393	0.00813822	0.0108237	0.0109533	0.000666188	0	0.000631368	0.000743778	0.00252286	0.0161441	0.0269293	0.0231224
BHMT2	0.11109	0.0420578	0.112747	0.0399175	0.0577987	0.054334	0.0968146	0.119472	0.134594	0.0643195	0.0156478	0.0330988	0.0370748	0.0611459	0.0444437	0.203645	0.131777	0.11009
AP3B1	0.151911	0.146068	0.174485	0.144143	0.19143	0.145745	0.16567	0.172291	0.170262	0.173719	0.125785	0.110766	0.174468	0.168764	0.157421	0.160866	0.175034	0.192439
ZBED3	1.79249	2.31991	1.50463	1.80232	1.99445	1.74023	2.14473	1.80961	2.45477	1.9129	1.96293	1.54598	1.48431	2.02835	1.52231	2.01482	2.27737	2.17438
PATJ	0.0507562	0.0384912	0.0262337	0.0241485	0.0372714	0.0312897	0.0504596	0.0564307	0.0521949	0.0367729	0.0469674	0.0207936	0.0251893	0.0341455	0.0279208	0.0679708	0.0692951	0.0563542
KANK4	0.00492455	0	0	0	0.00402629	0.00331183	0	0.00291287	0.00182309	0.00448054	0	0	0	0	0	0	0.00160644	0.00178942
ANGPTL3	0.0472857	0.262564	0.0754149	0.0623005	0.0773213	0.0795008	0.105771	0.0699238	0.0525161	0.0860447	0.0732659	0.0774875	0.121514	0.0817991	0.0173412	0.0657589	0.0771257	0.0343643
SYT4	1.93486	3.96985	1.05123	0.966468	1.09518	0.600562	1.42681	1.40857	1.68447	1.08333	3.04734	0.766534	0.483946	1.23217	0.639395	1.15318	1.24847	1.5452
SLC14A2	0	0.00211639	0	0.00200869	0.00142457	0.00146472	0.000278389	0.00128827	0.00161259	0	0.000674924	0.000713814	0.000959473	0.000376766	0.000319493	0.000302885	0.000284192	0.00126625
FBXO44	0.641294	0.619981	0.474864	0.709134	0.543046	0.677725	0.746515	0.650272	0.898766	0.75018	0.603281	0.412851	0.588566	0.752786	0.873537	0.78035	0.836789	0.715723
CPLANE2	0.373395	0.0518337	0.238207	0.0491959	0.122114	0.100445	0.143182	0.110431	0.138232	0.0339728	0.173564	0.122377	0.30157	0	0.273871	0.129817	0.0974444	0.298495
CASP9	0.155057	0.167414	0.10075	0.0832301	0.154946	0.104278	0.13947	0.122288	0.191342	0.156752	0.169064	0.122341	0.122279	0.168886	0.122153	0.151742	0.12739	0.146074
NMUR2	0	0	0	0	0	0	0	0	0	0	0	0	0	0	0	0.00681543	0	0
DCTN4	1.31106	1.42677	1.47788	1.53277	1.49208	1.3661	1.6008	1.472	1.34522	1.39166	1.45144	1.38588	1.23297	1.09899	1.29996	1.43778	1.33849	1.47624
PDE6A	0.00236102	0.00163876	0.00753107	0	0	0	0	0	0	0.00214814	0	0	0	0	0	0.0016417	0	0
ATP8A2	0.0119154	0.0219816	0.0140026	0.00888225	0.0141002	0.00780237	0.0138274	0.0178053	0.0109117	0.00969987	0.0259925	0.00976289	0.0110508	0.0173577	0.0131092	0.0255096	0.0284359	0.025978
MTUS2	0.000299054	0.00020757	0	0.000394013	0.000489011	0.000402236	0.000191125	0.000530671	0.000442844	0.000544181	0.00115841	0.000980123	0.000878288	0.00103466	0.00043869	0.00083177	0.000195109	0.000869333
ZMYM5	0.719729	0.697961	0.675702	0.588463	0.571755	0.600744	0.652453	0.631031	0.665172	0.770942	0.688083	0.409871	0.595902	0.657847	0.531639	0.770201	0.612769	0.593536
USPL1	0.566397	0.792866	0.66042	0.639639	0.883363	0.569764	0.909524	0.82489	0.99379	0.658236	0.792783	0.850162	0.545163	0.8563	0.596964	0.94322	0.962641	0.940849
XPO4	0.446858	0.538816	0.470786	0.434041	0.406684	0.399228	0.460691	0.481364	0.567529	0.38431	0.475059	0.491742	0.420294	0.530389	0.41029	0.480816	0.526687	0.542827
TPTE2	0	0	0	0	0.00441584	0	0.0138071	0.0010649	0.0133298	0.00163801	0.00278949	0.00295022	0.00264369	0.00155719	0	0.00625917	0.00234916	0.0039251
POMP	5.39039	6.60121	8.08645	8.31969	8.4935	8.59054	7.66215	6.8105	8.18861	6.70829	7.14402	6.43035	10.7056	7.73492	9.96744	10.2822	9.04804	11.7147
CDK8	0.0963198	0.132767	0.1666	0.0911567	0.114244	0.0802863	0.0910365	0.0922805	0.100445	0.112321	0.130323	0.0844777	0.120523	0.129074	0.0825874	0.10282	0.10267	0.107463
ALOX5AP	0	0	0	0	0	0	0	0	0	0	0	0	0	0	0	0	0	0
HMGB1P5	1.4777	2.69234	1.76756	1.94692	1.81224	1.86333	7.20104	7.32025	6.01756	1.00835	1.43099	0.605379	2.0343	1.4379	1.49028	7.19248	6.26655	7.78577
WASF3	0.320251	0.322038	0.318914	0.368426	0.27844	0.381368	0.308506	0.233782	0.257937	0.207517	0.250524	0.250879	0.281016	0.293214	0.326558	0.174887	0.145748	0.170296
RNF17	0	0	0	0.00350061	0	0.00238244	0.00452814	0.00209544	0.00262296	0	0.00411674	0.00290263	0	0	0	0	0	0.00514906
GPR12	0.183522	2.36928	0.234156	0.0967185	0.240075	0.222158	0.328409	0.260528	0.0543525	0.13358	1.81987	0.300739	0.107797	0.0317473	0.323056	0.229697	0.287361	0.160047
CHRM3	0.00659031	0	0.00247311	0.00204304	0.00253563	0.00130355	0.00123878	0.00206373	0.000574061	0.00529068	0.00240264	0.00254108	0.00341559	0	0.00483375	0.00269557	0.00328798	0.00140865
MYH8	0	0	0	0	0	0	0	0	0	0	0	0	0	0	0	0	0	0
MYH10	1.43798	1.9289	1.79211	1.63921	1.9038	1.49551	1.35257	1.37965	1.26541	1.27258	1.61016	0.937848	1.47792	1.17354	1.33807	1.11279	1.17997	1.24776
PEMT	0.123764	0.0809469	0.0948978	0.109754	0.122594	0.0880346	0.104956	0.133742	0.04758	0.123432	0.101413	0.050703	0.110092	0.0617588	0.157112	0.129086	0.164598	0.126267
SCO1	0.989494	0.769211	0.744872	0.782213	0.634261	0.574947	0.723449	0.678931	0.814684	0.691414	0.766575	0.765343	0.656764	0.842164	0.696727	0.666013	0.754023	0.972225
MPRIP	0.499893	0.730505	0.541469	0.521347	0.508256	0.536164	0.548431	0.620457	0.470674	0.495297	0.693828	0.351076	0.534647	0.435418	0.47227	0.568196	0.557572	0.589602
CHI3L1	2.08381	0.0915409	1.59861	1.28586	1.143	0.886956	0	0.0156022	0.03906	12.3355	0.183914	6.00823	8.32774	9.90168	8.10631	1.57733	2.23719	2.8179
MYBPH	0.0511618	0	0	0	0	0	0	0.0151311	0	0.0232745	0	0	0.0187821	0	0	0	0	0.0185906
PIK3C2B	0.432267	0.680992	0.789195	0.680058	0.723116	0.600536	0.577969	0.634168	0.633791	0.349306	0.592655	0.298256	0.451014	0.469819	0.554841	0.478539	0.41932	0.444349
DSTYK	0.497785	0.450392	0.415855	0.513356	0.496621	0.428422	0.479095	0.41537	0.515551	0.504124	0.461392	0.271908	0.380713	0.394677	0.410745	0.529492	0.462018	0.486651
CHIT1	0.00674289	0.030421	0	0	0	0	0.00215469	0.00199421	0	0.00306747	0.00783572	0	0.00247539	0	0.00494566	0.00468857	0	0
SLC41A1	2.21215	1.79518	2.20175	2.22976	2.305	2.16443	2.38642	2.26771	2.16743	2.07323	2.14545	1.5536	2.13101	1.70478	1.86042	2.23788	2.1486	2.22411
LGR6	0.0260605	0.00452207	0.0025977	0.00536493	0.00133169	0	0.00520477	0.0134879	0.00361789	0.00148193	0.00252368	0	0.00358766	0	0	0.0022651	0	0
TMCC2	0.0995193	0.172688	0.085029	0.126437	0.0697428	0.148198	0.165822	0.121936	0.123685	0.119651	0.137677	0.0407707	0.0652404	0.0461136	0.0912421	0.160641	0.127538	0.149815
DCLK1	0.374835	0.321385	0.20919	0.217133	0.209856	0.189727	0.28942	0.277562	0.278368	0.38682	0.350834	0.195484	0.185966	0.23668	0.193237	0.292479	0.320535	0.331983
CCNA1	0.361288	0.702144	0.460968	0.809214	0.7237	0.51024	0.334804	0.224387	0.280876	0.427327	0.517806	0.355227	0.649901	0.453117	0.569732	0.389385	0.259284	0.210049
COG6	0.361718	0.330568	0.324504	0.321688	0.308062	0.321307	0.501841	0.376207	0.463104	0.375728	0.295407	0.291435	0.255622	0.359796	0.348216	0.391945	0.386439	0.351594
SPART	1.25935	0.69554	0.920761	0.949819	0.95382	0.846927	1.17764	1.05808	0.863771	1.14852	0.7717	0.671559	0.913658	0.866754	0.899549	1.11278	1.05387	1.02173
RXFP2	0	0	0	0	0	0	0	0	0	0	0	0	0	0	0	0	0	0
EPSTI1	0	0.00134403	0	0	0	0.00130225	0	0	0	0	0.0210021	0.00317318	0.00142174	0.00167487	0.00284054	0.00269288	0.00884342	0.00281449
TRPC4	0.0157859	0.000608709	0.00279739	0.00462186	0.0028681	0.00235916	0.000560486	0	0	0.010373	0.00271767	0	0.00193172	0.000758549	0.000643241	0	0	0
POSTN	0.0735061	0.00392459	0	0.0260741	0.0323606	0.0038026	0.0433641	0.063546	0.0544245	0.041156	0.0175219	0	0.00830305	0	0.00829446	0.00786328	0.011067	0.020546
RFXAP	0.477299	0.893036	0.728135	0.492148	0.610807	0.502419	0.570296	0.540095	0.798982	0.641956	0.562694	0.476093	0.472337	0.843624	0.33486	0.562757	0.568644	0.558009
TPT1	174.195	208.249	191.381	198.865	216.082	168.382	181.515	187.264	229.103	199.534	193.287	112.676	214.077	200.914	184.804	190.881	209.651	252.64
GPALPP1	0.800703	0.863199	0.787949	0.636899	0.720813	0.655919	0.770316	0.770885	0.882963	0.728509	0.864483	0.670017	0.700469	0.696247	0.699745	0.90621	0.847504	0.851183
STOML3	0	0	0.0130066	0	0.0133354	0	0	0	0	0	0	0	0	0	0	0	0	0
KL	0	0.0200355	0.00657681	0.00271656	0	0.00554651	0	0.00487835	0.00610646	0.00375191	0.0191682	0.0135151	0.0121109	0.0178339	0.00604918	0.0143368	0.0215232	0.0149843
RFC3	0.136697	0.235763	0.189387	0.21012	0.182886	0.140218	0.105013	0.102908	0.115525	0.0854275	0.144411	0.119923	0.127739	0.137345	0.0992498	0.0748883	0.0810768	0.0742564
STARD13	0.0720735	0.0621005	0.0581348	0.0567572	0.0663776	0.0395564	0.0497684	0.0504718	0.0447766	0.0467318	0.0365825	0.0502296	0.0492685	0.0365439	0.0449642	0.0230415	0.0178361	0.0295005
IRS4	0.156632	0	0.0832694	0.0687891	0	0	0	0.0308826	0	0.332522	0.0808966	0	0.191671	0	0.0765891	0.0363038	0.0340633	0.0379433
MORC4	0.055015	0.080189	0.0631743	0.0659604	0.0710685	0.0710368	0.069617	0.0657335	0.0692471	0.0710777	0.0707507	0.0360614	0.0929045	0.0666189	0.0581061	0.0612062	0.0552752	0.0607717
BEX2	24.4831	28.9642	15.9652	15.3341	18.9326	21.3318	29.059	32.7445	31.0757	21.8367	29.4322	9.48665	20.9868	12.3095	22.292	45.1177	38.2416	42.2469
RNF128	0.0556167	0	0.00633584	0.0157022	0.012992	0.00801493	0	0.00469961	0.00882409	0.0433733	0.0184659	0.0130199	0.0145839	0.0446693	0.00874132	0.00552461	0.00777548	0.00721762
GNG5P2	14.9294	11.0532	19.0485	23.604	18.7163	16.0644	17.8106	13.5405	14.7385	13.5834	17.7346	24.465	28.5	20.661	18.2503	19.3778	22.078	20.9762
TBC1D8B	0.0167425	0.00387358	0.0222518	0.0128676	0.00456286	0.00187659	0.0124835	0.00330105	0.00413209	0.0228494	0.0129706	0.0228633	0.00409756	0.00724065	0.00204666	0	0.00182053	0.00202789
TCEAL4	15.0231	15.5607	15.547	16.5885	18.6938	19.8949	22.4713	16.7077	17.7339	16.5223	18.0585	11.8858	20.412	15.368	21.0183	24.0769	20.2423	23.2344
BEX1	26.708	57.8601	20.6526	26.3915	31.4311	28.5751	34.2244	28.7232	28.4637	24.1772	57.9977	13.2626	27.6317	16.1007	27.5042	28.2317	28.6014	26.3697
FAM104A	0.285928	0.329151	0.467141	0.537513	0.547372	0.562801	0.396672	0.486753	0.459551	0.342633	0.3944	0.308558	0.337943	0.355887	0.439895	0.412178	0.536887	0.476406
SLC39A11	0.0252409	0.0331276	0.0263495	0.0281162	0.0296421	0.025308	0.0398887	0.0320316	0.0312609	0.0246353	0.0359092	0.016545	0.0232498	0.0254045	0.0370266	0.03574	0.0371272	0.0420233
EPHB2	0.260838	0.295886	0.287167	0.226971	0.251456	0.206835	0.282397	0.274029	0.234202	0.262114	0.309898	0.108454	0.305134	0.211299	0.260559	0.312659	0.354957	0.368511
SRRM1	3.12738	3.39297	3.53236	3.2138	3.22642	2.91265	3.10525	3.33789	3.33452	2.94415	3.09541	3.09593	3.07487	2.79034	3.11873	3.08008	3.19251	3.12239
BTBD2	0.522499	0.351147	0.310842	0.478062	0.389899	0.398797	0.34188	0.475851	0.248697	0.339563	0.269858	0.0951358	0.307513	0.136297	0.392358	0.397913	0.422054	0.340542
PRAM1	0.065172	0.0791614	0.0779559	0	0.0399633	0.0328718	0.0937157	0.0481865	0.0603173	0.0592959	0.0252448	0.0800983	0.035888	0.0140925	0.0956025	0.0679745	0.0637795	0.0355221
KMT5C	0.0991926	0.120485	0.11865	0.196034	0.101374	0.133417	0.0792425	0.146681	0.165247	0.0676868	0.211326	0	0.127451	0.128694	0.218262	0.0862151	0.161789	0.0901086
ZNF414	0.867808	1.39488	1.23836	0.932744	0.933575	1.07508	0.583806	0.756454	0.27054	1.12201	0.919994	1.27239	1.07312	0.474067	1.34001	1.17508	0.923763	0.863019
PDE6B	0.117943	0.129092	0.0434089	0.113557	0.148354	0.0976229	0.139159	0.0697635	0.0806089	0.0990547	0.0597435	0.0669027	0.046629	0.0745491	0.0532352	0.107244	0.0710297	0.112087
HSPBP1	0.722656	0.4624	0.576273	0.795914	0.766247	0.744182	0.793804	0.854901	0.560141	0.739687	0.594842	0.222041	0.820757	0.664123	0.861317	0.942165	0.758783	0.984713
CSNK1G2	0.18887	0.311787	0.195388	0.349724	0.304665	0.2712	0.303398	0.295898	0.151179	0.413347	0.351959	0.217488	0.472236	0.185438	0.389379	0.266205	0.326374	0.270808
SLF1	0.0865848	0.155546	0.197661	0.144275	0.152687	0.139294	0.104163	0.100421	0.0854774	0.0818674	0.12232	0.125194	0.095982	0.127755	0.118297	0.0743714	0.0719968	0.07773
CNDP2	3.75373	2.63632	2.80406	2.73673	2.51103	2.99839	2.79727	2.67669	2.83422	3.88776	3.34486	1.47096	3.1428	2.88103	3.41705	3.61081	3.60093	4.10814
MACROD1	0.0379336	0.0178359	0.0370802	0.015316	0.0220102	0.0288026	0.0328458	0.0267805	0.0344284	0.0256067	0.0350756	0.0120314	0.0359377	0.0137592	0.0197453	0.0314817	0.0351272	0.0257892
WDR74	0.411491	0.631351	0.828982	0.727626	0.690575	0.97585	0.955048	0.896726	0.577273	0.847304	0.721468	0.319412	0.763266	0.468312	0.889556	1.11438	1.07386	0.881398
LGALS12	0	0	0	0	0	0	0	0	0	0	0	0	0	0	0	0	0.0125133	0
RTN3	4.28123	4.0945	4.60621	4.89166	4.93421	4.61232	4.68717	4.36435	5.15537	3.54803	3.53339	2.91249	4.14127	4.60278	4.11398	3.91102	3.84359	3.94899
RARRES3	0.403521	0.044223	0.101616	0.0699541	0.260461	0.142828	0.407195	0.326618	0.29877	2.06757	2.10603	0.487238	1.04476	0.771525	1.15272	2.30373	2.54952	2.56211
HRASLS2	0	0	0	0.0127314	0	0	0.0123513	0.0228628	0	0.0175836	0	0	0.0141897	0	0.014175	0	0	0
MYH11	0.0173198	0.0388387	0.0424969	0.0140427	0.0217856	0.0206077	0.014475	0.0126088	0.00887799	0.0109096	0.027868	0.00654972	0.014673	0.0149807	0.015635	0.00926392	0.0243381	0.012587
FOPNL	1.22628	1.4103	1.0564	1.40339	1.35388	1.38452	1.40726	1.29186	1.64359	1.31932	1.12338	1.74549	1.643	1.77294	1.70695	2.20327	2.01474	2.03606
MED10	3.33707	3.90995	4.29684	4.07401	4.78092	4.30315	3.67846	4.50913	3.7402	4.15039	4.19811	3.21085	4.99022	5.50796	4.96261	4.96009	4.21454	4.71685
PDZD2	0.0660548	0.0349891	0.0339612	0.0260515	0.0238053	0.0210424	0.0288844	0.0282753	0.0370024	0.0423066	0.0454502	0.0185155	0.022335	0.0274392	0.0242244	0.0274977	0.0252336	0.027792
MORC2	0.887885	0.948861	0.794196	0.891289	0.960227	1.05206	0.921727	0.897536	0.71305	0.863396	0.884388	0.492693	0.762281	0.552615	0.90621	1.05836	0.98385	1.20517
LARGE1	0.0212952	0.0333034	0.024935	0.0269916	0.0200556	0.0277362	0.0265304	0.0247139	0.0279418	0.0279591	0.0323689	0.0167857	0.0259271	0.0270459	0.0251094	0.0204303	0.0225109	0.025075
GSTT2B	0.163068	0	0.693529	0.501311	0.399972	0.402107	0.104217	0.0643032	0.0804913	0	0	0.0890736	0.439004	0.28209	0.478418	0.0755913	0.141852	0.15801
MYO18B	0	0.00147779	0.00226378	0	0	0.00095457	0.000907142	0.00125937	0	0	0.00164945	0	0.00104216	0	0.000520541	0.000986962	0	0
SLC2A11	0.249312	0.240339	0.287171	0.260043	0.192512	0.260813	0.389486	0.372766	0.307654	0.396958	0.219971	0.226971	0.259321	0.263561	0.279371	0.313002	0.393086	0.317072
C1QTNF6	0.821447	0.525729	0.476402	0.667642	0.462278	0.516562	0.640893	0.845567	0.568712	1.16475	1.21492	0.437049	0.853774	0.719734	0.735521	0.882734	0.842176	0.798552
GGT2	0	0	0	0	0	0	0	0	0	0	0	0	0	0	0	0	0	0
FAM83F	0	0	0	0.0166819	0	0.008515	0.00269731	0.00249641	0	0.00383995	0	0.0138323	0.00929632	0	0.0092867	0.0058693	0.0137677	0.00306718
SEC14L4	0	0	0	0	0	0	0	0	0	0	0	0	0	0	0	0	0	0
ZDHHC8P1	0.439835	0.587086	0.10792	0.222883	0.290453	0.227535	0.21623	0.130081	0.137778	0.384787	0.406275	0.16633	0.111786	0.0146321	0.136486	0.352884	0.154516	0.135234
GIMAP6	0	0	0	0	0	0	0	0	0	0	0	0	0	0	0	0	0	0
GIMAP4	0	0	0	0	0	0	0.0398042	0.0184198	0	0.0283331	0	0	0	0.0269351	0	0	0	0
ADCK2	0.237427	0.32959	0.308542	0.208545	0.345101	0.201069	0.331579	0.322487	0.306009	0.208019	0.374688	0.0720504	0.284083	0.266208	0.167694	0.348525	0.332753	0.325921
MKRN1	3.10993	5.34272	3.93588	3.78146	3.75708	4.1049	4.23715	3.85751	4.98328	3.30816	4.65679	2.45939	4.41908	3.65347	3.99462	5.03494	4.45166	4.63264
AGAP3	0.377841	0.553649	0.362681	0.3918	0.434778	0.414094	0.456125	0.469748	0.435176	0.311943	0.45805	0.26372	0.441816	0.217874	0.282264	0.34057	0.35379	0.488161
KRBA1	0.279672	0.294771	0.214761	0.286593	0.381099	0.22988	0.304518	0.25733	0.437152	0.358124	0.37716	0.186715	0.281394	0.206064	0.34948	0.35292	0.331139	0.301108
ZNF767P	0.229873	0.23291	0.282339	0.212354	0.291636	0.215009	0.282003	0.235994	0.224977	0.182703	0.280434	0.125565	0.180418	0.260533	0.234494	0.286608	0.28271	0.284189
ACTR3B	0.160802	0.281259	0.639438	0.608749	0.599508	0.617128	0.39052	0.290416	0.35559	0.142402	0.182711	0.375937	0.436051	0.491433	0.509511	0.21915	0.208423	0.224372
NTS	0.895847	0	0.037599	0.046591	0.0385495	0.0158545	0.0150667	0	0	0.622031	0	0	0	0	0	0.0163925	0	0
BTG1	6.59133	15.1562	9.33779	12.1532	11.019	9.06364	14.3555	14.31	17.3127	7.7392	11.8389	7.78415	9.62494	7.58029	8.58867	14.953	15.6398	15.9226
LRRIQ1	0.0790852	0.0212083	0.0358327	0.0343377	0.0271865	0.023571	0.0195281	0.0196684	0.0212928	0.0964846	0.0410777	0.0397628	0.0356315	0.0349795	0.0303213	0.0193717	0.0263848	0.0300433
C12orf29	0.96772	1.18635	0.821807	0.894157	0.688451	1.07341	0.96385	1.02587	0.967751	0.903337	0.944436	0.803202	1.02426	0.858765	1.03242	1.03118	0.67236	0.86768
ATP13A3	0.927752	0.993425	0.939731	0.831362	0.818088	0.791075	0.803805	0.932774	1.02799	0.961069	0.902993	1.03578	0.987941	1.13048	0.854911	1.09056	1.17143	1.21922
SFTPD	0.00456904	0	0.00728705	0	0.00747126	0.00307274	0	0.00270258	0	0.00415708	0	0	0	0	0	0	0	0
DYDC2	0.0263672	0.0244015	0	0.00578993	0.0071859	0.00591076	0	0	0.00650749	0.0159932	0.006809	0	0.0129062	0.0152041	0	0.00611133	0.00573417	0.0127746
TMEM254	1.40018	1.46289	1.52792	1.56321	1.68705	1.76434	1.78029	1.7436	1.98611	2.0383	1.68991	1.59407	1.78555	1.46605	1.94586	2.27514	1.82702	1.94944
TMTC1	0.164649	0.143353	0.170457	0.193144	0.191888	0.195233	0.201686	0.191363	0.221359	0.140606	0.139864	0.197625	0.203603	0.222363	0.192799	0.243535	0.247351	0.259781
KRAS	0.879714	1.11326	1.07708	0.919045	0.908145	0.845598	1.05062	0.925067	0.98689	0.852947	0.967217	0.968342	0.861207	0.86082	0.759295	1.0751	0.834828	0.800764
IPO8	0.827714	0.744731	0.919182	0.787612	0.862212	0.812296	0.750386	0.812362	0.730876	0.923227	0.869239	0.723403	0.922844	0.753049	0.867925	0.784438	0.750027	0.737432
LARS	3.71092	2.82509	3.45243	3.55635	3.63602	3.28395	3.96216	4.03289	4.3787	4.04088	3.08938	3.02607	3.76692	3.78036	3.73494	5.0255	4.97475	5.74259
SPINK5	0.00734839	0.0140262	0.00292994	0.00484087	0.00300401	0.00370642	0.00469636	0.00217328	0.013602	0.00501438	0.00711612	0.00301046	0	0.00158899	0.00269489	0.0012774	0.00239713	0.0106807
IMPA1	0.348491	0.51763	0.522451	0.399458	0.364704	0.384358	0.534529	0.441123	0.40252	0.374142	0.426569	0.548231	0.368452	0.512423	0.429416	0.508867	0.445632	0.425478
LRRCC1	0.801871	0.8495	0.967577	0.945281	0.87558	0.670539	0.842888	0.730182	0.851508	0.575978	0.813309	0.976878	0.689459	0.707263	0.518494	0.810676	0.812272	0.793612
E2F5	0.758539	0.683018	0.662107	0.634753	0.695606	0.63766	0.812338	0.830656	0.914544	0.830042	0.817946	0.369547	0.654776	0.625063	0.672895	0.751956	0.738988	0.908831
CA1	0.0239308	0.0276835	0.0254444	0.0315296	0.0163048	0.0107292	0.0101961	0.0330285	0.0236247	0.0181443	0.0494387	0.0784311	0.0380695	0.017249	0.0204777	0.0110933	0.0130108	0.0347828
CCDC59	0.194221	0.22222	0.283139	0.253894	0.219583	0.192864	0.234677	0.222584	0.278619	0.204321	0.22805	0.29838	0.261808	0.349106	0.254859	0.286979	0.276198	0.269063
SWAP70	0.380473	0.491352	0.426603	0.49369	0.54862	0.480732	0.663164	0.604224	0.568532	0.377638	0.510913	0.302295	0.453735	0.418839	0.512461	0.501855	0.496458	0.507761
ARNTL	0.229843	0.14152	0.138942	0.128212	0.124269	0.150833	0.180062	0.143627	0.148219	0.192255	0.114879	0.0607492	0.125206	0.139482	0.104684	0.104397	0.113675	0.138747
LYVE1	0.00374671	0	0	0	0	0	0	0.00221618	0.00277409	0.00340889	0	0	0	0	0	0	0.00244443	0
AMPD3	0.0174918	0.012855	0.0164102	0.00745607	0.010095	0.0117635	0.0131518	0.0139981	0.0182839	0.0102978	0.0103627	0.0134889	0.00755464	0.0160194	0.00830151	0.0135936	0.0208102	0.0201896
SBF2	0.19726	0.222488	0.211851	0.19073	0.208752	0.16529	0.248833	0.256647	0.248525	0.187073	0.213517	0.166839	0.170237	0.196418	0.172394	0.235332	0.236117	0.265324
MICAL2	0.00463983	0.0128818	0.0098666	0.0127357	0.0164385	0.0171619	0.0177919	0.0187538	0.0108787	0.00633224	0.0059909	0.00887054	0.0113556	0.0147151	0.011911	0.0139804	0.0161447	0.0129257
RRAS2	0.042624	0.04109	0.0642033	0.037439	0.0348493	0.0270727	0.0196741	0.0420202	0.0350657	0.0646349	0.0495322	0.0310437	0.0330342	0.0634939	0.0451579	0.0724484	0.072612	0.0774411
HSD17B4	0.793464	0.833418	0.85309	0.788081	1.01529	0.879906	0.934062	0.815918	1.07555	0.771397	0.819324	0.554654	0.747168	0.767891	0.821278	0.6775	0.675509	0.72342
ZFC3H1	1.59793	1.72228	1.31354	1.38422	1.22876	1.3208	1.65782	1.85704	1.80074	1.76128	1.70421	1.40732	1.30761	1.43996	1.38113	1.88935	1.92201	2.01816
TEX15	0.0503397	0.0611453	0.0481713	0.0497431	0.0905466	0.0338541	0.0289549	0.0282871	0.0354083	0.0229005	0.033149	0.0164984	0.0314164	0.0391869	0.0276917	0.0245021	0.011495	0.0182918
SARAF	10.3348	5.54553	7.65847	7.66425	7.22955	8.27481	9.609	8.47898	8.58404	10.7423	6.20544	5.5066	7.98309	7.51651	8.21312	9.12739	7.86863	8.94936
RNF122	0.0952451	0.345233	0.185661	0.125488	0.0519147	0.092522	0.142033	0.156493	0.188054	0.0770289	0.237761	0.121395	0.101012	0.0457677	0.116431	0.125096	0.144993	0.123054
DUSP26	0.330201	0.982236	0.451396	0.466125	0.42424	0.459991	0.467284	0.348774	0.22702	0.407725	0.968428	0.0773003	0.415613	0.265205	0.224891	0.3608	0.200042	0.222828
DPF2	1.95889	2.51709	2.0828	2.32943	2.30793	1.87812	2.09297	2.53128	1.43551	2.02905	2.17909	1.08648	2.48562	1.45105	2.09254	2.15839	2.32011	2.68659
MEN1	2.55499	3.03486	2.60456	2.34251	3.12265	3.2771	2.81127	3.33415	2.90586	3.18737	3.18334	1.59705	3.32639	2.39218	2.89792	2.67401	3.9697	3.06276
ERG28	5.7023	4.28252	8.09034	6.75456	7.00063	7.57297	6.11606	6.10741	6.81918	7.13577	5.30955	8.2832	9.78671	10.0666	8.60234	6.4791	6.41958	7.04623
GSC	0.101803	0	0	0	0	0.273855	0	0.0602164	0	0.0926241	0	0	0	0.0880539	0.0746687	0.141574	0	0.0739839
DGLUCY	0.0843448	0.0783439	0.102868	0.0784425	0.110539	0.061728	0.121286	0.101247	0.0945927	0.0756115	0.0989756	0.0569126	0.0819633	0.0826092	0.0846078	0.106946	0.107629	0.115382
UNC79	0.061292	0.101417	0.034039	0.0245146	0.0232663	0.0213459	0.0451174	0.0572946	0.0575367	0.0552678	0.0805528	0.0170389	0.0144649	0.0293471	0.0220763	0.0395743	0.0442727	0.0441454
NUMB	0.271498	0.282277	0.24234	0.230375	0.197312	0.210387	0.301329	0.257077	0.296152	0.271416	0.28131	0.184919	0.255122	0.236763	0.213065	0.264916	0.281369	0.30611
CATSPERB	0	0	0	0	0	0	0.000655141	0.000606346	0.00455395	0.000932673	0	0	0	0	0.000751872	0	0.00334399	0.00297991
VRTN	0	0	0	0	0	0	0	0	0	0	0	0	0	0	0	0	0	0
COX16	0.14214	0.152097	0.170022	0.156062	0.188846	0.151353	0.196824	0.150636	0.289414	0.167044	0.201883	0.1844	0.256557	0.179292	0.238916	0.251205	0.212518	0.266854
TTC9	0.668113	1.14018	0.449685	0.545115	0.425972	0.424582	0.84223	0.677984	0.857742	0.814217	1.05894	0.43191	0.598553	0.577881	0.534994	0.502921	0.72382	0.636996
MED6	0.7913	1.1424	0.959139	0.945256	0.802235	0.943697	0.964239	1.03596	1.18739	0.806348	1.16067	0.829893	1.21621	1.01296	0.982792	1.11511	0.977455	1.36482
EIF2S1	4.13382	4.39623	4.99464	5.19371	4.65362	5.25998	5.54403	4.44573	5.22292	5.05042	4.62789	4.19533	5.6334	5.24816	5.685	6.51636	6.21126	6.56599
ADAM20	0.0971941	0.123679	0.103342	0.0960422	0.132443	0.108941	0.269173	0.114981	0.179908	0.0884308	0.0878473	0.132727	0.0475747	0.0420338	0.0594069	0.168956	0.0634116	0.129497
LOXL2	0.0288012	0.0299859	0.0127595	0.0337302	0.0209314	0.0258256	0.0378363	0.0283932	0.0390952	0.050953	0.0272711	0.0314645	0.0317197	0.0429031	0.0598531	0.0489536	0.0323615	0.0360476
ELP3	0.410131	0.424897	0.451109	0.516403	0.492245	0.45381	0.473872	0.516255	0.495137	0.44668	0.444515	0.367494	0.538469	0.567934	0.502347	0.529617	0.578655	0.624011
PEBP4	0.000715019	0	0	0	0.00116919	0	0	0	0	0	0.000553935	0	0	0	0	0.000497178	0	0
ADAMDEC1	0	0	0	0	0	0.00634601	0	0	0	0.00858546	0.0292416	0.0463898	0	0.0244855	0.0207634	0	0.00615642	0
CTIF	0.073364	0.109744	0.0867462	0.0858269	0.076529	0.0901701	0.0978159	0.100257	0.0683674	0.0569671	0.104363	0.0487107	0.0863706	0.048686	0.0825702	0.0910311	0.108107	0.0873285
MRO	0.2776	0.0610932	0.291558	0.316683	0.2325	0.309632	0.376464	0.356434	0.280734	0.129365	0.00524537	0.177524	0.0944531	0.0995571	0.203609	0.160069	0.176695	0.147616
MBD2	0.521957	0.40124	0.295388	0.343848	0.435928	0.301956	0.321029	0.356874	0.369839	0.607663	0.436978	0.38628	0.397656	0.41991	0.321089	0.52489	0.536437	0.526161
IER3IP1	0.392112	0.447552	0.43081	0.487919	0.320589	0.304721	0.495629	0.396865	0.419355	0.396398	0.445536	0.371255	0.345477	0.361766	0.313164	0.412003	0.403631	0.379949
MRPS36	0.363823	0.769055	0.316502	0.631869	0.608442	0.667299	0.57073	0.51844	0.795889	0.66204	0.781519	0.7588	0.728529	0.743806	0.59435	0.448463	0.679731	0.733119
CCNB1	2.47292	6.18682	4.94472	5.39783	5.49219	5.03887	1.69839	1.27716	2.25455	1.56154	4.58936	2.63103	3.57715	4.18211	3.80356	0.757097	0.963217	0.764464
CDK7	0.278921	0.317096	0.314459	0.278783	0.334204	0.294304	0.322709	0.369787	0.345379	0.428788	0.361382	0.362504	0.40958	0.33276	0.299813	0.424669	0.357674	0.405404
CD180	0.0119301	0	0	0	0	0.00802317	0.00762454	0	0.0264995	0.0325634	0.0369697	0	0	0.0309567	0.0437515	0.00829543	0.00778347	0.00867005
IRAK2	0.104042	0.00541609	0.0124451	0.0154214	0.0191395	0.0157432	0.0382337	0.0353861	0.0288877	0.392846	0.203523	0.153445	0.15851	0.184481	0.175516	0.240545	0.273215	0.327019
CAMK1	0.194573	0.303864	0.15516	0.0747704	0.185596	0.0436176	0.217615	0.220589	0.180079	0.11802	0.276353	0.106283	0.0714298	0.0841473	0.118927	0.30441	0.23273	0.271023
THUMPD3	2.33264	2.27624	2.10037	2.25679	2.442	2.38493	2.0629	2.02126	2.10311	2.44341	2.12054	1.98883	2.1045	2.04738	2.41799	2.38207	2.12275	2.72735
VHL	0.67661	1.18041	0.583302	0.662568	0.777461	0.848568	0.67785	0.897778	0.731142	0.549053	1.06253	0.779132	1.18154	0.838302	0.898648	1.02995	1.02604	0.74422
BHLHE40	5.25212	2.06345	7.69161	6.8328	7.72401	8.66371	8.67658	8.28435	6.65239	8.86591	10.7992	9.58103	15.4734	11.7427	13.8341	11.3234	10.991	11.9308
ARL8B	0.828274	0.477866	0.852793	0.750541	0.437176	0.568777	0.665596	0.791733	0.988463	0.740876	0.495471	1.10531	1.00586	0.589452	0.502412	0.695001	1.02377	0.673052
EDEM1	0.710679	0.744315	0.799484	0.794219	0.798942	0.733982	0.835395	0.82572	0.770497	0.790934	1.02741	0.39513	0.587021	0.570791	0.795848	0.92655	0.724473	0.756269
CNTN6	0.00263232	0.000913532	0.00314867	0.00390169	0.00269022	0.00132771	0.00042058	0.000389255	0.000487248	0.00179624	0.000509825	0	0.00241589	0.00227681	0.000482678	0.000457587	0	0.000478251
CHL1	0.447367	0.207454	0.141469	0.0933672	0.11509	0.103745	0.234769	0.224697	0.212732	0.389487	0.309234	0.118497	0.108309	0.0992388	0.091225	0.214531	0.252872	0.222818
MEIS2	0.792689	1.91227	1.31204	1.16857	1.25826	1.26577	1.41974	1.36031	1.44581	0.627988	1.52553	0.93622	0.987998	1.15052	1.03519	1.15816	1.06019	1.09595
DPH6	0.0436438	0.0246669	0.0407695	0.0266974	0.0254879	0.0301897	0.0358621	0.0354038	0.0443166	0.0357379	0.0251171	0.0183907	0.036622	0.0264246	0.0329257	0.04422	0.0382367	0.0299051
KATNBL1	0.218552	0.377185	0.339142	0.210125	0.202834	0.266151	0.302003	0.267281	0.271154	0.257963	0.288293	0.251667	0.273225	0.268226	0.210122	0.295719	0.312152	0.240391
EMC7	2.51621	1.6109	2.01568	2.91403	2.64906	2.70441	2.90047	2.5893	3.24115	2.72839	2.3944	1.33679	3.06223	3.11054	2.83153	3.63503	3.11835	4.02464
TRPM1	0	0	0	0.00252916	0	0	0	0.000756971	0.00189507	0.00232873	0	0	0	0	0	0	0.000834936	0.00186008
GNAT2	0	0	0	0	0	0	0	0	0	0	0	0	0	0	0	0	0	0
GSTM1	0.0193198	1.14652	0.677878	0.591815	0.805584	0.656137	0.47537	0.462819	0.278938	0.00878892	0.920489	0.237446	0.524845	0.375987	0.61641	0.389577	0.409651	0.428232
PRPF38B	11.6245	14.6625	17.5233	15.6082	12.5985	13.986	18.6594	11.7301	12.9389	12.7725	15.1391	11.8028	12.3062	11.875	13.4265	15.9241	11.7918	13.6542
REG4	0	0	0	0	0	0	0	0	0	0	0	0	0	0	0	0	0	0
TSPAN2	0.0148244	0.0583067	0.0630481	0.0520842	0.0363611	0.0299088	0.0157904	0.0496888	0.0146348	0.00899185	0.0306257	0.0323904	0.00362813	0.0555632	0.0362438	0.0206158	0.0161196	0.0143646
TSHB	0	0	0	0	0	0	0	0	0	0	0	0	0	0	0	0	0	0
GSTM5	0.260927	0.245947	0.534312	0.473228	0.49251	0.400782	0.366458	0.424907	0.333914	0.1993	0.197153	0.274498	0.435191	0.32878	0.460731	0.297907	0.355181	0.24347
GSTM3	3.98174	3.8251	3.58935	4.16265	3.8924	4.09429	5.34763	5.95627	4.27263	4.06902	4.51531	3.26246	4.80892	5.06616	4.67697	6.84136	5.72264	6.33254
SYT6	0.168141	0.105695	0.0455374	0.025079	0.00778143	0.0234689	0.0425782	0.0656782	0.0305361	0.0808203	0.0614441	0.0155963	0.0279517	0.0219522	0.00930759	0.0507365	0.0351865	0.0415
VAV3	0.0312215	0.0187811	0.0423252	0.0370218	0.0438206	0.0381443	0.0276026	0.0258545	0.0269694	0.0170439	0.0120939	0.0196124	0.0240697	0.0225041	0.0320597	0.00687464	0.00882682	0.00567245
CHIA	0	0	0	0	0	0	0	0	0	0	0	0	0	0	0	0	0	0
PSRC1	7.85105	6.78225	4.86445	6.36268	6.46517	6.64741	5.34249	3.87548	4.30746	13.2072	17.6781	6.20139	15.0953	10.7479	11.2683	9.5829	8.69668	9.60519
HMGCS2	0	0.0136123	0	0	0	0.00659459	0.00626694	0	0.0145207	0	0	0	0	0	0.0143845	0	0.0127951	0.00712629
PTPN22	0.0106157	0.00491214	0	0	0	0.00475946	0.00678448	0	0.00261998	0.00321951	0	0	0	0.00306066	0	0.00246048	0.00461726	0
SORT1	0.988605	0.871414	0.884581	0.98759	1.03027	0.82404	1.01892	0.881257	0.972525	1.16762	1.28726	0.94692	1.15523	1.39905	1.21532	0.998844	0.996248	0.99673
WNT2B	0.309364	0.357876	0.169605	0.239888	0.171258	0.197216	0.273917	0.306887	0.252916	0.258015	0.317062	0.237636	0.212946	0.153303	0.198544	0.367482	0.2565	0.257613
PTGFRN	0.86155	0.698836	1.11389	1.14016	1.41714	1.11767	0.882941	0.883519	0.945524	0.962444	0.618087	0.622373	1.0836	1.10456	1.11239	0.708953	0.76498	0.789133
LAMTOR5	11.1813	13.5017	13.7776	15.5793	16.4302	16.3988	18.7361	16.7065	18.9843	10.9814	14.3818	12.4495	18.2859	18.3355	16.874	23.0899	20.126	23.6651
ADAM30	0	0	0	0	0	0	0	0	0	0	0	0	0	0	0	0	0	0
NOTCH2	1.33815	2.0426	2.37439	2.18277	2.36354	1.92227	2.06152	2.10217	1.89572	0.996675	1.49921	1.18609	1.69134	1.66726	1.70469	1.09622	1.05967	1.13548
TRIM45	1.06722	1.34569	0.73757	0.867094	1.06161	0.753607	0.977621	0.957413	0.961385	0.776798	1.17129	0.612102	0.770518	0.692316	0.834952	0.803916	0.881953	0.891927
CEPT1	0.387727	0.394287	0.309188	0.276211	0.261713	0.25772	0.305424	0.306676	0.353838	0.22971	0.373726	0.258581	0.205233	0.237873	0.218248	0.244521	0.244138	0.340752
CD101	0.070851	0.0655691	0.150665	0.151691	0.164128	0.0952966	0.101882	0.11874	0.157376	0.0644629	0.10063	0.0774027	0.190741	0.102137	0.164561	0.0656869	0.0500768	0.0643625
VTCN1	0.00304322	0.00844906	0	0.00200477	0.0124406	0.00204661	0.00194492	0.0054002	0.00225323	0.00276884	0.0141458	0	0.0022344	0	0	0.00211606	0	0.00663486
NGF	0	0	0.0125004	0.00258166	0	0.00263554	0.00751378	0.0185444	0.00580323	0	0	0.012844	0.0172642	0.00677933	0.014372	0.0681244	0.0485792	0.0655048
AP4B1	1.69509	2.63752	1.8122	1.8652	1.85802	1.44062	2.07142	1.9502	1.69639	1.83037	2.46768	0.976791	1.38134	1.14392	1.47555	2.3314	1.48265	2.1118
NAPG	1.45039	1.43057	1.35139	1.43822	1.5291	1.62738	1.91731	1.84675	1.79733	1.65994	1.4489	1.12583	1.77671	1.82893	1.74688	2.12316	2.00707	2.10255
SPIRE1	0.852592	1.17817	1.18672	1.03269	1.05987	1.10962	1.38452	1.29802	1.46267	0.684926	1.02755	1.0558	1.06205	1.06511	1.03608	1.28605	1.28506	1.35117
PPHLN1	0.305784	0.418051	0.322169	0.357098	0.288646	0.299742	0.307945	0.343655	0.441147	0.31025	0.379032	0.359874	0.33677	0.419171	0.28273	0.329242	0.323432	0.385189
FKBP11	1.117	1.00501	1.25363	0.844853	0.777956	1.11288	1.32199	0.856467	0.980188	1.58089	1.57046	1.0847	1.27575	1.32397	1.42615	1.20818	1.13362	1.383
ARF3	3.13708	3.18438	2.11849	2.8982	2.53405	3.40217	2.46248	2.38495	2.40642	3.69421	4.23302	2.0069	4.23311	3.38971	4.31856	3.43902	3.12844	3.52586
TMEM106C	5.05916	6.35287	5.17384	5.95324	7.86222	6.36318	3.89971	3.40367	3.08817	4.32191	5.53503	1.13915	5.18902	4.17547	5.32529	2.84647	2.54482	3.00308
SLC38A2	10.7401	13.9724	11.3446	12.1593	11.3211	11.099	14.2041	14.6429	18.9225	13.0204	13.4718	12.9234	11.1368	14.2383	11.0944	19.0315	17.8386	20.6674
PLEKHA8P1	0.0620193	0.089405	0.0608696	0.103712	0.0858114	0.0737926	0.0792731	0.067725	0.0282582	0.060768	0.062831	0.0703602	0.0770608	0.041264	0.0804803	0.0530759	0.0560254	0.0485387
YWHAQ	4.9394	5.98227	5.56239	5.54859	5.92043	5.20701	5.73123	5.61123	5.44219	5.44998	5.90374	3.99354	5.80323	5.36961	5.45509	5.48374	5.72839	5.74723
KIDINS220	1.66595	2.58247	1.91067	1.95852	2.09561	1.66459	2.07657	2.24968	2.11919	1.66779	2.39183	1.47887	1.78116	1.79548	1.69287	1.88009	1.98213	2.11586
GRHL1	0.21077	0.0225067	0.0129289	0.0240314	0.0497092	0.0136294	0.0155427	0.0143851	0.0210076	0.0848199	0.00628026	0.0398528	0.0297601	0.00350586	0.0148646	0.0112735	0.0052889	0
ROCK2	1.19561	1.29755	1.50531	1.35652	1.36237	1.31939	1.20098	1.12304	1.21214	1.70752	1.61223	1.55864	1.5619	1.51491	1.51568	1.41321	1.28552	1.44698
RSAD2	0.0379301	0.021939	0.0403292	0.0458096	0.0258429	0.0212571	0.0161607	0.0186964	0.037445	0.0747721	0.239977	0.0932344	0.0603397	0.0492111	0.0510039	0.109892	0.111359	0.0918839
MYCN	2.15922	4.25364	3.84883	3.47238	3.32306	2.77609	3.1455	3.15539	3.6206	1.64675	3.49316	1.24882	2.58785	2.52677	2.16596	1.92089	2.05094	2.37686
LPIN1	0.358565	0.273574	0.27502	0.303828	0.303232	0.321214	0.463566	0.386136	0.461052	0.430831	0.302172	0.372286	0.467248	0.420227	0.457731	0.624259	0.630377	0.639521
CMPK2	0.0314646	0.0491382	0.0376366	0.0310917	0.0257253	0.0634811	0.0351908	0.0372226	0.0407691	0.0500984	0.140162	0.0386709	0.0404285	0.0136076	0.0288476	0.0437568	0.0564525	0.0628827
IAH1	1.54098	1.75983	1.72894	1.56993	1.48698	1.30144	1.87807	1.82298	1.61193	1.98079	1.71438	0.968977	1.53268	1.35611	1.52453	1.90004	1.85876	1.94027
LDHA	4.89472	5.56306	6.17914	6.40998	7.77409	5.40009	6.37929	5.23939	7.91606	6.25628	7.14868	6.05816	7.45906	9.14522	6.13895	6.66298	7.4481	7.45824
SAA2	0	0	0.0347133	0	0	0.0146376	0.0139103	0.0128743	0	0.0198031	0	0.0356673	0	0	0	0.0151343	0.0284006	0
ANO3	0.00289846	0	0	0	0	0.00038985	0.000370481	0.000342887	0	0.00316455	0	0.000949944	0	0.000501401	0.000425182	0	0	0
IL6ST	1.13589	1.2301	1.39144	1.28921	1.04618	0.991689	1.46938	1.48137	1.78843	2.01403	2.42527	2.12489	2.35126	2.1869	1.93477	2.01976	2.29913	2.44415
FST	0.252036	0.196802	0.35172	0.311311	0.206063	0.169497	0.342287	0.204984	0.326566	0.601943	0.0732209	0.103253	0.3701	0.163498	0.277288	0.175249	0.267205	0.228954
CFHR4	0	0	0	0	0	0	0	0	0	0	0.00517412	0	0	0	0	0	0	0
NAV1	1.53509	1.48387	0.942138	0.909344	1.00127	0.91616	1.20066	1.09638	1.17081	1.12064	1.14256	0.579501	0.641	0.716022	0.642548	0.80125	0.746557	0.810421
CDC73	0.573406	0.684721	0.732592	0.644798	0.664154	0.649962	0.665939	0.650074	0.578626	0.590425	0.604242	0.543073	0.693756	0.68795	0.764265	0.699884	0.577244	0.66876
TIMM17A	1.92035	1.92424	2.8686	2.57466	2.55413	1.80077	2.06566	1.92781	2.17281	2.00559	2.75543	1.41832	2.70077	2.42131	2.48968	2.7552	2.14401	2.47668
CRB1	0.150177	0.328952	0.318832	0.312854	0.310946	0.240029	0.320965	0.272833	0.328522	0.0904993	0.202469	0.196557	0.181862	0.22605	0.203847	0.196641	0.211863	0.228908
CFHR5	0	0	0.0101812	0.0084107	0	0	0.00407981	0	0	0	0	0.010461	0	0	0	0	0	0
ERN2	0	0	0	0	0	0	0.00571807	0.00529219	0	0	0	0	0.00656914	0	0	0	0	0
RPS15A	10.4005	15.9409	11.622	11.8749	15.3651	16.371	17.7924	13.785	15.9858	9.87325	15.2234	7.28314	13.2019	11.5326	15.8855	17.303	13.2471	15.0512
RAX	0	0	0	0	0	0	0	0	0	0	0	0	0	0	0	0	0	0
NARS	10.2625	5.981	9.04075	8.20166	9.036	9.86957	11.0204	10.7116	8.9646	11.7948	7.23576	8.05792	8.74305	8.01269	11.6221	15.7002	13.0807	14.2389
GRP	0	0	0	0	0	0	0	0	0	0	0	0	0	0	0	0	0	0
RELCH	0.375173	0.460624	0.36965	0.341617	0.323099	0.288193	0.396425	0.410295	0.420992	0.376239	0.466334	0.333357	0.388093	0.390847	0.327764	0.398842	0.339416	0.374442
FBH1	0.553775	0.633608	0.476101	0.44461	0.534121	0.564452	0.558527	0.573226	0.554167	0.637679	0.656933	0.290676	0.466948	0.407886	0.64734	0.607672	0.615331	0.6697
RBM17	3.09462	3.55987	3.94612	3.90143	3.83356	3.78395	3.42537	3.05931	3.61584	3.10438	3.55425	2.76609	3.42674	2.69539	3.8306	3.62144	3.34146	3.76401
IL2RA	0	0	0	0	0	0	0	0	0	0	0	0	0	0	0	0	0	0
ANKRD16	0.188434	0.171033	0.265853	0.133683	0.189616	0.170591	0.180643	0.20577	0.193179	0.13188	0.145983	0.106888	0.148995	0.106567	0.17542	0.196537	0.174951	0.15801
ECHDC3	0.132254	0.157364	0.135597	0.143133	0.0849594	0.133414	0.108673	0.128517	0.118905	0.189089	0.0951403	0.0309607	0.187271	0.122563	0.214793	0.197058	0.135591	0.219688
IL15RA	0.017804	0	0	0	0	0	0.0075857	0	0.00439408	0.0323975	0	0	0.00871474	0.00513316	0.00870572	0.0453924	0.0619506	0.0258777
CCNH	0.360107	0.65799	0.473992	0.458732	0.4842	0.361806	0.406219	0.451669	0.547708	0.315796	0.478972	0.398146	0.388634	0.407166	0.351636	0.440454	0.433085	0.48084
HRH4	0	0	0	0.00698962	0	0	0.0203429	0	0.0628469	0.00965353	0	0	0	0	0	0.0147552	0.0207669	0
TMEM241	0.0272447	0.0342748	0.00814724	0.0157044	0.0180986	0.0200402	0.016868	0.0120864	0.0157595	0.0271122	0.0230856	0.00418557	0.0181283	0.0110462	0.0137383	0.0207202	0.0144422	0.0266059
KCTD1	0.0759408	0.116664	0.0920482	0.0787094	0.0794738	0.0735426	0.0990089	0.101816	0.113954	0.0893613	0.112174	0.0414815	0.0780604	0.0788215	0.0764943	0.0887112	0.104376	0.0978684
CABLES1	0.0227988	0.0474731	0.00519446	0.0246742	0.0186402	0.0284746	0.0135299	0.0202282	0.0132632	0.0251881	0.0189241	0.0160116	0.0119567	0.0028171	0.0143332	0.0135881	0.0201867	0.0153852
DOCK2	0.000919143	0	0.00073296	0.0018165	0.000375744	0	0	0	0	0.000418135	0.00106811	0	0	0.000397504	0	0	0	0
EMP1	8.38916	0.16549	1.76048	1.5067	1.83387	1.55596	4.57704	4.53387	4.23683	14.6308	1.97028	2.86524	4.31166	3.88013	4.39787	7.73676	7.48974	7.75886
SOX5	0.129206	0.182391	0.15827	0.155197	0.1501	0.142018	0.117204	0.111409	0.116532	0.114306	0.157142	0.12229	0.11585	0.141454	0.123737	0.0797669	0.0734197	0.0764458
RERG	0.0025534	0.00649837	0.0027149	0.00224279	0.00556706	0.000572398	0.00217584	0.00251722	0.00819241	0.00387196	0.00593446	0.00139476	0.000624921	0.00220855	0	0.00295911	0.00444238	0.00556694
SLCO1B1	0	0	0	0	0	0	0	0	0	0	0	0	0	0	0	0	0	0
KLRD1	0.0217802	0.00549723	0.00631577	0.0117393	0	0	0.00506172	0.00702709	0.00733011	0.00900748	0	0	0	0	0.00145227	0.00275355	0.00516723	0.00863371
KLRC1	0.0495204	0	0	0.0108741	0.0269918	0.0111011	0	0	0	0	0.0255761	0	0	0	0.0363214	0	0	0
SPX	0	0.0190342	0.0218684	0	0.0112106	0.0276639	0	0.00811047	0	0.0124754	0	0	0.0100674	0.0118599	0.010057	0	0.00894582	0
PRH2	0.132065	0.320827	0	0.2175	0	0.0888156	0.211007	0.156233	0.048891	0.120158	0.102313	0.108208	0.145448	0	0.145297	0.137744	0.0430811	0.191953
LRP4	1.22837	1.53283	1.167	1.02078	1.10717	1.02204	1.79228	1.64116	1.9293	1.59056	2.71638	1.10684	1.69439	1.60373	1.67564	1.56091	1.48402	1.62177
MYBPC3	0	0	0	0	0.00786823	0	0	0	0	0	0	0	0	0	0	0.00669163	0	0
DDB2	1.25791	1.41304	0.963508	0.915896	1.19085	1.05189	1.31696	1.44405	1.36029	1.00896	1.26944	0.773004	0.929662	0.73012	1.1108	1.04155	1.11225	1.26901
ACP2	1.22528	0.805695	0.857095	0.948785	1.01936	0.722826	0.741865	1.15707	0.875379	0.997461	1.08247	0.281808	0.899632	0.725129	0.930235	0.851983	0.799403	1.0623
USP26	0	0.00196349	0	0.00559069	0	0	0	0	0	0	0	0.00463569	0.00415404	0	0	0	0	0
RTL8C	56.6442	54.2706	52.9295	66.5035	68.8999	69.5274	62.0752	57.1435	65.4827	66.7135	58.6902	42.1406	65.1908	68.9824	69.5838	61.2547	51.3528	65.9151
RAB33A	0.444753	0.429972	0.633326	0.575512	0.454535	0.779803	0.649695	0.620096	0.693879	0.404653	0.52914	0.286322	0.408184	0.425903	0.745622	0.519102	0.652875	0.392479
SOX3	7.40844	34.5256	16.419	18.0639	17.778	15.5292	15.6185	19.2926	21.1575	3.23893	16.3984	9.77527	10.0312	11.9004	7.55089	5.28515	7.46985	7.48164
RBMX2	1.08938	1.71957	1.3451	1.79411	1.69515	1.39434	1.70686	1.3303	1.65219	1.82245	2.00099	0.777411	1.67709	1.36778	1.41761	1.60048	1.42147	1.67276
STK26	0.0194745	0.0675849	0.0372712	0.0359215	0.0222912	0.0104775	0.0174246	0.013823	0.0259543	0.0106312	0.0301743	0.0319129	0.0285972	0.0134755	0.0199973	0.0189578	0.0127056	0.0198139
FOLH1B	0	0	0	0	0	0	0	0	0	0	0.00267044	0	0.00253086	0	0.00505649	0.00239682	0	0.00250506
PIWIL4	0.0290708	0.016509	0.00842987	0.0156689	0.0324112	0.0266598	0.0135121	0.0312643	0.0410918	0.0288542	0.024569	0.0173231	0.0174636	0.0137153	0.0213224	0.0330773	0.0241391	0.0518567
MTNR1B	0.0267211	0.0092734	0.0426168	0.0176029	0.0109235	0.0269555	0.00853873	0.0158055	0	0.0243119	0	0	0.00980962	0.0231123	0.0489974	0.0185801	0.0871672	0.0291288
PUM1	1.32637	1.68674	1.65828	1.5085	1.47084	1.51025	1.50634	1.6214	1.50921	1.33578	1.4811	1.02431	1.54025	1.16834	1.4738	1.49154	1.59444	1.58549
SPOCD1	0.799996	0.00555268	0.0637947	0.0263505	0.0523259	0.0161403	0.0869172	0.108835	0.177697	1.57947	0.235512	0.157315	0.205581	0.166069	0.134957	0.450575	0.386232	0.494178
YARS	1.75334	1.03791	1.32579	1.52956	1.45696	1.40726	1.96632	1.98095	1.50689	1.89083	1.15477	0.900325	1.59252	1.11571	1.60138	2.67418	2.67434	2.94771
PHC2	0.438961	0.643797	0.435272	0.487821	0.530537	0.494151	0.483017	0.501228	0.445123	0.592129	0.757024	0.340899	0.598348	0.488628	0.603328	0.487033	0.493085	0.553411
CDCA8	0.511448	1.2631	1.17612	1.17532	1.24475	0.807896	0.39528	0.344733	0.4051	0.238078	0.856953	0.448293	0.550175	0.648129	0.628121	0.0909744	0.12416	0.086439
GNL2	1.28844	1.19239	1.45977	1.56769	1.55423	1.21214	1.61089	1.6325	1.47006	1.45413	1.22181	0.934543	1.45777	1.56507	1.3943	1.74773	1.60313	1.91876
AGO4	0.616647	1.14421	0.570416	0.603922	0.631891	0.724349	0.922192	0.758673	0.654418	0.605932	0.917232	0.370518	0.516142	0.586702	0.600035	0.806099	0.643703	0.806652
HOOK1	0.00998787	0.0207974	0	0.00438644	0.0190541	0	0.00212775	0.00590782	0.0073951	0.00908734	0.0154755	0.00545573	0	0.00863896	0.00244191	0.00231497	0	0
CYP2J2	0.0551406	0.0127575	0.0195427	0.0201804	0.0200368	0.0164812	0.0234936	0.0181198	0.031754	0.0613176	0.0759434	0.0401596	0.0314887	0.0317957	0.0584185	0.0298209	0.0279805	0.0267151
BTF3L4	2.80368	4.10227	3.13575	3.09524	3.31215	3.22375	3.62542	3.24297	3.61957	2.82111	3.41454	2.45295	2.80867	3.55534	3.09331	3.74204	3.08481	3.94557
TUT4	0.910747	1.25154	0.970604	0.889256	0.879695	0.838494	1.05853	1.1292	1.33401	0.828631	1.04796	1.07826	0.765107	0.980713	0.802635	1.13597	1.10547	1.14417
PRPF38A	6.15068	8.42426	8.15785	8.74435	8.87005	8.07748	10.3075	8.91228	8.84619	6.74522	7.42638	4.71878	7.46479	6.87121	7.69792	10.2309	8.54479	9.80262
DSC2	0.0516309	0.0684149	0.0299436	0.0154603	0.0191878	0.0505055	0.113991	0.102724	0.100783	0.102492	0.167269	0.0769163	0.0551397	0.0608971	0.0378694	0.11423	0.0918686	0.115977
DSG3	0	0	0	0	0	0	0	0	0	0	0	0	0	0	0	0	0	0
RNF138	0.201482	0.254592	0.271902	0.296088	0.244984	0.309216	0.290551	0.168069	0.252456	0.188016	0.324189	0.245511	0.261727	0.299388	0.181882	0.20835	0.219085	0.232777
ELP2	1.21543	1.76241	1.66977	1.38468	1.41353	1.41898	1.91504	1.78902	2.02555	1.33212	1.69366	1.3344	1.40781	1.74867	1.47696	1.93851	1.71419	2.08727
DSG1	0	0	0	0	0	0	0	0	0	0	0	0	0	0	0	0.00693984	0.00325578	0.00362663
DSC3	0.0958985	0.146436	0.0917677	0.0606477	0.106633	0.103189	0.176512	0.163365	0.190291	0.129133	0.115899	0.100576	0.0929423	0.0829469	0.0872191	0.101356	0.16017	0.167263
DSC1	0.00609848	0	0	0	0.0049861	0	0.00389754	0.00360725	0.00451537	0.00554863	0	0	0	0	0	0.0127215	0.00795757	0.00886398
DTNA	0.619897	0.244589	0.40695	0.400233	0.392422	0.385406	0.393217	0.369712	0.377085	0.565409	0.369847	0.392843	0.451365	0.474327	0.497686	0.452498	0.400743	0.473307
FHOD3	0.0939415	0.205052	0.166774	0.158214	0.146662	0.123781	0.115458	0.120687	0.110155	0.0522111	0.133042	0.061995	0.101432	0.0992699	0.099145	0.0800993	0.0937369	0.0861879
TPGS2	2.4372	3.25632	2.70761	2.88369	3.06861	2.615	2.7722	2.81501	2.99086	2.47791	2.4672	2.18913	2.40247	2.8646	2.4029	2.56827	2.5239	2.6178
DAGLA	0.215466	0.322605	0.206185	0.194663	0.236563	0.175954	0.204589	0.273103	0.168649	0.235246	0.212232	0.100881	0.16272	0.133119	0.167067	0.1434	0.184755	0.147639
SLC43A3	0.656067	0.931436	0.650003	0.746518	0.934634	0.661822	0.444705	0.505659	0.294399	0.497429	0.646882	0.472393	0.67146	0.524473	0.561401	0.345596	0.324267	0.245618
TIMM10	5.69774	7.84862	6.57074	6.92949	7.16685	8.48893	5.88231	6.01453	7.13926	6.06131	7.87751	4.59664	8.5599	4.17004	6.23648	6.03418	7.32029	7.51706
CBLIF	0.012636	0	0	0	0	0	0	0	0	0	0.00978925	0	0	0	0	0	0	0
DHX34	0.208783	0.230157	0.205666	0.186082	0.115474	0.218874	0.168754	0.276048	0.154585	0.212307	0.233106	0.0805021	0.247974	0.148718	0.265734	0.281808	0.172271	0.232058
APLNR	0	0	0	0	0.0448575	0	0	0	0	0.0499183	0	0	0	0.0474553	0.0402416	0	0	0
FADS2	2.33497	2.1794	2.17636	2.61875	2.33956	2.82172	2.25516	2.35788	2.39424	2.46556	2.60342	1.7799	3.08671	2.51082	3.14216	2.53027	2.85972	2.9751
TMEM258	0.860589	1.23564	1.10341	1.26725	1.57968	1.16886	0.981377	1.14783	1.6367	0.936524	1.18308	1.05078	1.33806	1.71495	1.2748	1.08533	1.35413	1.40413
TCN1	0	0	0	0	0	0	0	0	0	0	0	0	0	0	0	0	0	0
C5AR2	0	0	0	0	0	0	0	0.00798918	0	0	0	0	0	0	0	0	0	0
TMEM165	0.399782	0.500462	0.472509	0.369178	0.353126	0.36488	0.424314	0.377931	0.473074	0.448175	0.494994	0.333412	0.419327	0.527946	0.390094	0.3996	0.500694	0.435804
CLOCK	0.468619	0.640959	0.447884	0.449445	0.501464	0.419431	0.663952	0.529918	0.584235	0.520418	0.539229	0.426313	0.461712	0.569249	0.500408	0.604973	0.558645	0.560926
PDGFRA	0.692702	0.815084	0.734936	0.834318	0.804559	0.675785	0.551008	0.517003	0.567913	0.765493	0.686355	0.769749	0.733428	0.714865	0.606197	0.587088	0.572192	0.583353
GGACT	0.0759835	0.050342	0.0550837	0.0318534	0.0762429	0.041809	0.0816708	0.0653734	0.0716021	0.0879869	0.0749197	0.00565975	0.0507171	0.0776709	0.0607975	0.0240154	0.0563333	0.04518
COL4A2	0.199696	0.0672446	0.141901	0.148485	0.16812	0.140946	0.186384	0.169578	0.194702	0.268938	0.315541	0.171721	0.348406	0.247117	0.306715	0.321017	0.336034	0.329767
CLDN10	0.00981983	0.0165527	0.0156614	0.0295724	0.0183512	0.0113211	0.0152414	0.0132764	0.0176574	0.0127635	0.0489057	0.0252871	0.0216298	0.019414	0.0329256	0.0117053	0.0173895	0.0163118
DZIP1	1.224	1.24332	0.983441	1.09474	0.975532	1.00769	0.989154	1.0559	1.13682	1.14169	1.18472	0.752799	0.871525	0.912023	0.904544	1.0033	0.838796	1.03741
UBAC2	0.0839295	0.0820162	0.0686899	0.0953023	0.0722321	0.086151	0.0973978	0.0894904	0.0662304	0.0833956	0.0881211	0.0361936	0.0859478	0.0802359	0.0971988	0.11979	0.0879002	0.112359
ARGLU1	6.1593	8.79755	5.60979	5.8898	5.11817	5.8512	6.6102	6.6907	6.25835	5.77313	8.38498	5.52274	4.97168	5.18673	5.13701	6.25985	6.35877	5.99077
BIVM	0.372221	0.463024	0.400904	0.458568	0.268756	0.321845	0.349106	0.414603	0.390129	0.382643	0.415695	0.388157	0.315884	0.384668	0.354559	0.299154	0.359537	0.351307
ERCC5	0.0684876	0.113674	0.0569891	0.0470789	0.0632989	0.0320409	0.0628011	0.0686915	0.0749608	0.0433479	0.0622858	0.0390369	0.0655893	0.059238	0.0262086	0.0600449	0.0679956	0.0670846
TPP2	0.822872	0.924467	0.926153	0.800911	0.759652	0.692987	0.729624	0.811214	0.891021	0.730693	0.859559	0.643852	0.669487	0.818606	0.654295	0.771487	0.688406	0.83506
KDELC1	0.502288	0.648842	0.400543	0.560674	0.581781	0.487927	0.633107	0.503424	0.382228	0.507778	0.518839	0.228639	0.450744	0.494791	0.388877	0.329855	0.400527	0.669223
CARS2	0.24709	0.337091	0.221952	0.263807	0.280971	0.250213	0.259562	0.257029	0.206079	0.258405	0.297038	0.116353	0.298195	0.194067	0.26039	0.246854	0.261267	0.28277
ARHGAP32	0.431247	0.457363	0.365224	0.3275	0.363788	0.331702	0.349829	0.351559	0.351181	0.337754	0.370485	0.286524	0.277352	0.338583	0.284721	0.24497	0.280078	0.314826
STT3A	2.23984	2.14507	2.606	2.60032	2.69689	2.6052	2.66741	2.81624	2.5329	2.28845	2.62182	2.53722	2.89817	2.5143	2.69318	3.33615	3.274	3.2511
ADAMTS8	0.0779059	0.00600817	0.0138056	0	0.049541	0.0465714	0.00553219	0.0102403	0	0.031503	0	0	0.00635558	0.0449229	0.0444431	0.0361138	0.02259	0.00629078
ACRV1	0.298972	0.237158	0.510883	0.379837	0.296819	0.244148	0.122833	0.0505263	0.0948693	0.0971487	0.363971	0.0349949	0.0783972	0.221653	0.172296	0.089094	0.0417978	0.0775979
ETS1	0.0971055	0.00552457	0.020311	0.0188763	0.0169198	0.0342582	0.0152607	0.0216569	0.0094292	0.188287	0.0246652	0.0391297	0.126231	0.0674681	0.0875696	0.240197	0.257569	0.271868
SLC37A2	0.0526782	0.0835732	0.0600108	0.0297451	0.0246111	0.0101219	0.0288571	0.0222565	0.0390034	0.0342347	0.0174902	0.012332	0.0386775	0.0325455	0.0165589	0.0209308	0.0294586	0.00546902
KLB	0.0597584	0.0510493	0.102638	0.0484514	0.0488582	0.0463712	0.0499429	0.0380661	0.0714737	0.100376	0.0819077	0.0903936	0.0742516	0.0516877	0.0910327	0.0479447	0.056982	0.0567912
TMED7	1.65832	1.18699	1.78525	2.05517	1.66938	1.93774	2.03356	1.95567	2.11802	1.58425	1.57379	1.51161	1.66656	1.98121	1.95371	2.02511	1.80547	2.01112
APC	4.47181	5.36862	3.77576	3.66726	3.81563	3.49136	5.4212	5.40728	5.26297	3.72845	4.05055	3.41214	3.30067	3.80907	3.33627	4.45757	4.79567	4.77272
NREP	0.368004	1.29244	0.403325	0.464285	0.46809	0.493741	0.627699	0.566098	0.599804	0.288584	0.970567	0.361228	0.377646	0.387154	0.369172	0.489632	0.460613	0.45434
WDR36	1.30041	1.46397	1.61029	1.68547	1.52998	1.22649	1.77705	1.36015	1.89044	1.46693	1.63403	1.48996	1.57967	1.8472	1.52763	1.99957	1.7934	1.84401
OSTF1	0.0453902	0.111478	0.0612545	0.0644032	0.0513843	0.0446142	0.0825637	0.0805449	0.0853108	0.0857721	0.0730338	0.0286082	0.0538351	0.0453	0.0717059	0.0558394	0.0728949	0.116722
RFK	1.84713	1.93102	1.78211	2.04306	1.60343	2.11637	2.33185	2.80562	2.49887	2.30302	2.45566	2.50373	2.07616	1.71601	2.7096	3.23471	3.39215	3.69567
UBQLN1	2.83258	2.65107	3.01174	2.95803	2.85384	2.87035	3.35848	3.55311	4.19453	2.77932	2.9193	2.89148	3.30626	3.63254	2.88294	3.51437	3.90792	4.02704
NAA35	0.391608	0.447172	0.467418	0.482669	0.481299	0.402689	0.402058	0.463273	0.49385	0.471235	0.411037	0.335356	0.447059	0.450169	0.474393	0.493652	0.494505	0.504929
C9orf40	0.680305	1.23669	0.723335	0.725595	0.768107	0.871457	0.683231	0.823963	1.03139	0.530543	1.00389	0.530867	0.73735	0.644467	0.689066	0.698297	0.782015	0.63566
ANXA1	2.15787	1.14444	1.27072	1.88809	1.87284	1.49585	1.23058	1.01456	1.19623	3.47355	2.32328	1.66832	3.52621	3.07245	2.86513	1.45428	1.78327	2.05877
CTSL	11.9346	6.02692	11.3474	11.7932	11.5091	11.4476	24.6669	24.9339	25.7448	17.8192	8.53471	14.3546	15.8402	14.0615	17.1986	35.8009	39.0319	39.7806
CEMIP2	0.112262	0.181457	0.149612	0.120556	0.106873	0.121004	0.151356	0.1228	0.157131	0.139918	0.322866	0.221766	0.205499	0.198192	0.244765	0.253427	0.226751	0.263755
AGTPBP1	0.156272	0.192182	0.120435	0.14302	0.149205	0.142478	0.120653	0.112907	0.121141	0.185123	0.211256	0.139213	0.155551	0.156938	0.15616	0.136374	0.164223	0.144819
GOLM1	5.30947	5.32121	5.4156	5.63792	6.00087	5.6997	5.98295	5.09173	4.8909	4.42756	4.72485	2.95469	4.70159	3.58864	4.7333	4.26384	3.91577	4.19071
FAM189A2	0.404085	0.136049	0.34628	0.232426	0.320517	0.269725	0.183088	0.231881	0.247835	0.367652	0.140172	0.232256	0.272333	0.284304	0.254357	0.22436	0.206579	0.243259
PSAT1	4.06107	3.00435	2.43999	2.67939	2.36439	2.34216	4.81724	4.3812	4.15801	3.64398	2.35119	1.05989	2.00913	1.77513	2.20775	4.29841	4.32121	4.58744
ISCA1	0.817649	1.03534	0.722513	0.80068	0.88532	0.713358	0.889764	0.869243	0.8181	0.623291	0.907366	0.470771	0.762589	0.907919	0.680758	0.860493	0.735299	0.738754
ADAM19	0.0580144	0.0315821	0.0181423	0.0112406	0.0158108	0.00382505	0.017448	0.0195128	0.0109492	0.0662384	0.0616887	0.00372818	0.0208801	0.0334529	0.0216929	0.0134465	0.0133588	0.0124004
HAVCR2	0.0143788	0.0274454	0.0171993	0.0260487	0.0470243	0.00725246	0.0344606	0.031894	0.0266155	0.0327059	0	0.0117813	0.00527862	0.0248737	0.0210926	0.0249952	0.0211074	0.0078372
CCNJL	0.129888	0.223167	0.179987	0.154299	0.167128	0.199046	0.159218	0.149879	0.121395	0.120114	0.206201	0.090722	0.20793	0.110504	0.162424	0.116966	0.0902985	0.148555
TAOK3	0.428247	0.329134	0.3415	0.309963	0.347879	0.321376	0.36649	0.328865	0.255159	0.316892	0.292612	0.274082	0.275294	0.200307	0.264898	0.241543	0.242824	0.263805
USP30	0.372588	0.624607	0.473371	0.465936	0.529225	0.47566	0.514584	0.565906	0.486275	0.402197	0.413405	0.253539	0.424254	0.406932	0.39834	0.476432	0.455269	0.495653
SDS	0.0302799	0.00840676	0.00965852	0.00398947	0.00495134	0.0203636	0.0232222	0.0358211	0.00896778	0.00550995	0.0140749	0.0198479	0.0266786	0.0104762	0.0133255	0.00421093	0.0158042	0.00880219
MSI1	1.0681	1.47249	1.10433	1.53828	1.11418	1.79826	1.00746	1.35506	0.921726	1.01871	1.0215	0.965684	1.37374	0.993933	1.65867	1.15245	1.21589	0.963592
HNF1A	0	0	0	0	0	0.00575269	0.00546687	0.00505969	0.00633346	0	0	0	0	0	0	0.0059479	0	0.00621651
FBXO21	1.284	1.58601	1.32705	1.20201	1.15685	1.17881	1.16073	1.06178	1.18523	1.37575	1.42012	0.948232	1.22495	1.14347	1.15553	1.07784	1.04714	1.10503
TBX3	0	0	0	0	0	0	0	0	0	0.0134012	0	0	0	0	0	0	0.00960968	0
OASL	0	0	0	0	0	0	0	0	0	0.00926655	0.00789034	0	0	0.026428	0	0	0	0
HRK	0.170204	0.157515	0.0775583	0.0640712	0.0596392	0.0654083	0.181296	0.158205	0.144023	0.117987	0.138139	0.119535	0.0535575	0.0490724	0.0772809	0.174705	0.153348	0.194375
RNFT2	0.289469	0.327877	0.263405	0.327569	0.361537	0.34396	0.244018	0.259457	0.281384	0.273064	0.277912	0.19498	0.28816	0.198149	0.244878	0.212391	0.203918	0.209077
P2RX4	0.219836	0.205404	0.229246	0.250651	0.193563	0.199019	0.167516	0.225057	0.131467	0.192322	0.203062	0.124701	0.266945	0.0877597	0.303879	0.305719	0.165491	0.172052
BICDL1	0.0117581	0.00816112	0.00312544	0.00516387	0	0.00395373	0.00626214	0.00927318	0.00290192	0.00356597	0.00455456	0.00321133	0.00287767	0.00169501	0.00143735	0.00681315	0.00767121	0.00284833
DTX1	0.580571	0.382303	0.245334	0.271318	0.271821	0.226924	0.371043	0.349278	0.312291	0.374724	0.457465	0.121973	0.204026	0.171679	0.207455	0.313982	0.242806	0.33898
TRAFD1	1.43915	1.66821	1.52629	1.51593	1.67238	1.46405	1.35863	1.3309	1.36305	1.6816	1.81105	1.00559	1.63057	1.36484	1.6021	1.4731	1.40125	1.56086
DMTF1	4.15881	6.09353	4.96715	4.15866	4.2884	3.89741	4.79136	4.48138	4.96057	4.02563	4.77143	4.10279	3.7929	4.76258	3.47095	4.597	4.38021	4.50982
OCM2	0	0	0	0	0	0	0	0	0	0	0	0	0	0	0	0	0	0
TMEM243	0.369319	0.332077	0.401603	0.204589	0.247053	0.197569	0.305769	0.282995	0.298306	0.274926	0.383657	0.220075	0.326628	0.225061	0.178536	0.315164	0.284762	0.256198
CCDC146	0.0970214	0.0707772	0.0552632	0.0371747	0.0420905	0.0452743	0.0664354	0.0691	0.0388498	0.0963805	0.0743969	0.0584043	0.0676008	0.0616542	0.0537343	0.0743463	0.0639448	0.0589973
TMEM60	5.18459	5.08032	3.8217	5.281	6.66114	4.74661	4.51078	3.81403	5.64517	3.32974	5.16417	4.49789	5.02221	4.78586	4.12226	3.81709	4.26371	4.62272
CD36	0.0152266	0.00321653	0.0084468	0.00261672	0.00433017	0.00623311	0.00169241	0.000391589	0.00049017	0.00361402	0.00307729	0.00216973	0.00243037	0.00114523	0.00242786	0	0.00129576	0.000481119
UGT2A3	0	0	0	0	0	0	0	0	0	0	0	0	0	0	0	0	0	0
CSN2	0	0	0	0	0	0	0	0	0	0	0	0	0	0	0	0	0	0
UGT2B28	0.0140905	0.00978005	0	0	0	0	0	0	0	0	0	0	0	0	0	0	0.00919296	0
PNPLA8	0.316071	0.355598	0.316294	0.329336	0.276998	0.316759	0.357793	0.361693	0.394625	0.30261	0.312083	0.341913	0.335207	0.423477	0.292435	0.446733	0.42051	0.369322
HILPDA	3.03277	6.03805	2.67302	2.31334	2.67534	3.00569	2.49931	1.74667	3.25004	1.96057	4.38991	2.48491	3.28149	2.07093	2.98541	1.94231	2.49934	2.72603
FAM71F1	0.0180787	0.0250965	0	0.0238193	0.0221717	0.0243164	0.0346624	0.0320807	0.0401569	0.0246731	0.0140059	0.0296257	0.0929167	0.00781856	0.00663004	0.00628539	0.011795	0.0197077
RINT1	0.473486	0.484946	0.44204	0.429836	0.43433	0.407741	0.586759	0.604535	0.696871	0.46757	0.509964	0.425801	0.657132	0.519416	0.381166	0.654448	0.455835	0.633647
SRPK2	0.190393	0.240138	0.184685	0.176905	0.197485	0.16483	0.23201	0.203804	0.200407	0.18874	0.211344	0.136208	0.16535	0.184958	0.158405	0.184255	0.201621	0.202386
KCP	0	0.00589664	0	0.00279828	0.00694591	0	0	0.00753765	0	0	0.0032908	0	0	0	0	0.00295362	0.00277133	0
TES	0.00849394	0.0412688	0.0270936	0.0195843	0.0173615	0.019993	0.0352851	0.0401933	0.00628898	0.0309124	0.0329019	0.00695954	0.0218275	0.036734	0.028035	0.0324837	0.0166249	0.00925929
MDFIC	0.18169	0.189163	0.178581	0.186496	0.209005	0.174759	0.159325	0.183698	0.212737	0.178764	0.173492	0.183489	0.152015	0.190044	0.148759	0.139557	0.126809	0.10901
MTO1	0.46463	0.516588	0.535186	0.433617	0.499472	0.4282	0.505907	0.595462	0.535136	0.536251	0.516603	0.359546	0.458015	0.554445	0.495406	0.753838	0.66802	0.809768
ADGRB3	0.247106	0.249439	0.270973	0.22797	0.242706	0.239675	0.260429	0.247625	0.252802	0.201329	0.180696	0.16037	0.186421	0.186458	0.218329	0.169364	0.155897	0.170493
ANKRD6	0.109319	0.0808408	0.0749542	0.0652851	0.0968965	0.0728313	0.0679068	0.0586189	0.0635421	0.0808712	0.0641118	0.0569234	0.0510091	0.0662767	0.0704397	0.0461762	0.060657	0.053459
HTR1B	0.203001	0.352251	0.323761	0.334325	0.414932	0.273042	0.583821	0.4803	0.375759	0	0.157268	0.332659	0.596192	0.351169	0.223341	0.282307	0.662212	0.221292
KHDC1	0.0742317	0.103047	0.0757698	0.0782421	0.0946789	0.0838687	0.0607251	0.0913287	0.0989312	0.0513295	0.0943137	0.0437918	0.0915644	0.125844	0.0522684	0.0701976	0.0600537	0.0906308
CEP162	0.364845	0.389486	0.354189	0.351377	0.30316	0.222694	0.236974	0.242781	0.246644	0.348186	0.371747	0.269693	0.243128	0.272694	0.213789	0.224736	0.210866	0.265146
SYNCRIP	3.47346	4.75063	4.77689	4.11875	4.16207	4.06685	4.17412	3.67798	3.39812	3.43487	4.03641	4.04037	4.26024	4.25042	3.79642	4.13359	4.14225	4.20025
SNX14	0.497199	0.263239	0.553235	0.440272	0.228779	0.317266	0.282289	0.402155	0.39895	0.389249	0.311733	0.443383	0.477118	0.292034	0.279869	0.263712	0.446593	0.3815
NT5E	0.510281	0.0954746	0.0778451	0.0993852	0.0943244	0.0686342	0.0482092	0.055117	0.0985608	1.02544	0.19938	0.123612	0.198733	0.138166	0.159473	0.527596	0.460296	0.599793
MRAP2	0.0323115	0.00996757	0.0229035	0.0212857	0.0205472	0.0120722	0.0183558	0.00637075	0.0345565	0.0228653	0.0139068	0.0117665	0.00263598	0.0124212	0.00526651	0.00748911	0.0117115	0.00782732
EPHA7	0.0479634	0.206086	0.078317	0.0639456	0.0420158	0.0821762	0.0554681	0.0459329	0.0566509	0.0654583	0.150401	0.0449131	0.0570161	0.0493877	0.0594699	0.0532022	0.0558793	0.0572647
AKIRIN2	1.67782	2.14195	1.5052	1.86024	1.69635	2.08545	1.8095	2.00258	1.86341	1.51291	1.76406	1.11697	1.83134	1.71037	2.01074	2.39579	2.31635	2.42778
ORC3	0.524593	0.614212	0.549322	0.56201	0.688848	0.611157	0.726413	0.65507	0.751324	0.547201	0.525459	0.638228	0.647782	0.669158	0.553835	0.781119	0.624012	0.814469
LCA5	0.308717	0.358032	0.355251	0.262582	0.223651	0.307483	0.409587	0.390638	0.367458	0.327103	0.281551	0.230535	0.295528	0.212942	0.28949	0.41302	0.415575	0.420312
MAP3K7	0.641602	0.642822	0.662905	0.698317	0.659136	0.544048	0.664991	0.749115	0.716702	0.6802	0.752071	0.681123	0.651318	0.69972	0.681335	0.837946	0.762572	0.835242
CGA	0	0	0	0	0	0	0	0	0	0	0	0	0	0	0	0	0.0135009	0
GJA10	0	0	0	0	0	0	0	0	0	0	0.00582025	0.0246224	0.00551604	0	0	0.00522389	0	0
PRR5L	0.043697	0.0219047	0.0193587	0.0303853	0.019848	0.00979561	0.0124119	0.0122054	0.00988582	0.0563226	0.0197474	0.0159126	0.0213889	0.0199476	0.022257	0.015192	0.0102949	0.0123496
LMO2	3.39066	0.794385	4.17778	4.89065	5.37425	5.86119	3.98973	3.21471	3.88353	2.81766	1.76858	2.79821	5.10932	5.02906	5.8133	3.98331	3.39808	3.7451
PHF21A	0.772653	0.931645	0.732895	0.752584	0.825691	0.76326	0.874912	0.795842	0.788883	0.718546	0.844478	0.61819	0.761892	0.745023	0.740724	0.749776	0.703504	0.708302
NAT10	0.989734	0.839245	0.894226	0.757994	1.11216	1.00661	1.14667	0.931493	0.953011	0.838394	1.05005	0.551281	1.06676	1.088	1.09069	1.22723	1.09741	1.28619
EHF	0	0	0	0	0	0	0	0	0	0	0	0	0	0	0	0	0	0
ELF5	0	0	0	0	0	0	0	0	0	0	0.00453674	0	0	0	0	0	0	0
PRRG4	0	0	0	0	0	0	0	0	0	0	0	0	0	0	0	0.00505676	0	0.00528512
CAPRIN1	6.94734	7.89319	8.37437	7.81272	8.17423	7.81587	8.01474	7.72052	6.44176	7.79119	7.70803	4.70838	7.73418	6.43778	8.17545	8.81243	7.95833	8.52218
ATP5MC2	0.660769	0.81216	0.483012	0.619686	0.630283	0.663478	0.419365	0.54284	0.353339	0.576142	0.831849	0.518844	0.727727	0.496118	0.824577	0.520078	0.634675	0.516887
DNAJC14	0.249429	0.259689	0.132603	0.314938	0.322893	0.363447	0.212547	0.245896	0.18468	0.264764	0.289855	0.204371	0.381535	0.143828	0.304912	0.274609	0.2441	0.377645
CD63	157.468	68.428	145.151	149.517	154.441	168.143	190.007	169.687	165.658	189.694	132.645	101.853	233.19	148.539	254.423	297.293	245.29	290.122
PRPH	0.0377311	0.0523775	0.120353	0.0745679	0.0308488	0.0253747	0.313482	0.178544	0.307301	0.617926	0.321539	0.432812	1.46826	1.0117	0.774883	3.85666	4.35714	4.33245
AVIL	0.509501	0.346966	0.674604	0.405304	0.471585	0.394367	0.460786	0.489015	0.377239	0.524789	0.38727	0.362325	0.40232	0.407431	0.493567	0.508016	0.43276	0.482054
AMHR2	0.0262289	0.0182051	0	0	0	0	0	0	0	0	0	0	0	0	0	0	0	0
LACRT	0	0	0	0	0	0	0	0	0	0	0	0	0	0	0	0	0	0
GDF11	6.29828	6.45568	4.3684	4.26488	4.32315	4.08793	4.98942	5.25892	4.16443	5.11739	5.59425	3.21632	4.0221	4.24411	4.72699	4.11461	3.63133	4.42817
GLS2	0.0117362	0.0896053	0.0187177	0.0309256	0.0671682	0.0631419	0.0600047	0.0416517	0.0608269	0.0533901	0.0363687	0.0192321	0.0344679	0.0304534	0.0344322	0.0734452	0.0459417	0.0597038
ITGA7	1.79137	0.411443	0.966192	1.00415	1.09181	1.06892	1.26144	1.3139	1.13343	1.52318	1.05473	0.950047	1.35353	1.09306	1.53847	0.770011	0.798988	0.866327
TESPA1	0	0	0	0	0	0	0	0	0	0	0	0	0	0	0	0	0	0
FAM186B	0.126151	0.0813055	0.0431132	0.106848	0.0884061	0.0363592	0.0921405	0.127917	0.0800598	0.0655867	0.139615	0.044298	0.0529273	0.0545567	0.099136	0.075186	0.111698	0.0851299
RDH5	0.141792	0.196832	0.15076	0.0622717	0.231857	0.127143	0.0906192	0.0838698	0.174973	0.215013	0.109848	0	0.104107	0.0817614	0.103999	0.164321	0.030836	0.343484
AGAP2	0.312072	0.595664	0.266633	0.52864	0.309823	0.307313	0.427382	0.435106	0.42086	0.19267	0.362649	0.109584	0.294596	0.221724	0.294291	0.240244	0.312675	0.340191
BLOC1S1	2.78437	3.26785	3.14888	2.96815	4.22186	4.80048	3.62369	2.78485	2.4364	2.90181	3.64745	0.995513	3.86568	2.27696	3.86168	3.48493	3.435	3.42156
KRT85	0	0	0	0	0	0	0	0	0	0	0	0	0	0	0	0	0	0
CDK4	3.81062	3.88148	4.69622	4.45008	4.83517	3.89396	4.01677	4.0396	3.11455	4.09741	4.04481	2.35182	3.99692	3.76683	4.64615	4.24977	3.79377	3.75836
PPP1R1A	0.0772419	0.150116	0.098553	0.101769	0.126305	0.041557	0.0296192	0.0731017	0.0915049	0.182722	0.155585	0.0253154	0.158796	0.026724	0.113308	0.0644508	0.080631	0.0336807
TROAP	0.796471	1.80923	1.15479	1.17657	1.24319	1.36344	0.4319	0.399732	0.643324	0.241553	1.15928	0.553714	0.850599	0.584524	0.531075	0.117476	0.173212	0.0526204
TSPAN31	0.75589	0.676221	0.42864	0.486889	0.590546	0.553533	0.644119	0.506723	0.472608	0.580756	0.832852	0.412894	0.653657	0.27605	0.714583	0.560637	0.745219	0.854518
B4GALNT1	1.46004	1.72277	1.92939	1.81372	2.13165	1.97782	2.13282	2.3811	1.66787	1.40431	1.61587	0.85449	2.35838	1.22677	1.75931	1.62434	2.02759	2.04634
TFCP2	0.549529	0.737773	0.501993	0.545565	0.499917	0.492754	0.591935	0.531061	0.594077	0.532844	0.7815	0.346678	0.411053	0.517711	0.421982	0.471803	0.432586	0.534358
COQ10A	1.9465	3.39492	1.67161	2.30154	3.06048	2.34957	2.99837	2.5684	2.36505	2.17969	3.32529	1.47219	2.74839	1.9858	2.67233	2.60282	2.24681	2.06748
FAIM2	0.494435	0.251666	0.499422	0.510289	0.494081	0.520939	0.646031	0.536173	0.528787	0.334892	0.306436	0.225065	0.423529	0.479928	0.370708	0.294138	0.397849	0.487083
PAN2	1.37991	1.14933	1.21043	1.00751	0.799146	1.09041	1.41839	1.42157	1.18346	1.43335	0.997764	0.527627	0.954057	0.785749	0.708477	1.25534	1.38043	1.30368
ESPL1	0.485395	1.3757	0.670926	0.746111	1.03183	0.886815	0.206811	0.205763	0.263553	0.228176	0.814759	0.238626	0.445485	0.475819	0.367887	0.0900033	0.0580585	0.105826
KRT87P	0	0	0	0	0	0	0	0	0	0	0	0	0	0	0	0	0	0
KRT7	0	0	0	0	0	0	0	0	0	0	0.00807691	0	0	0	0.00764684	0	0.00680193	0.00757671
ZC3H10	1.92757	1.83	1.62545	1.54713	1.52163	1.43042	2.03902	1.84784	1.64044	1.73361	1.75078	1.37967	1.5454	1.49477	1.75506	1.6022	1.53223	1.80337
HNRNPA1	44.3069	82.5168	59.4242	68.9147	69.6302	79.4721	60.9091	49.3722	55.3725	47.0488	76.9437	31.625	66.2631	46.8107	70.2295	56.6953	49.4714	56.3382
SLC26A10	0.0619055	0.171871	0.0987316	0.0407812	0.0253069	0.0624485	0.0197819	0	0.0458353	0.028162	0.0959181	0.101445	0.0454524	0.0267724	0.0454054	0.0430451	0.0201943	0.0674835
ACVR1B	1.17021	1.30772	1.16736	0.910787	0.971537	1.0483	1.56507	1.31487	1.55891	0.871494	1.03609	0.851459	0.899004	1.14504	1.04057	1.38233	1.24101	1.45461
OS9	1.21078	1.14458	1.20839	1.01293	1.17213	1.18893	0.854516	1.17313	0.769978	0.952932	1.11065	0.523418	1.16168	0.597517	1.22586	1.17763	1.35696	1.40895
MIP	0	0	0	0.00686877	0.0170497	0.00701211	0	0.0061674	0	0.0284599	0	0	0	0	0.0229428	0	0.0204079	0.00757748
KCNH3	0.0637171	0.0294835	0.0338736	0.0209873	0.0434124	0.0428506	0.0407216	0.0376886	0.0235883	0.0289861	0.0575896	0	0.0311883	0	0.0233671	0.0221524	0.00692841	0.0154352
LTV1	1.02145	0.938351	1.42146	1.41176	1.49014	1.40082	1.65122	1.17876	1.04546	1.35758	1.17924	0.672825	1.522	0.909483	1.46901	2.00541	1.4439	2.12509
MAP7	0.0117982	0.0232021	0.0313611	0.0246121	0.0152731	0.0125629	0.0326743	0.0267514	0.0393097	0.0125235	0.00990192	0.0128892	0.0166031	0.0144568	0.0187493	0.0382839	0.0262995	0.0321532
CD164	1.96639	1.9536	3.56659	2.37064	2.40631	2.61891	3.0884	2.91919	3.16878	2.05804	2.51906	2.88535	2.88753	3.1793	2.85626	3.41377	3.03539	2.99819
AFG1L	0.0380175	0.045411	0.0423022	0.0460122	0.0375887	0.0356753	0.0401183	0.0324236	0.0523692	0.0361986	0.0404118	0.0420159	0.0376505	0.0497069	0.0415024	0.0344268	0.0340327	0.046262
NHSL1	0.691198	0.456606	0.350536	0.359477	0.312923	0.343533	0.366667	0.392256	0.346229	0.762652	0.630599	0.367621	0.478	0.396599	0.48918	0.515922	0.572591	0.534815
AHI1	0.286157	0.282981	0.279326	0.270471	0.263695	0.228488	0.218359	0.219078	0.255807	0.237717	0.21131	0.265046	0.2094	0.228471	0.188827	0.196979	0.194188	0.197528
HEY2	0.180843	0.334723	0.384563	0.307761	0.160178	0.152024	0.0963141	0.0891406	0.167372	0.287941	0.105076	0.197566	0.165974	0.0651748	0.210016	0.0628733	0.0393287	0.098569
PKIB	0.00322305	0.00671124	0.00385527	0.00530808	0.00395273	0.00162566	0.0041197	0.00190643	0.00298296	0.00146622	0.000624235	0	0.00177483	0.00418164	0.00177299	0.00280137	0.00210279	0.00292788
TAAR5	0	0	0	0	0	0	0	0	0	0	0	0	0	0	0	0	0	0
NMBR	0.00672917	0.00934127	0	0	0.0110035	0.00905092	0.00860122	0.0159212	0.00498233	0.00612245	0.0104264	0	0	0.00582036	0	0.00935805	0.00439026	0.0244517
SMPD2	0.449207	0.445413	0.307041	0.211373	0.104934	0.388412	0.164051	0.265706	0.190055	0.700638	0.646299	0.420639	0.424052	0.721573	0.470681	0.580078	0.293073	0.606274
MICAL1	1.17931	1.59161	0.791151	0.727561	0.964198	0.692389	0.807531	0.946689	0.658342	1.11556	1.47195	0.444791	0.968954	0.599069	0.858114	0.839538	0.989237	0.755016
REPS1	0.744969	0.797436	0.90653	0.793502	0.9512	0.780783	0.717257	0.7368	0.768274	0.834047	0.655839	0.848208	0.942996	0.979088	0.949117	0.766914	0.768502	0.834946
STX11	0	0	0	0	0.0132887	0	0	0	0	0.00492931	0.00839448	0	0.0198893	0	0.0079475	0.0226031	0.00706938	0.00787462
TEC	0.00305891	0.00212315	0.00243929	0	0.00250095	0	0.0117297	0.00904672	0.013589	0.00278311	0.00829423	0.0125316	0.00449184	0.0105831	0.0033654	0.00957135	0.00698495	0.0122266
PRADC1	0.823418	0.762032	0.625357	1.13654	0.92969	0.738346	0.801899	0.533437	0.34838	0.642151	0.394899	0.385526	0.748517	1.11919	0.488909	0.518022	0.332562	0.341947
SEMA4F	0.193785	0.273811	0.264911	0.328265	0.311217	0.283918	0.305196	0.26609	0.445812	0.327437	0.337787	0.181461	0.335377	0.353184	0.289344	0.264678	0.248343	0.311839
CCT7	5.49162	6.48347	6.92335	7.33186	7.99635	7.21052	6.63834	7.15243	4.87151	5.88157	7.69851	3.22255	8.04878	4.47852	8.82302	8.29891	8.55108	8.94736
EGR4	0	0	0	0	0	0	0	0	0	0	0	0.121032	0.162686	0	0	0.102713	0	0
RAB11FIP5	0.164834	0.0956255	0.102017	0.0777935	0.114653	0.107544	0.144653	0.13679	0.111115	0.161164	0.127699	0.0604733	0.149926	0.123421	0.178642	0.17962	0.182981	0.169852
SMYD5	0.804414	0.678759	0.70436	0.800076	0.631895	0.731914	0.997961	0.914303	1.17951	1.00455	0.586533	0.568635	0.91488	0.845843	0.555302	1.01997	0.977602	0.928478
DYSF	0.00175958	0.00061065	0.00140315	0	0	0	0	0	0.00260561	0	0	0.00144171	0	0	0.00129058	0.000611747	0.00114799	0
CCDC142	0.197456	0.186889	0.286289	0.331106	0.190792	0.205224	0.321221	0.276061	0.159489	0.261313	0.194691	0.0588313	0.237234	0.217367	0.157993	0.14978	0.234227	0.313087
EMX1	0.362227	0.85482	0.346624	0.334072	0.346925	0.341044	0.251342	0.306082	0.214557	0.131827	0.681512	0.254393	0.29635	0.116371	0.250499	0.273458	0.317351	0.308371
KCNMB4	0.153769	0.412267	0.197155	0.204581	0.276093	0.206823	0.250501	0.212226	0.29021	0.145391	0.336358	0.133402	0.141679	0.19559	0.150378	0.159333	0.175072	0.184058
USP15	0.298881	0.382287	0.343458	0.317263	0.315859	0.22119	0.314466	0.33582	0.334357	0.290933	0.382205	0.342203	0.286524	0.371404	0.329306	0.331245	0.355081	0.315852
GNS	2.3452	1.74846	2.04081	2.11768	2.33664	2.14388	2.78392	2.44471	2.83899	2.61648	2.11391	1.50509	2.49446	2.38326	2.62923	3.01648	2.84486	3.10735
CPM	0.0206025	0.00989995	0.017693	0.0104402	0.0220274	0.0202503	0.0111413	0.00843671	0.00938722	0.0187449	0.0257832	0.0207762	0.023272	0.0150785	0.0197607	0.0396709	0.0299849	0.0368555
MDM2	5.6866	4.61655	8.1694	7.69562	8.12748	9.08883	9.5651	9.2521	8.85649	7.34173	5.44801	8.50456	9.81302	10.2377	12.2297	14.0523	11.0263	12.7205
KLHL36	1.75359	1.20972	1.34722	1.20451	1.27637	1.28718	1.96809	1.66339	1.79714	2.06245	1.44137	1.01628	1.55445	1.37803	1.97635	2.36431	2.14864	2.48663
BCO1	0.0156354	0.00271309	0	0.0103001	0	0	0.0124907	0.0138725	0.00289415	0	0.00605649	0	0.0114799	0.00338094	0.005734	0.0108718	0.0127511	0.00852212
MPHOSPH6	1.34396	1.91007	1.73517	1.65627	1.89116	1.53712	1.82886	1.50337	1.936	1.58878	2.0682	1.52816	1.94667	1.96114	1.61608	2.02793	1.66418	2.13944
CHST5	0.0916408	0	0	0.0402465	0	0	0	0	0	0.0833782	0.0236651	0.0500574	0.0224282	0	0	0.0212403	0	0
KIAA0513	0.228227	0.143425	0.132808	0.166602	0.118515	0.145189	0.167542	0.145942	0.248905	0.266577	0.126635	0.0859182	0.138131	0.101369	0.119892	0.17585	0.154937	0.192757
DYNC1LI2	3.61121	3.91032	3.31087	3.38592	3.67836	3.39822	2.60654	2.96122	2.91099	3.51639	3.4544	2.34083	3.019	2.5981	3.00119	3.24434	3.24009	3.09979
FBXL8	0	0.0613668	0	0	0	0	0.0282526	0	0	0	0	0	0.0324576	0	0	0	0.057683	0
FHOD1	0.283286	0.1573	0.126506	0.149295	0.120439	0.205755	0.159322	0.167564	0.109069	0.175266	0.175572	0.16712	0.199675	0.245027	0.182846	0.18122	0.133072	0.0658797
CCDC102A	0.0504381	0.0291738	0.0402213	0.0443026	0.0618571	0.0395737	0.010745	0.0596683	0.0124483	0.160617	0.0586127	0.0275511	0.092582	0.0363552	0.0616575	0.0292262	0.0658139	0.0855289
SLC9A5	0.0297078	0.0247438	0.0189521	0.0156564	0.0145734	0.035962	0.015189	0.0456875	0.0219959	0.0162175	0.064442	0.00973646	0.0130873	0.0154173	0.0130737	0.0330509	0.0232584	0.0474974
AGT	0.98989	0.0245382	0.028192	0.24454	0.101166	0.0594388	0.090377	0.167291	0.117791	0.241243	0	0.0289668	0.0389357	0.0152893	0.0259303	0.073747	0.0230652	0.0385387
ZNF670-ZNF695	0.00153853	0.0106788	0.0073613	0.00506766	0.0012579	0.00517342	0.00688294	0.00364017	0	0.00139981	0.00476769	0	0.00564813	0.00133075	0.00338537	0.00427918	0	0.00447243
PCNX2	0.196306	0.159038	0.188478	0.135807	0.154594	0.135992	0.174132	0.182521	0.172568	0.170841	0.151063	0.13556	0.14847	0.1573	0.130981	0.145172	0.176905	0.170813
KCNK1	0.00700865	0	0	0	0.00286512	0	0	0	0	0.00956509	0.0054297	0	0.00514591	0	0	0.00243668	0	0.00254672
URB2	0.4529	0.695767	0.577856	0.525105	0.681333	0.515758	0.640646	0.61079	0.532059	0.648317	0.654954	0.49478	0.55865	0.642443	0.589076	0.575249	0.760374	0.557342
EGLN1	0.715851	0.703503	0.709557	0.826363	0.782193	0.791868	0.812384	0.787492	0.866858	0.754786	0.697112	0.531718	0.636116	0.769624	0.598655	0.532645	0.691826	0.736594
CAPN9	0.0112615	0.0026055	0.00598691	0.0049458	0.00920738	0.00504902	0.0119954	0.00888158	0.0111175	0.0136615	0.00581631	0	0.00551231	0.00974059	0.0110132	0.0156611	0.00244909	0.0109122
COG2	0.437922	0.508436	0.514299	0.458958	0.442672	0.473891	0.480878	0.546319	0.483414	0.557813	0.481138	0.28705	0.473529	0.433873	0.426319	0.578554	0.56103	0.578643
ABCB10	0.24336	0.266883	0.232878	0.202	0.214888	0.232402	0.239519	0.221679	0.259468	0.225847	0.248866	0.167494	0.135797	0.185234	0.196345	0.20306	0.231809	0.272363
NTPCR	0.708554	1.16321	1.02196	0.961955	1.06291	0.982031	1.09862	1.21724	1.07205	0.784815	1.20287	0.565411	1.1219	0.735433	1.01228	1.14816	1.08133	1.26718
TAF5L	0.423309	0.397513	0.575842	0.467503	0.468248	0.376784	0.501289	0.438178	0.539269	0.39647	0.477447	0.652875	0.530193	0.414599	0.319613	0.372256	0.519861	0.488595
GLUL	22.6663	11.5994	13.7625	13.7099	11.8917	13.9173	15.5341	15.7628	15.1344	18.3845	16.1986	15.0045	18.5199	14.3365	17.9709	19.1408	20.1758	20.2606
STX6	1.13886	2.10885	1.55037	1.45761	1.35013	1.39229	1.63505	1.36411	1.66837	1.34333	1.80869	1.15974	1.32593	1.44239	1.46179	1.56681	1.42765	1.53115
RGS8	0.0335645	0.033281	0.00764731	0.0252699	0.0196016	0.0257972	0.00919331	0.014181	0.0035502	0.0305382	0.037147	0.0550023	0.0211233	0.0207367	0.035169	0.00333408	0.0250265	0.0104539
RNASEL	0.40686	0.382602	0.544231	0.354485	0.375569	0.379536	0.23486	0.326052	0.281807	0.429882	0.345703	0.215072	0.36618	0.124872	0.413933	0.2464	0.205505	0.143071
DHX9	3.47374	5.12648	4.58545	4.56844	4.84268	4.38877	4.09528	3.6581	3.80492	3.82027	5.01326	3.28145	4.7079	3.81773	4.84836	3.94264	4.13388	4.39642
KIAA1614	0.158869	0.249943	0.219593	0.153498	0.168858	0.121087	0.175991	0.228663	0.180363	0.0819088	0.201027	0.0433899	0.108869	0.160315	0.104872	0.136243	0.172749	0.180881
CEP350	1.27679	1.58485	1.4726	1.32872	1.4313	1.28583	1.40446	1.36879	1.15679	1.17332	1.37309	0.912879	1.18944	0.961459	1.18351	1.31611	1.37692	1.44348
NPL	0.109773	0.107362	0.206906	0.180787	0.163182	0.13087	0.124367	0.174132	0.232747	0.195211	0.309246	0.0981195	0.179513	0.271895	0.212265	0.149188	0.130215	0.141421
FAM129A	0.161763	0.0394909	0.104976	0.124937	0.0802664	0.107288	0.131902	0.174209	0.152811	0.209095	0.0518567	0.11883	0.128599	0.100354	0.113738	0.356832	0.40905	0.34457
PIGC	0.391212	0.466039	0.36728	0.382006	0.449156	0.339598	0.430892	0.341358	0.435512	0.434195	0.468588	0.391014	0.354462	0.417571	0.449742	0.410929	0.414531	0.459732
LAMC1	1.71178	0.900413	1.57916	1.49802	1.62594	1.62183	2.16118	2.15408	2.09372	2.32395	2.08282	1.62806	2.33376	1.84639	2.2181	2.77727	2.65734	3.18321
RC3H1	1.00171	1.0187	0.829318	0.759247	0.765622	0.802342	0.904903	0.870792	0.903343	0.813086	0.932991	0.782022	0.824727	0.759338	0.718207	0.921916	0.842991	0.804867
GPR55	0.00381467	0	0	0	0	0	0	0	0.00282441	0	0.00295528	0	0	0	0	0	0	0
SP110	0.192975	0.19726	0.190259	0.238071	0.238098	0.193488	0.280297	0.282249	0.267576	0.367114	0.320747	0.327729	0.278221	0.397556	0.27536	0.270805	0.315898	0.316182
MRPL44	1.00005	1.47155	1.11647	1.27807	1.19376	1.23749	1.34218	1.14757	1.18472	1.29204	1.44105	1.17993	1.07202	1.34939	1.467	1.37684	1.26577	1.29366
CHRND	0	0	0.0919053	0.0253077	0.0157048	0.0258359	0.0491045	0.0113618	0	0.0349531	0.0148811	0	0.0141033	0	0.0281774	0.0267126	0	0
PAX3	0.279283	0	0	0	0	0	0	0	0	0.227751	0	0	0	0	0	0.00143848	0	0
DOCK10	0.506377	0.0246286	0.0872453	0.0769434	0.0815937	0.0805378	0.0122836	0.0144295	0.0153254	0.365214	0.0183263	0.0533012	0.0721876	0.0754491	0.0585579	0.00719624	0.0192918	0.0123563
TTLL4	1.29694	0.951263	1.1956	0.987685	1.21078	1.06397	1.20216	1.19695	0.868323	1.13816	0.994067	0.791335	1.11432	0.930838	1.04908	1.19921	1.31723	1.367
USP37	0.236107	0.325348	0.268577	0.243602	0.258333	0.233508	0.250754	0.248508	0.263509	0.197444	0.302617	0.20199	0.188651	0.214731	0.22029	0.235396	0.263909	0.252334
HTR2B	0.231715	0.0677181	0.136152	0.152646	0.119652	0.0738149	0.124707	0.0937774	0.117386	0.0554797	0.198409	0.279788	0.107451	0.126581	0.134174	0.144159	0.103436	0.0797663
ITM2C	5.38927	3.0003	3.82756	4.24368	4.77344	3.92639	4.37711	4.0096	4.81118	4.32875	2.6747	2.32285	4.15271	4.47934	3.4999	3.38628	3.48861	4.39596
SLC19A3	0.0299184	0.0124596	0	0.00394185	0	0.00402411	0.00764835	0.010618	0.0177215	0.00544418	0	0.0098055	0.00878671	0.00517556	0	0.00832133	0.00780778	0.00434856
SERPINE2	1.95866	0.633245	0.686834	0.800658	0.620736	0.564219	0.742098	0.726451	0.772343	1.68048	0.803186	0.527975	0.859577	0.849826	0.751059	1.40629	1.44021	1.5463
DNAJB2	6.1512	3.87795	5.31218	5.25547	4.83154	5.22064	4.78958	5.51326	4.83283	5.03449	3.8706	2.81712	5.34467	3.13651	5.20124	5.77134	4.99457	4.74359
WNT10A	0	0	0	0	0.00895043	0	0	0	0	0	0.033924	0	0.0241131	0.00946876	0.0160588	0	0	0
TMBIM1	1.10382	0.704235	0.871333	1.23396	1.258	1.09475	1.80281	1.78725	1.6428	1.75498	1.15746	0.54813	1.3753	0.945096	1.61104	2.27931	2.21866	2.71446
CYP27A1	0.201706	0.241821	0.165722	0.104691	0.199896	0.176756	0.308603	0.296465	0.217229	0.239132	0.179941	0.0600976	0.134634	0.185038	0.0986292	0.280506	0.299085	0.297616
EIF4E2	1.05718	1.63157	1.08107	1.34781	1.27618	1.30066	1.76463	1.40146	1.45038	1.14858	1.66693	0.917158	1.52502	1.22638	1.50976	1.88098	1.74055	1.97044
ARMC9	0.104672	0.0661939	0.0871794	0.0812131	0.099843	0.0657007	0.0654095	0.0646654	0.0568335	0.128038	0.0946063	0.0457406	0.0930773	0.0744405	0.105777	0.0743997	0.0660142	0.0667719
CAB39	0.854351	0.770499	0.631441	0.822387	0.721747	0.732536	0.830525	0.754101	1.01968	0.830751	0.820376	0.648795	0.856778	0.888071	0.739179	0.817985	0.72919	0.792975
COX5B	10.2384	12.9372	12.0025	11.933	13.88	12.9471	9.73118	14.3895	13.0231	10.1115	16.2027	10.038	15.9341	13.2457	15.0832	13.7515	14.2159	16.9799
REV1	0.336529	0.433793	0.379722	0.295592	0.428627	0.260192	0.35846	0.339886	0.30341	0.329099	0.429203	0.352642	0.300875	0.364344	0.344221	0.367715	0.297226	0.400959
TSGA10	0.0780065	0.036998	0.0414702	0.0291199	0.0457075	0.041094	0.0598248	0.0699803	0.0423549	0.0662417	0.0392813	0.0447404	0.035319	0.0371092	0.0362361	0.0587607	0.0754915	0.0699179
MFSD9	0.285559	0.396405	0.3379	0.339823	0.293722	0.359305	0.34734	0.370507	0.306914	0.276574	0.42818	0.0905703	0.270533	0.262927	0.418893	0.256205	0.378619	0.314636
TMEM127	1.81827	1.88899	2.17026	2.1097	2.09085	2.0354	2.03923	2.15102	2.1714	2.34809	1.99936	1.03806	2.48055	2.12062	2.65007	1.87607	2.18123	2.17393
EDAR	0.00216047	0.0104969	0.00689137	0.00711623	0.00706558	0.00145295	0	0.00638959	0.00639853	0.00786271	0.01339	0	0.0111039	0.00373738	0.00950776	0.00150225	0.00140954	0.00471028
TGFBRAP1	0.442418	0.620688	0.430367	0.580833	0.554124	0.514879	0.571515	0.506677	0.566859	0.482463	0.52506	0.303366	0.578249	0.526507	0.570747	0.599985	0.587522	0.62024
GCC2	1.16575	0.900338	1.04783	0.956618	0.70795	0.70468	0.964667	1.0104	1.00283	1.08823	1.01014	1.08215	0.841079	0.725635	0.822911	1.05423	1.0705	1.10674
MRPS9	0.225269	0.154057	0.179638	0.178952	0.224807	0.160408	0.201134	0.162639	0.171696	0.232085	0.205316	0.184575	0.184856	0.157595	0.143358	0.281026	0.220455	0.223899
GPR45	0.156992	0	0.250382	0.310262	0	0	0.200667	0.0928605	0	0.142837	0	0	0.115267	0.271578	0	0	0.102425	0
C2orf49	4.02022	2.80257	3.27587	3.36541	2.25347	2.65643	3.17519	3.97711	4.61438	3.4501	2.7065	3.33713	3.76378	2.79396	2.70403	2.92967	3.98586	3.59782
ANKRD36	0.195247	0.40185	0.255171	0.238487	0.23945	0.243464	0.299824	0.297543	0.311211	0.15297	0.317227	0.144423	0.170234	0.151286	0.186964	0.253611	0.260959	0.299552
EPC2	0.366718	0.605513	0.429513	0.44164	0.39001	0.408469	0.422963	0.450773	0.421069	0.381877	0.542678	0.431927	0.425966	0.377903	0.430779	0.45022	0.452341	0.443485
ARHGEF4	0.198844	0.0541237	0.0497462	0.0751277	0.0629578	0.0662073	0.0772456	0.0663034	0.0923771	0.219937	0.128373	0.0559052	0.100909	0.088524	0.0907957	0.0840425	0.0985697	0.102714
ISCU	6.57112	7.21799	8.41294	8.75694	8.2313	7.56124	11.6163	9.68138	11.2259	7.8984	7.86963	7.40927	9.27309	8.73406	9.39615	12.9948	11.5832	12.8368
ALDH1L2	0.555406	0.338528	0.435458	0.405852	0.364423	0.422169	0.63684	0.6391	0.791353	0.564779	0.204293	0.317404	0.330688	0.435989	0.368002	0.678272	0.598349	0.624106
STAB2	0.00342773	0.0015861	0	0	0	0	0	0	0.000845974	0.00103956	0	0	0	0	0	0	0	0.00166071
USP44	0.0763376	0.114122	0.0374612	0.0309468	0.0816175	0.0552872	0.0375287	0.0277869	0.0521732	0.0534268	0.0591398	0.028868	0.0431144	0.0609487	0.0344559	0.0694125	0.0574665	0.0213374
SCYL2	0.896172	0.929217	0.925088	0.836656	0.957464	0.815293	0.73262	0.780494	0.879283	0.932924	0.841226	0.918978	0.823496	0.936825	0.790384	0.7665	0.720989	0.791127
CKAP4	0.62067	0.767295	0.492483	0.522792	0.593296	0.627152	0.674931	0.732426	0.683608	0.8878	0.882739	0.56674	0.798059	0.670389	0.842531	0.833087	0.825994	0.814607
PLXNC1	0.22939	0.517902	0.526165	0.510223	0.616382	0.466271	0.345094	0.397143	0.397889	0.120769	0.231624	0.25553	0.299945	0.308761	0.264662	0.172048	0.163953	0.193866
APPL2	1.32654	1.83017	1.19559	1.25392	1.31642	1.30201	1.42271	1.28783	1.41174	1.1328	1.33322	0.811843	1.07449	1.12483	1.01361	1.14449	1.03346	1.28382
PWP1	1.67094	1.58624	1.63721	1.8856	2.24221	2.13156	2.37045	2.20719	2.25799	1.94296	2.15944	1.87866	2.25013	2.55353	2.38519	2.70407	2.61051	2.99499
DRAM1	0.0487625	0.0581719	0.0607579	0.0662538	0.0784902	0.0748101	0.079858	0.0802196	0.0880039	0.112301	0.125136	0.0724161	0.132022	0.123895	0.169886	0.130327	0.116319	0.152824
WASHC4	1.21738	0.775899	1.00517	0.922156	0.794635	0.751782	1.13206	1.11053	1.18871	1.20721	0.824912	1.34264	1.11546	1.35996	1.10457	1.08175	1.20544	1.23908
SLC41A2	0.118142	0.0665121	0.0837433	0.082152	0.0837138	0.0988742	0.0822164	0.0768694	0.0592877	0.176762	0.118985	0.157032	0.134933	0.139655	0.168492	0.135089	0.119044	0.113524
VILL	0.107183	0.0669552	0.0341888	0.0847305	0.0613429	0.0576658	0.0822011	0.0887585	0.0317438	0.0585116	0.116251	0.105385	0.0550875	0.0741661	0.110061	0.0819811	0.0839145	0.109052
FLNB	0.198961	0.181523	0.179614	0.162393	0.187224	0.134645	0.155946	0.209465	0.165842	0.1981	0.209395	0.118932	0.148838	0.165596	0.150519	0.180979	0.213079	0.22189
NEK3	0.95654	0.789389	0.972997	0.863336	0.843644	0.7142	0.847191	0.757361	0.931295	0.97994	0.962775	0.530724	0.879274	1.00325	0.867316	0.937447	0.722346	0.799152
PCDH8	0.677258	1.83083	0.341098	0.281782	0.320577	0.527381	1.29851	1.47589	1.05568	0.940508	4.16984	0.817767	0.680459	0.801609	1.07192	1.6854	1.53488	2.17599
VPS36	1.4394	1.37325	1.48745	1.34599	1.27382	1.20368	1.33681	1.30421	1.30524	1.33905	1.29471	1.17496	1.21517	1.25433	1.3009	1.24077	1.20289	1.27722
RNASEH2B	0.335024	0.527247	0.331451	0.381213	0.420393	0.307238	0.367543	0.36878	0.351521	0.167894	0.335885	0.246612	0.278867	0.288228	0.266752	0.26908	0.280527	0.239568
CKAP2	3.35609	9.96214	6.46316	7.11686	7.65453	5.67832	3.01025	2.93478	4.28946	2.21752	6.4738	4.16832	4.34594	5.56307	3.96547	1.15672	1.60906	1.53228
CNMD	0.0785216	0.0661796	0.0178903	0.0332533	0.0412708	0.0377192	0.0179226	0.0099526	0.0207636	0.0918538	0.0304159	0.027573	0.0205901	0.0291072	0.0370239	0.00389991	0.0109777	0.0163041
TBC1D4	0.0299374	0.0616211	0.0279893	0.0258423	0.0278528	0.0284644	0.021772	0.0207611	0.0145225	0.0272382	0.0391881	0.0135334	0.0219807	0.0160723	0.0166578	0.0172275	0.0215524	0.0210064
THSD1	0.115051	0.127043	0.225194	0.186034	0.196682	0.137162	0.193849	0.139198	0.123905	0.190323	0.133697	0.0771277	0.0729539	0.104036	0.0958926	0.119998	0.102357	0.0874122
BORA	0.100898	0.210095	0.0689653	0.16617	0.12374	0.145404	0.0829075	0.0596809	0.0693693	0.0590145	0.128417	0.0826707	0.121705	0.0997381	0.0740046	0.0701576	0.0564238	0.104751
LRCH1	0.0718068	0.129585	0.112887	0.103393	0.0989666	0.105551	0.0950615	0.086161	0.0843066	0.0699991	0.100134	0.0605161	0.086615	0.085178	0.0827634	0.0763212	0.0762959	0.0805134
SUCLA2	0.0940149	0.0998298	0.113016	0.0929007	0.0940751	0.108523	0.129586	0.111635	0.136102	0.0880916	0.0967505	0.0551867	0.107663	0.101951	0.0828507	0.128792	0.121302	0.123391
RCBTB1	0.883425	0.791022	1.08569	0.962392	0.953666	0.967045	0.906777	0.766852	0.855137	0.810732	0.722918	0.745771	0.968733	0.843502	0.922851	0.848286	0.573871	0.719837
MED4	0.446274	0.544621	0.48493	0.516905	0.457092	0.488116	0.485804	0.443819	0.472036	0.43727	0.592688	0.337529	0.550908	0.369035	0.467608	0.49104	0.559921	0.466883
PHF11	0.516095	0.430711	0.333162	0.36427	0.48726	0.491698	0.612553	0.483344	0.58228	0.581363	0.647338	0.261773	0.460127	0.563306	0.468664	0.773255	0.705491	0.812641
RPL13AP25	13.0871	12.3444	11.2389	14.3689	9.87688	9.92961	7.72058	12.7032	6.45986	6.71684	13.7783	4.39916	12.319	6.38542	13.783	7.23326	11.8223	9.26699
COG3	0.511128	0.545035	0.450857	0.50413	0.525289	0.439758	0.498206	0.533726	0.517982	0.467642	0.581801	0.402417	0.480109	0.41246	0.481707	0.583738	0.503002	0.54162
LMO7	0.0436717	0.0956909	0.0573596	0.063744	0.0798131	0.0552844	0.0404977	0.0369749	0.0437472	0.0483043	0.0650126	0.0420971	0.0446392	0.037033	0.0483614	0.0261985	0.0301684	0.0354717
SCEL	0	0	0	0	0	0	0	0	0	0	0	0	0	0.00161823	0	0	0	0
ITM2B	2.89526	2.57134	2.86758	2.50489	2.56257	2.79097	3.13138	3.02667	3.18937	3.1828	2.66382	2.4568	3.02313	2.77205	2.8447	3.05187	3.05844	2.85019
SPRY2	25.5194	15.2534	21.5883	21.8993	21.8411	19.9734	22.3396	25.8329	30.0371	29.7385	25.0752	21.3335	28.12	26.1362	24.4116	29.039	33.3508	33.128
NUDT15	0.669401	1.13908	0.998733	1.02421	0.882742	0.755143	0.800427	0.651402	0.607546	0.510813	0.652425	0.884638	1.2208	0.616349	0.728552	0.750738	0.507173	0.753256
EDNRB	3.32976	0.36445	1.53189	1.70083	1.57061	1.6502	0.874137	0.624196	0.995634	1.76412	0.259945	1.62855	1.27317	1.85874	1.4522	0.473745	0.387691	0.389038
RCBTB2	0.490627	0.732478	0.656995	0.664711	0.628192	0.569636	0.476256	0.56946	0.524334	0.345321	0.516356	0.386827	0.458782	0.352303	0.516021	0.325058	0.362372	0.376739
LCP1	0.0524797	0.00662282	0.0266314	0.0298575	0.0390066	0.0385018	0	0	0.0070648	0.0195333	0.0129362	0.0156361	0.0175144	0.00618982	0.0279941	0	0.00155631	0
SETDB2	0.226782	0.328867	0.271267	0.264111	0.281435	0.256006	0.305401	0.265887	0.26386	0.195281	0.24785	0.29863	0.228949	0.336264	0.240593	0.214007	0.21401	0.30902
SCRN1	6.75987	8.92565	8.89422	8.65232	9.7926	8.71501	9.20431	8.65873	8.13269	5.56033	7.3123	4.24141	7.76232	6.36238	7.79929	6.42696	6.00173	6.6153
C7orf25	0	0.0795248	0	0.188694	0.0468378	0.577897	0.0732246	0.169427	0.296912	0.156366	0.177525	0.187754	0.0420616	0.148651	0.420181	0	0.224253	0.0416327
TNS3	0.123391	0.0476828	0.106374	0.130935	0.118879	0.104064	0.0537093	0.0426077	0.0439513	0.159599	0.0924921	0.118042	0.142015	0.169031	0.152142	0.135885	0.098779	0.132812
SPDYE1	0.2348	0.26774	0.133742	0.187824	0.123411	0.135348	0.182217	0.218247	0.186266	0.183112	0.155917	0.137417	0.0985118	0.116051	0.147615	0.0816324	0.218841	0.134073
CHST12	0.22834	0.250411	0.116536	0.0842366	0.149352	0.153562	0.116746	0.153972	0.128489	0.174512	0.258271	0.0523855	0.117357	0.0711005	0.0971378	0.114316	0.17281	0.1759
IGF2BP3	0.250721	0.32496	0.27542	0.234267	0.284474	0.233994	0.210105	0.219426	0.227309	0.185053	0.299284	0.24945	0.277067	0.21686	0.227054	0.177893	0.188613	0.211027
GPNMB	0.110004	0.181791	0.20886	0.179441	0.244119	0.197277	0.217606	0.167315	0.213315	0.162043	0.206966	0.180264	0.138458	0.194825	0.199788	0.269534	0.15379	0.220797
RAPGEF5	0.00257462	0.00119134	0	0.000565358	0.002105	0	0	0.00101526	0	0	0.00132973	0	0.000630115	0	0	0.000596742	0.00167974	0
RAC1	6.92258	8.19827	7.09757	8.79039	9.71404	8.54295	9.04874	8.01228	10.3645	7.80016	8.73515	6.74482	9.23479	11.3789	9.89951	9.20572	8.28318	9.71256
KDELR2	2.76685	2.82111	3.05303	3.16854	3.3801	2.91012	3.09451	2.95284	3.22773	3.07843	3.05327	2.32853	3.2047	3.73817	3.05194	3.5495	3.09255	3.42922
NUPL2	0.545466	0.489955	0.47762	0.535478	0.297314	0.51069	0.46481	0.474475	0.435543	0.554672	0.472296	0.385586	0.479021	0.444045	0.494215	0.602388	0.551256	0.474137
IL6	0	0	0	0	0	0.0225378	0	0	0	0	0	0	0	0	0	0	0	0
ZDHHC4	1.27071	1.3349	1.23241	1.36877	1.82515	1.21257	2.0632	1.69624	1.37313	1.68734	1.26381	0.56279	1.73989	1.23277	1.41062	2.13728	1.50124	2.19637
AOAH	0.000968956	0.0067254	0.00618145	0.00255326	0.00158443	0	0.00123852	0.00343882	0.000717423	0.00176318	0.00600531	0	0.00213429	0.00167619	0.000710693	0.00202125	0.000632168	0.00352088
BZW2	0.29197	0.615028	0.303218	0.337713	0.285901	0.301381	0.351499	0.347409	0.407217	0.404646	0.707512	0.317115	0.511001	0.510949	0.493042	0.398952	0.40534	0.473716
DGKB	0.00815451	0.00565995	0.0149759	0.0153018	0.018385	0.0122975	0.00789628	0.00789282	0.00987981	0.00247309	0.00325442	0.0145776	0.0114302	0.0141064	0.0103309	0.00137457	0.00177339	0.00269372
TBRG4	1.49307	1.22691	1.36854	1.40189	1.47329	1.00411	1.31617	1.47192	1.24525	1.62389	1.52897	0.871813	1.68847	1.51408	1.82519	1.34844	1.93703	1.77103
DDX56	3.08589	2.95432	2.95297	2.88809	3.23642	2.9913	2.67946	3.3359	2.71027	3.19492	3.59427	1.5345	3.48454	2.65072	2.9346	3.152	3.0269	3.27888
HUS1	1.38136	1.45561	1.16163	1.45598	1.3142	1.31746	1.24398	1.62672	1.73871	1.29109	1.4593	1.00835	1.23551	1.7053	1.15133	1.41456	1.2863	1.35068
NACAD	3.34028	3.70285	2.52953	3.24529	2.96678	2.90899	4.28491	3.62463	4.19906	3.82622	3.81649	1.49642	2.94654	2.74366	2.89062	3.24164	4.2488	3.82463
C7orf69	0	0	0	0	0	0	0	0	0	0	0	0	0	0	0	0	0.00544742	0
DBNL	1.60284	1.47379	1.47582	1.24095	1.37802	1.3613	1.67385	1.67624	1.63332	1.51846	1.51057	0.785266	1.48015	0.957593	1.56346	1.53963	1.47156	1.50709
CCM2	0.114507	0.142321	0.157142	0.121044	0.108861	0.100289	0.120834	0.0866323	0.0867534	0.140525	0.150601	0.0610931	0.121222	0.0667958	0.132816	0.120357	0.119878	0.0832162
MYO1G	0	0.00866368	0.0199074	0	0.0102053	0.00839439	0	0.00738316	0	0.0908535	0	0	0.0183293	0	0.0183103	0	0	0
TTYH3	4.82962	4.06339	4.12535	4.54807	4.25518	4.93291	3.42602	3.99867	2.74321	3.54149	3.95939	2.47771	4.569	2.79932	4.83465	2.56318	3.04905	2.48824
MMD2	0.288917	0.0508019	0.0983012	0.0964332	0.113384	0.0621763	0.0689349	0.0911437	0.07701	0.0595833	0.0208906	0.0505014	0.0565679	0.0366516	0.0678112	0.0401788	0.0376992	0.0335947
CIDEB	0	0	0	0	0	0	0	0	0	0	0	0	0	0	0	0	0	0
AL355922.1	0	0	0	0	0	0	0	0	0	0	0	0	0	0	0	0	0	0
TTC5	0.240715	0.3572	0.330957	0.232394	0.295212	0.214915	0.350121	0.353502	0.316507	0.222787	0.340818	0.326451	0.335193	0.233333	0.264833	0.409786	0.300557	0.301614
NKX2-8	0	0	0	0	0	0	0	0	0	0	0	0	0	0	0	0	0	0
NKX2-1	0	0.179495	0	0.0567868	0	0	0	0	0	0	0.166954	0	0	0	0.0316129	0	0	0
ZFHX2	0.887781	1.4096	0.879154	0.596307	0.70687	0.745331	1.0643	1.05368	0.803392	0.754943	1.1373	0.342309	0.54106	0.542034	0.642643	0.754484	0.836634	0.944582
MTHFS	0.00642791	0.0111538	0.0153776	0.0127035	0.00525544	0.0259371	0.0123242	0.0171095	0.0214167	0.00292418	0.0124495	0.0158002	0.00943903	0.0138995	0.00707195	0.0245825	0.0167748	0.0163499
ADAMTS7	0.0941625	0.171562	0.0688313	0.0465233	0.0417013	0.0474942	0.0777316	0.0881871	0.0842434	0.0928119	0.148938	0.0192881	0.0604942	0.0339356	0.0374101	0.0736588	0.0691129	0.10835
ABHD17C	0.307802	0.22676	0.241146	0.229449	0.216337	0.201554	0.143223	0.201229	0.185918	0.260397	0.251009	0.176981	0.196259	0.200841	0.160409	0.0675869	0.132116	0.125581
IREB2	1.16251	1.61599	1.45056	1.33333	1.54745	1.27501	1.54323	1.5571	1.66693	1.17425	1.57049	1.13356	1.24622	1.32406	1.44459	1.73469	1.57749	1.68968
ALPK3	0.0360957	0.0601287	0.0230273	0.0332901	0.0472188	0.00728247	0.0276826	0.0448363	0.0267256	0.0295571	0.050335	0.0591503	0.034453	0.0124883	0.0503023	0.0276085	0.0400344	0.013116
TM6SF1	0.0602276	0.140611	0.0873231	0.0613172	0.0626714	0.0883721	0.0909798	0.0842036	0.0608086	0.0846867	0.22057	0.0358892	0.0442204	0.0947155	0.0602382	0.0837566	0.0607268	0.12733
CIB2	0.258781	0.274708	0.194223	0.195546	0.199133	0.220102	0.199438	0.24311	0.146521	0.214674	0.235861	0.174616	0.257063	0.157999	0.178642	0.206401	0.208561	0.182535
CALCOCO2	0.796259	0.748913	0.653372	0.661387	0.570821	0.717874	0.903463	0.931736	0.807437	0.918707	0.692865	0.406579	0.580395	0.499073	0.639044	1.03913	1.0277	1.15315
RSAD1	5.21656	4.22088	3.35549	4.29087	4.24148	3.54697	6.57571	6.44395	5.56952	4.87733	3.97436	3.1171	4.29565	2.81691	3.46679	8.2966	7.48372	7.66591
NMT1	0.725034	0.61975	0.694943	0.552918	0.770913	0.744604	0.636847	0.8049	0.634665	0.789646	0.691741	0.298493	0.823416	0.512813	0.746596	0.861759	1.0346	0.991523
MYCBPAP	0.0532156	0.00615606	0.0282908	0.0467422	0.014503	0.0178941	0.0396785	0.0104923	0.0197007	0.040348	0.0343558	0.0436024	0.0260481	0.00767143	0.0130106	0.0431698	0.011573	0.00644563
SRSF1	5.45516	10.8055	8.64942	7.27141	8.13776	7.57334	6.83007	5.98171	6.5664	5.68894	11.171	3.81624	7.91691	6.15325	8.14271	7.56414	6.93081	7.02475
VEZF1	7.07892	9.23922	8.60935	8.34877	8.86712	7.77219	8.06034	7.85187	8.78393	8.92986	9.65665	6.11175	8.3142	8.24519	7.51373	9.37525	8.44447	8.86246
CHAD	0.325446	0.0645395	0	0	0.0380119	0.0625334	0.0297132	0.0275002	0	0.169202	0.0360182	0	0.0682714	0	0	0	0.0606652	0
TACO1	1.64397	2.26311	2.09755	2.50894	2.93464	2.96668	2.69671	2.25275	2.75901	2.04419	3.24771	1.2572	2.73596	2.15662	3.23555	3.35313	2.8423	2.40938
TEX2	0.39567	0.334705	0.374682	0.463125	0.457808	0.443093	0.360118	0.402254	0.430281	0.371245	0.309268	0.248934	0.470781	0.372789	0.468998	0.377066	0.382606	0.433889
DCAF7	3.1549	3.59007	3.4938	3.13601	3.05782	3.35886	3.18898	3.24218	2.85231	2.75972	3.23468	2.3702	3.41961	2.32395	3.15858	3.03344	3.06306	3.16023
GH2	0	0	0	0	0	0	0	0	0	0	0	0	0	0	0	0	0	0
CSH1	0	0	0	0	0	0	0	0	0	0	0	0	0	0	0	0	0	0
LIMD2	1.35808	1.48127	1.17581	0.945779	1.14208	1.61789	0.967142	0.688545	0.746967	1.48276	1.05212	0.190756	1.53843	0.57055	1.59376	0.9713	0.810094	0.986965
BRIP1	0.141746	0.258454	0.191978	0.166004	0.183954	0.143746	0.0683019	0.0738614	0.103284	0.053224	0.160361	0.0940181	0.0892055	0.108007	0.0948891	0.0164268	0.0212847	0.0122633
KAT7	1.49089	1.63973	1.55932	1.41056	1.53363	1.38347	1.63423	1.54915	1.40522	1.05861	1.42235	1.1237	1.39348	1.34694	1.38555	1.31353	1.20937	1.38571
RTP4	0.111098	0	0	0	0.0454166	0	0	0	0	0.303243	0.215173	0	0	0.336327	0.0814861	0.1545	0.144965	0
ACTL6A	1.55053	1.8959	1.60162	1.61948	1.83916	1.59924	1.66868	1.26878	1.42759	1.39611	1.86717	0.908389	1.73419	1.53569	1.66758	1.65351	1.58816	1.60558
NDUFB5	1.8666	1.46295	1.99416	1.9592	1.73788	1.92802	1.86647	1.90179	2.11605	1.75518	1.61906	1.74162	2.09837	2.19387	1.97174	1.97481	1.95782	1.73298
MRPL47	0.76406	1.63444	1.07874	1.36148	1.31083	1.22142	1.23278	1.08169	1.2149	0.980076	1.60112	0.903132	1.6094	0.996721	1.29537	1.14965	1.20945	1.51106
TRA2B	6.67037	10.3355	8.62461	8.13445	8.90671	8.55603	7.60779	7.06176	8.43979	6.11648	9.81579	6.73541	7.90254	8.60905	8.11792	8.69499	8.12429	8.89148
SCN2A	0.0509156	0.038946	0.00828613	0.00958328	0.0178408	0.0188677	0.031212	0.029502	0.0246193	0.0425433	0.029785	0.022136	0.0114439	0.0161777	0.0106699	0.0245656	0.0149144	0.0181235
TBR1	2.95563	17.378	4.06486	4.41618	3.76486	4.3211	7.28202	7.76581	7.12015	2.76709	15.3979	3.19385	2.95636	3.57534	3.61308	6.91009	6.79104	7.22215
2019-03-07	1.05719	1.20758	1.36785	1.213	1.21066	1.07587	1.29313	1.23201	1.08859	1.12112	1.15259	1.04404	1.18488	1.15058	1.15284	1.42638	1.38403	1.32289
ERMN	0	0	0.0719628	0.0297243	0.0553365	0.0303447	0	0	0	0	0	0	0	0.0390274	0	0	0.0147191	0
GALNT5	0	0.0117058	0.021518	0.00888806	0.00827325	0.00226839	0.0129341	0.00598538	0	0	0.0209049	0.0165821	0.0173357	0.0233396	0.0197918	0.00234536	0.00440124	0.00245128
SCN7A	0.00887542	0.00479136	0.0298832	0.0175405	0.0338637	0.0245386	0.000630253	0	0.00292064	0.00538346	0	0.0226243	0.0173774	0.0187654	0.0159128	0.00068571	0.000643391	0
TANK	0.350964	0.396924	0.342431	0.299204	0.278507	0.306836	0.328535	0.352912	0.389785	0.386941	0.471821	0.355225	0.380465	0.342849	0.363415	0.327297	0.390607	0.342078
BLK	0	0	0	0	0	0	0	0	0	0	0	0	0	0	0	0	0.00172147	0
GATA4	0	0	0	0	0	0	0	0	0	0.00224636	0	0	0	0	0	0	0	0
SKIL	1.92689	2.15152	1.45307	1.55912	1.51977	1.55292	1.83383	1.75919	1.67093	1.79127	1.61043	1.26133	1.44168	1.43568	1.39026	1.57285	1.8174	1.54114
EPRS	2.41786	1.89369	2.40434	2.35714	2.60494	2.37094	3.07033	3.02372	2.64342	2.8342	1.91595	1.80647	2.40885	2.33025	2.47389	3.89297	3.68704	4.38999
HLX	0.182153	0.075858	0.232409	0.0239992	0.0595709	0.0245	0	0.0646459	0.0269735	0.0662917	0.0282232	0.238796	0.0534962	0.126042	0.0267204	0.0759942	0.166377	0.0264754
VPS45	0.751299	0.882483	0.904955	0.82719	0.91065	0.777321	0.837753	0.868586	0.925816	0.6979	0.944292	0.619884	0.854433	0.920217	0.776479	0.794566	0.851788	0.939266
IL10	0	0	0	0	0	0	0	0	0	0.0381326	0	0	0	0	0	0	0	0
KCTD3	1.82073	2.12539	1.80589	1.93297	1.66393	1.83669	1.8969	1.65549	1.61825	1.94407	1.96135	1.24524	1.70693	1.7668	2.14939	2.01411	1.52412	1.81802
RPS6KC1	0.12749	0.110771	0.133116	0.149242	0.131232	0.109795	0.134821	0.120982	0.112731	0.136858	0.116533	0.0480965	0.139399	0.108685	0.11571	0.134567	0.141821	0.133979
CBWD2	0.147207	0.16056	0.195647	0.173169	0.166206	0.181497	0.15904	0.15756	0.171275	0.143501	0.149342	0.0976402	0.123523	0.115199	0.17481	0.214464	0.153208	0.178301
IL36G	0.0164617	0	0	0	0	0	0	0	0.0121884	0	0	0	0.0120866	0.0142385	0	0	0	0
IL1RN	0.045899	0.00530966	0.0366016	0.0201578	0.0187634	0.0154339	0	0	0	0.0208803	0	0	0	0	0.0168326	0	0	0
IL36A	0	0	0	0	0	0	0	0	0	0	0	0	0	0	0	0	0	0
IL36RN	0	0	0	0	0	0	0	0	0	0	0	0	0	0	0	0	0	0
IL36B	0	0	0	0	0	0	0	0	0	0	0	0	0	0	0	0	0	0
IL1F10	0	0	0	0	0	0	0	0	0	0	0	0	0	0	0	0	0	0
CFC1	0	0	0	0	0	0	0	0	0	0	0	0	0	0	0	0	0	0
SMPD4	0.457688	0.61266	0.636104	0.581482	0.69495	0.549645	0.321759	0.425421	0.44538	0.464012	0.628108	0.182147	0.470462	0.480705	0.53232	0.522833	0.50763	0.612968
WDR33	0.66073	0.856493	0.745068	0.599564	0.683252	0.528213	0.695858	0.688066	0.800651	0.624864	0.826213	0.567296	0.569848	0.72282	0.573354	0.709202	0.683648	0.634374
CCDC115	4.17289	6.0913	5.42025	4.59104	4.95934	5.98876	5.7462	4.22404	6.11558	3.71837	5.33245	3.8773	6.03291	4.83724	5.99511	6.13216	5.44498	5.31485
SAP130	0.837555	0.807321	0.846631	0.896792	0.950979	0.931374	0.823278	0.863833	0.869932	0.755599	0.895617	0.637925	0.798571	0.861163	0.735448	0.789085	0.715758	0.91045
BIN1	0.134932	0.0456267	0.0496615	0.0660967	0.101834	0.0767831	0.0442231	0.0798123	0.0691649	0.169984	0.0509267	0.0170088	0.0990701	0.104739	0.0989677	0.122692	0.0744892	0.0955457
IMP4	5.80034	5.96248	5.6793	6.96498	6.78334	5.85121	6.59283	6.62294	6.49629	6.2794	7.73583	3.4892	7.25064	6.98566	6.56999	7.37714	7.42483	8.13717
HS6ST1	0.167215	0.174959	0.187079	0.174276	0.136715	0.169521	0.170669	0.159434	0.190331	0.263404	0.286157	0.118604	0.21073	0.148949	0.20136	0.215188	0.197022	0.18863
UGGT1	0.761431	0.881288	0.726129	0.736893	0.768552	0.745673	0.798927	0.781211	0.749756	0.728489	0.925886	0.520973	0.80689	0.68236	0.814692	0.824195	0.782292	0.825761
GYPC	0.0556407	0.154478	0.0322691	0.0966338	0.128204	0.0646331	0.129309	0.12267	0.0524324	0.0782371	0.105805	0.0663119	0.103989	0.0393759	0.0333903	0.0668263	0.105604	0.0955763
STAM	0.558614	0.773496	0.54895	0.589165	0.618188	0.559719	0.649109	0.66084	0.724848	0.562153	0.629478	0.402223	0.524076	0.490491	0.509049	0.668952	0.701294	0.678659
GAD2	0.0163291	0.0372398	0.0260429	0.00768363	0.00953618	0.00784398	0.0029817	0.00551925	0.00345435	0.010612	0.0487945	0.0191133	0.0102765	0.0302653	0.0171097	0.00648813	0.00456578	0
ABI1	0.479923	0.315708	0.402701	0.366884	0.396776	0.303486	0.354787	0.296585	0.373901	0.614245	0.362092	0.387357	0.35237	0.387227	0.341498	0.435812	0.428777	0.437273
YME1L1	2.60182	2.9531	2.79536	2.79085	2.88087	2.51013	2.97742	3.17196	3.31827	3.11913	3.12728	2.84986	3.51725	3.27943	3.08399	3.58039	3.97858	4.01927
DNAJC1	0.082105	0.107644	0.100525	0.10162	0.105101	0.0998363	0.113957	0.0907529	0.108687	0.0935663	0.117578	0.0924154	0.111433	0.104731	0.128958	0.0922674	0.103347	0.104872
NIPSNAP3A	1.02211	1.5104	1.49867	1.48784	1.41525	1.13085	1.26431	1.11164	1.31825	1.45492	1.71139	0.675375	1.80351	1.35462	1.83792	1.238	1.60258	1.54551
LRRC8A	2.4083	1.2517	1.47449	1.5226	1.66573	1.6081	1.61209	1.61692	1.64791	2.4404	1.7508	0.963245	1.84365	1.49565	1.62827	1.61109	1.66059	2.01563
CDK9	3.49211	2.64671	1.66444	2.64423	2.26442	2.94236	1.92397	2.13681	1.54541	2.73901	2.45662	1.90751	2.38716	2.22196	2.0314	2.81893	1.99027	2.24614
TXN	7.49267	2.95894	7.41716	8.54211	7.56506	7.5258	9.97962	10.0673	11.5855	10.9162	4.81638	11.458	14.3579	11.8301	13.9166	19.4923	19.7537	20.8654
ODF2	0.849367	0.833375	0.858172	0.703079	0.959854	0.864293	0.790089	0.718091	0.625586	0.825384	0.899175	0.3425	0.67913	0.542337	0.883913	0.708095	0.728223	0.901661
ECPAS	1.09579	0.937236	1.01221	0.926558	0.944558	0.829187	1.01826	1.14087	1.11237	1.17744	0.888614	0.809813	0.99507	1.00784	0.990404	1.22048	1.18937	1.29962
TOR1B	2.37234	2.92537	2.81757	2.67674	2.80626	1.98581	2.53232	2.82141	3.27008	2.27326	3.65622	1.86107	2.20508	2.27024	2.42493	3.42199	2.84855	2.8979
C9orf78	4.8071	4.39893	4.806	5.60877	5.86607	5.98316	6.05272	5.4746	4.9404	5.15702	5.4287	2.82176	5.23276	4.50953	6.20967	6.58531	5.82002	5.99629
SMC2	3.39987	6.85008	5.77599	5.81982	5.95755	5.38282	2.70634	2.5202	2.71687	1.97783	4.23045	3.22741	3.5752	3.63638	3.41206	1.36945	1.39272	1.37759
KLF4	0.182088	0.025277	0.174245	0.215916	0.1191	0.146948	0.046549	0.172328	0.0269639	0.364475	0.0282132	0.179033	0.0534772	0.0944976	0.160266	0.177257	0.142558	0.026466
TOR1A	2.46719	2.78273	1.96743	3.34621	3.15924	3.08664	3.37385	2.46801	2.86098	2.87195	3.73841	2.05123	3.30327	3.18529	3.32646	3.36798	3.02993	3.7442
RALGPS1	0.150918	0.203964	0.122999	0.127888	0.132088	0.131004	0.166985	0.149043	0.174257	0.146385	0.184392	0.0849791	0.109831	0.094308	0.092163	0.143771	0.159188	0.16959
FAM129B	0.169815	0.117867	0.0488389	0.0751903	0.0978711	0.125436	0.104971	0.141612	0.105121	0.243154	0.0992079	0.109486	0.130814	0.144473	0.151097	0.152921	0.15983	0.151735
OR1J1	0	0	0	0	0	0	0	0	0	0	0	0	0	0	0	0	0	0
OR13C9	0	0	0	0	0	0	0	0	0	0.195131	0	0	0	0	0	0	0	0
ST6GALNAC4	0.425515	0.295345	0.17859	0.280315	0.201416	0.406655	0.372138	0.728582	0.464291	0.489031	0.485804	0	0.591959	0.251822	0.640625	0.482744	0.394506	0.618474
TMOD1	0.167184	0.185382	0.0357685	0.0147742	0.0383397	0.0219383	0.0873022	0.0795939	0.0966123	0.18921	0.183223	0.0501157	0.0419148	0.0476139	0.0343944	0.0808072	0.0824711	0.0829748
DAB2IP	0.128571	0.117249	0.122733	0.137248	0.114327	0.123703	0.115757	0.113242	0.099364	0.120394	0.119236	0.0569016	0.117827	0.0949721	0.1239	0.118765	0.105312	0.0988933
STXBP1	0.80496	1.53585	0.950244	0.854469	1.04611	0.962131	1.50291	1.40969	1.40021	0.797945	1.35479	0.50978	0.846526	0.877148	0.849518	1.49217	1.35765	1.48931
SLC2A8	0.526838	0.491766	0.579477	0.730029	0.950602	0.635308	0.777899	0.666232	0.511133	0.595039	0.661483	0.297701	0.973711	0.738526	0.852781	0.833715	0.746704	0.792151
ANGPTL2	1.07492	0.653333	0.843282	0.777019	0.788591	0.652563	0.794671	1.0173	1.15295	0.882846	0.504155	0.799807	0.806296	0.738772	0.617947	0.98984	1.00078	1.00076
CDK5RAP2	0.684862	0.945502	0.745273	0.736406	0.845607	0.626359	0.634282	0.574361	0.510252	0.581182	0.700787	0.317894	0.567368	0.456095	0.544771	0.515706	0.513947	0.550679
ZFP37	0.435073	0.952395	0.53376	0.499732	0.483407	0.525166	0.677314	0.785234	0.487327	0.446595	0.82968	0.237652	0.507828	0.434209	0.376386	0.574015	0.676876	0.551294
SLC31A2	0.0311503	0	0	0.0102604	0.0127342	0.0104745	0.00995407	0.0276381	0.0230639	0.0425125	0.0241325	0.0255231	0.0228712	0.0134716	0.0228476	0.0324898	0.0203231	0.0565951
SLC31A1	0.930918	0.818442	0.852749	0.965486	0.95237	0.89253	1.03735	1.03633	0.996775	0.85567	0.89872	0.524146	0.963911	1.00339	0.987425	0.936095	0.759968	0.933267
TLR4	0.398893	0.0138433	0.429425	0.302194	0.228293	0.147544	0	0	0.0221508	0.417367	0.0077257	0.294151	0.161082	0.181136	0.102401	0	0	0
ZNF189	2.13954	2.97006	2.38584	2.0397	2.41771	1.86001	2.35679	2.40761	2.89781	1.70924	2.76256	2.3944	1.99236	1.92582	1.86272	2.50369	2.5421	2.76845
ALDOB	0	0.0391175	0.0112355	0.0185634	0.00575978	0.0426394	0.0180093	0.0250019	0.031296	0.032048	0.0218307	0.0461772	0.036207	0.00609334	0.0103342	0.0293908	0.00459616	0.0153591
STX17	0.24466	0.291412	0.284221	0.248725	0.318571	0.205164	0.223926	0.225114	0.252713	0.263823	0.315902	0.247485	0.208465	0.269094	0.21268	0.203725	0.281801	0.254632
PRPF4	1.61111	1.96099	2.02955	1.8612	2.25267	1.74301	1.99963	2.06477	1.97949	1.827	2.17069	1.60704	2.15153	2.10038	2.13218	1.90769	1.98799	1.86657
FPGS	0.405282	0.490474	0.397769	0.369673	0.501284	0.433297	0.471541	0.374953	0.353933	0.397105	0.313978	0.289496	0.480685	0.33257	0.426834	0.491355	0.51527	0.664587
USP20	0.230519	0.24151	0.208103	0.217758	0.263148	0.210603	0.233495	0.313866	0.173898	0.182034	0.14826	0.142548	0.191606	0.124146	0.306252	0.302429	0.2412	0.293961
BAAT	0.0266251	0.0123201	0.0283091	0.0292328	0	0.00596858	0.0170161	0	0	0.0322993	0.0550049	0.0145436	0.00651625	0	0.0195285	0.00617112	0.0115805	0.0128996
KIF12	0	0	0	0	0	0	0	0	0	0	0.0120654	0	0	0	0	0	0	0
ATP6V1G1	4.5583	6.99379	6.53409	6.4312	6.81998	6.82605	7.33609	7.31366	6.70901	6.48122	7.01986	4.29433	7.0188	5.82622	7.49883	8.40506	7.89838	8.67734
TEX10	1.07222	1.30937	1.1186	0.974535	1.07438	0.910838	1.14896	1.03239	1.10128	0.755495	1.21164	0.91155	0.982576	1.03898	0.949038	1.05386	1.00723	1.07216
GARNL3	0.233602	0.152899	0.223926	0.15947	0.177138	0.168496	0.183331	0.201178	0.164895	0.172895	0.10971	0.0753709	0.121749	0.109925	0.128726	0.139708	0.12161	0.160971
MRPL50	1.58649	1.82664	2.26235	1.88123	1.43445	1.40585	2.06364	2.13074	2.23875	1.71516	1.92315	1.37636	1.68559	1.85655	2.0124	2.38798	2.20408	2.38731
DPM2	4.11879	6.30618	3.86409	4.30939	5.19983	4.8474	3.60009	3.15281	2.64597	4.62918	4.88018	1.48886	4.44722	1.88604	5.10901	3.53781	3.71465	4.4459
WDR38	0.229187	0.0636305	0.0731051	0.0603923	0.0374766	0	0	0	0.0339384	0.0834093	0	0	0.0673098	0	0.0672402	0.0637448	0.0897161	0
TSTD2	0.400355	0.602789	0.491166	0.353006	0.412938	0.331378	0.476306	0.400755	0.296426	0.40909	0.567833	0.252332	0.420574	0.308993	0.393033	0.496803	0.377736	0.483429
GABBR2	1.00853	0.00676334	0.018649	0.0141221	0.0199171	0.0245742	0.00716166	0.00922192	0.00649323	0.779291	0.0162303	0.0143711	0.0164552	0.0181207	0.0160808	0.00982447	0.00858241	0.00708148
HEMGN	0	0.0236329	0.0181012	0	0.0649559	0.0305311	0.0290142	0.0067133	0.0168067	0	0	0	0	0.0098168	0	0	0	0.00824819
PSMB7	2.41158	2.47289	2.33198	2.50831	2.76688	2.6007	2.89855	2.76289	2.81917	2.66067	2.82422	1.75097	3.15509	2.50078	2.91647	3.39742	3.27192	3.69269
NR5A1	0	0	0	0	0	0	0	0	0	0	0	0	0	0	0	0	0	0
TRMO	0.476263	0.480111	0.596812	0.537849	0.6119	0.465188	0.558029	0.543296	0.554131	0.423004	0.614946	0.371645	0.557827	0.510022	0.457444	0.646554	0.399503	0.609826
RABEPK	0.46354	0.495306	0.262642	0.361615	0.403922	0.401977	0.397597	0.375199	0.510297	0.455042	0.396912	0.299844	0.41647	0.364008	0.433934	0.474991	0.521283	0.61612
GOLGA1	0.698687	0.59655	0.550166	0.560414	0.537782	0.587837	0.633364	0.589649	0.569261	0.726125	0.695288	0.474265	0.581677	0.505712	0.581075	0.754141	0.673268	0.662852
XPA	0.831157	1.18549	1.26732	0.956687	0.993191	0.982795	1.26085	1.23718	1.06849	0.880869	1.18876	0.838168	0.952265	1.14551	0.984776	1.16222	0.989188	1.22798
NCBP1	1.91321	2.2156	2.45576	2.0186	2.1205	2.12953	2.03026	1.8972	2.53011	1.508	1.99343	1.65143	1.85168	2.15039	2.15368	2.16622	1.87567	2.00381
ANP32B	4.10666	5.31664	5.05513	5.64265	6.42724	6.84736	5.93642	4.67962	3.45036	4.10259	4.40926	1.84472	5.11153	2.96456	5.73356	6.20077	4.94825	5.8638
OR1L4	0	0	0.349731	0	0	0	0.140145	0	0	0	0	0	0	0	0	0.152476	0	0
PDCL	0.725426	0.85173	0.583888	0.808386	0.920145	0.898207	0.844914	0.89427	0.692723	0.672356	0.756333	0.444396	0.90098	0.474988	0.860267	0.758978	0.827141	0.66515
RPL35	32.347	38.0325	39.1506	38.8965	38.9957	29.2853	22.5262	35.5163	29.9838	31.7049	41.9469	19.6627	49.4453	28.2811	35.0563	24.6821	36.4344	41.1295
CTSV	0.20573	0.29987	0.22968	0.243951	0.235486	0.193699	0.157779	0.0851827	0.167557	0.149745	0.286888	0.168566	0.211473	0.266918	0.150896	0.0286103	0.0536893	0.164463
LMX1B	0.00473573	0	0	0.00155987	0	0	0	0	0	0.00215437	0	0	0	0	0	0	0	0
ARPC5L	1.1695	1.48667	1.42511	1.17728	1.8479	1.44046	1.25971	1.27471	1.41075	1.49446	1.41504	1.70114	1.69805	1.02292	1.72521	1.41624	1.18309	1.5757
ENPP2	0.0933825	0.0183441	0.0449611	0.0197319	0.0216083	0.016589	0.04279	0.0364764	0.0287001	0.0400768	0.01092	0.0115492	0.0284603	0.00914385	0.0232616	0.0404294	0.0252895	0.0371334
DSCC1	0.364824	0.545397	0.507253	0.400556	0.581261	0.490698	0.346749	0.31539	0.429419	0.24682	0.369599	0.321913	0.302203	0.347917	0.295029	0.292702	0.323462	0.299122
DERL1	2.16067	2.00285	2.35719	2.31356	2.24991	2.33344	2.16353	2.59353	2.74619	2.2348	2.31729	1.68385	2.55789	2.06974	2.14228	2.81392	2.70913	3.24788
MYC	2.97344	2.38571	1.60976	1.76112	2.18574	1.85291	2.26644	3.09805	2.58532	4.81502	3.65612	1.654	3.54514	2.54827	3.72155	8.23221	7.77755	7.91011
CCN3	0.770021	0.213785	0.573108	1.09907	0.713509	0.93213	2.73947	2.59616	2.71762	1.33113	0.536892	0.546797	1.18727	1.48746	1.61904	5.62194	5.02379	5.35353
IL33	0.466454	0.664383	0.46496	0.588961	0.552194	0.486884	0.481325	0.41961	0.597197	0.313877	0.414068	0.461814	0.463777	0.550551	0.473989	0.341235	0.437467	0.462579
DMAC1	0.238771	0.288089	0.20998	0.296948	0.279144	0.256623	0.235316	0.249468	0.262704	0.203031	0.245487	0.208437	0.299832	0.191083	0.283154	0.268435	0.264971	0.249745
RANBP6	4.83268	7.29872	7.3507	6.66199	5.99995	5.71767	7.14946	7.27866	7.42136	5.90332	7.79989	7.2594	6.4723	5.96037	6.00612	7.43629	7.00655	8.06479
POLR1E	0.61224	1.26683	1.14226	1.02733	0.887795	0.76133	0.723504	0.683282	0.846744	0.987955	1.13656	0.302877	1.13652	0.69941	0.965892	1.00404	1.04005	1.05777
PLAA	1.01417	1.11266	1.04353	1.08066	1.19983	1.23208	1.31424	1.20253	1.17999	1.04605	1.14776	0.635669	0.971105	0.925712	1.25462	1.59886	1.34468	1.52842
IL11RA	0.256518	0.661313	0.233779	0.229337	0.164786	0.16019	0.316171	0.335974	0.379856	0.233389	0.681353	0.120102	0.174888	0.25357	0.201585	0.165625	0.286899	0.173105
UBAP2	0.501074	0.723536	0.573024	0.562533	0.627029	0.586192	0.51176	0.520342	0.466433	0.477884	0.649062	0.469962	0.508671	0.497505	0.608593	0.467166	0.490893	0.518707
APTX	0.768447	0.614594	0.591014	0.614153	0.685686	0.718786	0.710496	0.662192	0.759582	0.823378	0.698074	0.447452	0.681636	0.455481	0.741013	0.813697	0.781294	0.799418
RNF38	0.782675	1.15145	0.828574	0.932011	0.96375	0.824661	0.90939	0.901031	0.957127	0.730619	0.972051	0.740203	0.812687	0.992577	0.900394	0.900747	0.833653	0.872421
TLN1	2.51875	1.44542	2.21729	1.91601	2.15444	2.14378	2.2566	2.46357	1.78738	2.80503	1.48714	0.924635	2.15256	1.78613	2.39779	2.65335	2.69074	2.77318
CCL21	0.181283	0	0	0.119423	0	0	0	0	0	0	0	0	0.133102	0	0	0	0	0
SIT1	0	0	0	0.0816117	0	0	0.237526	0	0	0	0	0	0	0	0	0	0	0
IFNA21	0	0	0	0	0	0	0	0	0.148394	0.182351	0.155269	0	0	0	0	0	0.130759	0
DMRT1	0	0	0	0.00106018	0	0	0	0	0	0	0	0	0	0	0	0	0	0
DNAJB5	4.29593	5.51778	3.24915	3.83656	4.83399	3.90174	4.91082	4.44027	5.34496	4.85553	6.39891	2.21354	4.11343	3.92643	3.16715	4.14192	3.59736	4.08758
SPAG8	0.630566	0.404002	0.154719	0.159767	0.356918	0.130481	0.340996	0.143454	0.251395	0.617844	0.112733	0.238457	0.534203	0.209771	0.391344	0.134909	0.284812	0.317254
DCTN3	7.46315	11.6654	7.35724	9.50388	9.96955	8.51662	8.01836	7.99468	7.09214	7.32492	10.471	3.56305	9.81584	8.2088	8.66349	7.55935	7.91712	8.86163
CD72	0.0220008	0.0458115	0.0263164	0.0217401	0.00899389	0.0443875	0.0316366	0.0813342	0.0529411	0.0450386	0.0298276	0.00901321	0.0282686	0.038059	0.00403419	0.0344203	0.0322961	0.0159888
TMEM8B	0.979646	0.738481	0.78761	0.798762	0.784542	0.737128	0.923742	0.940435	0.930454	0.858442	0.612755	0.539503	0.672112	0.527851	0.771541	0.801226	0.764876	0.936615
GRHPR	3.13472	3.27856	3.37865	3.51718	3.58109	3.4847	4.5008	3.71684	3.2748	2.98232	3.06059	1.31354	3.07929	2.10471	3.26508	3.47356	2.97903	3.90089
ALDH1B1	4.54172	2.81801	3.18274	2.90126	3.09441	2.38333	3.40837	3.17487	2.75132	3.75657	3.70512	1.91702	3.28411	2.52961	3.70973	3.51688	3.79369	3.72571
HINT2	0.428218	0.178333	0.409773	0.0564191	0.35011	0.691159	0.21894	0.55724	0.126823	0.467531	0.398096	0	0.503052	0.0740771	0.314082	0.238204	0.279379	0.248962
ARHGEF39	0.349944	0.452282	0.2117	0.230531	0.345309	0.308379	0.107969	0.0785141	0.205494	0.153707	0.289804	0.316389	0.132898	0.177434	0.132761	0.067125	0.118092	0.0613869
IGFBPL1	0.297378	1.18287	0.364832	0.489757	0.448866	0.476902	0.518995	0.358564	0.423426	0.208128	0.762037	0.1312	0.243535	0.148394	0.285229	0.413555	0.485041	0.398983
DENND4C	0.521496	0.707023	0.626076	0.571944	0.633703	0.522216	0.651926	0.693198	0.649191	0.509671	0.637093	0.507113	0.53542	0.65801	0.485478	0.63059	0.584196	0.63408
RPS6	174.586	214.828	170.74	180.149	202.238	157.571	184.327	187.565	194.884	184.901	196.6	92.5274	191.166	135.262	166.253	187.26	196.539	218.795
CNPY3	2.21381	2.28372	2.20267	2.44847	2.64028	2.43128	2.12876	2.29457	0.977457	1.60767	2.26578	0.898624	2.31139	1.19457	2.91976	2.25958	1.97437	2.1845
FOXP4	0.245489	0.559493	0.350619	0.357232	0.362478	0.386864	0.458968	0.416115	0.317406	0.353368	0.519457	0.15611	0.303993	0.256703	0.370864	0.384705	0.317935	0.303556
PPIL1	1.30351	1.01874	1.39142	1.30497	1.23358	1.13203	1.10858	1.02601	1.07152	1.60621	1.44718	1.09327	1.33387	1.55359	1.08406	1.33459	1.38615	1.5142
KLC4	0.179233	0.23222	0.171513	0.169238	0.219811	0.233038	0.313098	0.279177	0.176941	0.211995	0.249938	0.166436	0.179849	0.201535	0.241012	0.311568	0.374195	0.269195
KIF13A	0.299758	0.269729	0.317764	0.303892	0.272965	0.24867	0.238035	0.259059	0.25982	0.294778	0.255867	0.307377	0.28203	0.248406	0.225128	0.262725	0.288669	0.289591
ZSCAN9	3.14845	4.61894	3.49976	3.6768	3.62723	2.79109	4.19203	3.71051	3.95587	3.45052	5.02613	2.22792	3.27486	3.58972	3.37644	4.16285	3.84369	4.50685
PIM1	2.25394	3.23676	2.35519	2.91844	3.27259	2.7964	3.72542	4.8731	4.057	3.00537	3.8536	2.29255	4.1943	3.39488	4.56051	7.24175	9.10202	7.62527
GMPR	0.0863758	0	0.0114799	0.0260798	0.0176551	0.0169426	0	0.0021288	0.00799417	0.045843	0.00836457	0.00589769	0.00528492	0.00933879	0.029037	0.00500501	0.0211326	0.0130776
CMTR1	0.487697	0.41309	0.507558	0.408404	0.479839	0.503092	0.348667	0.378926	0.306012	0.376038	0.608363	0.270912	0.4127	0.321735	0.400147	0.390842	0.42874	0.516622
TFAP2A	0	0.0107513	0	0.0255104	0	0	0	0	0.0057344	0	0.00600009	0	0.00568649	0	0.0113612	0	0	0.011257
SLC22A7	0.0624841	0.144565	0.0332181	0.0137208	0	0	0.066556	0.0492791	0.0154212	0	0.0322715	0.102393	0	0.0720603	0	0.0144824	0.0135887	0.0151365
YIPF3	12.6528	11.7095	11.359	13.3678	14.9968	12.63	14.0368	14.3328	12.874	12.4532	14.5493	6.7158	12.9417	11.116	15.263	13.9439	14.0698	15.1519
TMEM14B	0.177704	0.226353	0.146379	0.191678	0.188398	0.141834	0.1897	0.162865	0.20965	0.200769	0.14826	0.121602	0.216501	0.187485	0.179037	0.213181	0.169448	0.227066
TMEM63B	1.00347	0.517399	0.617303	0.826317	0.855598	0.785718	0.96198	0.966645	0.769515	0.945604	0.827381	0.317134	0.784136	0.458773	0.730753	0.902091	0.968003	0.869903
FRS3	0.200446	0.295645	0.179823	0.264094	0.143398	0.227479	0.320262	0.244538	0.213342	0.262161	0.339693	0.164236	0.165568	0.130031	0.330794	0.304887	0.179816	0.24582
TJAP1	0.713262	0.622509	0.630728	0.558264	0.588934	0.636405	0.555139	0.630753	0.564706	0.571849	0.68935	0.381894	0.580729	0.635257	0.611206	0.559792	0.543674	0.605601
CAPN11	0	0	0	0	0	0	0	0	0	0	0.00620713	0	0	0	0	0	0	0
TINAG	0	0	0	0	0	0	0	0	0	0	0.00193042	0	0	0	0	0	0	0.00181087
HCRTR2	0	0	0	0	0	0	0	0	0	0	0	0	0	0	0	0	0	0.000845842
KIAA0319	0.120504	0.0334561	0.0832816	0.0992296	0.11166	0.0823911	0.088566	0.0724659	0.0758386	0.116948	0.046678	0.0724057	0.0840527	0.0642746	0.0824927	0.142444	0.0864812	0.128442
IRF4	0	0.00722714	0.033213	0	0.0170263	0.0070025	0.0199637	0.0184768	0.00770944	0.0189472	0	0	0.00764503	0	0.00763713	0.00724012	0.0067933	0.00756709
SLC22A23	0.461173	0.837694	0.509469	0.494132	0.537501	0.451653	0.567174	0.639074	0.553756	0.49002	0.697661	0.36625	0.51711	0.467728	0.514177	0.57766	0.594645	0.653663
TUBB2A	39.9699	35.8159	32.1265	30.5452	32.9386	34.4538	31.2552	27.6139	36.3663	35.2598	32.7675	14.9885	33.9662	23.4137	32.6514	24.8147	25.9393	26.9344
LRRC1	0.0632675	0.113077	0.113517	0.0937765	0.0879364	0.12339	0.101086	0.0664253	0.0843188	0.0518068	0.0686199	0.0492465	0.0766465	0.0889247	0.0904885	0.0758864	0.0639795	0.0448293
GCM1	0	0	0	0.0061731	0	0.00630193	0	0.0166283	0.00693815	0	0	0.0153558	0.0206405	0	0.0137461	0	0	0.0204301
FOXF2	0	0	0	0	0	0.0228781	0.0217414	0	0.0251878	0	0	0	0.0249773	0	0.0249515	0	0	0.0247227
BPHL	0.430982	0.820612	0.538744	0.418201	0.433319	0.360343	0.431772	0.382389	0.487278	0.381526	0.74448	0.190879	0.45755	0.362701	0.358827	0.376621	0.440772	0.393629
RIPK1	0.356429	0.344683	0.281037	0.358801	0.373274	0.393222	0.319936	0.39323	0.28466	0.56478	0.437466	0.36095	0.511635	0.42953	0.434734	0.423274	0.363184	0.337612
TUBB2B	145.775	157.814	118.33	125.988	128.812	133.779	128.046	125.962	124.635	108.278	129.493	63.4284	124.018	84.7085	123.627	102.127	110.614	115.236
UQCC2	1.7523	1.8203	1.78186	1.80513	1.97113	1.94562	1.72118	1.77385	1.21034	1.80831	1.82219	0.925049	2.00326	1.33255	1.98394	1.99529	2.03328	2.18796
HMGA1	21.121	5.18568	6.53439	7.00018	6.78914	8.25137	14.3246	18.1564	8.88972	40.9649	18.79	10.1607	22.1834	13.3413	23.8478	49.421	46.3281	44.5514
TCF19	1.28561	2.87527	2.58197	2.96421	2.93922	2.4817	1.06508	1.028	1.2868	0.974747	1.97352	0.702246	1.74801	1.75034	1.2398	0.562845	0.388315	0.536357
FLOT1	5.18617	5.06794	5.35457	5.18764	5.38951	4.8737	7.13485	6.82948	6.3358	6.755	6.39676	2.59431	5.79186	4.93432	6.23633	9.18612	8.95756	9.17448
IER3	1.67186	0	0	0.300372	0.124264	0.204427	0.388541	0.449503	0.225065	2.35082	2.23719	0.249063	2.34344	0.920225	2.22954	2.11364	2.9748	4.08683
MDC1	2.60357	2.8236	2.76207	2.57271	2.78437	2.78274	2.21364	2.50252	2.34078	2.23135	2.79141	2.76179	2.20175	2.52338	2.32735	2.31143	2.58585	2.24688
PGBD1	1.24131	1.59426	0.810599	1.04953	1.22266	1.24891	1.09316	0.878768	0.897365	1.12939	1.49171	0.576607	0.810928	0.938399	1.09685	0.951477	0.841742	0.916311
ATAT1	3.09891	4.00982	3.224	2.98107	3.15449	3.41593	2.97733	2.84055	2.86428	3.03424	3.61706	2.08509	2.65199	2.44075	2.4912	2.98958	2.66449	2.85613
TPMT	0.214484	0.180771	0.219905	0.211942	0.181624	0.195759	0.200719	0.18577	0.158805	0.439077	0.338261	0.213396	0.241842	0.218644	0.247211	0.245012	0.299858	0.222676
CLPS	0	0	0	0	0	0	0	0	0	0	0	0	0	0	0	0	0	0
RNF144B	0.0125749	0	0	0	0	0.00507407	0	0	0.00186211	0.0228822	0	0.00412131	0.00369311	0.00870127	0.00184464	0	0.00328165	0
NRM	5.71388	10.4211	6.01065	8.249	8.89601	7.68533	4.73949	5.10559	4.32062	6.41542	9.60671	4.18363	7.27476	8.14936	6.64305	4.43799	4.87795	4.68259
MTCH1	4.3023	5.35317	4.79053	5.6461	6.13954	5.60445	5.60745	4.78905	6.03648	5.28083	5.37137	3.38632	5.91143	6.00674	5.38353	6.40707	5.56226	6.31892
VARS2	0.641531	0.820251	0.341054	0.734022	0.349676	0.75691	0.611407	0.572527	0.674992	0.460807	0.5406	0.461088	0.446235	0.623033	0.701681	0.50086	0.543379	0.539838
TAF8	0.393992	0.450639	0.460213	0.453295	0.372033	0.522466	0.475228	0.567844	0.390322	0.338273	0.348221	0.427393	0.36669	0.412777	0.423292	0.513185	0.452551	0.427476
FAM8A1	1.8324	1.85789	2.12021	1.97637	1.58629	1.54643	2.31921	1.93395	2.2213	1.9287	1.76752	1.79577	1.47729	1.55385	1.80517	2.13604	1.94561	1.93223
C6orf52	0.131548	0.14609	0.181829	0.132878	0.222277	0.0825701	0.0952821	0.0363117	0.0259732	0.0797916	0.122295	0.0862275	0.122342	0.204807	0.186539	0.06098	0.0629383	0.0956009
FGFBP1	0	0	0	0	0	0	0	0	0	0	0	0	0	0	0	0	0	0
FGFBP2	0	0	0	0	0	0	0	0	0.0167483	0	0	0.0370681	0	0	0	0	0.014758	0
CPEB2	0.394997	0.442879	0.562129	0.50641	0.424802	0.369854	0.44663	0.415162	0.440939	0.384264	0.346027	0.413266	0.341326	0.486196	0.485832	0.549311	0.420258	0.370969
FHDC1	0.279089	0.702617	0.339492	0.370825	0.340339	0.378564	0.371847	0.335758	0.311711	0.284052	0.527709	0.155032	0.270902	0.319134	0.336543	0.302602	0.2901	0.237201
TLR2	0.0568688	0.039472	0.105815	0.0374632	0.054245	0.0254967	0.0363449	0.0224253	0.00701769	0.0517414	0.0440571	0.0310638	0.0208772	0.0573864	0.0695186	0.0263619	0.0309187	0.0206643
MGARP	0.0874955	0.0303648	0.0465148	0.038426	0.0476907	0.029421	0.0279592	0.0345024	0.0215941	0.0796066	0.0112973	0.0238966	0.0214137	0	0.0534789	0	0.028542	0.0105977
TTC29	0.00771296	0	0	0	0	0.000576341	0.00109541	0.000506913	0	0.00545808	0	0.00140436	0.000629225	0	0.00125715	0	0.000559123	0
MYO7A	0	0.00654334	0.00375882	0.00310518	0.00385385	0.00316998	0.00150624	0.00278811	0.01047	0	0.00730343	0.00386213	0.00346085	0	0	0	0.00307527	0.00685113
FCHSD2	0.140904	0.174177	0.160518	0.152053	0.1355	0.159287	0.173671	0.167483	0.163942	0.153229	0.162701	0.146237	0.144837	0.134062	0.14764	0.149763	0.149713	0.147261
ARRB1	0.0649236	0.19579	0.0606988	0.0781649	0.0951803	0.0406509	0.0801238	0.0688593	0.0696186	0.0448117	0.157829	0.062367	0.0394497	0.0600281	0.0623974	0.0575971	0.0686485	0.071587
SLCO2B1	0.00193451	0.00134272	0.0030853	0.00127439	0	0	0.00123635	0	0	0.00528027	0.00149869	0	0	0.00501973	0	0	0.00126212	0
THAP12	0.473513	0.702966	0.555907	0.554549	0.500059	0.632465	0.55901	0.478475	0.603799	0.508606	0.64706	0.603515	0.627726	0.494888	0.443777	0.58076	0.746581	0.654782
ANKRD42	0.269475	0.221047	0.210006	0.112968	0.115168	0.170929	0.215277	0.253582	0.281144	0.312046	0.23249	0.200723	0.211345	0.153622	0.181928	0.236349	0.259722	0.235895
IL18BP	1.08603	1.42825	1.04837	1.01668	1.30853	1.17244	1.3151	1.33549	1.12152	1.17013	1.46131	0.936676	0.818371	1.08768	1.17388	1.82827	1.62221	2.05622
NUMA1	0.906226	1.15378	0.974749	0.893751	1.05539	0.861025	0.840132	0.989479	0.702185	0.663929	0.944932	0.315139	0.810438	0.596991	0.852109	0.82613	0.843895	0.798346
CCDC90B	1.65166	1.94887	2.19117	2.15633	2.19132	1.95898	2.53818	2.16707	2.59589	1.95356	2.18689	2.15297	2.01747	2.14289	1.99886	2.39088	2.25312	2.35154
SYTL2	0.120983	0.0523309	0.0419462	0.0531329	0.0602093	0.0589585	0.0750791	0.0497818	0.0480339	0.126028	0.0475428	0.0459723	0.063081	0.0470138	0.0848784	0.0768086	0.0823638	0.0662606
RAB30	0.500177	0.556043	0.403825	0.39786	0.35634	0.375457	0.423123	0.46281	0.553198	0.464521	0.535417	0.452334	0.393146	0.461347	0.325761	0.434377	0.453607	0.450977
CREBZF	2.63359	4.18341	3.59417	3.27771	2.79629	3.38772	3.90282	3.35599	2.97724	2.13883	3.14942	2.30266	2.60847	2.75184	2.44372	3.29989	2.94056	2.7617
LRRC32	0	0	0	0	0	0	0	0.0275147	0	0	0	0	0.0227692	0	0	0	0	0.0338055
PRCP	0.511022	0.292045	0.325564	0.31103	0.275891	0.296975	0.256483	0.250522	0.267323	0.313334	0.281861	0.257141	0.307912	0.321896	0.245464	0.154492	0.176667	0.180643
NARS2	0.0767542	0.119867	0.0823936	0.10696	0.0989581	0.0863613	0.0943338	0.100404	0.132238	0.115494	0.120069	0.116102	0.0932019	0.0893686	0.0649573	0.0810811	0.102078	0.130869
RNF121	0.0956706	0.151484	0.104901	0.124079	0.129552	0.0985203	0.108911	0.127326	0.112894	0.122407	0.125073	0.0881865	0.0943897	0.0930935	0.124992	0.106021	0.10728	0.0869091
MRPL15	1.03396	2.0857	1.52021	2.10727	2.02094	1.87962	1.44551	1.46208	1.80623	1.514	1.90243	0.900127	1.803	2.04016	2.06182	1.92094	1.89725	2.01943
PI15	0.692513	0.0326666	0.193015	0.150592	0.197894	0.194429	0.0257817	0.0198845	0.0298685	1.71894	0.750058	0.661064	0.671363	0.814155	0.734777	0.163626	0.175461	0.239422
TTPA	0.0437399	0.0531289	0.0435999	0.0324162	0.0402318	0.0661854	0.0209657	0.0194041	0.0445299	0.0198981	0.0127072	0.00895962	0.0441579	0.0662071	0.0120306	0.0114052	0.0214027	0.0119203
GGH	1.33075	2.33914	2.1086	2.09486	2.35973	1.99911	1.45245	1.31872	1.61231	0.998491	1.60668	1.18948	1.45291	2.09278	1.60352	0.937336	0.930228	0.810109
SLCO5A1	0.0891269	0.27626	0.188879	0.173728	0.164706	0.142047	0.0998769	0.096771	0.0913017	0.176623	0.319701	0.172062	0.205281	0.172132	0.158503	0.167242	0.176835	0.17657
SULF1	0.0253267	0.00878947	0.0269286	0.0222458	0.0327861	0.0184519	0.00269771	0.00124839	0.00625069	0.0326445	0.010628	0.0103757	0.0302175	0.0136914	0.0139321	0.00440263	0.00826184	0.00383455
TGS1	0.991719	1.17263	1.02527	1.12586	0.977478	1.0281	1.10979	1.05959	0.861977	0.891604	1.22077	0.719428	1.05336	0.776411	0.986144	1.08206	1.12525	1.19075
SDCBP	3.4246	4.59707	5.34166	5.10761	4.8215	4.4634	5.13023	4.03915	4.45252	3.80131	4.00616	4.52321	4.82266	5.05925	4.63682	4.40054	3.49889	3.78793
NEK1	0.322792	0.245415	0.345193	0.275946	0.293661	0.286724	0.264131	0.266532	0.248669	0.348861	0.217548	0.223204	0.28084	0.208188	0.270285	0.278939	0.287897	0.268485
DDX60	0.118006	0.101342	0.159496	0.0856441	0.104658	0.0618746	0.0933136	0.101743	0.0814493	0.172878	0.243273	0.150769	0.0983911	0.129749	0.124695	0.169671	0.177468	0.164251
NXPE4	0	0.0169611	0	0.021464	0.026639	0	0.0156174	0.00963615	0.018093	0.0148222	0.00631045	0	0.0119613	0.0281817	0	0	0.0106286	0
SORL1	0.32656	0.309012	0.360431	0.270211	0.292862	0.237854	0.282365	0.27537	0.266887	0.265246	0.403559	0.161096	0.266316	0.251181	0.246979	0.194855	0.204946	0.258674
TMPRSS4	0	0	0	0	0	0.00307247	0.00583963	0	0	0	0	0	0	0	0	0	0	0.00332019
BUD13	0.735293	1.101	0.790585	0.761955	0.972684	0.94454	0.913451	0.762341	0.76463	0.608862	1.01767	0.324925	0.709715	0.485923	0.90289	0.706593	0.722277	0.66045
TRPC6	0	0.00135212	0.000776723	0.00288744	0.00318543	0.00131009	0	0.00115227	0.000360588	0	0.00075459	0.000798069	0.00107273	0.000842477	0.00250044	0.000338636	0.000953212	0
MMP7	0.100093	0	0	0	0.0654687	0	0.0127939	0	0	7.15799	8.03352	1.24658	1.91076	1.74882	2.15839	0.82126	0.875061	1.19296
MMP20	0	0	0	0	0	0	0	0	0	0	0	0	0	0	0	0	0	0
MMP27	0	0	0	0	0	0	0	0	0	0	0	0	0	0	0	0	0	0
CFAP300	0.149146	0.0920179	0.105719	0.0836962	0.117425	0.130022	0.0917886	0.0980218	0.110429	0.201034	0.188296	0.0543124	0.113562	0.133781	0.10129	0.0768194	0.118929	0.0963463
DCUN1D5	0.246978	0.257136	0.338753	0.253813	0.222121	0.215925	0.21151	0.292174	0.43156	0.184262	0.306139	0.388535	0.500489	0.247802	0.202887	0.212948	0.480179	0.272821
YAP1	0.348451	0.337904	0.401513	0.408573	0.347596	0.321795	0.286627	0.323463	0.360454	0.476309	0.498568	0.516367	0.495768	0.563846	0.423107	0.418501	0.461201	0.485867
TRIM29	0.00552324	0.00191681	0	0.00363852	0	0.00185723	0.00176495	0.0016335	0.00204473	0.00502525	0	0	0	0	0.00202555	0.00192025	0	0.00200697
SLC37A4	1.56973	1.38287	1.10733	1.23295	1.33277	1.36018	1.21543	0.91064	1.25164	1.56553	1.66043	0.544146	1.24119	1.25329	1.54988	1.11248	1.06352	0.899462
BTG4	0	0	0	0	0	0.00307589	0	0	0	0	0	0	0	0	0	0	0	0
POU2F3	0.00246121	0.0017083	0	0.00324272	0	0.0016552	0.00943775	0.0160138	0.0072892	0	0	0	0	0.00212881	0.00180521	0.00855682	0.00160575	0.0107319
RDX	0.506382	0.408407	0.514212	0.471332	0.44309	0.436208	0.426353	0.385343	0.392131	0.627673	0.388261	0.492603	0.509306	0.410515	0.419752	0.350456	0.35605	0.37662
PPP2R1B	0.793789	1.52684	0.926741	0.796344	0.865332	0.837387	1.05441	1.20911	1.05253	1.03848	1.35452	0.81618	1.09707	0.969294	0.901862	1.42497	1.1644	1.30457
FDX1	0.404944	0.411417	0.467997	0.375015	0.422248	0.402576	0.356319	0.357551	0.360658	0.347075	0.486487	0.30775	0.396426	0.441625	0.434756	0.359106	0.275681	0.392384
C11orf1	0.786341	0.747934	0.510936	0.479643	0.642909	0.567997	0.818971	0.861334	0.905665	1.16591	0.609189	0.668153	0.705649	0.62976	0.854447	0.891033	0.836042	0.76195
FXYD6	2.41927	2.48365	2.61535	2.53064	2.66905	2.57664	2.11869	2.37702	1.73129	2.1597	2.31732	1.40167	2.45261	1.96559	2.52061	1.63646	1.7534	1.54852
ARHGAP20	0.0225893	0.00522632	0.012009	0.0109128	0.0184689	0.0081022	0.00577473	0.00356308	0	0.00822103	0.00233337	0.00246781	0.00442282	0.00260513	0.00331368	0.00209428	0.00196503	0.00437772
FXYD2	0.184023	0.219692	0.129137	0.189116	0.120365	0.198013	0.206992	0.243823	0.228904	0.100459	0.0855391	0.0723743	0.0702592	0.0955018	0.0755855	0.163786	0.144073	0.219327
MMP13	0	0	0	0	0	0	0	0	0	0	0	0	0	0	0	0	0	0
TMPRSS13	0	0.00493822	0	0	0	0	0.018188	0.0168333	0.0105355	0.00647321	0.0110237	0.0116589	0.0156713	0	0.0104367	0.0148413	0.0278507	0.0258525
CASP1	0.355412	0.42082	0.666868	0.661082	0.546981	0.731119	0.587902	0.544115	0.572738	0.779886	1.63586	0.890754	1.36616	0.83182	0.889385	0.872225	0.954795	1.20029
CASP5	0	0	0	0.00466828	0.00579382	0.00953141	0	0	0	0	0.0164698	0	0	0.0122587	0	0	0.00924666	0
ALKBH8	0.146404	0.18517	0.171231	0.1586	0.164919	0.199106	0.153866	0.157801	0.163803	0.180565	0.219281	0.127954	0.191099	0.180098	0.17897	0.18324	0.19528	0.170236
MAP2K5	0.0597071	0.0694287	0.0692548	0.075601	0.0678356	0.0672707	0.0525303	0.0669642	0.0510971	0.0465632	0.050461	0.0381204	0.0557942	0.0509726	0.065405	0.0474473	0.0622256	0.0495901
UNC13C	0.00344215	0.00325794	0.000998145	0.00123686	0.00127922	0.00399845	0.000799956	0.000555281	0.000926762	0.0034165	0.00193941	0	0.00114877	0.000541322	0.000918069	0.000870344	0.000816631	0.000682237
SQOR	0.0204578	0.00709974	0.0326276	0.0134769	0.0195139	0.0183442	0.00871637	0.00605038	0.00757354	0.0651463	0.0264149	0.00558737	0.0250342	0.0117966	0.045015	0.0355625	0.0155716	0.0173453
CTDSPL2	0.578201	0.767565	0.738372	0.720512	0.750426	0.605026	0.568506	0.602696	0.646648	0.518712	0.681309	0.573139	0.599683	0.585796	0.561993	0.54543	0.547381	0.509823
SLTM	4.59011	4.43374	4.65696	4.43063	4.32975	4.16468	4.85245	4.83736	4.25166	4.38114	4.28002	3.49338	4.22441	2.89567	4.62195	5.82485	5.08583	5.35419
THBS1	1.42731	1.5789	0.266764	0.337907	0.392027	0.359957	0.51311	0.560638	0.495372	2.76971	2.09921	0.73092	1.71932	0.858395	1.43946	2.20977	2.45897	2.72286
MAPKBP1	0.253309	0.261065	0.226483	0.164343	0.200829	0.214233	0.186419	0.258802	0.139243	0.202535	0.22895	0.10692	0.157806	0.126148	0.157643	0.232178	0.190305	0.231506
NUSAP1	0.139921	0.311953	0.270493	0.290492	0.33973	0.222416	0.097553	0.0677154	0.113017	0.0771548	0.151101	0.111171	0.168109	0.161365	0.139946	0.0176895	0.0276629	0.0338952
NDUFAF1	0.757071	0.947729	0.970259	1.04199	1.24901	1.01828	0.959048	1.13551	1.15111	1.02092	1.21492	0.199385	1.28046	1.01732	1.37829	1.17504	1.06724	1.346
KIF23	1.33764	2.7312	1.8368	2.20891	2.54041	2.19046	0.881722	0.677677	0.808309	0.643992	1.84952	0.923983	1.38731	1.52535	1.39467	0.246083	0.230896	0.23104
AC027088.1	0	0	0	0	0	0	0	0	0	0	0	0	0	0	0	0	0	0
ITGA11	0.0120935	0.0220341	0.0120547	0.0119501	0.0135954	0.00406651	0.0115934	0.0107299	0.0089541	0.00550154	0.0128823	0.00743161	0.0155388	0.00130752	0.00443505	0.0147158	0.0108488	0.0142817
KNL1	0.632686	1.89012	1.13926	1.29071	1.27771	1.12157	0.393169	0.403551	0.487874	0.286494	1.00741	0.554227	0.742823	0.690983	0.566699	0.11353	0.142665	0.146202
HAUS2	0.590895	0.497539	0.602521	0.644515	0.609832	0.566763	0.643848	0.492758	0.580948	0.519992	0.495298	0.53971	0.597431	0.829477	0.575498	0.559053	0.613029	0.640618
RTF1	1.66142	1.98822	1.88398	2.01644	1.75986	1.80717	1.8063	1.6992	1.63613	1.65558	1.97613	1.42611	1.74064	1.43232	1.80687	1.76985	1.7692	1.90133
PARP6	1.65607	2.38837	1.90128	1.50273	1.48571	1.52109	1.95618	1.98582	2.05157	1.62988	2.06675	0.876447	1.47141	1.19832	1.50298	2.0835	1.82459	2.5616
RPLP1	89.0624	109.072	107.907	114.515	125.564	102.876	80.8393	98.959	61.8687	89.6692	113.029	52.6123	125.767	63.3322	108.74	89.4238	106.43	108.798
PAQR5	0.0113034	0	0	0.00868736	0.00924164	0.00506781	0.00240801	0.00557165	0.00278972	0.0137124	0.00583795	0	0.00553282	0.0146653	0.00690887	0.00785967	0.0024582	0.00684551
LRRC49	0.169821	0.248522	0.166422	0.148264	0.163101	0.125903	0.180452	0.159145	0.158307	0.166609	0.16802	0.154231	0.144215	0.14777	0.123057	0.154361	0.139495	0.143489
TUBGCP4	0.733157	0.901937	0.66932	0.679501	0.847465	0.700482	0.730308	0.672924	0.827356	0.561245	0.767761	0.596571	0.697934	0.638513	0.682378	0.632842	0.705945	0.852499
RMDN3	1.87913	1.37556	1.86697	1.63702	1.8554	1.78858	1.69315	1.63386	2.31888	1.76576	1.35238	1.2452	1.74159	1.83851	1.80757	2.23483	2.02992	2.28352
ITPKA	0.0403684	0.0280192	0.0965738	0.0265933	0.0330051	0.108593	0	0.0358168	0	0.0183643	0.031274	0.033076	0.0148197	0.0174582	0.0296087	0.0701739	0.0395058	0.0440058
UACA	0.797523	0.475218	0.596976	0.447317	0.465971	0.383284	0.435166	0.34935	0.320314	0.533944	0.394901	0.376043	0.350783	0.34328	0.347661	0.341359	0.298203	0.299363
SMAD6	0.0101736	0.00529603	0	0.0016755	0	0.00171047	0	0	0.00564946	0.00694224	0	0	0.00560226	0.0021999	0	0	0.00165937	0
PLCB2	0.0206691	0.0191283	0	0.00907742	0	0.00463343	0.00880644	0.00815053	0.0102024	0.012537	0.0213502	0	0.0151757	0.00595922	0.0151601	0	0.00899	0
TMEM62	0.178965	0.188627	0.184999	0.139729	0.167998	0.142645	0.14403	0.145064	0.191399	0.126645	0.133512	0.0814642	0.146	0.128996	0.165296	0.142876	0.151357	0.108384
PAK6	0.0582354	0.0551189	0.0506609	0.0104628	0.0649269	0.0213623	0.0541357	0.109602	0.101915	0.0529848	0.0451158	0.00867552	0.0699672	0.0228956	0.00388305	0.0662615	0.0725341	0.061559
ADAM10	0.467421	0.656819	0.578914	0.526906	0.514409	0.552463	0.501409	0.539399	0.464901	0.551586	0.65418	0.515514	0.500292	0.484711	0.523129	0.550841	0.519339	0.514629
DUOX1	0.339389	0.750616	0.247706	0.223578	0.230452	0.201164	0.444836	0.510377	0.336468	0.319256	0.597161	0.141396	0.181611	0.238822	0.232053	0.483977	0.420332	0.451488
SLC28A2	0.520343	0.0444509	0.191511	0.147661	0.215988	0.209963	0.296738	0.336193	0.260795	0.466144	0.0496144	0.196774	0.193962	0.186951	0.228991	0.295016	0.391711	0.389787
STRA6	0.025003	0.00433857	0	0.0329423	0.0153318	0.0126112	0.0159794	0.0295786	0.0185124	0.0853075	0.0096851	0	0.0229472	0.00540656	0.0045847	0.00869274	0.0407813	0.013628
CYP19A1	0.00314096	0	0	0	0.00128402	0.00105617	0.00702586	0.00371576	0.0011628	0.00142888	0	0	0	0	0.00115189	0.00218402	0.00307385	0.00342398
ZNF280D	0.185486	0.332816	0.264356	0.206686	0.203279	0.175169	0.224477	0.242773	0.241067	0.186715	0.238479	0.184314	0.16951	0.216758	0.144731	0.220904	0.21242	0.184991
SEMA6D	0.456187	0.154338	0.189509	0.156096	0.155667	0.139961	0.10947	0.128649	0.122449	0.259528	0.166075	0.119563	0.140558	0.138537	0.112381	0.0630539	0.0714031	0.068174
BCL2L10	0	0	0	0.0384588	0	0	0	0	0.0432251	0.0531164	0.0452279	0	0	0.0504956	0	0	0.0380885	0
RSL24D1	2.90323	2.78609	3.36199	3.32617	1.9299	2.33446	3.0978	3.77797	5.54216	2.56107	2.58166	5.52288	4.42078	2.56572	2.29606	3.4757	5.99533	4.02712
SPTBN5	0.0178649	0.00619991	0.00712307	0.00588439	0.00365157	0	0.00285437	0.00528354	0.0132273	0.00406354	0.0138402	0	0.0131168	0.00386304	0.0131032	0.00621104	0.00582773	0.00649154
GCOM1	0.00166913	0	0.00266206	0	0.0054587	0.00112251	0.00106674	0.00197458	0	0.00151864	0	0	0.00245103	0.00144371	0	0	0.00217796	0
GCHFR	0	0.039096	0.17967	0	0	0	0	0.066635	0	0	0	0	0	0	0	0	0.0367491	0
BCAR3	0.0646539	0.0284211	0.0355173	0.039279	0.0405266	0.0420313	0.0541755	0.0446165	0.0377643	0.0673214	0.0289399	0.0388478	0.0464154	0.0379027	0.0605938	0.0524488	0.05343	0.059516
TTLL7	0.354646	0.483822	0.46322	0.404822	0.391192	0.367008	0.413253	0.410504	0.402928	0.363003	0.453573	0.36573	0.312018	0.391369	0.343089	0.370959	0.370006	0.365493
FNBP1L	1.69175	2.91352	2.15482	1.83336	1.72464	1.715	1.96313	2.09355	1.99359	1.54272	2.67492	1.58011	1.80313	1.27183	1.62198	1.83342	2.13715	1.8281
KYAT3	0.279686	0.490294	0.423189	0.385029	0.480793	0.342425	0.490409	0.37965	0.459296	0.384965	0.438909	0.428943	0.513378	0.499332	0.481288	0.493668	0.470219	0.508144
GTF2B	0.573718	0.857963	0.682097	0.83148	0.724926	0.799727	0.756659	0.774344	0.907496	0.764003	0.836406	0.546999	0.903743	0.784952	0.757441	0.815985	0.847293	0.974127
BRDT	0.00315166	0.00218753	0	0	0	0	0	0.0018642	0	0	0.00244163	0	0	0	0	0	0	0
RABGGTB	9.13402	8.1489	11.3304	9.8311	10.259	12.4251	17.0852	11.2831	11.9034	10.6399	10.525	7.1438	10.8217	8.41913	14.3463	19.7753	12.7311	15.891
IFI44L	0.3753	0.710924	2.5314	2.02423	2.28215	1.85615	0.62462	0.587348	0.677321	0.718493	2.87116	1.15314	1.24573	1.48781	1.49677	0.98947	0.984517	1.05688
GIPC2	0	0	0.0061736	0.000850004	0	0.000867744	0.00164926	0	0	0.00234792	0.00199923	0	0.00378946	0	0	0	0.000841819	0
ARHGAP29	0.274827	0.0406341	0.0492781	0.0610631	0.0611604	0.0404647	0.0415721	0.0307807	0.0421418	0.540045	0.105826	0.151897	0.138503	0.130811	0.125239	0.228412	0.239779	0.212727
IFI44	0.87571	2.16224	1.80877	1.68338	1.81929	1.58335	1.4588	1.27373	1.23299	1.13635	3.55895	1.48208	1.23323	1.73839	1.60049	2.19608	1.73273	1.81533
SLC44A5	0.0521369	0.0525416	0.0399769	0.0359973	0.0385282	0.0434914	0.0281945	0.030839	0.0374891	0.0551901	0.0407796	0.0427186	0.0390163	0.0472636	0.0264742	0.0216121	0.0320529	0.0251384
RPL7P9	41.5009	56.0845	49.0937	46.7123	62.6937	62.1042	67.9768	52.8346	50.0596	43.2604	43.6492	18.9161	47.6234	35.4206	57.4518	69.9449	51.2832	56.3257
CLCA2	0.00633164	0	0	0	0	0.00425811	0	0	0	0	0	0	0	0	0	0	0.0041309	0
DNASE2B	0	0	0	0.00819285	0.0203364	0	0.00794828	0.00735629	0	0.0113153	0.00963487	0.0203801	0	0	0	0.025943	0.0243419	0
DBT	0.853821	0.80751	0.878373	0.787884	0.828638	0.650913	0.86017	0.794177	0.743168	0.593006	0.792751	0.646178	0.772851	0.828707	0.66449	0.788567	0.886605	0.857336
RTCA	1.29679	1.39834	1.46498	1.2865	1.40104	1.31854	1.95354	1.58432	1.50881	1.72063	1.30962	0.948683	1.56421	1.31527	1.48899	1.81413	1.66692	2.10362
IFT172	0.781079	0.720761	0.547254	0.529419	0.586928	0.601195	0.657889	0.635595	0.58166	0.780488	0.724037	0.31814	0.480667	0.527195	0.606008	0.605899	0.609745	0.712009
SELENOI	1.09154	0.876563	1.13063	1.04072	1.10355	0.983503	1.17467	1.10523	1.07063	1.05079	0.992935	0.961673	1.25644	1.43953	1.53062	1.48369	1.28033	1.49781
CGREF1	0.101305	0.0281258	0.0807844	0.0467153	0.0662612	0.0885677	0.064744	0.0539296	0.120011	0.101388	0.0706341	0.0664036	0.0520662	0.0262869	0.0148607	0.0986172	0.0462655	0.0809842
HADHB	2.06787	1.29687	1.72851	1.79347	1.94588	1.68221	2.12228	2.0796	1.89056	2.33502	1.44416	1.08692	1.89068	1.95733	1.9396	2.50194	2.29945	2.4448
KHK	0.0438882	0.142157	0	0.0192747	0.0717657	0.0688693	0.0654476	0.112493	0.0866538	0.0931726	0.0906688	0.0719199	0.0859299	0.0885753	0.0321904	0.061034	0.0668118	0.127581
ADCY3	0.0692466	0.178117	0.120184	0.097943	0.109901	0.0972476	0.0689865	0.113241	0.0934937	0.0833865	0.119915	0.0333749	0.0762636	0.0722257	0.0970982	0.0991315	0.0916848	0.106569
PPM1B	0.394419	0.398538	0.393691	0.408304	0.263246	0.335626	0.339528	0.272976	0.288058	0.346651	0.370001	0.206652	0.352632	0.304019	0.352267	0.401119	0.299341	0.323688
PNPT1	0.466276	0.435481	0.300741	0.383958	0.319557	0.417334	0.462333	0.379228	0.444235	0.54901	0.544502	0.438227	0.435489	0.468543	0.437554	0.600756	0.489865	0.543172
DYNC2LI1	0.615589	0.427273	0.481803	0.600784	0.624469	0.521323	0.477208	0.54281	0.590835	0.684549	0.574053	0.382959	0.648674	0.631052	0.681448	0.646024	0.546655	0.600637
LHCGR	0.00892008	0.00619132	0.0142264	0.00587624	0.00486202	0.0079985	0.0152022	0.00879371	0	0.00541055	0.00921402	0.00974493	0.00436622	0.0102872	0.00218085	0.00826992	0.00775954	0.0086434
THUMPD2	0.308446	0.428177	0.385978	0.328236	0.450052	0.303173	0.348764	0.328402	0.375942	0.233143	0.426447	0.318824	0.369317	0.361191	0.274961	0.287064	0.328171	0.306925
CYP1B1	0.105073	0.00663	0.0685548	0.0346093	0.0468586	0.0513914	0.00610475	0	0.00353623	0.673541	0.144303	0.234796	0.326121	0.313957	0.613035	0.268997	0.224352	0.239494
SULT6B1	0	0	0	0.00469343	0	0	0	0.00421418	0	0	0	0	0	0	0	0	0	0
RAB1A	2.19695	2.34578	2.54975	2.55934	2.4315	2.31911	2.74222	2.34681	2.66269	2.28665	2.59962	2.20291	2.73385	2.74776	2.97815	2.74922	2.61993	2.96333
ACTR2	3.51145	2.93125	2.9242	2.85349	2.85168	2.88135	3.4521	2.64576	3.51773	3.91959	3.12569	3.14359	3.40528	3.70173	3.50893	3.30686	3.10892	3.08626
PREB	2.41213	3.02089	2.34168	3.28169	4.67314	4.2318	4.59126	4.00117	4.6202	3.29197	3.41243	2.23418	2.96457	2.81205	3.42303	4.33894	3.69484	4.573
SLC5A6	0.84337	0.755664	0.855954	0.949543	0.902666	0.907485	0.705598	0.734675	0.681205	1.14402	1.04539	0.452303	0.990754	0.82231	1.00098	0.863644	0.830352	1.14781
ABCG5	0.0466103	0.0377436	0.0247792	0.0102351	0.031757	0.0208974	0.0297887	0.041355	0.0172553	0.0565437	0.0481462	0	0.0114074	0.0470346	0.0170935	0.0486147	0.0202731	0.0338734
PREPL	2.92381	2.47584	2.98439	2.54839	2.51554	2.44124	4.00169	4.11339	4.43953	2.46375	2.41496	3.03692	2.75772	3.32652	2.80435	4.29438	4.16435	4.25948
SLC3A1	0.0534445	0.0649166	0.0710311	0.0704148	0.0473374	0.0389374	0.0996228	0.050053	0.0593561	0.0121565	0.0897092	0.0437899	0.0359702	0.0577832	0.0457329	0.0495491	0.087171	0.0809168
EMILIN1	0.261486	0.0725977	0.208519	0.0861289	0.149653	0.105512	0.183827	0.185603	0.135524	0.285491	0.34438	0.0428498	0.34558	0.113085	0.172611	0.254548	0.358258	0.380063
FBXO11	0.793882	0.867466	0.850646	0.760701	0.617413	0.563492	0.763868	0.794435	0.900593	0.752733	0.722764	0.674988	0.763826	0.601402	0.586156	0.839648	0.968134	0.951764
SIX3	0.469286	0.0325726	0.673607	0.741959	0.652267	1.26241	0	0	0	0.512369	0	0.769022	0.861401	0.933585	0.826089	0	0.0306173	0
ATRAID	7.32396	5.82941	8.12577	8.67935	9.53531	7.57558	10.1247	9.34702	8.48773	8.40194	7.64753	5.08773	8.2707	7.50538	9.28396	10.9878	10.7772	12.0915
CENPO	0.764308	1.46008	0.805196	1.15482	1.30712	1.10818	0.569134	0.564073	0.472449	0.529522	1.12449	0.758381	0.828888	0.58224	0.89489	0.35105	0.384282	0.43315
LRPPRC	1.09646	1.23685	1.25717	1.23667	1.25841	1.14565	1.52685	1.22088	1.5393	1.06898	1.14176	1.04379	1.30837	1.38783	1.22071	1.70535	1.49043	1.72264
TRIM54	0.0163717	0	0	0	0.00669272	0	0	0.00484193	0.00606087	0.0148956	0	0	0.00601024	0	0.00600402	0.00569191	0.00534063	0.0118979
DTNB	0.0394225	0.0417641	0.0275763	0.025059	0.0237497	0.0227912	0.0375714	0.0417277	0.0373821	0.0320925	0.0294696	0.0294675	0.02082	0.0215358	0.0284077	0.0278928	0.0338423	0.0316656
ACTR1A	1.57674	2.17833	2.09825	2.01124	1.96655	2.01607	1.67842	1.77023	1.31986	1.54422	1.99178	1.02859	1.95773	1.53752	2.00726	1.65501	1.73634	1.73341
CYP2C9	0	0	0	0	0	0	0	0	0	0	0	0	0	0	0	0	0	0
MFSD13A	0.419233	0.400104	0.271629	0.250285	0.332052	0.493395	0.318169	0.433958	0.213402	0.345674	0.334935	0.150281	0.336667	0.237965	0.345928	0.428151	0.401728	0.323714
CYP2C8	0.00626527	0.0478351	0.029977	0.00412735	0.0409797	0.0126404	0.028029	0.0222354	0.0139166	0.0399026	0.0291228	0	0.0138003	0	0.00459535	0.0348517	0.0163504	0.0273192
MYOF	0.516351	0.00485408	0.0669223	0.0606596	0.0495546	0.0556546	0.037991	0.0723911	0.0422872	0.790062	0.0966199	0.183364	0.250748	0.208689	0.208598	0.252055	0.257032	0.276991
LOXL4	0.0699969	0.111049	0.0478442	0.118573	0.138985	0.0605236	0.223675	0.153783	0.288747	0.209253	0.108455	0.245795	0.11747	0.129736	0.124683	0.22945	0.21529	0.363352
STAMBPL1	0.0279337	0.0477254	0.0274158	0.0198173	0.045677	0.0462419	0.0508107	0.0330455	0.0350009	0.0430102	0.0549339	0.0105635	0.0220872	0.0223025	0.0362486	0.0433288	0.0350472	0.0406008
CH25H	0	0	0.388129	0	0	0	0	0	0	0	0.0942673	0	0.178681	0	0	0.423042	0.476321	0.176859
LBX1	0	0	0	0	0	0	0	0	0	0	0	0	0	0	0	0	0	0
ATAD1	0.394857	0.457832	0.447739	0.478136	0.382548	0.423647	0.443441	0.464415	0.518804	0.377945	0.42614	0.497446	0.529551	0.566583	0.453671	0.503091	0.46013	0.50093
BTBD16	0	0	0	0	0.00501474	0	0.00587989	0.00181399	0.00227065	0.00837075	0.00475172	0	0	0	0.0044987	0.00213242	0.00400164	0
KIF11	0.780412	2.7518	2.00616	2.0586	2.28841	1.72067	0.677642	0.634962	0.836259	0.467373	1.40562	0.911934	1.13632	0.825966	0.968497	0.1992	0.174016	0.212982
CUZD1	0.190155	0.223358	0.093315	0.14454	0.179389	0.0491853	0.186966	0.190345	0.162453	0.146393	0.158648	0.0479397	0.0859176	0.164474	0.171657	0.11188	0.0954318	0.106302
TACC2	0.383976	0.369472	0.410317	0.373064	0.401108	0.412544	0.408834	0.414486	0.366672	0.298042	0.325603	0.23675	0.323901	0.269971	0.371166	0.272364	0.257067	0.277365
DUSP5	0.391223	0.0208879	0.215983	0.1586	0.184536	0.273222	0.144249	0.195807	0.189396	0.588686	0.0699429	0.246577	0.298293	0.234267	0.408349	0.334807	0.471217	0.492086
CALHM2	0.365084	0.861561	0.873395	0.817716	1.04472	0.687467	0.979965	1.05814	0.72984	0.465033	0.989924	0.179479	0.241247	0.315777	0.562328	0.68541	0.595472	0.636767
ARL3	1.87556	2.15917	1.86553	1.82676	2.30842	1.89879	1.8399	1.69988	1.79185	1.85783	1.80456	1.33846	1.99898	1.74872	2.2151	1.87558	1.77957	1.88334
CEP55	0.315821	0.69708	0.453326	0.499325	0.531921	0.569216	0.189731	0.22417	0.154332	0.172407	0.430621	0.289821	0.338549	0.305948	0.254807	0.0439203	0.0576936	0.0504941
KIF20B	0.545228	0.751051	0.900787	0.723881	0.573795	0.650611	0.418147	0.380387	0.436815	0.259482	0.660671	0.691866	0.544023	0.558656	0.43887	0.28774	0.297345	0.31699
ENTPD1	0.0594699	0.0954538	0.0671833	0.0832505	0.0719206	0.058325	0.0633453	0.0505661	0.0513706	0.0811618	0.0931041	0.0487268	0.0427544	0.0492949	0.0481626	0.0568583	0.0468827	0.0387169
EXOC6	0.120403	0.165874	0.155658	0.108761	0.125288	0.0938544	0.127083	0.115999	0.144526	0.0962684	0.127197	0.124063	0.137961	0.126232	0.115072	0.098942	0.139849	0.125285
PLCE1	0.40801	0.717648	0.649643	0.594812	0.679387	0.547872	0.620009	0.552146	0.546886	0.344663	0.589582	0.409398	0.53185	0.495009	0.517357	0.419655	0.399514	0.420846
RBP4	0	0	0	0	0	0	0	0.0241177	0	0	0	0	0	0	0	0	0.0133009	0.0444477
DBR1	1.36815	2.25661	1.33737	1.67659	1.87635	1.58297	1.61714	1.47059	1.51404	1.69988	1.9147	0.891976	1.23135	1.36151	1.40272	1.63668	1.49728	1.57161
DNAJC13	0.695078	0.768165	0.820659	0.803536	0.868992	0.725	0.764454	0.764398	0.755723	0.854978	0.857396	0.834919	0.818776	0.849273	0.704087	0.842276	0.803503	0.926904
GPR87	0.0806997	0.0622363	0.157307	0.064976	0.0879731	0.0241207	0.0630363	0.0742526	0.0531117	0.0244745	0.111145	0.0734684	0.0460845	0.0310226	0.0723436	0.0249392	0.0234001	0.0260655
ANXA7	1.44666	0.817892	1.15782	1.32728	1.52687	1.53187	1.81214	1.81097	2.08771	1.88579	1.19411	1.73273	1.68788	2.29325	1.90993	2.54221	2.42994	2.64555
FAM149B1	0.658029	0.712126	0.766758	0.651115	0.507259	0.523815	0.626528	0.583041	0.602549	0.527833	0.588853	0.558964	0.715835	0.459973	0.539769	0.54159	0.583515	0.558241
ASCC1	0.341995	0.321983	0.367226	0.381439	0.384815	0.360935	0.44363	0.387555	0.409909	0.42977	0.339711	0.210855	0.416429	0.335345	0.45201	0.541527	0.441832	0.52661
PLA2G12B	0	0	0	0	0	0	0	0	0	0	0	0	0	0.00904429	0	0	0	0
ZNF365	0.0145408	0.00528658	0.00773024	0.00456141	0.00566118	0.00325962	0.00929301	0.00737216	0.00512671	0.0125997	0.00643711	0.0147507	0.00915099	0.0143737	0.00914153	0.00577754	0.00496923	0.00352243
OIT3	0	0.00360716	0.0165771	0.0102708	0.00424903	0	0	0	0	0	0.00805234	0.00851631	0	0.00899019	0.00381179	0	0.0101719	0
ADAMTS14	0.00683931	0	0	0.00150183	0	0	0.002914	0.00134848	0	0.00207422	0.00176617	0	0.00167386	0	0	0.00475561	0.00446212	0
RPS24	12.9249	15.9814	13.8841	16.2799	18.6727	16.8109	17.446	14.2288	19.1197	12.8345	15.6218	15.0808	17.2577	17.2185	16.4645	15.5283	14.5526	15.6938
TET1	0.787111	1.27405	0.914086	0.880984	0.938443	0.706134	0.912315	0.947425	0.935849	0.58543	1.02065	0.713797	0.646367	0.816969	0.619915	0.653579	0.650137	0.627559
DNA2	0.240145	0.536814	0.405531	0.404804	0.375359	0.337252	0.214416	0.208891	0.190879	0.15423	0.355672	0.202551	0.199656	0.262695	0.240894	0.16207	0.129027	0.156557
MYPN	0.00193608	0	0	0	0	0.00390612	0	0	0.00143349	0	0	0	0	0	0	0.00134622	0	0
AOX1	0.0315259	0.0125039	0.0179571	0.00741721	0.00736442	0.0060576	0.00287832	0.00932378	0.0100037	0.00204882	0.00523362	0	0.00330672	0.0175295	0.0066066	0.00469737	0.00734579	0.00654601
ATIC	1.34999	1.29075	1.56508	1.53222	1.63125	1.48033	1.51073	1.30201	1.20026	1.21348	1.50369	0.817375	1.55248	1.22394	1.55485	1.96033	1.77922	1.86368
SMARCAL1	0.206079	0.241752	0.157391	0.216065	0.194593	0.218622	0.24857	0.212888	0.260035	0.237674	0.206873	0.0808584	0.204585	0.205862	0.261854	0.228059	0.17043	0.248905
BARD1	0.519671	0.795905	0.708186	0.70397	0.680209	0.682564	0.488048	0.404075	0.487735	0.315211	0.570818	0.523747	0.592932	0.55078	0.590529	0.363042	0.323127	0.31206
STAT4	0	0.0163279	0.0107195	0.00664157	0.00961669	0.00452012	0.00107388	0.0049695	0.00497645	0.00611522	0.0130176	0.0192747	0.0111035	0.00726686	0.0135569	0.00701025	0.00219254	0.00122114
MSTN	1.80773	0.465461	0.372012	0.710679	0.309901	0.294126	0.0559025	0.172463	0.280644	1.29987	0.293647	0.095559	0.278299	0.302629	0.128313	0.0810951	0.114135	0.0423787
CARF	0.471807	0.45098	0.305289	0.273513	0.348275	0.331802	0.420421	0.428976	0.483073	0.350773	0.350895	0.296007	0.27119	0.338129	0.272887	0.410548	0.385211	0.399699
ASNSD1	4.53647	4.71553	3.73871	4.38976	4.34787	4.52517	4.95232	4.28818	4.14632	4.8384	5.29692	3.9126	4.82883	4.8625	4.15519	4.81456	4.29085	4.92156
METTL5	0.897442	1.33206	1.14505	1.4007	1.27559	1.1978	1.72949	1.37201	1.72763	1.23107	1.55097	0.905012	1.18606	1.39723	1.36712	1.76646	1.57638	1.75593
SSB	4.21652	3.25889	5.86392	4.92472	3.58898	4.13022	4.31556	4.36764	4.77341	4.83714	4.4896	5.3241	6.53572	4.54561	4.22814	4.4545	5.98698	5.2404
NAB1	0.891052	1.8183	1.24348	1.27671	1.30041	1.22546	1.25853	1.22541	1.2799	0.875569	1.48762	0.876103	1.13182	1.02505	1.07836	0.966544	0.941774	1.05552
CDK15	0.00585307	0.00135418	0.00622328	0.00514107	0.00797575	0.00524836	0.00997519	0.00692418	0.00433366	0.00532534	0.0120919	0.0159858	0.00143248	0.0118127	0.00715502	0.00678307	0.00254578	0.0070894
PPIG	2.59783	3.36932	4.18333	3.40615	2.82903	2.93354	3.65582	2.83945	2.67634	2.70033	3.10377	3.37387	3.02596	2.42413	2.72503	3.66269	2.95843	2.94811
FASTKD1	0.248566	0.373285	0.295522	0.193519	0.166277	0.124613	0.239732	0.168413	0.324581	0.254938	0.287101	0.207367	0.228958	0.289267	0.185629	0.232544	0.268318	0.285743
MDH1B	0.275209	0.0722777	0.071177	0.0881993	0.121627	0.0550244	0.0713053	0.0395967	0.0220289	0.155651	0.0691487	0.0365665	0.109224	0.128671	0.0436445	0.0413757	0.043675	0.0432443
HECW2	0.0293926	0.0527613	0.0202058	0.0240366	0.0285889	0.0190853	0.0194326	0.019484	0.019136	0.0198263	0.0518233	0.00830445	0.0133949	0.0166564	0.0219301	0.0197329	0.0175232	0.0198875
IDH1	5.8596	6.09346	6.65019	6.06846	6.28475	6.33832	7.0156	6.46463	7.22743	4.19377	5.15685	4.82922	5.56821	5.81094	5.49695	4.8243	5.13608	5.68617
OLA1	0.268871	0.355467	0.295159	0.337377	0.278829	0.289624	0.326562	0.289847	0.31714	0.274281	0.33454	0.240328	0.323036	0.364442	0.320995	0.371483	0.353872	0.332431
CIR1	0.657785	0.925057	0.7611	0.699552	0.755735	0.693913	0.906724	0.801046	0.827631	0.782323	0.915939	0.52839	0.65026	0.673068	0.684274	0.983518	0.872331	0.849842
ITPRID2	3.37443	2.8675	2.69928	2.51035	2.46241	2.32238	2.83852	2.80743	2.83703	3.26626	3.68108	1.61068	2.92911	2.28677	2.77573	2.55468	2.65764	2.80757
CHRNA1	0.0152466	0.0105825	0.105371	0.0468717	0.11219	0.0512677	0.0357284	0.0120245	0.0150516	0	0.0078745	0.0249847	0.00373146	0.00439582	0.0223656	0.0141353	0.00331574	0.00369342
FAM117B	0.222086	0.477223	0.20136	0.296614	0.263659	0.221988	0.308174	0.278923	0.336752	0.21175	0.427776	0.206894	0.225604	0.256561	0.217561	0.259136	0.22925	0.271945
WDR12	0.221115	0.226653	0.277917	0.271069	0.235856	0.258999	0.288245	0.274572	0.354536	0.202511	0.212141	0.331148	0.294591	0.35844	0.289991	0.361463	0.294253	0.324578
ABI2	3.1195	3.34428	2.85979	2.82481	2.94612	2.7926	2.71745	2.70891	2.87125	2.56972	2.94181	2.32821	2.62301	2.92082	2.48815	2.17984	2.17965	2.2895
ITGAV	1.62951	0.604673	0.979071	0.939651	0.966916	0.859085	0.865443	0.845039	0.848894	3.04115	1.66105	1.84922	2.28347	2.21761	2.06757	2.11545	2.0379	2.14209
SLC40A1	0.327285	0.478888	0.380904	0.419554	0.368837	0.261745	0.209168	0.256375	0.399508	0.394353	0.349491	0.463848	0.422149	0.306036	0.356834	0.19682	0.219299	0.205708
SLC35A5	0.979201	1.41296	1.04114	1.1713	1.25707	0.918471	1.30102	1.34638	1.63445	1.21133	0.998159	0.87269	1.18564	1.47846	1.01431	1.33786	1.33374	1.46694
SLC49A4	0.276329	0.25628	0.322934	0.240099	0.231768	0.25312	0.292306	0.298716	0.393318	0.255749	0.241758	0.117109	0.185396	0.261674	0.202677	0.291524	0.26887	0.289109
SENP7	0.39263	0.594726	0.427266	0.405125	0.343182	0.384403	0.422838	0.448442	0.509941	0.345388	0.501639	0.408794	0.371098	0.380881	0.279229	0.365772	0.370088	0.340515
GUCA1C	0	0	0	0	0	0	0	0	0	0	0	0	0	0	0	0	0	0
CCDC54	0	0	0.22661	0	0	0.19111	0.0908076	0.0840442	0	0	0	0.698515	0.104323	0.368691	0.416861	0.0987978	0	0
COX17	0.294931	0.297758	0.242316	0.29438	0.336128	0.294513	0.262745	0.253748	0.297777	0.211419	0.30465	0.161102	0.347785	0.371054	0.35398	0.397723	0.309038	0.363724
PARP9	0.581759	0.43097	0.446074	0.394298	0.649438	0.474004	0.593454	0.55918	0.662676	1.00772	1.39543	0.504166	1.05553	0.803168	0.763135	1.03852	0.770054	1.14233
MNS1	0.395077	0.483147	0.337553	0.325329	0.346086	0.363749	0.258506	0.119626	0.160189	0.261034	0.342509	0.238927	0.203743	0.17086	0.206982	0.0784889	0.0767134	0.0991238
USP8	1.19092	0.831342	1.07497	1.00504	1.06305	0.903509	1.13949	1.02229	0.977864	1.1747	0.98789	0.981378	0.954647	0.817364	0.925267	1.16692	1.11124	1.08723
SECISBP2L	1.37935	1.47781	1.50043	1.46552	1.55572	1.30344	1.48958	1.41629	1.46122	1.39979	1.33438	1.17654	1.30099	1.38578	1.21663	1.21979	1.34295	1.26973
TMOD3	0.310159	0.276959	0.244554	0.22728	0.183778	0.233195	0.257244	0.252514	0.273509	0.401097	0.299681	0.29125	0.333913	0.307456	0.28628	0.339248	0.345595	0.340639
SPPL2A	0.859642	0.888271	0.901988	0.862227	0.771539	0.882395	0.778657	0.779921	1.00737	0.814478	0.868774	1.19687	0.866077	1.44516	0.850959	0.822453	0.834949	0.822017
GLCE	0.396717	1.08103	0.41888	0.343618	0.397935	0.375493	0.569295	0.498648	0.558908	0.375987	0.971828	0.219711	0.296672	0.362201	0.324655	0.492956	0.427783	0.437802
SHF	0.193192	0.787792	0.259974	0.254536	0.271482	0.284209	0.320248	0.374958	0.236912	0.153802	0.561257	0.148399	0.150711	0.177544	0.141699	0.289656	0.27178	0.267637
APH1B	0.891762	0.868265	0.691371	0.599701	0.729102	0.637205	0.898424	0.824183	0.93538	0.816993	0.767623	0.49726	0.718408	0.749899	0.722208	0.904274	0.832305	0.963113
INTS14	0.800312	0.774182	0.713576	0.680817	0.803746	0.639932	0.749096	0.749214	0.970488	0.699486	0.761591	0.75384	0.791187	0.855743	0.771881	0.845681	0.744154	0.824337
CILP	0.049071	0.0340596	0	0.00808158	0.0300902	0	0.0627226	0.0145127	0.0999146	0.033485	0.038016	0	0.0180145	0.0318328	0.0179959	0.0170604	0.032015	0.0356617
PARP16	0.133262	0.195746	0.143338	0.122495	0.154563	0.125052	0.130722	0.131985	0.149149	0.0789512	0.158461	0.0964921	0.10467	0.112584	0.1182	0.183168	0.141535	0.153152
PPCDC	0.0414972	0.0424461	0.0626995	0.0359696	0.0517848	0.0279074	0.0307084	0.0310049	0.0210223	0.01391	0.0592208	0.0214742	0.0497112	0.0661183	0.0464559	0.0273358	0.0284986	0.0523788
HCN4	0.0918691	0.0579684	0.10656	0.0907803	0.0751119	0.1011	0.197491	0.167962	0.191695	0.125379	0.116464	0.0410581	0.156367	0.101133	0.150079	0.270037	0.212506	0.236711
SEMA7A	0.124669	0.536495	0.397664	0.29566	0.298992	0.324188	0.36651	0.452283	0.363071	0.143676	0.405649	0.149817	0.463777	0.258797	0.237745	0.219607	0.390417	0.350326
UBL7	1.17315	1.27288	1.46241	1.19033	1.32298	1.07915	1.06	1.33998	1.08826	1.0551	1.81771	0.707106	1.50489	1.07302	1.28574	1.13452	1.36362	1.06816
ARHGAP24	0.0027207	0.00350704	0.00185965	0.00230439	0.00222443	0.00182971	0.00770039	0.00919595	0.00431663	0.00424353	0.00481774	0.00127384	0.00313908	0.00369797	0.00228061	0.0110805	0.0174969	0.0152529
FAM13A	0.147346	0.320475	0.217183	0.184672	0.244854	0.160265	0.248511	0.239126	0.214648	0.130673	0.278166	0.119421	0.163644	0.161954	0.182203	0.220075	0.213087	0.241611
HERC3	0.196013	0.340738	0.163349	0.191945	0.212235	0.163886	0.171543	0.193236	0.21181	0.19762	0.26677	0.141794	0.147807	0.166485	0.12434	0.178042	0.211986	0.183516
HERC6	0.127404	0.148119	0.264151	0.174153	0.205726	0.21206	0.250378	0.21289	0.287709	0.165181	0.355326	0.208777	0.189424	0.258964	0.200909	0.18825	0.209881	0.157401
HERC5	0.121236	0.168297	0.126682	0.162486	0.191408	0.1715	0.25382	0.242334	0.315722	0.110305	0.340067	0.109611	0.178028	0.188029	0.183977	0.296502	0.248201	0.434457
PCDH10	1.44841	0.189548	0.711203	0.726438	0.825275	0.655583	0.530221	0.537758	0.52213	1.11338	0.203532	0.674101	0.685281	0.666761	0.659217	0.319685	0.33153	0.301464
NDST4	0.00286643	0.00994779	0	0.000472077	0.00234359	0.00385543	0.00274791	0.00127162	0	0.00130399	0.00444133	0.00117431	0	0.00247931	0	0.000996566	0	0
ZGRF1	0.323307	0.76064	0.438624	0.372029	0.372471	0.381205	0.300546	0.264501	0.292229	0.229213	0.450521	0.316507	0.24971	0.223351	0.212496	0.159116	0.143818	0.189188
AP1AR	0.369281	0.434618	0.460923	0.433654	0.323801	0.352724	0.410447	0.417865	0.364558	0.29703	0.460227	0.368348	0.424384	0.296262	0.537782	0.524711	0.425987	0.447283
COPS4	1.00109	1.05603	0.901063	1.12962	1.35335	1.17985	1.46964	1.21654	1.2476	0.97396	1.09807	0.917705	1.08798	1.06307	1.19591	1.47834	1.47764	1.46947
HNRNPD	13.2122	23.0618	20.626	20.6299	20.736	21.3111	17.656	14.6435	14.7219	14.064	21.8356	13.1615	20.2975	15.2398	20.3859	19.0994	16.8569	18.6009
PRKG2	0.0288896	0.0434458	0.0179182	0.0148023	0.0249323	0.0129524	0.0164119	0.0161388	0.0202017	0.021904	0.0584397	0.00789026	0.00707046	0.0111057	0.00706315	0.0290159	0.0157068	0.0151631
RASGEF1B	0.0361711	0.155933	0.0396939	0.0415356	0.0396121	0.0370463	0.0774101	0.0720371	0.0751845	0.0317022	0.151423	0.0326278	0.0372782	0.0436282	0.0318849	0.0606856	0.0660335	0.0672848
SEC31A	2.10099	2.31223	2.80092	2.52954	2.7764	2.56732	2.88206	2.86841	2.91833	2.5683	2.38096	2.07712	2.67176	2.57031	2.84002	2.99767	2.9567	3.21777
FGF5	0.00585126	0.00406129	0	0.0019273	0	0.00196753	0.00186977	0.00346102	0	0.00532369	0.00906611	0	0.00214806	0.00253051	0	0.00203429	0.00190875	0.00212616
GPAT3	0.0556823	0	0.0233701	0.0135143	0.00718826	0.0078836	0.0149838	0.0121343	0.00650963	0.0986572	0.00227041	0.0240124	0.0344279	0.0253485	0.0257943	0.0305667	0.0401524	0.0340769
IL21	0	0	0	0	0	0	0	0	0	0	0	0	0	0	0	0	0	0
FGF2	0.33824	0.189009	0.256011	0.226598	0.243734	0.258315	0.228993	0.215329	0.239824	0.487696	0.273143	0.324111	0.260971	0.270245	0.245984	0.498285	0.473143	0.441628
BBS7	0.511943	0.735386	0.489891	0.665703	0.494996	0.538887	0.62876	0.555598	0.530666	0.546791	0.658717	0.27721	0.503353	0.523662	0.636703	0.526219	0.546022	0.604982
KIAA1109	1.5434	1.43172	1.47629	1.38646	1.51202	1.29679	1.6583	1.66158	1.89014	1.44236	1.30062	1.31089	1.34424	1.51362	1.25423	1.59554	1.59306	1.80143
BMPR1B	0.0808902	0.0373115	0.0383763	0.0340636	0.0472995	0.0413163	0.0621672	0.048755	0.0572383	0.0633492	0.0424389	0.0536933	0.042852	0.0717368	0.0446852	0.0647894	0.061459	0.0584138
RAP1GDS1	0.222473	0.239422	0.234752	0.247223	0.250792	0.242559	0.304471	0.249893	0.338592	0.240239	0.248954	0.211744	0.265641	0.252681	0.273607	0.280479	0.25144	0.297228
LARP1B	0.244802	0.25355	0.285235	0.289111	0.282075	0.301969	0.27967	0.293352	0.252628	0.273508	0.275142	0.266053	0.274731	0.274275	0.265143	0.306042	0.285499	0.272851
MMRN1	0	0.00758004	0.00435435	0	0	0.00183611	0.00174488	0.00322984	0	0	0.00211514	0	0	0	0	0.00189841	0	0.00198415
PDE5A	0.147969	0.14082	0.138675	0.104511	0.103518	0.116951	0.101391	0.110081	0.0937448	0.0735592	0.137087	0.129988	0.0963216	0.13854	0.0939843	0.131527	0.110471	0.130815
PRDM5	0.0603157	0.0466489	0.0467238	0.0539246	0.0415646	0.0382452	0.0550682	0.0575924	0.0414683	0.0439019	0.0427222	0.0437718	0.0531421	0.0484433	0.0461353	0.0317543	0.048908	0.0444598
TRPC3	0.0475716	0.0770441	0.0716558	0.0887926	0.0626632	0.0568757	0.0253359	0.0484609	0.0313088	0.0192366	0.0327595	0.00866177	0.0562731	0.0320031	0.0290767	0.0220521	0.0241397	0.02881
NAAA	0.0674617	0.234122	0.0956382	0.1432	0.183855	0.0957788	0.129344	0.168482	0.116548	0.0613791	0.110334	0.03685	0.060539	0.116701	0.0934634	0.104241	0.107589	0.147081
NUP54	0.691832	0.909838	0.542014	0.68763	0.759147	0.546892	0.632197	0.613827	0.624571	0.745406	0.794555	0.447517	0.637176	0.477667	0.556396	0.704703	0.748318	0.912941
CXCL9	0	0	0	0	0	0	0	0	0	0	0	0	0	0	0	0.0458926	0	0
BMP2K	0.4539	0.536595	0.588472	0.568126	0.484833	0.532718	0.677495	0.618374	0.740441	0.454273	0.456001	0.451084	0.502045	0.540773	0.515487	0.659732	0.625703	0.592694
G3BP2	1.97649	2.50869	2.30419	2.2224	2.32142	2.49819	2.37246	2.10378	2.0484	2.02421	2.3765	1.35228	2.26702	1.76596	2.35114	2.56378	2.32046	2.55925
2019-09-11	4.97423	8.66277	7.2301	7.29547	7.44245	6.85318	6.53725	6.44889	6.53893	4.20482	7.44622	5.03158	6.27679	6.5573	6.17909	4.89728	4.73961	5.14474
FRAS1	0.0290528	0.00409149	0.00470071	0.00721179	0.0058523	0.00311482	0.00376735	0.00273959	0.00342928	0.0199208	0.00228338	0.00206996	0.00432807	0.00509865	0.00463242	0.00175665	0.00219764	0.00152998
SCARB2	3.02952	4.09286	4.16304	4.03426	4.19972	3.63639	3.8222	3.59192	3.55088	3.15014	3.59806	3.21363	3.57086	3.74104	3.5136	3.28017	3.29657	3.38702
CCNG2	0.216032	0.523521	0.358753	0.342338	0.359324	0.320525	0.4346	0.416283	0.454572	0.176291	0.41352	0.243308	0.273081	0.294732	0.248296	0.380957	0.366649	0.355
CNOT6L	0.293376	0.426012	0.304749	0.288627	0.304563	0.260902	0.287412	0.295689	0.345834	0.22829	0.37681	0.237215	0.296179	0.262101	0.234999	0.264387	0.289626	0.284743
USO1	1.24354	1.29469	1.46559	1.58419	1.46526	1.51425	1.84077	1.83618	1.95485	1.53074	1.438	1.622	1.67502	1.67864	1.67328	2.21732	2.01188	2.02176
CDKL2	0.33655	0.249344	0.271393	0.328825	0.340088	0.340774	0.804773	0.574841	0.599163	0.289003	0.19921	0.266459	0.324843	0.196245	0.324507	0.617905	0.5551	0.629321
SHROOM3	0.19618	0.388871	0.289393	0.312031	0.344394	0.291601	0.419435	0.438375	0.439685	0.187068	0.455494	0.172808	0.347772	0.296057	0.367721	0.308051	0.317482	0.348507
ANXA3	0.00349262	0.00242419	0	0.00690246	0.0142778	0.0187907	0.0111607	0.0123953	0.0232737	0	0.00541157	0.00572339	0.00769309	0.0151046	0.0102468	0.0194283	0.006836	0.00761465
PPA2	0.210909	0.126058	0.180645	0.150518	0.127732	0.120826	0.138536	0.183664	0.229901	0.177679	0.133136	0.137607	0.170626	0.13344	0.133209	0.2064	0.184743	0.202948
CENPE	0.489313	1.25554	1.02405	1.14206	1.01011	0.833842	0.408942	0.267165	0.375406	0.22159	0.615787	0.580518	0.526705	0.515152	0.410859	0.10007	0.115562	0.0901072
GSTCD	0.182971	0.196642	0.152968	0.1322	0.153216	0.142898	0.151829	0.126556	0.124548	0.138281	0.188619	0.103975	0.136508	0.116142	0.115804	0.107732	0.132852	0.150129
INTS12	0.0845651	0.0807065	0.0842943	0.060773	0.0848538	0.0820755	0.0730844	0.0750304	0.0761314	0.0865581	0.0960373	0.0456675	0.0818454	0.0673259	0.0627302	0.0888698	0.0877739	0.0914865
ENPEP	0	0	0	0	0	0	0	0	0	0	0.000795985	0	0	0	0	0	0.000670335	0
CASP6	0.452244	0.941691	0.74313	0.586818	0.761916	0.811041	0.832054	0.794401	0.771159	0.760593	0.764422	0.718638	0.664095	0.829746	0.814183	0.943383	0.742106	0.836595
LEF1	0.0337747	0.0316475	0.0323199	0.0289245	0.0400404	0.0306638	0.0183476	0.01798	0.021256	0.0691413	0.0248575	0.0249061	0.0223183	0.0292133	0.0359201	0.0364013	0.033053	0.0220908
HADH	0.757687	1.38675	0.999821	0.965595	1.04722	0.873523	0.913711	0.696267	0.908282	0.471891	0.876992	0.495172	0.711945	0.670961	0.638434	0.536254	0.641454	0.629301
EGF	0.107728	0.0564323	0.217197	0.204869	0.166185	0.180438	0.21694	0.169522	0.144476	0.075823	0.0850332	0.166542	0.16267	0.163503	0.234062	0.125787	0.114046	0.104879
PAPSS1	0.459102	0.462108	0.387493	0.426119	0.478552	0.458355	0.468855	0.454465	0.344596	0.43924	0.433897	0.26629	0.491145	0.315222	0.469808	0.382856	0.338642	0.347405
SEC24B	0.889991	0.871467	0.937126	1.01625	1.03749	0.924184	0.994471	1.10041	1.23572	0.92642	0.932663	1.03815	0.933101	1.27968	0.863349	1.08198	1.05266	1.11832
C4orf17	0	0	0	0	0	0	0.00418764	0.00387574	0	0.0178848	0	0.0107375	0	0	0	0	0	0
PPP3CA	0.0946679	0.102942	0.126826	0.105603	0.114552	0.112476	0.102854	0.109752	0.1257	0.105081	0.138369	0.099285	0.125113	0.128283	0.103227	0.112343	0.101704	0.120168
SLC39A8	0.0102392	0.0134242	0.00907237	0.0134905	0.0139526	0.00918135	0.0116336	0.00538354	0.011793	0.0155267	0.00881384	0.00559302	0.0167063	0.0137765	0.0191924	0.0110751	0.0200409	0.0173628
MTTP	0.272295	0.111035	0.162853	0.177136	0.183667	0.160232	0.132693	0.118783	0.128526	0.269421	0.258414	0.21195	0.297388	0.33856	0.237165	0.106501	0.0954874	0.10389
FBN2	0.144087	0.0978814	0.130384	0.109393	0.128667	0.118549	0.133558	0.130259	0.14111	0.21152	0.16744	0.139828	0.164315	0.151586	0.185132	0.165205	0.147676	0.171552
MAPK8IP3	0.412402	0.306214	0.249835	0.360129	0.360703	0.410644	0.361637	0.351721	0.163325	0.363584	0.349214	0.157164	0.338004	0.254394	0.365792	0.386789	0.306604	0.360114
RGS3	0.111217	0.111607	0.128225	0.137705	0.159951	0.117149	0.103621	0.106207	0.103181	0.0768066	0.132876	0.070266	0.113141	0.0706988	0.112041	0.0903774	0.0734348	0.0808256
GUCD1	1.48037	2.21097	2.42424	2.37709	2.43149	2.30225	1.74015	1.50891	1.73219	1.80388	2.44732	0.996347	1.86329	2.04641	2.09403	1.81975	1.66432	1.93074
TTLL8	0	0	0	0	0	0	0	0	0	0	0	0	0	0	0	0	0	0
RNF185	0.363336	0.312955	0.411917	0.403729	0.443804	0.367995	0.40007	0.372861	0.337082	0.366422	0.366265	0.272593	0.395333	0.329411	0.385292	0.340912	0.379849	0.489923
SHISAL1	0.118368	0.0246473	0.0613542	0.0292413	0.050808	0.0497526	0.0245859	0.019254	0.0328652	0.121157	0.0389731	0.00484926	0.0369361	0.028155	0.0260456	0.0473256	0.0424742	0.0602156
PARVG	0	0	0.0210618	0	0.00359904	0.00296039	0	0	0	0	0	0	0	0	0	0	0	0
B4GALNT3	0.00795118	0.00413911	0.00951085	0.00392847	0.00162521	0.00267364	0.0038112	0.0058789	0.00441534	0.00180857	0.00153997	0.00977223	0.0087569	0.00171933	0.00291595	0.00276436	0.00259376	0.0028892
AC020613.1	0	0	0	0	0	0	0	0	0	0	0	0	0	0	0	0	0	0
ERP27	0	0	0.013348	0	0	0	0	0.00495044	0.0061967	0.0076147	0.00648381	0	0.00614492	0.0217169	0	0.00581946	0.00546031	0.0364936
ETV6	0.120239	0.0956272	0.143825	0.114964	0.135172	0.111186	0.108863	0.0987797	0.0927354	0.180811	0.239346	0.140936	0.199861	0.223167	0.19353	0.163149	0.149811	0.15838
GABARAPL1	3.8047	3.72112	3.89211	3.98746	4.41469	4.5359	5.05966	4.89877	4.89423	4.16098	4.1236	2.58208	4.13381	2.95845	4.83423	4.74327	4.36278	4.48267
KIF21A	2.1546	2.82985	3.46027	3.02494	2.84222	2.87137	2.93813	2.7726	2.61938	1.5392	2.14732	2.07415	2.3579	2.3301	2.22627	2.21023	2.17181	2.24455
CPNE8	0.0747404	0.0120135	0.0313688	0.031615	0.0334483	0.0354493	0.018101	0.0102379	0.0267954	0.0816019	0.0237705	0.0335202	0.0433232	0.0558	0.0357768	0.0393875	0.0328504	0.0365922
YARS2	0.324736	0.385676	0.322257	0.347034	0.241903	0.262067	0.428913	0.392699	0.464845	0.32172	0.419296	0.13008	0.503349	0.443164	0.370505	0.612169	0.428438	0.587371
FGD4	0.213746	0.381576	0.254679	0.274495	0.237998	0.198562	0.198795	0.178578	0.209986	0.153612	0.242267	0.190807	0.151442	0.197828	0.181176	0.140529	0.143794	0.145062
ALG10	0.453985	0.728682	0.678797	0.579448	0.742353	0.68695	0.670953	0.637764	0.798319	0.438868	0.505581	0.604458	0.666652	0.760802	0.811642	0.710261	0.610892	0.824819
PIK3C2G	0	0	0	0	0	0	0	0	0.000378757	0	0.000396307	0	0	0.000442464	0	0	0	0
SINHCAF	0.172058	0.300089	0.18294	0.177284	0.227242	0.234389	0.171992	0.140915	0.225387	0.184642	0.280262	0.224116	0.155481	0.183164	0.236217	0.174855	0.241778	0.208401
PLCZ1	0	0	0	0.00491771	0	0	0	0	0	0	0	0	0	0	0	0	0	0
AEBP2	0.0834996	0.103782	0.0784576	0.0946627	0.114311	0.0988148	0.107143	0.113329	0.108791	0.10365	0.108817	0.0975851	0.102654	0.120371	0.106346	0.0945166	0.0975518	0.102078
SLCO1C1	0.724291	0.620432	0.591665	0.619116	0.664395	0.479968	1.18772	0.969688	1.11963	0.507902	0.626811	0.694771	0.682249	0.754822	0.624532	0.732099	0.673087	0.582857
ETFBKMT	0.252793	0.224809	0.125992	0.145715	0.142094	0.132818	0.212048	0.219618	0.216415	0.179688	0.275403	0.245963	0.168206	0.191321	0.17962	0.252678	0.237084	0.229642
ETNK1	0.618938	0.742032	0.802665	0.650729	0.35014	0.456187	0.57936	0.624961	0.948936	0.577353	0.745889	1.11159	0.706904	0.635387	0.440212	0.532527	0.72808	0.536131
ZCRB1	2.76161	2.92083	3.23923	3.39786	3.1897	3.96993	3.42716	3.48305	2.80202	3.16403	3.23748	2.46626	4.10891	2.69196	3.85816	3.78968	3.54627	3.48298
TMEM117	0.0214733	0.0105358	0.0106284	0.0112191	0.0157403	0.0104573	0.00757163	0.00875962	0.0131578	0.0195372	0.00774419	0.00728036	0.011145	0.00832592	0.00950423	0.00746556	0.00869564	0.00726459
PRICKLE1	0.0168815	0.0543256	0.0367145	0.0505499	0.0363879	0.0309629	0.0333478	0.0290485	0.0374977	0.0139631	0.0535024	0.0326937	0.0247896	0.0371677	0.0461511	0.0288123	0.0210265	0.0245369
C1RL	0.459079	0.47072	0.349447	0.323046	0.204732	0.294704	0.660145	0.604805	0.478958	0.778417	0.743643	0.632612	0.64349	0.577568	0.596909	0.979406	0.980226	1.06155
NDUFA9	0.675548	0.793021	0.860485	0.764611	0.960083	0.811059	0.796841	0.710674	0.943295	0.668265	0.944852	0.898993	0.745668	0.88235	0.874589	0.816514	0.813451	0.892927
CLSTN3	0.455671	0.574162	0.402502	0.540325	0.441335	0.542172	0.376345	0.46442	0.285478	0.51026	0.744047	0.264221	0.597068	0.315304	0.555316	0.472829	0.576285	0.697968
KLRG1	0.0337689	0.0515648	0.0323143	0.0266949	0.038653	0.024981	0.0280562	0.0179768	0.0375041	0.0153621	0.0261612	0.0332023	0.0223145	0.0175249	0.0495364	0.0187845	0.0264379	0.0171787
VAMP1	0.585803	0.455391	0.85954	0.740941	0.536424	0.961264	0.748773	0.914766	0.763371	0.72486	0.671668	0.422382	0.602153	0.24321	0.481225	1.17311	0.917258	0.749275
TAPBPL	0.0138282	0.124774	0.0882172	0.0273287	0.0339177	0.102296	0.0795386	0.106332	0.102385	0.188721	0.171407	0.0453208	0.162448	0.0478426	0.0912824	0.124998	0.225546	0.160792
CD27	0.20949	0.0207721	0.0477301	0	0	0	0	0.0354038	0.066475	0.0272289	0.04637	0	0.0219732	0.0258853	0	0.0624282	0.0195251	0.0869967
RBP5	0.0155882	0.0540978	0.0248612	0.0205379	0.0892138	0	0.0398496	0.0184408	0	0.0567307	0.0483055	0.102178	0.068671	0.0134829	0.0571667	0.0758729	0.0711904	0.0453139
PEX5	0.932926	1.00939	0.853355	0.768224	1.08244	0.987241	0.837357	0.750645	0.965013	0.811363	1.16384	0.584538	0.997243	1.03833	1.00124	1.03982	1.0383	1.0469
PIANP	4.82736	6.59969	6.25255	6.03255	6.57805	7.398	6.76866	6.178	6.58522	4.68492	5.91572	5.80112	5.79985	9.10996	6.30886	5.49267	4.94372	4.48626
SLC38A4	0.00909269	0.00841483	0	0.00199665	0.00247805	0.00203832	0	0.00358555	0	0	0.00469616	0	0	0	0.00222305	0	0.00197742	0.00220266
AMIGO2	1.15946	0.335319	0.539348	0.731986	0.513484	0.454856	0.308754	0.257182	0.536546	0.967009	0.299416	0.55417	0.532063	0.626793	0.67325	0.201553	0.283671	0.45642
SCAF11	1.44948	1.59684	1.29923	1.40269	1.3872	1.34695	1.55471	1.40402	1.30823	1.39802	1.46242	0.994299	1.30555	1.18326	1.48551	1.61533	1.30671	1.49434
COL2A1	0.00649099	0.0540638	0.0828186	0.0213802	0.0636842	0	0.0124452	0.0153577	0.00961197	0.023623	0.015086	0.0212737	0.00953167	0.0224574	0.0047609	0.00451341	0	0.00943448
PPFIA2	0.0927912	0.248542	0.119305	0.10933	0.120316	0.0992406	0.141595	0.136127	0.124695	0.0784743	0.192859	0.0770336	0.0723312	0.0852092	0.0824503	0.110567	0.10801	0.100707
ANP32D	2.13797	2.96787	1.7049	1.83094	0.873997	2.15672	2.04956	1.26461	1.74126	2.9178	2.48447	1.05105	2.19764	0.369845	2.19537	1.33794	1.39486	1.70911
LLPH	1.38661	1.85469	1.52039	1.6366	1.45254	1.35021	1.56005	1.50367	1.24055	1.37987	2.15965	0.970441	1.45289	1.29929	1.82218	1.8781	1.49834	1.92093
RPL14P1	116.524	152.696	117.293	126.888	161.906	149.448	165.829	144.439	127.527	111.232	160.074	67.8232	140.721	105.468	136.605	171.787	155.369	170.752
LRIG3	0.449285	1.2562	0.959913	0.901883	1.00844	0.689816	0.893922	0.905062	0.985411	0.536037	0.873453	0.583441	0.690871	0.813875	0.693266	0.512814	0.666442	0.693068
2019-03-09	2.85838	1.58181	1.60173	1.90845	2.05277	1.66253	2.04897	1.94206	2.31657	2.42494	1.88526	1.01277	2.15541	1.70391	2.15318	2.04125	2.24289	2.44222
INHBE	0	0	0.0470029	0.0194146	0	0	0.018835	0.0522966	0.0218207	0	0.091327	0.0482946	0.0216384	0.0509819	0	0	0.057683	0.0428356
GLIPR1	1.03802	0.240159	0.42449	0.426652	0.348177	0.340091	0.317524	0.404078	0.400701	0.976717	0.219943	0.814158	0.364784	0.49112	0.338377	0.252928	0.289413	0.290141
TPH2	0	0	0	0	0.00338279	0	0	0	0	0.000752886	0	0	0	0.000715738	0	0.000575386	0.000539876	0.000601371
PHLDA1	20.346	22.3905	17.3423	21.8082	21.653	22.2958	21.3116	19.6814	22.9902	35.5502	42.476	37.1029	39.8301	40.9858	37.5026	31.6718	32.9333	35.0514
TMEM19	0.378505	0.45037	0.362201	0.52719	0.495144	0.378189	0.36631	0.351821	0.400355	0.334539	0.418905	0.248104	0.357309	0.364802	0.333144	0.360944	0.289279	0.306511
LGR5	0.0195918	0	0.00446378	0.000921886	0.00343247	0.000941126	0.000894366	0	0	0.00509296	0	0	0	0	0.00102642	0.000973062	0	0
PTPRQ	0.00516092	0.000511734	0.00940689	0.00242846	0.00542514	0.00198331	0	0	0.000545884	0.0006708	0.00228471	0	0.00162397	0.000637702	0.00216306	0.000512653	0.000481015	0
DUSP6	6.19064	7.26952	5.21609	5.92491	6.14377	4.97501	4.40434	5.15871	5.53492	5.9513	7.54085	3.44535	6.7465	5.08515	5.31166	5.71235	5.41062	5.88544
POC1B	0.146549	0.112425	0.13224	0.13592	0.13243	0.120601	0.10475	0.115198	0.129921	0.157897	0.128472	0.107436	0.0948572	0.120085	0.132946	0.130057	0.114482	0.11491
TMTC3	0.833069	0.795674	1.04474	1.00378	0.748061	0.873895	0.882807	0.981308	1.30479	1.043	0.992908	1.30098	1.16581	1.69362	0.934816	0.975338	1.13116	1.10218
LUM	0.0462563	0.0481589	0.0368865	0.0304721	0.0567285	0.062216	0.0443436	0.0684015	0.0684971	0.0420857	0.0537531	0	0.0169812	0.0400091	0.0678546	0.0160818	0	0.0168081
KERA	0	0	0	0	0	0	0	0	0	0	0	0	0	0	0	0	0	0
SNRPF	0.511436	0.877945	0.684586	0.800177	0.765361	0.773882	0.627452	0.680657	0.64577	0.461169	0.803046	0.613604	0.834834	0.667495	0.756937	0.723939	0.795451	0.829641
AMDHD1	0.00807558	0.00560517	0	0.00531992	0	0.0271547	0.0103222	0.0238835	0.00597923	0	0	0	0.0118585	0.0349247	0.00592314	0	0.00526869	0
NEDD1	0.563732	0.623602	0.56895	0.559952	0.633745	0.62199	0.548866	0.505381	0.619566	0.57301	0.552738	0.606238	0.523848	0.674255	0.558839	0.49304	0.508586	0.553714
SYCP3	0.776633	0.802003	0.664632	0.574011	0.402665	0.369429	0.750572	0.829121	0.98175	0.620437	0.88049	1.17955	0.458958	0.90112	0.527951	0.921985	0.815651	0.770898
ASCL1	11.4829	26.1661	21.9996	24.9297	23.1462	27.7327	18.9237	17.6852	14.8117	9.00199	15.2182	11.598	20.4147	18.365	21.5059	8.48662	9.14081	8.86988
GAS2L3	0.585749	1.47769	1.10187	1.13783	1.4183	1.08077	0.609523	0.617428	0.900748	0.358707	0.92503	0.762974	0.793976	1.02302	0.826203	0.373351	0.289067	0.319264
TMEM132B	0.619998	1.34906	1.1621	1.09067	1.08855	1.02384	1.53537	1.395	1.52432	0.430723	0.887826	0.587129	0.813249	0.798057	0.864586	0.921572	0.842194	0.916817
SLC15A4	0.566494	0.564353	0.542093	0.641004	0.468613	0.484063	0.647425	0.705642	0.641492	0.64882	0.681541	0.589755	0.675279	0.645629	0.562151	0.838782	1.02617	0.891193
TDG	0.302406	0.425966	0.340447	0.615221	0.421772	0.323003	0.255795	0.37879	0.50049	0.388433	0.413432	0.480979	0.391823	0.37696	0.417512	0.426731	0.412001	0.536495
RITA1	0.68923	0.457587	0.764686	0.63171	0.808518	0.906881	0.574548	0.673557	0.488124	0.872469	0.626818	0.589276	0.792076	0.777582	0.65938	0.979328	0.723381	0.805778
SDSL	0.515931	0.0895254	0.411423	0.458835	0.45346	0.520456	0.783113	0.862114	0.601649	0.692385	0.249812	0.35932	0.530331	0.30122	0.70007	1.16592	1.09397	1.13421
MMAB	1.81653	1.63335	2.05763	1.99218	1.91556	1.89494	1.62269	2.10622	1.69651	1.76544	1.63918	0.794932	2.16733	1.34802	2.27107	1.93053	1.87873	2.15273
GLTP	0.734332	0.408714	0.53034	0.784957	0.877925	0.764067	0.71725	0.672024	0.759136	0.838305	0.67087	0.590325	0.82909	0.922775	0.863801	0.876702	0.790958	0.750153
GIT2	0.464951	0.468046	0.446888	0.478711	0.508535	0.43072	0.478195	0.500861	0.526639	0.526686	0.431768	0.353207	0.404679	0.495372	0.406519	0.483874	0.429905	0.483349
TCHP	0.19135	0.18049	0.234753	0.187466	0.226647	0.163331	0.119156	0.139302	0.128962	0.189721	0.148241	0.0844215	0.136891	0.116703	0.145746	0.119406	0.139245	0.137278
FAM222A	0.0327881	0.0101146	0.0290516	0.0455993	0.0208502	0.0196004	0.0139699	0.0107745	0.0242765	0.0265172	0.0169342	0.02388	0.0320983	0.0189066	0.0400814	0.0126659	0.0213917	0.0132379
FOXN4	0.209576	0.481851	0.250686	0.245922	0.305215	0.132134	0.188353	0.112343	0.179418	0.113216	0.334871	0.107323	0.17311	0.254914	0.100876	0.0910785	0.0640932	0.0618746
NUP58	1.05397	1.25366	1.15904	1.11147	1.15012	1.04321	1.14076	1.22171	1.29642	1.03241	1.03383	0.947145	0.976671	0.966764	0.932021	1.2766	1.2699	1.20762
MTMR6	0.348192	0.592276	0.477108	0.533059	0.408977	0.418856	0.60177	0.638171	0.726209	0.374803	0.539498	0.425929	0.504099	0.479322	0.420847	0.60357	0.550323	0.623699
SLC46A3	0.108448	0.0150544	0.103776	0.092874	0.0265999	0.029173	0.0762398	0.0513174	0.0963546	0.148004	0.0420079	0.0177714	0.0398123	0.0375205	0.0556796	0.0527852	0.0707536	0.0236438
SLC7A1	1.15261	0.651555	1.02336	0.898633	0.920994	0.95095	1.07837	1.14846	1.29506	1.57627	0.764063	0.880135	1.11847	0.853053	1.02319	1.55332	1.65747	1.64765
PDX1	0	0	0	0	0	0	0	0	0	0	0	0	0	0	0	0	0	0
LNX2	0.0686954	0.0820107	0.140238	0.11042	0.155016	0.0776137	0.0842942	0.0845173	0.101725	0.0650017	0.0957947	0.108069	0.0766653	0.118835	0.108833	0.106997	0.0878441	0.119816
SUOX	1.82038	2.03063	1.69358	1.89874	1.80726	1.86549	1.98056	1.84586	1.54037	1.67597	2.26651	1.27846	1.68662	1.33085	1.66898	2.27538	1.76734	1.46468
CCDC65	0.25139	0.112903	0.165091	0.112028	0.114858	0.109394	0.170114	0.087469	0.120438	0.235451	0.183299	0.13328	0.173719	0.108719	0.168116	0.21593	0.101302	0.171948
SLC39A5	0.0262961	0	0	0.034646	0	0	0.0336117	0.0155542	0	0.0239252	0.020372	0.0861833	0	0	0.0385745	0	0.0171562	0.0382207
TARBP2	0.818636	1.13641	0.83085	1.20114	1.49074	1.45143	1.04638	0.946435	1.15715	1.04953	0.778347	0.365865	1.39337	1.0943	1.17359	1.42306	1.04391	1.0817
RDH16	0.438817	0.340411	0.45285	0.391105	0.316567	0.451346	0.478412	0.320633	0.516024	0.328796	0.339958	0.253798	0.151619	0.178613	0.20826	0.341022	0.336817	0.243868
DHH	0	0.052416	0	0	0	0.0338579	0	0.0297792	0.018638	0.068709	0	0	0	0.15241	0	0	0	0
ACVRL1	0	0	0	0	0	0	0	0	0	0	0	0	0	0.0215572	0	0	0	0.00905631
GPR84	0	0.0696913	0	0	0	0.13505	0.25668	0.0593907	0.148684	0.091354	0	0	0	0.0868465	0.0736448	0.139633	0.0655077	0
NPFF	0	0	0	0	0	0	0	0	0	0	0	0	0	0	0	0	0	0
NABP2	2.48475	1.99694	1.71029	2.46392	2.65167	2.83195	2.08948	2.04215	2.01402	2.83185	2.00602	0.814355	3.16862	2.30753	2.41717	2.05509	2.23542	2.05286
N4BP2L1	0.193229	0.324978	0.367441	0.33292	0.32812	0.399844	0.370478	0.465972	0.4182	0.243425	0.241819	0.231395	0.338313	0.314981	0.261649	0.222209	0.232739	0.270051
CELA1	0	0	0	0.00740664	0	0	0	0	0	0	0	0	0	0	0	0	0	0
SMARCC2	4.55156	4.90091	4.57904	4.06076	4.37442	3.86677	3.72281	4.11414	3.4816	4.03833	4.13331	2.60559	3.92281	2.90701	3.39367	3.10722	3.61359	3.59803
BRCA2	0.367543	0.661265	0.431926	0.487435	0.539717	0.486225	0.245714	0.276043	0.290035	0.154002	0.419618	0.27341	0.275185	0.307447	0.223467	0.102562	0.102543	0.115981
KANSL2	1.15182	1.35218	1.39477	1.17564	1.09286	0.91328	1.23142	1.04718	1.04233	1.06091	1.35502	0.862189	1.13803	1.07006	1.05863	1.38922	1.0901	1.24527
CERS5	1.31942	1.64173	1.65095	1.38505	1.82862	1.31657	1.95386	1.83371	2.00942	1.1907	1.60806	1.05471	1.36255	1.45669	1.5303	1.96541	1.54668	1.85148
MAP3K12	0.975189	1.10253	0.962045	1.0398	0.879508	0.669351	1.03446	1.15365	0.803919	0.859822	1.27733	0.59309	0.797202	0.739136	0.870117	1.06955	1.04946	0.818299
ITGB7	0	0	0	0	0	0	0	0.00759921	0.00951229	0	0	0	0.0188656	0	0	0	0	0.0280099
GALNT6	0.019705	0.0752237	0.0392839	0.0421883	0.0241662	0.0132519	0.0409289	0.0582776	0.00729489	0.0134463	0.00381644	0.0080727	0.0108509	0.00852189	0.00722646	0.0034254	0.01607	0.0250607
CSAD	0.546843	0.459142	0.365739	0.49969	0.302872	0.36776	0.450952	0.56866	0.653044	0.393216	0.389482	0.28907	0.265511	0.33567	0.39462	0.42317	0.500633	0.346132
LMBR1L	0.88591	1.2298	1.0255	0.640085	0.630857	0.739929	0.894938	1.06493	0.962743	0.793033	0.896653	0.491721	0.587508	0.704468	0.848909	0.586197	0.633922	0.68536
C12orf10	2.11005	1.95909	2.27265	1.76913	2.53174	1.73233	1.80388	1.60469	0.689846	1.47102	2.05928	0.583776	1.28768	1.56435	2.7134	2.11504	1.98451	2.01141
ESYT1	1.25714	0.845638	1.11388	0.848612	1.23087	1.02289	0.912551	0.996058	0.833124	1.20734	0.955892	0.457798	0.945815	0.986679	1.08713	1.02522	1.18472	1.31402
TMBIM6	9.35396	6.14173	8.76814	9.1345	9.30332	8.52494	9.29243	9.355	9.02471	10.4996	7.55762	6.5131	9.91239	9.85139	10.3254	11.5654	11.7495	12.843
ANKRD52	2.66041	1.90189	2.46318	1.87074	2.10182	1.81597	1.80216	1.99209	1.46812	2.91009	2.2386	1.45321	2.33376	2.02532	2.30211	2.04387	2.13876	2.23031
KRT71	0	0	0	0	0	0	0	0	0	0	0	0	0	0	0	0	0	0
ZNF740	0.965654	1.23207	0.951237	1.25357	1.04495	1.02187	1.07094	1.20957	1.08298	0.994871	1.30918	0.372335	1.30332	1.04405	1.17698	1.05655	1.26003	1.47579
SMIM2	0	0.0321349	0	0.0076249	0	0	0.0147946	0	0	0.0105309	0.0269008	0	0	0	0	0	0.00755147	0.00841162
WDFY2	0.248381	0.225982	0.212344	0.189422	0.187525	0.201652	0.189488	0.213758	0.222838	0.250418	0.215828	0.141175	0.196332	0.181933	0.211721	0.203049	0.186138	0.217097
HNRNPA1L2	3.29007	5.39759	7.87087	3.64515	6.23579	5.43097	7.64612	4.95364	5.31489	7.3475	6.14044	3.92106	6.80772	3.75118	4.7166	7.90296	5.56142	5.76017
LPAR6	0.0446229	0.105822	0.0237226	0.0636914	0.0425641	0.072523	0.0831789	0.0725847	0.0688316	0.0473662	0.0893058	0.121873	0.0491447	0.0771927	0.0572762	0.0439561	0.0388173	0.0540485
ESD	5.93605	7.26243	6.24839	5.95433	6.19927	6.40329	7.53687	6.52141	8.69057	6.61062	8.03246	6.42011	6.27025	7.97536	6.68754	7.33601	7.18277	7.31069
RB1	0.190672	0.249767	0.246596	0.237513	0.248294	0.210296	0.218902	0.185783	0.238201	0.20376	0.194448	0.177247	0.220938	0.217095	0.192231	0.168739	0.161039	0.181398
SBNO1	1.4835	1.92782	1.85653	1.66922	1.75959	1.82603	1.82181	1.94713	1.75182	1.48028	1.86864	1.45062	1.55432	1.62968	1.72546	2.17411	1.77148	1.93391
MORN3	0.0429133	0.0714854	0.0821296	0.0621935	0.0350857	0.0288598	0.0274259	0.0203065	0.038128	0.0312353	0.0598419	0.0140644	0.0504126	0.0222706	0.0125901	0.0417747	0.0727937	0.0436613
SETD1B	1.1766	1.5231	1.02461	1.44559	1.13903	1.26216	1.23174	1.2809	1.03684	0.958863	1.2191	0.603269	1.15008	0.911552	0.984762	1.11928	1.15381	1.07016
VPS33A	0.310678	0.354262	0.389316	0.372781	0.403694	0.391754	0.351016	0.387221	0.406658	0.373524	0.36103	0.372742	0.439921	0.499051	0.516779	0.493772	0.419865	0.508008
VPS37B	0.63912	0.813277	0.690162	0.771889	0.756598	0.765612	0.719063	0.685196	0.591512	0.545152	0.624077	0.294562	0.659892	0.552803	0.883828	0.555503	0.403946	0.643487
RHOF	0	0	0	0	0	0.00537589	0	0.00945657	0	0.00727299	0	0	0	0	0	0	0.00521528	0
DENR	1.38261	1.56821	1.7569	1.481	1.36018	1.24733	1.82472	1.24334	1.3899	1.3909	1.672	1.1789	1.37828	1.37089	1.57473	1.66482	1.27606	1.57663
DIAPH3	0.0246825	0.0599614	0.0301802	0.04065	0.0544869	0.0439882	0.0191924	0.0107064	0.021321	0.0119771	0.0283641	0.027639	0.0229551	0.0217048	0.0280607	0.00486274	0.00751493	0.00328857
SLAIN1	0.560674	0.707752	0.697676	0.639264	0.722869	0.638103	0.628056	0.506569	0.533735	0.44005	0.608584	0.494728	0.551895	0.570218	0.594255	0.462686	0.446191	0.449999
RBM26	1.21953	1.47041	1.38879	1.28998	1.18127	1.20182	1.52835	1.21464	1.46429	1.15885	1.38614	1.19978	1.30892	1.17099	1.2456	1.46401	1.44432	1.538
SRRM4	0.0677751	0.417105	0.0468402	0.050601	0.0526421	0.0622923	0.118395	0.145657	0.129635	0.0554979	0.377171	0.0277659	0.0505914	0.0547136	0.0745658	0.131168	0.117178	0.114107
METTL21C	0	0	0.0373286	0.046256	0.0191361	0	0.0149584	0	0.0173295	0	0	0.0383545	0	0	0	0	0.0152702	0.0170095
MBNL2	0.140102	0.115373	0.119297	0.117323	0.120371	0.100608	0.151003	0.11658	0.165269	0.226853	0.179365	0.16538	0.155171	0.222849	0.162848	0.120534	0.120841	0.159629
RNF113B	0.138534	0.288465	0.220945	0.365047	0.113265	0	0	0.163886	0.205144	0.378131	0.214649	0	0.40686	0.479299	0	0	0	0
ZIC5	0.389662	1.70231	0.658019	0.679489	0.693394	0.678255	0.937536	1.00329	1.35769	0.542221	1.93556	0.713664	0.656344	0.436164	0.622041	0.765023	1.04681	1.0661
ABHD13	0.685549	0.825972	0.536368	0.724291	0.475899	0.635019	0.694402	0.749797	0.881093	0.61197	0.751563	0.975039	0.607814	0.727218	0.673596	0.782485	0.675121	0.780222
RAB20	0.010608	0.00736287	0.042296	0.00349409	0.0216826	0.00713401	0.0203387	0.0250985	0.00785423	0.0144773	0.00410908	0	0.0662032	0.0183506	0.0155611	0.0700729	0.0484462	0.0501098
GRTP1	0.107684	0.117452	0.0736042	0.0810729	0.104812	0.0551766	0.111425	0.0818939	0.0417635	0.0933098	0.079452	0.058821	0.0828292	0.0665293	0.0376107	0.0570489	0.0669102	0.0558987
CUL4A	1.58693	1.72226	1.92042	1.72631	1.68159	1.50255	1.81045	1.52328	1.70063	1.72882	1.68506	1.28885	1.57399	1.62546	1.78678	2.19238	1.95263	2.15987
TTC6	0.00552154	0	0.000733848	0	0	0.000309443	0	0	0	0.0029305	0	0	0	0	0	0	0	0
SSTR1	0.436828	0.220507	0	0.0261606	0.259745	0.0801198	0.0253797	0.0234894	0	0.397442	0.215356	0	0.0583143	0	0	0.0552257	0.0518175	0.0288599
CDH24	0.52843	0.543374	0.312141	0.206289	0.528052	0.302728	0.150098	0.347296	0.304309	0.338331	0.773278	0.128288	0.330506	0.220067	0.502424	0.149696	0.178764	0.241796
REM2	0.138037	0.19162	0.073384	0.424359	0.188098	0.371327	0.470504	0.299379	0.272543	0.293046	0.427757	0.0754007	0.135133	0.198991	0.40498	0.255952	0.240156	0.30095
CBLN3	0.278197	0.128729	0.221845	0.244355	0.151635	0.124727	0.503754	0.219404	0.240309	0.379671	0.071841	0.151961	0.170215	0.401041	0.272063	0.45136	0.605006	0.640223
TSSK4	0.923217	1.12139	1.34971	0.861593	0.754819	0.827835	0.885042	1.18318	1.0823	1.25997	1.01324	0.37822	0.960282	0.865076	0.790003	1.23039	1.25485	2.12463
NOVA1	0.762202	0.683337	0.679564	0.683431	0.657794	0.673666	0.600447	0.593296	0.602551	0.62365	0.513602	0.570301	0.534365	0.622637	0.603693	0.438894	0.440298	0.425057
FITM1	0.130261	0.723301	0	0	0.426004	0.0876024	0.1665	0.0770494	0	0.237033	0.100915	0	0.0956406	0.338006	0.382167	0.0905751	0.424926	0.662659
MDGA2	0.0206132	0.0136261	0.0176119	0.00889119	0.0118374	0.00973688	0.00564596	0.0053706	0.00654094	0.014066	0.00646378	0.0052277	0.00936909	0.0104004	0.0111593	0.00170632	0.00336213	0.00231839
TMX1	2.02769	3.11579	3.49562	3.25064	2.97068	3.12142	2.69666	2.6414	2.76833	2.21811	2.72407	3.55327	2.87428	3.41644	2.26954	2.19231	2.11818	2.16355
FRMD6	0.0704291	0.0388716	0.0514262	0.061489	0.0659078	0.059919	0.0509766	0.0296129	0.0446071	0.118894	0.0749412	0.0653541	0.10529	0.0939447	0.104559	0.0885033	0.0996495	0.109767
PELI2	0.406245	0.625136	0.980765	0.86609	0.856824	0.823369	0.672616	0.700417	0.920541	0.258935	0.43923	0.846777	0.706353	0.757783	0.647503	0.446996	0.502417	0.477726
RTN1	0.537945	1.26307	0.662804	0.750538	0.805222	0.743622	1.40763	1.22909	1.66446	0.457537	1.16414	0.633335	0.743379	0.932522	0.763406	0.978969	0.939483	1.01505
ARMH4	0.127112	0.167393	0.155607	0.152537	0.166282	0.164038	0.118123	0.116235	0.11599	0.105649	0.130413	0.112594	0.119057	0.117671	0.131029	0.0993739	0.103103	0.0788949
SYT16	0.0177353	0.0160975	0.00870326	0.00629107	0.00613475	0.00642236	0.00653921	0.00484174	0.0111112	0.00620625	0.0137398	0.00447122	0.00550916	0.00885003	0.00300189	0.00521737	0.00489538	0.00198291
SLC38A6	0.171827	0.146998	0.188006	0.165842	0.132317	0.167959	0.205583	0.197362	0.183436	0.169059	0.125377	0.193172	0.199507	0.200465	0.181715	0.230618	0.239849	0.227965
NAA30	0.557809	0.707003	0.618877	0.585814	0.522158	0.424065	0.831823	0.650324	0.814041	0.456028	0.764078	0.622637	0.747884	0.447512	0.527721	0.725137	0.680385	0.593382
ADAM21	0.026483	0.0919075	0	0.0523382	0	0.0356203	0.152327	0.172311	0.196082	0	0.1231	0.0433978	0.0388888	0.0916252	0.155394	0.036829	0.0518342	0.0962306
RDH12	0.0125917	0.0131096	0.0301233	0.0207375	0	0.0169362	0.0281658	0.033516	0.018646	0.0229128	0.00975499	0	0.0184902	0.0326734	0.0277067	0.0131332	0.0328605	0.00915086
DCAF5	0.912193	1.20506	0.981614	1.00242	1.03593	0.955923	0.998118	1.05541	0.984148	0.919327	1.01111	0.716198	0.987701	0.86703	0.98521	0.979997	0.96268	1.14373
RAB15	0.703083	0.503576	0.429446	0.453312	0.397495	0.513074	0.396758	0.349511	0.371044	0.653302	0.417208	0.245138	0.329502	0.336411	0.367563	0.31205	0.34647	0.255478
WDR89	0.352224	0.501649	0.321002	0.325449	0.396436	0.378386	0.558381	0.411269	0.524966	0.474457	0.620166	0.307336	0.52058	0.352133	0.469715	0.629778	0.650599	0.611678
ESR2	0.0226125	0.0784754	0.0592483	0.0505412	0.065368	0.037475	0.0402582	0.0286614	0.0322891	0.0161651	0.0437956	0.0317617	0.0195674	0.0488965	0.0355403	0.0269542	0.0179143	0.0223024
KCNH5	0.000509301	0.002828	0.00324909	0.00201306	0.00416403	0.0027401	0.00195297	0.00210876	0.00377091	0.000463381	0.00118369	0.00500757	0.00560911	0.00572673	0.00186777	0.00070827	0.00199368	0.00111038
STON2	0.515467	0.155415	0.366413	0.361851	0.412862	0.356854	0.268318	0.269718	0.289264	0.324686	0.102997	0.22933	0.282566	0.2663	0.290828	0.36572	0.282281	0.313586
EFCAB11	0.0371368	0.0435529	0.0408473	0.0506161	0.0429269	0.0482276	0.0376473	0.039388	0.0493039	0.0314582	0.0297625	0.0335759	0.0479517	0.0376594	0.0309955	0.0222608	0.0300772	0.041879
GPR65	0	0.0147075	0	0.027918	0	0	0	0	0	0	0	0	0	0.0366557	0	0	0	0
PTGR2	0.275461	0.223738	0.224337	0.223935	0.186881	0.161602	0.254707	0.322404	0.269045	0.229295	0.236106	0.163272	0.116186	0.212912	0.197742	0.289344	0.244721	0.264077
JDP2	0.185608	0.0460102	0.0422889	0.06987	0.0831027	0.0445801	0.104501	0.0941034	0.0556248	0.160832	0.0547785	0.0434511	0.0486707	0.107027	0.126413	0.0952586	0.123978	0.115619
AK7	0.0526807	0.0160886	0.00336076	0.0138817	0.0258429	0.0255085	0.0202009	0.0124642	0.0187225	0.0920272	0.022855	0.0138125	0.0154717	0.0145811	0.0139102	0.0146523	0.0164976	0.0183768
FAM181A	0.784606	0.0132826	0.122083	0.126066	0.109523	0.102958	0.085612	0.0679163	0.056676	0.330815	0.148255	0.0940785	0.140506	0.0827611	0.0842165	0.0532258	0.0998819	0.125166
SLC24A4	0.00114605	0.00477277	0.00548343	0.00150996	0.000937008	0.00154147	0	0	0	0	0.00443931	0.00187804	0.00420729	0	0.00168117	0.00079689	0.00149542	0
FBLN5	0.12525	0.0326003	0.0624242	0.0515688	0.0640023	0.0438709	0.0466941	0.0509335	0.0579599	0.18518	0.0768175	0.0299319	0.0977086	0.0406252	0.0669856	0.0689466	0.0697988	0.0739566
SERPINA10	0.016008	0	0	0	0	0.0107656	0	0	0	0.0145647	0	0	0	0	0	0	0	0.0232673
CLBA1	0.298746	0.207356	0.119116	0.20227	0.128912	0.178587	0.143196	0.161982	0.178184	0.241609	0.167153	0.217581	0.127952	0.143555	0.188686	0.24235	0.254464	0.361849
WARS	0.87227	0.440013	0.592954	0.612301	0.604047	0.68278	0.941298	1.04035	0.988164	1.68265	1.27028	0.718602	1.19689	1.06779	1.25508	3.44357	3.56069	4.04594
SLC25A47	0	0.0202288	0.0464817	0	0	0	0.0372524	0	0	0	0	0	0	0.0504166	0	0	0	0
WDR20	0.406007	0.581951	0.386986	0.316525	0.36927	0.365137	0.363885	0.453306	0.302389	0.43716	0.48949	0.177158	0.331613	0.303381	0.27136	0.370846	0.409087	0.382356
NIPA2	1.37868	1.25358	0.967485	1.2579	1.54427	1.14971	1.28203	1.158	1.14839	1.59933	1.31375	0.666481	1.073	1.13882	1.29941	1.59135	1.18282	1.3426
SLC12A6	0.65647	0.936316	0.738338	0.697435	0.882653	0.611189	0.789384	0.70029	0.736107	0.583471	0.676142	0.366878	0.479209	0.630171	0.615091	0.571242	0.590453	0.623238
DUOXA1	0	0.0226409	0	0.0107444	0	0	0.0104236	0.0192945	0.0120759	0	0	0	0.0119751	0	0.0119627	0.0226816	0.0106409	0.0237059
MFAP1	4.3142	4.79814	4.41978	4.60746	4.88839	5.37946	5.20301	4.59332	3.86319	5.14435	4.54549	2.01279	5.33644	3.62618	5.27881	5.54789	4.98695	5.09023
TCF12	0.904886	0.631809	0.607338	0.577302	0.662766	0.564356	0.627882	0.598959	0.630504	0.841921	0.610479	0.51723	0.565916	0.650833	0.56375	0.520962	0.507435	0.517871
SORD	0.0911181	0.105407	0.242203	0.18758	0.183141	0.150642	0.111614	0.139232	0.0618426	0.0656313	0.135299	0.130651	0.18119	0.131354	0.211634	0.0844768	0.0693554	0.0800145
SERF2	1.72052	2.327	2.167	1.80076	2.12975	2.01136	1.46954	1.86893	0.994107	1.55808	2.59108	1.69956	2.44384	1.33516	2.43542	1.69947	1.67851	2.0333
ZSCAN29	3.988	4.94922	5.06285	4.31905	4.2257	3.90497	5.11785	4.07618	4.66534	3.93322	4.81971	3.03231	3.74794	4.0151	4.89068	5.16886	4.60009	5.58778
DUOXA2	0	0	0	0	0	0.0336308	0	0	0	0	0.0387416	0	0	0	0	0	0	0
DUOX2	0	0.00655986	0	0	0	0	0.00604017	0	0	0	0.00732186	0	0.0277567	0.0326985	0.013864	0.0197149	0	0.0137368
LYSMD2	0.064579	0.0697254	0.0343318	0.0567232	0.0645328	0.101337	0.0504441	0.0551755	0.0690658	0.0783418	0.0500302	0.0352753	0.0684888	0.0124127	0.0210517	0.07484	0.0655398	0.0677905
SLC27A2	0	0	0	0.00498505	0	0	0	0	0.00280143	0	0	0	0	0	0	0	0	0
FGF7	0.00312562	0	0	0.0102952	0.00255549	0.00210202	0.00599274	0.0036976	0.0138854	0.0028438	0	0	0	0.00270348	0.00687757	0.00217335	0.00203922	0.0022715
HDC	0	0	0	0	0.00697946	0	0	0	0	0	0	0.0139889	0.00626773	0	0	0	0.00556944	0
GCNT3	0	0	0	0.00595483	0	0	0.00288853	0.00267339	0.00334641	0	0	0	0.00331845	0.00781856	0	0.00314269	0	0
BNIP2	1.41689	1.56883	1.72173	1.46677	1.39565	1.24782	1.41436	1.64026	1.61358	1.32597	1.66221	1.89067	1.67441	1.33058	1.32132	1.57165	1.52748	1.56417
GTF2A2	1.84201	2.11137	2.01447	2.16341	2.60756	1.87586	2.37463	2.48416	2.86016	2.16434	2.82144	1.55237	2.09435	2.03023	2.26203	2.65677	2.13571	2.28718
SRP14	46.2494	62.5518	61.816	66.9659	69.3083	70.5622	63.4091	58.1589	68.2668	56.8451	64.5678	52.0198	71.9302	63.8097	70.3733	68.4925	62.9856	70.8944
BAHD1	0.611174	0.798511	0.642186	0.847872	0.646663	0.585104	0.758227	0.693248	0.660145	0.667283	0.685161	0.506659	0.707422	0.609482	0.764702	0.759948	0.825634	0.804718
DISP2	0.663271	2.13443	0.368639	0.509763	0.575154	0.486609	0.815679	0.867869	0.915215	0.493747	1.82181	0.543453	0.464852	0.356385	0.471743	0.803598	0.93103	0.766855
CDAN1	0.679211	0.764767	0.81846	0.785507	0.789789	0.548134	0.819936	0.741011	0.70405	0.700367	0.608046	0.296807	0.742496	0.61359	0.608882	0.871092	0.541606	0.899462
TLE3	0.687696	1.13823	0.50621	0.562937	0.509026	0.596578	0.626752	0.69079	0.671871	0.44798	0.936284	0.440103	0.412303	0.355483	0.549169	0.758295	0.801762	0.768883
ANP32A	3.80422	4.81062	3.51994	3.73363	4.20645	3.76272	3.82323	3.79041	3.71973	3.37755	4.72824	3.25183	3.84501	3.92676	3.82684	3.9981	4.00397	3.86561
COMMD4	2.34864	3.49321	3.34446	3.73908	4.16053	3.98635	2.0907	2.66268	1.65615	2.56935	3.98563	1.09964	4.45477	1.93471	3.97849	2.54685	2.42615	2.45867
UBE2Q2	0.854991	0.610676	0.769502	0.759554	0.542407	0.603623	0.480672	0.713473	1.02705	0.739169	0.717342	0.93599	0.763202	0.625983	0.533429	0.47363	0.754554	0.688387
PSTPIP1	0.00932531	0.0161815	0.0148727	0.0061432	0.00762434	0.0062714	0	0.00275796	0.0103568	0.00848452	0.00361223	0	0.0102703	0	0.00683977	0.00324211	0	0
ETFA	0.337029	0.316839	0.35381	0.429994	0.409843	0.362938	0.395346	0.3659	0.423269	0.40368	0.327203	0.276146	0.413468	0.442802	0.441202	0.418267	0.36462	0.403052
BCL2A1	0.099491	0	0	0	0.0162687	0.0133818	0	0	0	0.0543124	0	0	0	0	0.0291892	0	0	0
HMG20A	0.27675	0.357984	0.361131	0.290044	0.380545	0.249568	0.283396	0.225084	0.23285	0.266104	0.353277	0.200988	0.226287	0.228493	0.272186	0.264597	0.260578	0.265119
SCAPER	0.0886259	0.130941	0.100292	0.0886657	0.0823822	0.0828494	0.119627	0.114415	0.121164	0.0866577	0.105126	0.0705067	0.0815414	0.0801553	0.0884699	0.107907	0.110605	0.117591
TSPAN3	4.37701	2.96116	4.03181	4.13006	4.50774	3.71431	4.3145	3.7767	4.11425	4.67019	3.36482	2.43822	4.30968	3.90666	3.57415	3.94415	3.69759	4.28324
WDR61	1.40638	2.06944	1.71963	1.66147	1.63279	1.47546	1.76767	1.53064	2.04093	1.7914	1.99749	1.06013	1.52135	1.90575	1.8705	1.84498	1.78617	1.92148
NCOA2	0.330531	0.393011	0.332531	0.304564	0.338086	0.281844	0.338701	0.384006	0.310298	0.307708	0.336561	0.238826	0.304122	0.277447	0.297159	0.331653	0.30891	0.346124
NEIL1	0.686195	0.378222	0.418445	0.584995	0.346519	0.33932	0.464344	0.334258	0.508064	0.514151	0.375251	0.264582	0.400092	0.488782	0.177635	0.154367	0.408187	0.41068
MAN2C1	0.428263	0.371565	0.341513	0.292201	0.250105	0.432019	0.45943	0.416165	0.249142	0.347902	0.438426	0.0751926	0.471661	0.198441	0.258023	0.382868	0.459028	0.411274
DNAJA4	0.656643	0.7308	0.451407	0.604112	0.740509	0.47967	0.665668	0.823684	0.620303	0.535634	0.736753	0.315392	0.673308	0.362319	0.548054	0.732113	0.649999	0.707582
TLNRD1	0.677229	1.55706	1.35012	1.25475	1.1074	1.02475	1.10909	0.901306	0.814817	0.885741	1.01653	0.55489	1.49171	0.915259	0.807174	0.971233	1.1046	0.830532
TPM1	2.94072	2.22579	1.70853	1.53135	1.79752	1.81287	2.31794	2.19086	2.21362	3.94966	4.87104	1.54896	2.58069	1.96823	2.56261	2.8627	2.6038	3.39396
IGF1R	0.526218	0.824608	0.548463	0.491129	0.492833	0.508361	0.670124	0.677782	0.592831	0.537808	0.859572	0.316856	0.534522	0.447292	0.640096	0.67946	0.626097	0.656389
ARRDC4	2.03001	2.65543	1.569	2.09853	2.34916	1.91129	4.09174	3.1589	3.15638	4.37592	5.10515	1.71447	3.07268	2.56624	3.11532	7.55715	6.40817	7.63742
PIF1	0.612887	0.964234	0.293243	0.645998	0.751641	0.370957	0.248074	0.193345	0.226893	0.278814	0.696391	0.16739	0.404996	0.194375	0.284702	0.170465	0.0399861	0.0890814
AC007950.1	0.596014	0.852635	0.685715	0.633908	0.647252	0.641018	0.623708	0.609548	0.660256	0.538136	0.8336	0.555447	0.542833	0.619803	0.609012	0.689661	0.60851	0.719153
CYP11A1	0.0205806	0.00476159	0	0	0	0	0	0	0	0	0	0	0	0	0	0.00477014	0	0
BBS4	0.682182	0.549689	0.550251	0.480391	0.621859	0.442957	0.701581	0.575118	0.548636	0.731255	0.504198	0.488276	0.532538	0.532401	0.583748	0.637912	0.552502	0.621133
PML	0.270087	0.412422	0.283068	0.256719	0.356471	0.376249	0.409339	0.483834	0.419947	0.372114	0.481253	0.177038	0.447601	0.223599	0.316959	0.42926	0.430458	0.569219
CYP1A1	0	0.047484	0.0545544	0	0	0.023004	0	0	0	0.0933658	0.0529998	0	0	0	0.0250889	0	0	0.0248588
ADAMTS17	0.00553288	0.000384031	0.0035297	0.0029159	0.0067855	0.00409304	0.000707214	0.00196362	0.00327727	0.00503402	0.00171456	0.00272003	0.00487484	0.00574277	0.00162327	0.00538609	0.00180489	0.00201047
LINS1	0.387989	0.519129	0.342946	0.326421	0.298109	0.282934	0.376427	0.367745	0.398025	0.35726	0.387495	0.428973	0.326056	0.404324	0.281147	0.393297	0.369024	0.377086
ULK3	1.73034	1.9098	1.4477	1.53231	1.32195	1.75505	1.28715	1.84565	2.12126	2.4002	2.37338	1.76639	2.04106	1.81561	1.8517	2.30771	1.9062	2.24701
GOLGA6D	0	0	0	0	0	0	0	0	0	0	0	0	0	0	0	0	0	0
PCSK6	0.0134853	0.0156	0.0129045	0.00947592	0.00661534	0.00967368	0.0149387	0.0132943	0.0206349	0.0343545	0.00975079	0.0044197	0.0112214	0.0155521	0.0191226	0.00812658	0.0129039	0.0189472
CCDC33	0	0	0	0.00100972	0	0.00103079	0	0	0	0	0.00118744	0	0.00112538	0	0	0.00213155	0.000999998	0
CELF6	0	0	0.00922944	0	0	0.00389179	0	0	0	0.00526517	0	0	0	0	0	0	0.00377552	0.00420557
SCAMP2	1.16923	0.873978	0.926874	0.984463	0.791921	1.10272	0.91528	1.07628	0.54299	1.03234	0.959421	0.181399	1.47821	0.718099	1.42593	1.15457	1.05172	1.08101
CYP1A2	0.0264147	0	0	0	0	0	0	0	0	0	0.0204639	0	0	0.0228473	0	0	0	0
LMAN1L	0	0	0	0	0	0	0	0	0	0	0	0	0	0	0	0	0	0
HAPLN3	0.268336	0.201769	0.213981	0.213598	0.173684	0.300766	0.32155	0.317441	0.281461	0.264487	0.303164	0.183218	0.155973	0.183742	0.196814	0.132163	0.30637	0.357517
RHCG	0.398814	0.440639	0.298558	0.273448	0.286142	0.169683	0.239277	0.255155	0.228997	0.236967	0.346799	0.0666876	0.185252	0.0985577	0.167152	0.232034	0.153993	0.153789
POLG	0.566785	0.724429	0.573238	0.550961	0.599031	0.59035	0.693542	0.699125	0.55783	0.584859	0.690774	0.260515	0.50242	0.436431	0.613434	0.749761	0.590751	0.81376
RLBP1	0.122198	0.157516	0.139208	0.046	0.0285454	0.0587	0.0446268	0.123909	0.0775513	0.11118	0.162289	0.0286067	0.102538	0.0301985	0.012804	0.097107	0.045557	0.0634327
FANCI	0.556542	1.18022	0.918837	0.941448	0.942065	0.776776	0.420031	0.405289	0.463835	0.259542	0.766989	0.522457	0.4538	0.616841	0.486151	0.190574	0.160567	0.260155
ABHD2	1.3116	0.672557	0.850967	0.82642	0.87102	0.972078	0.727619	0.812756	0.708191	1.30213	0.72718	0.757383	1.03376	1.06964	1.00651	0.818941	0.85339	0.918174
WDR93	0.0116435	0.00269388	0.01857	0.00511357	0	0.00522029	0.00496092	0.00688715	0.00287366	0.00353124	0.00601361	0	0	0.003357	0.0056934	0.0134936	0.00253217	0.00564119
TICRR	0.490681	1.09087	0.770808	0.785021	0.913965	0.669905	0.363109	0.375345	0.431595	0.245039	0.751701	0.272058	0.444242	0.456323	0.51955	0.20266	0.178118	0.144783
NTRK3	0.337228	0.363824	0.24215	0.217732	0.257561	0.202479	0.215853	0.217798	0.211067	0.318569	0.465699	0.239496	0.25708	0.262649	0.26098	0.187805	0.204853	0.219555
DET1	0.0667278	0.0653858	0.0876421	0.0594726	0.102694	0.108229	0.0978344	0.109122	0.0464996	0.0499977	0.0790629	0.0707541	0.0576389	0.0509258	0.0662162	0.0573154	0.0793868	0.0599038
MFGE8	4.54756	3.18546	2.80323	3.27147	2.8855	3.12397	2.77262	3.42424	2.09666	2.41145	2.25865	1.14296	2.20205	1.79778	2.4351	2.14362	2.12964	2.15932
ZNF710	0.111537	0.135479	0.157674	0.148624	0.107773	0.139792	0.144187	0.157439	0.0919676	0.117626	0.133542	0.0456942	0.12284	0.12717	0.172913	0.0987074	0.125693	0.136325
UNC45A	0.720219	0.892671	0.87517	0.802056	0.974405	0.864924	1.0247	1.0701	1.13634	0.889312	0.949868	0.337208	0.99465	0.889928	0.9496	1.18044	1.07962	1.2026
ST8SIA2	0.747838	1.8462	1.433	1.36246	1.53865	1.41116	0.964641	0.92196	1.19665	0.847399	1.59802	1.20753	1.17861	1.5164	1.18141	0.999996	0.854283	0.965526
MCTP2	0	0.000563794	0	0	0	0	0.000519129	0	0	0	0	0	0	0.000702578	0.000595778	0	0	0
FURIN	0.772141	0.497653	0.769668	0.53591	0.777852	0.751095	0.643281	0.880819	0.551282	0.878153	0.897283	0.610061	0.860508	0.679785	1.07199	0.814932	1.07049	0.911857
IQGAP1	1.21043	1.10106	1.14166	1.22867	1.46609	1.16602	1.2805	1.2479	1.29705	1.73131	1.36969	1.08756	1.49618	1.42498	1.45638	1.70332	1.62637	1.81162
CRTC3	0.422774	0.478385	0.447626	0.506699	0.447322	0.452764	0.429133	0.491735	0.576071	0.402433	0.43487	0.288182	0.426488	0.462472	0.45471	0.513829	0.498343	0.515087
EFL1	0.196519	0.210509	0.209771	0.250765	0.278331	0.171706	0.226467	0.194955	0.202789	0.167537	0.214583	0.103965	0.168147	0.178008	0.156624	0.200128	0.205949	0.254147
SH3GL3	0.0131495	0.0224025	0.0152523	0.0102374	0.010751	0.0160786	0.00763988	0.00848503	0.00531056	0.0108763	0.018522	0.00979464	0.0122878	0.00206793	0.0192894	0.00415606	0.00467948	0.0130312
SEC11A	2.84462	2.81756	3.60994	3.81696	3.5833	3.73499	3.15566	3.03435	3.58147	2.85451	2.81987	3.10766	3.79859	3.22389	3.69851	3.28141	3.2585	3.32163
2019-09-12	0	0	0	0	0	0	0.0241495	0	0	0	0	0	0	0	0	0	0.0123265	0
GLYR1	0.74413	0.668211	0.637902	0.723056	0.64262	0.82885	0.737139	0.715248	0.63016	0.660111	0.75664	0.670676	0.737582	0.679835	0.685651	0.682347	0.731264	0.733441
PMM2	0.14572	0.232862	0.23781	0.165201	0.182866	0.134463	0.155938	0.184413	0.210766	0.160331	0.21003	0.216579	0.149289	0.146558	0.193875	0.221499	0.198985	0.155156
SLC5A2	0.026092	0	0	0.0171885	0	0.0526417	0.0166754	0.0463002	0.0579562	0	0.0404277	0	0	0.0225681	0	0.0362854	0.017023	0.037924
ITGAX	0.0367927	0.0102149	0.0234719	0.0387804	0	0.00494872	0	0.0174103	0.00544832	0.0200852	0.00570077	0	0.00540281	0	0.0269861	0.0153499	0.0144026	0.0106954
TGFB1I1	3.0232	2.41089	2.05176	2.37295	2.18251	1.925	2.09657	3.32914	1.80977	2.95546	2.66603	2.31896	2.45584	1.19618	3.49124	2.16923	2.91664	2.33731
C16orf58	0.1757	0.272596	0.197802	0.204256	0.211252	0.236321	0.270816	0.226192	0.229569	0.150455	0.272234	0.169365	0.258005	0.125152	0.318383	0.229967	0.269718	0.270397
ARMC5	0.789796	1.04939	0.611818	0.728407	0.922478	0.834662	0.60571	0.907633	0.551356	0.698055	0.541939	0.443741	0.695863	0.526986	0.827552	0.706079	0.736115	0.885559
PARN	0.146727	0.122788	0.169285	0.156299	0.11656	0.143465	0.138997	0.144649	0.141769	0.151487	0.164461	0.143243	0.148989	0.164714	0.193104	0.15774	0.17041	0.204189
FTO	0.18671	0.172272	0.177522	0.179175	0.170267	0.179594	0.191037	0.184773	0.175128	0.171101	0.175941	0.14342	0.18421	0.156059	0.205747	0.182568	0.171301	0.188203
UQCRC2	4.90752	4.90738	4.12441	4.45722	5.1155	4.50577	6.50104	5.53956	5.37689	5.06078	5.05727	2.27603	4.71525	3.75847	5.0548	6.90292	4.85444	6.35428
AC092338.1	0.103382	0.141952	0.121869	0.179144	0.161699	0.170792	0.140761	0.122301	0.143105	0.0899711	0.137548	0.0883892	0.130359	0.118578	0.125279	0.0922004	0.107038	0.0947309
IGSF6	0.408241	0.403236	0.275462	0.268935	0.231076	0.126714	0.250872	0.260049	0.337141	0.185716	0.23112	0.334493	0.126813	0.244458	0.126682	0.15285	0.184393	0.171163
ARHGAP17	0.449345	0.470044	0.380401	0.402633	0.384794	0.332266	0.377004	0.336328	0.309047	0.468896	0.443804	0.331529	0.414353	0.403394	0.446726	0.392407	0.39042	0.445724
MYLK3	0.00697978	0.0080743	0.0111319	0.00306536	0	0.00625866	0.00297385	0.00412854	0.00516789	0.00423364	0.00540733	0.0038126	0.00170824	0.0181114	0.00170647	0	0.0106254	0.00338164
ABCC12	0	0	0.00435929	0	0	0	0	0.00161675	0	0	0	0	0	0	0	0	0	0
NKD1	0.176868	0.0437428	0.087543	0.0522308	0.0382294	0.0574224	0.0311825	0.0276575	0.0346202	0.0924835	0.0314994	0.0299829	0.0253751	0.0404433	0.028331	0.0183767	0.0172426	0.0221615
DHX38	1.79544	2.13107	1.79605	2.0996	2.19758	1.80762	2.10482	2.03603	1.2271	1.64323	1.9424	1.0968	2.19189	1.18539	2.15845	1.98715	2.49526	2.00741
TXNL4B	0.273963	0.377471	0.182601	0.312469	0.310914	0.362989	0.313594	0.341029	0.299726	0.360872	0.288271	0.281429	0.381285	0.261721	0.350899	0.270107	0.26144	0.329851
MARVELD3	0.102818	0.0535233	0	0.0169332	0.0210158	0.0172866	0.00821384	0.0532145	0.0380635	0.0701604	0.0298703	0	0	0	0.0282798	0.0357463	0.0167701	0.0280205
CHST4	0.0606915	0	0.0483977	0.0399815	0	0.010204	0.029091	0.00897475	0.0224682	0.0414145	0.0117546	0	0.0891221	0.0131237	0.044515	0.0211005	0.0296974	0.0110267
ZFHX3	0.0502878	0.0696799	0.0628058	0.0641852	0.0680213	0.0665194	0.0719581	0.0678016	0.0709079	0.0457537	0.0740501	0.0611992	0.0745235	0.0694019	0.0721412	0.0772613	0.0681507	0.0728232
CLEC18B	0.0599374	0.0104005	0.0477964	0	0.0245023	0	0.0287295	0.0177265	0	0.0272667	0	0.024555	0.0110019	0.0129606	0.0329714	0.0208383	0.00977613	0.0435587
CPNE2	1.40764	0.852031	1.10785	1.33406	1.26507	1.22102	1.31303	1.38698	1.13475	1.02324	0.9026	0.704663	1.21702	1.2525	1.09715	1.07334	1.08383	1.0951
NLRC5	0.056683	0.0302638	0.0347701	0.0272875	0.0320842	0.0395862	0.084992	0.0799513	0.0613386	0.079342	0.101338	0.0500159	0.104045	0.047142	0.0927439	0.119757	0.108099	0.133087
KATNB1	0.390898	0.390433	0.349731	0.427091	0.358573	0.397533	0.274196	0.304529	0.416489	0.34698	0.450559	0.21873	0.273006	0.395831	0.349646	0.324841	0.354555	0.40187
KIFC3	0.121255	0.0203617	0.0467872	0.0553998	0.052767	0.0736544	0.0299978	0.0508998	0.0390971	0.104984	0.0363632	0.0352536	0.0459501	0.0389068	0.0545093	0.0883927	0.0982491	0.0668011
ADAMTS18	0	0	0.00174659	0.00144287	0.00268612	0	0.000699897	0	0.00405421	0	0.000848411	0	0.00321627	0.000947225	0	0.00152296	0.00357243	0.00159174
NUDT7	0.103719	0.0503929	0.0496255	0.0751589	0.09328	0.0697522	0.0795439	0.147239	0.138229	0.0377468	0.0241057	0.0509893	0.0380763	0.143537	0.0912886	0.0576954	0.0270673	0.0301504
GCSH	0.0849165	0.225935	0.180575	0.0839102	0.150426	0.171323	0.0904503	0.192541	0.0943094	0.180274	0.0767504	0.20873	0.135087	0.146896	0.114186	0.246023	0.147737	0.205707
CMTM3	1.71917	1.49157	1.69734	1.87406	1.43905	1.89941	1.55652	1.40427	1.34865	1.65727	2.07707	0.905531	2.23899	2.33669	1.93645	1.76463	1.60232	1.81458
CMTM2	0.0232277	0.0322441	0.0370453	0.0459049	0.0189909	0.0937258	0.0593793	0.0549567	0.051594	0.0211334	0.0179948	0	0.0341086	0.0200907	0	0	0.0606171	0.0506413
CDH11	0.199006	0.252844	0.17573	0.179982	0.210507	0.151225	0.166705	0.152959	0.143183	0.16265	0.249115	0.092122	0.132081	0.131285	0.114627	0.164956	0.145974	0.142173
AC074143.1	0.771484	0.509979	0.703097	0.508227	0.600726	0.54354	1.15046	1.23862	1.16963	1.0696	0.426914	0.481613	0.944068	0.476636	0.754473	1.32833	1.39016	1.33492
MAP1LC3B	3.79031	3.3073	3.43862	4.51392	4.53975	4.15128	5.80743	5.2759	6.23963	3.97704	3.73724	2.59741	4.55388	4.62383	4.23145	7.33157	6.69283	8.02756
MBTPS1	0.782078	1.05188	0.895377	0.797394	0.814536	0.746381	0.877288	0.823465	0.836149	0.705659	1.09361	0.499876	0.769597	0.735398	0.811644	0.823607	0.929451	0.995228
CDH13	0.00890926	0.000848759	0.00278611	0.00310718	0.00242806	0.00352447	0.00178633	0.0010333	0.00103474	0.0111259	0.000947352	0.00229014	0.00371961	0.00211538	0.00333137	0.00230791	0.0025074	0.00291996
ZCCHC14	0.908073	1.30701	1.03665	1.07048	1.02769	0.993178	0.991176	0.972479	1.0439	0.891425	1.10523	0.59131	0.817619	0.936319	0.755428	0.953769	0.877757	0.972528
MEAK7	0.216439	0.291295	0.261	0.18953	0.258965	0.186385	0.293521	0.223261	0.263831	0.235348	0.29037	0.108134	0.195736	0.210038	0.272972	0.323019	0.325471	0.368298
ADAD2	0	0	0	0	0	0	0	0	0	0	0	0	0	0	0	0	0	0
OSGIN1	0.851929	0.165568	1.26814	1.26462	1.31877	1.5431	1.93831	2.57333	1.42976	0.888801	0.228801	0.837637	1.57627	0.943196	1.87458	2.60646	2.88284	3.12041
IRF8	0.00874556	0	0	0	0	0	0	0	0	0.0159141	0.0203259	0	0.00642119	0.0151289	0	0	0.0057058	0
RHOT2	2.29727	1.89934	1.29312	1.86944	2.40304	2.52189	2.00796	1.87839	2.25121	1.8135	2.38169	1.16258	2.67888	1.6948	1.98231	1.7853	2.24818	1.76771
RPL3L	0.0150404	0	0.0239876	0	0	0	0	0.0088964	0	0.041053	0	0.0246468	0.022086	0	0	0.0209163	0.0196254	0.0218608
ZSCAN32	0.0648012	0.0599703	0.0688999	0.0569184	0.0264906	0.0798961	0.103536	0.0574948	0.0639725	0.0491321	0.0502024	0.0353967	0.031719	0.0467079	0.0316862	0.030039	0.0634166	0.0313956
RPS2	23.1332	20.4541	24.0872	24.3636	27.5272	26.3089	22.93	23.2267	21.6009	25.5385	20.7183	12.9179	26.6133	20.3276	26.4777	24.8964	25.0903	25.5389
NDUFB10	10.2642	15.8251	12.3446	12.5812	11.6937	13.0701	11.2915	10.9979	10.652	11.7117	13.5572	6.47982	13.0957	9.38733	10.9223	13.4551	12.4051	14.3684
PDPK1	0.446478	0.560867	0.546595	0.538538	0.496145	0.433478	0.596812	0.634192	0.584328	0.497766	0.457943	0.417348	0.438625	0.486803	0.523499	0.548757	0.537455	0.621524
TIGD7	0.947983	1.0281	0.944947	1.11239	1.25949	0.856684	1.17385	0.911189	1.25025	1.18595	1.14753	1.1651	1.02229	0.999318	0.956052	1.07114	1.41092	1.11952
DEF8	0.926636	0.777455	0.795776	0.932425	0.957425	1.12993	1.00221	0.885401	0.738865	0.963529	0.820432	0.517286	0.934557	0.810297	1.04562	0.970024	0.923446	0.954629
TCF25	0.987867	1.09067	0.963274	0.792392	0.841155	0.93285	0.700042	0.935522	0.701107	0.870856	1.11427	0.469711	1.00341	0.655226	1.08872	0.875528	0.814816	0.862991
GALNS	0.365145	0.253442	0.226894	0.209305	0.275278	0.197727	0.315193	0.308547	0.354623	0.306335	0.242471	0.124335	0.222834	0.155864	0.34434	0.352819	0.334138	0.454909
GAS8	0.469179	0.314422	0.245127	0.35171	0.410054	0.299209	0.346381	0.444987	0.239575	0.529915	0.332145	0.238607	0.492965	0.230894	0.40939	0.438731	0.448598	0.440908
MED9	1.13717	1.21025	1.51136	1.46496	1.29131	1.13864	1.60695	1.53211	1.33779	1.16109	1.4683	0.683276	1.36372	1.01637	1.65887	1.69564	1.56626	1.7263
NCOR1	1.45887	1.5712	1.44273	1.38834	1.45615	1.35167	1.38225	1.50642	1.40621	1.41615	1.49826	1.08601	1.41756	1.26747	1.35165	1.44656	1.48749	1.65614
CDRT15P1	0.210504	1.46108	0.671456	0.554692	0.344215	0	0	0.498053	0.623436	0.383049	0.652322	0	0.154557	0.182074	0.617588	0.292742	0.412013	0.458943
COPS3	0.899233	1.28525	1.00958	1.22764	1.28178	1.01056	1.04353	1.04979	1.10821	1.01731	1.28788	0.736789	1.21623	1.48394	1.14554	1.4521	1.06915	1.17373
GID4	0.683155	0.733252	0.572855	0.570668	0.587336	0.753088	0.729174	0.69986	0.542316	0.525442	0.649286	0.473187	0.641205	0.651808	0.650873	0.856998	0.863841	0.875227
ZNF287	0.479174	0.61401	0.396808	0.67989	0.625326	0.557742	0.577144	0.555961	0.593581	0.377282	0.628223	0.362411	0.588622	0.358666	0.419044	0.563853	0.595187	0.743343
MYOCD	0	0	0	0	0	0	0	0	0	0	0	0	0	0	0	0	0.00129796	0
KSR1	0.168881	0.0946118	0.157759	0.112048	0.0877771	0.0941048	0.141853	0.134856	0.109857	0.155849	0.0999949	0.0533725	0.123996	0.0876436	0.108827	0.14427	0.14481	0.142018
UTP4	0.347061	0.3649	0.340627	0.33686	0.382819	0.352177	0.263806	0.310967	0.342116	0.353138	0.39456	0.252396	0.379968	0.403212	0.328363	0.314149	0.375151	0.376094
RANBP10	0.14473	0.280935	0.223002	0.214926	0.178499	0.224361	0.199104	0.222	0.192524	0.207565	0.267958	0.156773	0.198119	0.186714	0.251891	0.2098	0.238463	0.215709
CTRL	0	0	0	0	0	0	0	0	0	0	0	0	0	0	0	0	0	0
DPEP3	0	0	0	0	0	0	0	0	0.0313326	0	0.0327844	0	0.0310709	0	0	0	0	0
GFOD2	0.503334	0.644725	0.496249	0.578757	0.624769	0.406199	0.44158	0.435757	0.332018	0.503748	0.61327	0.26994	0.497225	0.284961	0.453081	0.416802	0.462727	0.492156
NOB1	1.08366	1.02467	0.976864	0.85872	0.885994	1.15125	0.983643	1.19836	0.907003	1.12884	0.961195	0.488987	1.08392	0.719958	1.20951	1.46333	1.11686	1.20983
PRPSAP2	0.274268	0.333921	0.358544	0.390976	0.385988	0.269114	0.436775	0.374989	0.436102	0.323174	0.364001	0.239458	0.392844	0.420008	0.366055	0.401737	0.432679	0.463992
UNC45B	0	0	0	0	0	0	0	0	0	0	0	0	0	0	0	0	0	0
PCTP	0.0446443	0.0712702	0.035601	0.0470562	0.0438012	0.0345275	0.0599175	0.044892	0.0611517	0.0507738	0.0674438	0.0292635	0.0442514	0.0424763	0.0294704	0.0589812	0.0393213	0.0356891
OR4D1	0	0	0	0	0	0	0	0	0	0	0	0	0	0	0	0	0.0120446	0
TOM1L1	0.255597	0.2047	0.15156	0.129522	0.171467	0.138836	0.152881	0.157	0.138295	0.247458	0.185321	0.155725	0.173229	0.204071	0.197084	0.150383	0.151791	0.157174
KIF2B	0	0	0	0	0	0	0	0	0	0	0	0	0	0	0	0	0	0
C17orf80	2.2694	2.57135	2.17165	2.42433	2.63775	2.23568	2.59499	2.11873	3.09717	2.55587	2.32834	1.72878	2.62996	2.04779	1.86246	2.78921	2.37697	2.53183
TOB1	6.55529	6.72601	6.42066	6.43066	6.69948	7.7868	8.87989	7.05949	7.59693	5.73735	7.97652	6.13006	6.46099	6.53279	7.23823	9.38874	8.15849	8.90655
VPS53	0.382059	0.299917	0.248646	0.306843	0.294273	0.275062	0.297683	0.350651	0.284305	0.328349	0.338483	0.24444	0.312313	0.25055	0.340224	0.399492	0.375465	0.438515
SPATA22	0	0	0.0088578	0.00182936	0.00227043	0.00186754	0.014198	0.00657028	0.0143926	0.00505316	0.00215135	0.00910123	0	0	0.00814718	0.00772366	0.0108705	0.00403623
SGSM2	0.851942	0.878817	0.870796	0.886806	0.942837	0.794523	0.878382	1.1916	0.92004	0.805106	0.798578	0.509069	0.825957	0.675815	0.852721	1.0244	1.14543	1.09119
NPEPPS	0.786742	0.73471	0.80174	0.782129	0.748494	0.780586	0.886768	0.809843	0.936555	0.777162	0.732983	0.642945	0.792197	0.742351	0.746413	0.792866	0.745267	0.807881
SKAP1	0	0.000479426	0	0.00136508	0	0.000464525	0.00176578	0.000408566	0.00102284	0	0.00107023	0	0	0	0	0	0	0.000501978
LRRC46	0.101083	0.210482	0.0537385	0.0887871	0.055097	0.18128	0.215342	0.0996514	0.199581	0.183939	0.156622	0	0.148436	0.0291439	0.197709	0.23429	0.153881	0.195896
SCRN2	0.456004	1.06821	0.636362	0.5257	0.978673	0.690006	0.983585	0.80918	0.548648	0.674196	0.883183	0.840665	0.544064	0.147907	0.585309	0.951227	0.818145	0.704215
SSH2	0.170445	0.315165	0.169765	0.182849	0.192784	0.16673	0.205807	0.212794	0.19254	0.145883	0.236952	0.111503	0.168178	0.13344	0.154169	0.165361	0.170099	0.175766
RHBDL3	0.097589	0.133052	0.177877	0.181385	0.236516	0.206266	0.102464	0.115448	0.0722557	0.0887901	0.194409	0.0399799	0.143304	0.186906	0.191727	0.123597	0.102326	0.0987835
SPACA3	0	0.0051747	0	0	0.00609551	0	0.0095295	0.00440987	0.00552004	0	0	0	0.00547392	0	0	0.010368	0.00486407	0.0216725
ARSG	0.0488918	0.0487275	0.0459861	0.0322083	0.0389488	0.0396251	0.0841259	0.0622882	0.0584768	0.043343	0.0456469	0.0349238	0.0386588	0.0238552	0.0395383	0.086298	0.0850616	0.071974
ABCA8	0.0837783	0.0403816	0.0111347	0.0260621	0.0133188	0.0187807	0.00743649	0.0247774	0.00689223	0.0931634	0.0378608	0.0457627	0.0170866	0.0100644	0.00682758	0.00323633	0.0121464	0.00676497
G6PC3	9.50402	5.17582	7.81206	5.53851	7.11296	6.5145	5.27973	6.16217	3.4643	9.31228	4.72925	4.01338	9.152	6.19696	8.52589	6.68473	7.94158	6.88035
CLTC	6.01027	4.73708	6.80093	6.48356	7.09868	5.7266	7.64502	7.17763	7.24975	6.94349	4.99338	5.40503	6.98851	7.68192	7.03383	8.82511	8.07618	8.85532
C17orf64	0	0	0	0.00692707	0	0	0.00336014	0	0	0	0.00814629	0	0	0.00454754	0.00385626	0	0	0
BCAS3	0.0235014	0.027452	0.0251402	0.021146	0.0257758	0.0140703	0.0252771	0.0308536	0.0227057	0.0203394	0.0230916	0.0112718	0.01957	0.0178485	0.0187089	0.0265049	0.0280479	0.0243693
PTRH2	0.633924	0.703136	0.862349	0.589564	0.741872	0.614407	0.822198	0.632296	0.832889	0.661587	0.885924	0.66199	0.775736	0.661197	0.811401	0.950723	0.851501	0.903325
SS18	0.806843	0.941592	1.012	1.03241	1.0264	0.996936	1.04704	0.888165	0.854576	0.843588	1.02766	0.838126	1.15267	1.00541	1.21969	1.02126	0.844028	0.964019
TAF4B	0.00494799	0.00686868	0.00986428	0.00733402	0.00303409	0.0016638	0.00474339	0.000731683	0.00641118	0.0123801	0.00862487	0.00405415	0.00635762	0.00213987	0.00362917	0.0189228	0.0129127	0.0134846
AFG3L2	0.381492	0.529579	0.37182	0.491459	0.450532	0.370585	0.354882	0.418711	0.276183	0.362523	0.367793	0.187546	0.342345	0.326304	0.447697	0.424424	0.384403	0.385062
PRELID3A	0.193727	0.28062	0.161202	0.205303	0.247916	0.175601	0.231473	0.328823	0.318057	0.199251	0.228388	0.276054	0.204082	0.18942	0.253294	0.158132	0.236298	0.232608
IMPA2	0.0987071	0.216953	0.177104	0.208621	0.252195	0.190848	0.244449	0.335715	0.225341	0.112259	0.149753	0.128054	0.150985	0.135179	0.193061	0.288837	0.324677	0.254058
GNAL	0.140918	0.0891151	0.0815745	0.0728901	0.0751023	0.0680933	0.0994001	0.0926142	0.104337	0.141508	0.0711633	0.0632899	0.0919688	0.0839659	0.0819207	0.107421	0.0837656	0.0910311
SLC39A6	5.69257	6.93327	6.93073	6.31489	5.89214	5.91111	5.586	6.30397	6.87913	6.05595	6.10104	5.49396	5.90488	6.08029	5.55985	5.71519	6.6197	6.71638
RPRD1A	0.99818	1.01443	0.99056	1.00502	1.0156	0.933175	1.11993	1.06276	1.27921	1.12345	1.07881	0.89258	0.957276	1.21298	1.04486	1.10708	1.07413	1.11588
C18orf21	2.43168	2.22192	1.81639	2.1494	2.36563	2.00795	1.92786	2.36689	2.14229	2.49249	2.86156	1.96719	2.0566	2.90198	2.59631	2.31152	2.04837	2.08037
GALNT1	0.35762	0.42241	0.390246	0.365781	0.38344	0.362867	0.364887	0.331215	0.360015	0.456669	0.418011	0.31101	0.428408	0.362232	0.392302	0.367546	0.346909	0.394403
ASXL3	0.214542	0.675447	0.277893	0.301406	0.302362	0.239939	0.326498	0.312697	0.325596	0.196277	0.524338	0.196181	0.206257	0.181466	0.201697	0.253027	0.276851	0.254978
ADCYAP1	0.617817	3.91785	0.537459	0.499496	0.596966	0.566578	2.78188	2.45841	2.66145	0.715417	3.4592	0.230096	0.412377	0.631537	0.247171	1.97221	1.90546	2.46945
MEP1B	0.02321	0.0241646	0.0277628	0.0114674	0.0047441	0.00780451	0.0111251	0.0102965	0.0257773	0.00527932	0.00899054	0.00950858	0.0213016	0.060226	0.00851183	0.00403467	0.011357	0.00843376
SLC25A52	0	0.107974	0	0.102479	0	0	0	0	0	0	0	0.254921	0	0	0	0	0.101492	0
GAREM1	0.130365	0.114751	0.115299	0.117109	0.109008	0.100026	0.148454	0.149314	0.128551	0.0975842	0.107422	0.120409	0.0948465	0.140948	0.108656	0.0803463	0.0750011	0.0839748
ESCO1	0.360809	0.373662	0.415599	0.333896	0.28329	0.248426	0.408113	0.398042	0.432522	0.341304	0.357169	0.431713	0.378448	0.445828	0.270941	0.296679	0.38486	0.307996
OSBPL1A	0.186048	0.158702	0.235715	0.193007	0.220349	0.198789	0.233362	0.252492	0.243962	0.180347	0.142787	0.12537	0.192135	0.175961	0.196399	0.249059	0.250705	0.233139
GATA6	0	0	0.0198548	0	0	0	0	0.00368183	0	0.01699	0.0144668	0.0102002	0.0137106	0.0107678	0.00913098	0.00865632	0.0203052	0.0135709
GREB1L	0.115847	0.0105535	0.0161666	0.00906253	0.00710371	0.00584315	0.00832925	0.00513926	0.0117939	0.0770751	0.0145841	0.0154244	0.00903735	0.00939386	0.00902801	0.0095656	0.00755811	0.00999759
RMC1	0.528188	0.612689	0.507744	0.514779	0.526496	0.554717	0.568774	0.641965	0.701792	0.671475	0.650227	0.474271	0.573743	0.700926	0.567842	0.749628	0.627836	0.78874
PELP1	0.824561	0.634079	0.870408	0.805019	0.82936	0.909587	1.00088	0.887735	0.76863	0.901339	0.845605	0.495769	0.823185	0.646498	0.852791	1.12607	0.781787	0.969991
NPC1	1.05423	0.524435	0.692087	0.667585	0.667843	0.626584	0.96088	1.0554	0.988457	1.27039	0.705984	0.702741	0.888364	0.786002	0.878084	1.54063	1.57212	1.67513
SLC14A1	0.00313048	0	0	0	0.00255947	0	0.00200069	0.00370336	0	0.00284823	0.00242523	0.00512994	0	0	0.00459219	0.00217673	0.00408479	0.00227504
ARRB2	2.01214	2.83236	1.70952	1.96971	1.93724	1.63142	2.28347	2.09115	2.13028	1.83072	2.25812	1.26345	1.47736	1.87051	1.43445	1.43834	1.47226	1.54429
SLC13A5	0.653734	0.0690488	0.226658	0.173199	0.19172	0.129026	0.0590372	0.0756555	0.0683956	0.187489	0.0605547	0.069866	0.0991276	0.0860458	0.130296	0.0345864	0.013908	0.0206562
ZMYND15	0.0652342	0.0905565	0	0.042974	0.0266676	0	0.0208456	0.019293	0	0.0296762	0.0252689	0	0.119741	0.028212	0	0.0226798	0	0.0474081
WRAP53	0.235249	0.285746	0.393952	0.35644	0.211572	0.221491	0.270625	0.417449	0.444159	0.246144	0.337163	0.0578255	0.319541	0.233999	0.44862	0.408942	0.345333	0.37612
MINK1	0.15206	0.123134	0.131363	0.16278	0.101013	0.17896	0.137674	0.176139	0.100859	0.233466	0.193884	0.0778694	0.127928	0.128784	0.134766	0.154194	0.171546	0.172668
SAT2	30.2177	24.1805	27.084	27.4741	28.177	26.2001	29.8461	29.248	24.0376	28.1749	23.9905	17.5973	28.3291	21.0605	26.926	33.7746	26.232	28.9477
ASGR1	0.601754	0.580098	0.373226	0.572599	0.792654	0.494619	0.961453	0.652552	0.594058	0.395415	0.854677	0.16435	0.417276	0.346989	0.637526	0.488157	0.458031	0.534498
PIK3R5	0	0	0	0.00155606	0.00193123	0.00158853	0	0	0	0.00214911	0	0	0.00520288	0.00204307	0.0017325	0	0	0
TP53	2.84821	3.1255	2.77881	3.12891	3.1808	3.84697	3.92532	3.84943	3.62861	3.86539	4.33913	3.63742	5.07616	3.94304	5.4152	5.11157	4.57291	4.8047
CCDC40	0.227524	0.0533819	0.102218	0.0802201	0.159822	0.0948249	0.0634891	0.0663424	0.0616898	0.192432	0.0993048	0.0840213	0.0776444	0.0554354	0.0728632	0.100271	0.0878105	0.090826
ARHGDIA	2.07442	2.80183	1.60951	2.25297	2.4753	2.48851	1.79157	3.05096	1.16232	2.14243	3.43134	1.56187	3.66364	1.26083	3.28975	3.7035	4.2065	4.03373
TMC6	0.0280237	0.0129673	0	0.0246148	0	0.0125642	0.02985	0.0497281	0.020749	0.016998	0.0217104	0.0306151	0.0274342	0.0161593	0.00685146	0.0324765	0.0609444	0.0950407
SLC16A3	0.0501115	0.0173909	0.0299706	0.0206323	0.0204855	0.0421258	0.028023	0.0296409	0.0463787	0.0284958	0.0582331	0.0307942	0.00919824	0.0162539	0.0183775	0.0261332	0.0245204	0.0773879
CARD14	0.0156357	0.0108526	0	0.0103003	0.00426123	0.0105152	0.00333093	0.0308284	0.0192947	0.0142259	0.0282641	0.00854078	0.0191335	0.00450801	0.0114682	0.0326162	0.0340036	0.0303014
TTYH2	0.258146	0.0881192	0.0809921	0.0947861	0.121099	0.136608	0.151458	0.180228	0.125333	0.123211	0.0786842	0.0138697	0.0745716	0.0402639	0.0775984	0.100048	0.110439	0.135321
RAB40B	0.159429	0.18877	0.246792	0.182252	0.14185	0.176595	0.257725	0.230209	0.215255	0.132256	0.203432	0.130629	0.199685	0.267684	0.237311	0.26084	0.21109	0.265804
EIF4A3	3.28011	3.55385	3.29194	3.68921	4.46096	3.97066	4.10061	3.40715	3.6607	3.46478	4.10303	1.67809	3.84158	2.92015	3.68504	5.25135	4.37399	5.46525
CSNK1D	1.68949	1.28336	1.24363	1.15189	1.20262	1.27128	1.27607	1.46056	1.76702	1.58016	1.23107	1.76182	1.61781	1.56862	1.3215	1.51158	1.69193	1.65283
ANAPC11	7.03469	7.31009	7.34073	7.07048	6.80325	7.62355	5.03537	6.19397	3.79479	5.54094	6.36857	4.31469	7.80657	4.58954	7.88695	5.45049	6.21561	6.09102
TBCD	0.176633	0.26869	0.2699	0.23063	0.217919	0.189919	0.193326	0.20145	0.167587	0.177067	0.227794	0.0935946	0.200356	0.17016	0.201701	0.179448	0.180795	0.191396
FN3KRP	1.56535	1.62974	1.68036	2.07232	2.49812	2.04471	1.6353	1.60253	1.64935	1.30097	1.9823	0.739948	1.90079	1.92677	1.84363	1.53847	1.48281	1.54232
NARF	0.697018	1.26665	0.72763	0.997655	0.984337	0.950293	0.923326	0.888289	0.741275	0.732181	1.18798	0.633406	1.03284	0.756343	0.896989	0.991352	0.855757	1.05454
RPTOR	0.0462053	0.0513129	0.0504207	0.0499832	0.0576601	0.0542972	0.0593705	0.065593	0.0392524	0.0592976	0.0644327	0.0255047	0.0621363	0.0353375	0.0592181	0.0683146	0.0764741	0.078469
FOXK2	0.487353	0.497717	0.502475	0.550219	0.527252	0.572737	0.53694	0.592067	0.562521	0.474764	0.547905	0.298477	0.555412	0.516626	0.576502	0.533982	0.605943	0.603412
TRIM65	0.209769	0.265503	0.157438	0.19509	0.201773	0.356831	0.252355	0.350339	0.365447	0.179629	0.37282	0.101103	0.298975	0.298841	0.217211	0.52338	0.474978	0.663593
CBX8	0.236137	0.223499	0.0684743	0.254551	0.280821	0.158805	0.137195	0.266652	0.0794716	0.117189	0.315985	0.0703561	0.0630461	0.074271	0.141707	0.223901	0.378149	0.218412
SECTM1	0	0	0	0	0	0	0	0	0	0.0714731	0	0	0.023071	0	0.0115236	0.0327736	0.0205007	0.0114179
RNF157	0.51034	0.428258	0.490358	0.513936	0.564316	0.507783	0.380963	0.405787	0.421221	0.348244	0.413191	0.311898	0.537483	0.428752	0.523121	0.26178	0.245624	0.300962
CEP131	0.239364	0.37488	0.254504	0.339629	0.286028	0.326079	0.176513	0.2033	0.231759	0.234535	0.299555	0.150865	0.207291	0.122099	0.234087	0.238989	0.148158	0.263163
ZNF750	0.0193645	0.107525	0.123536	0.0127566	0.0158323	0.0260458	0.0371275	0.0229082	0.0860257	0.0176185	0.0300039	0.0634654	0.0426535	0.0334984	0.0568125	0.0134648	0.0126338	0.0281457
WDR45B	1.39941	1.41091	1.51037	1.79608	1.93815	1.8863	2.01617	1.72685	1.79537	1.41592	1.58415	0.97857	1.93537	1.31475	2.10149	2.14743	1.99523	2.31017
CBX4	1.69663	1.38143	1.76925	1.31113	1.46719	1.77734	2.08522	2.1422	2.0534	1.75146	1.13746	0.855469	1.67691	1.18528	1.43586	2.04183	1.95839	1.75466
RNF165	0.269202	0.713996	0.400561	0.275423	0.3074	0.277126	0.289308	0.352269	0.30399	0.233983	0.63848	0.197159	0.25176	0.283576	0.287901	0.246792	0.265903	0.314771
DYM	0.109871	0.13354	0.0911201	0.119989	0.112987	0.104431	0.122025	0.123046	0.12112	0.106185	0.125598	0.0512133	0.111504	0.10348	0.102793	0.130385	0.124568	0.135208
MAPK4	0.272198	0.138383	0.205637	0.24066	0.271353	0.245682	0.265521	0.237977	0.269601	0.27807	0.160932	0.181943	0.276991	0.265382	0.284585	0.162705	0.167463	0.20389
ELAC1	0.397228	0.395893	0.422353	0.570329	0.349755	0.287691	0.325473	0.343404	0.384607	0.472617	0.497116	0.367197	0.48609	0.334771	0.26147	0.531167	0.46516	0.584763
MBD1	2.61589	3.21085	2.67888	3.22885	2.70157	3.12957	3.17645	3.59951	2.63001	3.09405	3.16785	1.89516	2.70912	2.52459	3.04966	3.38894	3.15284	3.65205
SMAD4	1.83131	2.75822	2.62056	2.41043	2.42641	2.23437	2.7155	2.43618	2.42779	1.60363	2.49822	2.0995	2.11786	2.39789	2.31211	2.39324	2.32582	2.27512
TNFRSF11A	0	0.00215617	0	0	0	0	0	0.00183748	0.00230007	0	0.00240664	0	0	0	0	0.00216005	0	0.00225759
ZCCHC2	0.354911	0.371709	0.409368	0.375755	0.378263	0.313271	0.392891	0.487337	0.509135	0.325795	0.336329	0.327147	0.432755	0.348092	0.485765	0.486954	0.446565	0.40992
FBXO15	0.0247649	0.0267384	0.0219427	0.0145015	0.00899896	0.00740209	0.0087929	0.0097656	0.00611203	0.0125178	0.0170539	0.00450915	0.00606097	0.0166602	0.026237	0	0.00897619	0.00199973
CBLN2	0.0100662	0.0950212	0.00642175	0.0106101	0.0246903	0.00812362	0.00386	0.00952668	0.0193781	0.00366345	0.0795442	0.00329912	0.00886902	0.0139308	0.0118131	0.00139988	0.00262697	0
PMAIP1	0.423423	1.0123	1.12551	0.83681	0.884707	0.537876	0.932101	0.862678	0.661846	1.02732	0.984096	1.15644	1.209	1.50564	0.552116	2.28994	2.11792	1.94888
P3H4	1.75076	1.13506	1.04325	1.58426	1.98196	1.65614	1.45089	2.02563	1.13958	1.66292	1.53519	0.914289	1.97761	0.998445	1.98967	1.73909	1.70707	1.64985
NT5C3B	1.90563	1.77213	1.53438	1.77945	1.81519	1.51797	1.79727	2.0136	1.65752	1.95264	1.87765	0.848908	1.83385	1.32821	1.61483	1.64667	1.88302	2.07061
RETREG3	0.547013	0.677011	0.767307	0.70334	0.576557	0.695858	0.606528	0.600337	0.512366	0.593634	0.847557	0.421197	0.614541	0.427533	0.575234	0.801958	0.726666	0.651381
ERBB2	0.708966	0.431829	0.484591	0.381259	0.595421	0.467059	0.502417	0.473555	0.478502	0.978536	0.612764	0.221293	0.676346	0.467212	0.569524	0.503029	0.440519	0.616876
GRB7	0	0.0151975	0	0	0	0	0	0	0	0	0	0	0	0	0	0	0	0
MIEN1	7.55271	7.26925	7.06677	6.96566	7.73942	5.75655	8.49542	8.63703	8.05261	7.97122	7.17747	4.4556	8.57684	7.83922	8.49411	9.17291	9.59231	9.14805
PNMT	0	0	0	0	0.336072	0.0552872	0	0.145881	0	0	0	0	0.181081	0	0	0	0	0.0597448
ARL5C	0	0	0	0	0	0	0.0123735	0	0	0	0	0	0	0	0	0	0	0
STAC2	0.0133102	0	0.0212282	0	0	0	0.0170132	0	0.00985501	0.0121102	0.0103116	0	0.00977268	0	0	0	0	0
IGFBP4	0.459614	1.15642	0.778842	0.633942	0.822016	0.67615	1.1107	0.88355	1.30804	0.522718	0.767775	0.164757	0.485097	0.385118	0.684755	0.938783	0.618466	1.096
FKBP10	1.84853	0.810342	1.52064	1.19211	1.4159	1.45254	1.16896	1.43869	0.893234	2.08905	1.37178	0.446408	1.67154	0.959325	1.3701	1.24476	1.45992	1.21612
TXNL4A	0.542324	0.651411	0.590438	0.592589	0.658466	0.731625	0.576974	0.606994	0.620345	0.582066	0.664183	0.452337	0.660465	0.497169	0.678837	0.652581	0.561458	0.637211
CACNA1A	0.0413347	0.0306915	0.020697	0.0123484	0.0192553	0.0161617	0.0119798	0.0130776	0.00889667	0.0459165	0.0297884	0.0126019	0.0112926	0.0153818	0.0197416	0.0200522	0.016306	0.0181634
MISP3	0.48701	0.338027	0.38836	0.267354	0.265452	0.545868	0.77812	0.432099	0.120195	0.516949	0.188647	0.266022	0.238382	0.210618	0.29767	0.282196	0.211824	0.117976
SAMD1	2.88686	3.87388	2.76251	2.66247	2.09803	3.02004	3.36198	3.52899	3.37243	2.21799	2.53469	1.78716	3.48556	3.44027	4.04659	3.70241	3.01352	3.17029
BRD4	1.41793	1.33911	1.3919	1.3879	1.14202	1.42965	1.51258	1.50617	1.29862	1.48619	1.52086	1.45439	1.51429	1.43114	1.51427	1.64861	1.67095	1.66317
SLC39A3	0.812367	0.582043	1.00306	0.707792	0.364232	0.722563	0.485688	0.666521	0.329846	0.643751	0.95418	0.515315	0.923548	0.521323	0.941814	0.619532	0.700976	0.856999
NFIC	0.719133	0.866833	0.846994	0.791312	0.726559	0.822967	0.750761	0.869535	0.605995	0.78443	0.784896	0.653246	0.784712	0.620865	0.763502	0.809454	0.82171	0.773824
TPGS1	0.101192	0.0468239	0.215184	0.111103	0.027578	0.0567106	0.0754502	0.0598548	0.0499487	0.0460339	0.052263	0.0276372	0.0495314	0.102113	0.136071	0.046908	0.0660196	0.0122566
PLPP2	0.0395698	0	0	0	0.0485282	0	0	0	0.0292978	0.0540031	0.0153277	0	0	0.0171129	0.0725575	0.0275143	0.0387243	0.0575137
ZIM3	0	0	0	0	0	0	0	0	0	0	0	0	0	0	0	0	0	0
PRDM15	0.123639	0.145362	0.185116	0.114694	0.148536	0.149329	0.174161	0.170145	0.151327	0.114787	0.144655	0.115776	0.122273	0.122218	0.138803	0.142114	0.133344	0.172371
PFKL	0.555253	0.734333	0.933428	0.855139	0.865003	1.03446	0.618612	0.887654	0.538893	0.880669	1.11028	0.516428	1.00267	0.564634	1.1062	0.808696	0.935021	0.997901
FEM1A	0.406129	1.06821	0.579544	0.760388	0.734005	0.661256	1.10653	1.01147	1.1395	0.583439	0.993581	0.245194	0.75332	0.499186	0.705507	1.24849	1.24116	1.02525
VAV1	0.00242187	0	0	0	0.00198012	0	0	0	0	0	0	0	0	0.00209479	0.00355271	0	0	0.00528019
MVB12A	0.0951862	0.132135	0.0700662	0.139881	0.131702	0.162497	0.140385	0.13426	0.146375	0.0932658	0.164502	0.0599931	0.0860158	0.0823308	0.12889	0.137464	0.138534	0.0851388
CIB3	0	0	0	0	0	0	0	0	0	0	0	0	0	0	0	0.011727	0	0
AC008764.1	0	0	0	0	0	0	0	0	0	0	0	0	0	0	0	0	0	0
SH3GL1	0.602177	0.559646	0.553449	0.59504	0.692611	0.658938	0.5838	0.645967	0.498755	0.66396	0.695819	0.342868	0.831807	0.613543	0.771059	0.67775	0.752453	0.582262
DUS3L	0.256569	0.601026	0.409196	0.443675	0.393319	0.560776	0.614901	0.588073	0.61739	0.262616	0.795072	0.157666	0.423853	0.166439	0.893875	0.468304	0.460327	0.582682
DPP9	0.3939	0.264767	0.284353	0.314117	0.301711	0.273268	0.270291	0.326188	0.199548	0.430062	0.311584	0.129097	0.380539	0.372978	0.377105	0.345969	0.386836	0.451991
DMRTC2	0	0	0	0	0	0	0	0	0	0	0	0	0	0	0	0	0	0
CCDC97	1.88281	1.81021	1.84619	1.51596	1.73323	1.5476	1.63115	1.71589	1.75547	1.92877	1.88002	1.05131	1.95584	1.67678	2.02542	1.78437	1.98362	1.90549
TMEM91	0.173064	0.171602	0.118292	0.162869	0.0909619	0.0997609	0.138256	0.171831	0.141867	0.106848	0.143652	0.0303858	0.077148	0.0962296	0.0952019	0.159017	0.173398	0.112296
ZFP14	0.4811	0.756898	0.56999	0.564441	0.543192	0.50843	0.770142	0.663998	0.664926	0.433554	0.670887	0.352895	0.430609	0.455756	0.504099	0.605332	0.526123	0.572732
SIRT3	0.645959	0.623794	0.537508	0.505709	0.528134	0.484783	0.526511	0.58697	0.665423	0.783623	0.522191	0.291481	0.577381	0.396771	0.357057	0.637934	0.598564	0.741582
IFITM3	1.69533	0.868955	2.16308	1.80411	1.98319	2.0347	3.56718	3.31692	3.47605	9.44471	20.6507	4.74423	8.67496	6.7453	7.38427	28.727	32.7738	36.8102
PGGHG	0.294078	0.0204116	0.0938035	0.116237	0.0961748	0.0395543	0.150356	0.313104	0.108869	0.267563	0.410087	0	0.215918	0.406978	0.0647086	0.490758	0.633147	0.512921
HUNK	0.266425	0.912172	0.23437	0.245558	0.218805	0.235417	0.468057	0.426129	0.387449	0.235881	0.670115	0.129215	0.13772	0.147773	0.154227	0.390446	0.385057	0.421103
COL6A1	3.78172	1.99	1.82344	1.95246	2.17154	1.95772	2.8778	3.03281	3.11909	5.83328	2.71854	1.25384	2.38919	2.05387	2.37382	3.24109	3.28779	3.36189
OR1E3	0	0.150274	0	0	0	0	0	0	0	0	0	0	0	0	0	0	0	0
IFNAR1	2.52853	2.91165	3.45132	3.24375	3.24527	3.58773	3.0027	2.79959	3.15737	3.77986	3.34849	4.05819	4.33751	4.78446	4.34151	3.96294	3.63532	4.01996
SOD1	16.695	16.1281	20.5494	20.4872	20.3486	18.5004	22.3389	20.0237	26.5486	17.8549	18.5988	17.7214	22.6074	23.3368	20.3063	22.283	21.8131	22.7931
COL6A2	0.324491	0.15561	0.103504	0.0660723	0.0578842	0.099193	0.286564	0.397831	0.200941	0.891069	0.169115	0.0193362	0.190599	0.0969576	0.194729	0.541512	0.700551	0.604555
SIK1	0	0	0	0	0	0.0217041	0.0309386	0.0190895	0.0119476	0	0	0	0	0	0.0118356	0	0.0315835	0.0586351
DNMT3L	0	0	0	0	0	0	0	0	0	0	0	0	0	0	0	0.0179587	0	0
TRPM2	0	0	0	0.00145362	0	0	0.00141023	0.00130519	0	0	0.00170947	0	0	0	0	0	0	0
SCYL1	1.12845	1.36806	1.27181	1.38764	1.41467	1.36601	1.17314	1.73544	1.45936	1.13622	1.39876	1.08486	1.5245	1.00207	1.96434	1.41237	1.28594	1.3668
TMEM50B	1.10527	0.779138	0.70235	0.762241	0.829533	0.807184	0.847098	0.776345	0.716054	1.19024	0.812782	0.622602	0.81785	0.765542	0.883505	0.81356	0.777435	0.702832
APP	1.51703	1.1891	1.48095	1.44002	1.538	1.62809	1.50977	1.55634	1.27055	1.46756	1.17527	0.923857	1.41794	1.07535	1.55828	1.57834	1.52145	1.62091
DOP1B	0.161052	0.301196	0.156969	0.167985	0.199952	0.159456	0.127707	0.174647	0.147951	0.175023	0.323476	0.100191	0.122627	0.130272	0.184845	0.15035	0.155665	0.153889
URB1	0.597634	0.435638	0.522439	0.513953	0.545868	0.415371	0.525778	0.576842	0.568391	0.600627	0.399067	0.397475	0.561806	0.527735	0.619915	0.69723	0.637886	0.68692
AKT1	0.675619	0.894757	0.953675	0.849223	0.984132	0.877391	0.813946	0.932467	0.678478	0.558179	0.962596	0.407224	0.889477	0.577656	0.751856	0.804568	0.927177	0.931201
IL19	0	0	0	0	0	0	0	0	0	0	0	0	0	0	0	0	0	0
EMP3	1.65494	1.30603	1.51857	1.61292	1.48282	1.7838	1.94148	1.95779	1.42675	1.93888	2.35345	2.37761	3.14593	1.98047	3.89093	3.59408	2.55879	3.47631
SAE1	0.686511	0.793678	0.829571	0.686699	0.872925	0.766176	0.652741	0.65644	0.550397	0.57863	0.768409	0.351991	0.691139	0.540972	0.63173	0.631105	0.685582	0.696335
NTN5	0.017563	0.0365709	0.0280109	0	0	0	0.0224491	0.0623312	0	0.0159795	0.0272127	0.086342	0.0257904	0.0151911	0.0128818	0.0366366	0.0343756	0.0127637
AC008403.1	0.0429175	0.0297885	0	0.0329846	0.0175446	0.0288626	0.0274286	0.0338476	0.0211843	0.0390479	0.0277073	0	0.0105037	0.00618687	0.0419712	0.00497367	0.0140002	0.0103966
GEMIN7	0.515529	0.473249	0.503932	0.492987	0.611848	0.357885	0.276334	0.462322	0.184695	0.332873	0.59264	0.190762	0.537245	0.589745	0.585479	0.416283	0.47739	0.374654
CBLC	0	0	0	0	0	0	0	0	0	0	0	0	0	0	0	0	0	0
WTIP	0.140405	0.106734	0.106632	0.0748759	0.120261	0.0944241	0.0640948	0.0790946	0.0891058	0.206826	0.108774	0.109563	0.137451	0.0751786	0.142213	0.116224	0.113413	0.145767
ADAMTS10	0.114298	0.177333	0.117953	0.0930125	0.098947	0.122083	0.150393	0.198845	0.159299	0.116227	0.213558	0.0440709	0.108603	0.0465232	0.108491	0.172976	0.135982	0.131926
SLC6A3	0	0	0	0	0	0	0	0	0	0	0	0	0.00857834	0	0.00285649	0	0	0
RNPEPL1	0.711182	0.47534	0.777169	0.772161	0.689137	0.752847	0.791195	0.716686	0.526565	0.587147	0.418323	0.215818	0.686551	0.59235	0.656862	0.723449	0.704578	0.660409
CAPN10	0.297904	0.225152	0.221723	0.218055	0.221915	0.249318	0.198853	0.191873	0.127441	0.228882	0.276949	0.108484	0.204146	0.223315	0.189368	0.225556	0.185721	0.245364
MYO1F	0.0469369	0.0225542	0.0115167	0.0285419	0.0236156	0.0315657	0.0438423	0.0405769	0.0454455	0.0361349	0.044754	0.0354996	0.0344621	0.00936872	0.0238337	0.0301263	0.0259115	0.0551019
ERVK3-1	1.42713	1.59589	1.32772	1.07072	1.18302	1.1064	1.50746	1.34829	1.58499	1.42469	1.65843	1.13684	1.38255	1.90302	1.16305	1.83306	1.59061	2.11751
NLRP12	0	0	0	0.00438659	0	0	0	0.011816	0.00493023	0	0	0	0.0146671	0.00575949	0.00976796	0	0	0
CACNG8	0.188621	0.235655	0.0601654	0.0596434	0.0925295	0.0405921	0.0819724	0.120495	0.156415	0.185344	0.134437	0.136002	0.0830939	0.0456811	0.0940756	0.0734467	0.103371	0.0657973
ZNF787	0.199417	0.134219	0.144566	0.218949	0.118577	0.207262	0.177654	0.167997	0.156599	0.148449	0.215351	0.178247	0.177475	0.167258	0.128536	0.20169	0.208955	0.197623
TIMM29	0.86804	1.35562	1.24597	0.65761	1.02907	1.05078	0.9431	1.36063	0.964056	0.868753	0.806979	1.06685	0.956001	1.23883	1.08235	1.17698	1.35919	1.16705
FBN3	0.029224	0.0625425	0.0194203	0.0208561	0.031858	0.0343938	0.0295721	0.023048	0.0198346	0.0199418	0.0490539	0.0239448	0.0303973	0.00842573	0.0142898	0.0237072	0.0285996	0.0300874
CARM1	0.266444	0.333989	0.450316	0.311752	0.383666	0.353026	0.327862	0.397533	0.232611	0.322022	0.397432	0.188987	0.437977	0.278616	0.30335	0.370536	0.438478	0.39016
EVI5L	0.135731	0.0737292	0.0470597	0.116628	0.0771989	0.0714375	0.0867459	0.111701	0.0786495	0.0751699	0.0548624	0.0096706	0.108323	0.0459392	0.116868	0.0615513	0.100105	0.0600423
TM4SF5	0	0	0	0	0	0	0	0	0	0	0	0	0	0	0	0	0	0
SLC47A1	0.0441196	0.0408305	0.066456	0.117873	0.092184	0.107145	0.136285	0.127584	0.137925	0.0312213	0.0398767	0.0642658	0.0971807	0.125083	0.0809002	0.151685	0.119936	0.153191
PSMB6	13.9122	18.8901	19.5534	22.7976	26.8013	20.7589	15.5042	18.464	16.4167	20.4899	22.7685	14.5337	29.1117	18.5012	22.8316	22.068	26.776	30.0787
GPR32	0	0	0	0	0	0	0	0.0956434	0	0	0	0	0	0	0	0	0	0
SIGLEC10	0.0790303	0.237701	0.084029	0.121479	0.0861532	0.0708653	0.0841805	0.0623286	0	0.0239682	0.14286	0.0431692	0.0773678	0.113928	0.0386439	0.0183175	0.0515611	0
ACP4	0.0852697	0.118369	0	0.112346	0.0348581	0.11469	0	0.050437	0.0631344	0	0	0	0	0.11063	0	0.0296455	0	0
KLK3	0	0	0	0	0.0573201	0	0	0	0	0	0	0	0	0	0	0	0	0
ZNF473	0.510727	0.81173	0.602056	0.711908	0.683844	0.642142	0.614967	0.709266	0.558999	0.646509	0.676649	0.315366	0.739105	0.563392	0.618903	0.710253	0.71954	0.736949
FAM71E1	0.123414	0.0713832	0	0.149051	0.11772	0.110663	0.11831	0.231164	0.152294	0.149715	0.015935	0.0337064	0.120817	0.0889549	0.120692	0.100116	0.0939373	0.0597927
RPS11	265.749	403.515	315.652	337.567	412.387	410.4	379.544	318.662	257.476	284.756	386.149	149.751	373.577	219.036	422.853	380.06	316.471	362.28
PTH2	0	0	0	0	0	0	0.12759	0	0	0	0	0	0	0	0	0	0	0
AC020909.1	0	0	0	0	0	0	0	0	0	0	0	0	0	0	0	0	0	0
RPL13A	63.614	93.6357	81.3026	78.1595	97.9561	84.3154	85.0324	87.6022	69.2294	62.1555	79.2532	38.6588	83.3439	51.7026	84.9343	89.1857	88.0148	95.1566
CTU1	0.0569372	0.0263463	0	0.0125028	0.0310345	0.0255274	0.0363886	0.0336784	0.0281045	0.0345358	0.0147034	0	0.0557395	0	0.0139205	0.0395904	0.0495295	0.0827567
NOSIP	0.450996	0.642537	0.529997	0.652839	0.625875	0.782197	0.462687	0.498427	0.329527	0.534512	0.560868	0.272281	0.605622	0.379821	0.73557	0.561167	0.549764	0.599447
IGLON5	0.974966	1.38418	0.565436	0.737156	0.63408	0.58117	0.637263	0.707759	0.623436	0.453611	1.15015	0.272332	0.520613	0.287486	0.463191	0.593187	0.527665	0.499201
RCN3	0.0757011	0.0300247	0.0344954	0.0427451	0.0795767	0.0436372	0.0829381	0.0703641	0.0160142	0.0295181	0.150806	0.141774	0.0635216	0.0748312	0.0951839	0.0375983	0.0352779	0.062874
ZNF614	1.4314	1.62058	1.38472	1.2985	1.34298	1.22303	1.66466	1.75581	1.79822	1.44112	1.75429	1.49968	1.1888	1.52224	1.29944	1.41138	1.39316	1.59449
SLC2A5	0	0.00533284	0	0.00506145	0.0125636	0.0103342	0.00491036	0.00681695	0.0142218	0.00349525	0.00297616	0.00629528	0.014103	0.0232595	0	0.00534242	0.00501271	0.0167511
RERE	0.292623	0.39887	0.296605	0.28509	0.283926	0.303784	0.357976	0.347736	0.329558	0.310746	0.371458	0.197875	0.298654	0.296175	0.315477	0.331559	0.298158	0.311303
MMEL1	0.00967652	0	0	0	0	0.0032538	0.00309213	0.00286183	0.00358229	0	0.0187414	0	0.00355236	0	0.00354869	0	0.00946977	0.00351614
CFAP74	0.017527	0	0	0	0	0.00336776	0.00160022	0	0	0.00683431	0	0	0	0	0	0.00348204	0.00163357	0
PRDM16	0.180916	0.234966	0.273493	0.262126	0.247738	0.270209	0.268134	0.298714	0.296256	0.169149	0.282037	0.212803	0.263221	0.228964	0.263763	0.245807	0.240413	0.283123
CELA2A	0.0133458	0	0	0	0	0.0179504	0	0	0	0	0	0	0	0.0115434	0	0.00927978	0	0.0193977
PADI3	0	0	0	0	0	0	0	0	0	0	0	0	0	0	0	0	0	0
FHAD1	0.0616389	0.00372024	0.0149597	0.00529638	0.0054778	0.00720922	0.00685103	0.00475557	0.00992129	0.053643	0.00622859	0.00658748	0.00590304	0.01159	0.010811	0.00465866	0.00611961	0.00292143
PADI1	0	0	0	0	0	0	0	0	0	0	0	0	0	0	0	0	0	0
EPHA2	0.478139	0.318416	0.391591	0.378829	0.443752	0.404116	0.433591	0.535063	0.516675	0.57024	0.845961	0.434117	0.716352	0.603579	0.568698	0.30551	0.480569	0.455482
ARHGEF19	0.041566	0.0673177	0.044195	0.0365096	0.0453122	0.0838611	0.0442747	0.00819542	0.0307758	0.0630304	0.0644035	0	0.0406915	0.0359523	0.0406495	0.0481704	0.0903952	0.0302075
EFHD2	1.03262	0.737608	1.00733	1.0435	0.926238	1.15293	0.909834	1.07334	0.794255	0.857426	0.784455	0.542151	0.912755	1.08394	0.977991	0.878354	0.902636	1.07102
PEX14	0.0452836	0.0332268	0.0330156	0.0375021	0.0306768	0.0278435	0.0231526	0.0405605	0.0249068	0.0306062	0.0290678	0.00636055	0.0351481	0.00783356	0.0408055	0.0242902	0.0337646	0.0216261
PGD	13.2734	7.22618	32.3433	35.6109	36.1283	37.3291	39.2885	37.7289	28.652	17.966	8.783	19.7278	40.2942	32.3872	45.4736	54.7392	47.8885	50.7057
MYOM3	0	0	0	0	0	0	0	0	0.008118	0.00665044	0	0	0	0	0	0	0	0
SH3BGRL3	79.3853	41.4244	53.0576	51.5438	48.6788	48.4906	56.7577	60.3001	54.9718	98.7285	54.9747	41.4133	68.4551	67.3054	67.3371	66.815	71.7273	67.1346
CNKSR1	0.115743	0.206578	0.105484	0.0871403	0.054075	0.0444794	0.264184	0.234727	0.257092	0.165483	0.179336	0	0.0728411	0.100112	0.109149	0.160961	0.151027	0.16823
RPL11	117.391	166.787	128.09	140.424	172.142	178.984	217.406	156.661	130.703	129.918	168.072	38.9223	154.795	83.7432	191.78	224.611	160.452	188.88
IL22RA1	0	0	0	0	0	0.0118008	0	0	0	0	0	0	0	0	0.00643514	0	0	0
ZNF593	0	0	0	0	0	0	0	0	0	0	0	0	0	0	0	0	0	0
C1orf216	1.55296	1.81539	2.02052	3.23063	3.30788	2.91328	3.36926	2.00636	1.93654	2.15659	2.31121	1.47333	3.00057	1.83809	3.38713	2.38698	1.51977	2.61358
KIAA0319L	0.593061	0.451657	0.459792	0.460144	0.436396	0.434294	0.500103	0.486241	0.496435	0.663994	0.459453	0.369844	0.440277	0.421771	0.436197	0.468505	0.493331	0.480085
EVA1B	0.48288	0.134065	0.154027	0.572589	0.236881	0.584539	0.308609	0.399873	0.0715057	1.23016	1.34674	0.474779	0.992716	0.334132	1.20419	0.604374	0.7561	0.701854
C1orf94	0.082408	0.0136187	0.0688445	0.0723834	0.0545429	0.0475033	0.0526669	0.0673135	0.0435825	0.0642667	0.0182407	0.0385836	0.0518621	0.0339421	0.0489302	0.0518439	0.023042	0.0342222
DMRTA2	3.13131	7.29297	10.1546	11.3912	12.0611	9.26573	7.9604	8.62287	8.96465	2.88063	6.5768	7.01277	8.20004	9.75027	9.26335	5.3465	5.99261	6.09364
PLK4	1.20797	2.84914	2.06927	1.97469	2.24961	1.73759	0.864943	0.721131	0.9358	0.539353	1.76769	0.806468	1.14971	1.36408	1.14032	0.25665	0.342973	0.260112
MAP3K6	0.278551	0.265841	0.444254	0.309656	0.298912	0.210746	0.500687	0.700242	0.451153	0.491033	0.350671	0.0855869	0.421819	0.195757	0.434152	0.496321	0.658782	0.645256
FCN3	0	0	0	0.0236463	0.0293475	0	0.0229404	0	0.0265768	0	0	0	0	0	0.0263275	0	0	0.026086
GPN2	0.97075	1.09616	0.901205	0.897204	0.983217	1.03286	1.12044	1.42264	0.847482	0.870042	0.853076	0.712287	1.11699	0.914837	1.09458	1.27947	0.983093	1.37937
SYTL1	0.0344098	0.0238835	0	0	0.0140667	0.0115705	0.0219913	0.0407068	0	0.046961	0.0266578	0.0563876	0	0.0148813	0.0378575	0	0.0224497	0.0125034
WDTC1	0.293677	0.298065	0.243027	0.26282	0.262761	0.385688	0.29924	0.309728	0.219492	0.327696	0.281175	0.190684	0.360052	0.297149	0.32107	0.26585	0.220522	0.207386
CELA3A	0	0	0	0	0	0	0	0	0	0	0	0	0	0	0	0	0	0
NBPF3	0.242143	0.228319	0.153018	0.22272	0.224123	0.0983212	0.181032	0.156739	0.152223	0.187056	0.169894	0.16471	0.144242	0.237102	0.274782	0.114365	0.196729	0.152732
HSPG2	0.128294	0.0383397	0.0795715	0.0504745	0.0495325	0.0347514	0.0660495	0.0727237	0.0448562	0.296679	0.086967	0.0145997	0.11382	0.0493186	0.0954056	0.0780561	0.0720764	0.0906458
ITGB3BP	0.0536201	0.13119	0.104759	0.110385	0.108503	0.0847415	0.0762476	0.0555034	0.0774164	0.0463462	0.0976195	0.0659006	0.0875961	0.0881189	0.0678414	0.0494012	0.0428541	0.0418902
SERBP1	6.29469	6.03738	6.0033	6.32764	5.88809	6.16081	6.26628	5.57423	6.15151	6.05724	6.19762	5.11299	6.06016	5.37395	7.33785	6.57169	6.533	6.24226
BCL10	1.69508	1.96942	1.38111	1.54148	1.80768	2.05689	2.11955	1.84181	1.96443	1.91105	2.64068	1.35868	1.90743	2.07173	2.06763	2.33167	1.95938	1.9951
CCN1	4.6934	3.88239	3.58889	4.36248	2.73343	2.50781	4.10898	4.14521	6.52164	15.0336	13.7472	6.42682	9.25228	5.83906	7.59223	14.1716	16.5688	17.8954
PRKACB	0.26965	0.392062	0.285346	0.302234	0.277932	0.232051	0.367535	0.374177	0.387947	0.256965	0.35543	0.286906	0.235515	0.318345	0.233397	0.31368	0.331841	0.285124
PIGK	0.161898	0.136373	0.183002	0.189491	0.161925	0.167018	0.110501	0.163634	0.18388	0.194495	0.163174	0.149394	0.174265	0.18082	0.14411	0.131154	0.20715	0.146215
TINAGL1	0	0	0	0	0.0149659	0	0	0	0	0	0	0	0	0	0	0	0.0119424	0
AZIN2	0.149947	0.104077	0.115716	0.105153	0.14237	0.14313	0.154567	0.145915	0.139673	0.127626	0.123661	0.0475586	0.106543	0.13388	0.156102	0.107627	0.138854	0.116003
RPS8	128.726	163.285	125.22	147.74	168.63	171.029	188.01	167.064	133.734	137.846	156.499	65.9972	161.846	107.168	185.293	193.279	169.104	174.049
KIF2C	0.2861	1.02344	0.573292	0.913369	0.84569	0.670955	0.234419	0.256012	0.369346	0.233607	0.72177	0.120214	0.436281	0.450505	0.435829	0.0765136	0.138797	0.111957
PTPRF	1.13676	0.992767	0.982866	0.972418	1.01452	0.989912	0.980646	1.01967	0.9172	1.13656	0.979053	0.457174	0.868264	0.691505	0.856677	0.865707	1.02961	1.03644
BEST4	0	0.124152	0	0.0883756	0.0731222	0.0601467	0.0285791	0.0264506	0.0331094	0.0813718	0.207861	0	0.0984984	0.0773568	0.0327988	0.0932815	0.0291749	0.0649961
MOB3C	0.223443	0.232633	0	0.176636	0.200955	0.225402	0.185643	0.132166	0.330878	0.406593	0.467381	0.329541	0.278896	0.154612	0.262219	0.341808	0.335292	0.324768
CYP4B1	0	0	0	0	0	0	0	0	0	0	0	0	0	0	0	0	0	0
TMEM61	0	0	0	0	0	0	0	0	0	0	0	0	0	0	0	0	0.0114723	0
DMRTB1	0	0	0	0	0	0	0	0.0149927	0	0	0	0	0	0	0	0	0	0
LMO4	2.92565	2.44247	2.67564	2.78316	3.04437	2.77933	3.96185	4.02377	4.7868	3.2203	3.37604	3.4197	3.63521	3.90197	3.16627	4.2251	4.03776	3.99216
SYPL2	0.0526125	0.00912943	0.0419552	0.0346593	0.0430158	0	0.0336247	0.0155601	0.0973869	0.0837705	0.0305698	0	0.0386293	0.0113767	0.00964734	0.0182917	0.00858139	0.0382354
BARHL2	0.24904	0	0	0	0	0	0	0	0	0.582649	0	0	0	0	0	0	0.0232113	0.0258552
MTF2	0.493357	1.08913	0.530026	0.640986	0.661074	0.59676	0.615282	0.520819	0.499731	0.430172	0.846703	0.34809	0.445246	0.533408	0.525199	0.471692	0.514109	0.590098
SLC44A3	0.0465333	0.0246986	0.0829459	0.0342609	0.064901	0.0515435	0.0402357	0.0615252	0.0932274	0.0398472	0.0508941	0.089711	0.088429	0.137319	0.0903452	0.0875521	0.0535753	0.0934952
IGSF3	0.454619	0.908528	0.490379	0.51072	0.526119	0.475592	0.50951	0.440384	0.515475	0.365672	0.799681	0.302314	0.433768	0.410317	0.410767	0.372616	0.395471	0.391039
ZNF697	0.425832	0.492608	0.475404	0.584424	0.353961	0.353199	0.376473	0.524749	0.425641	0.452011	0.302407	0.395428	0.526303	0.349905	0.380004	0.577387	0.430624	0.587989
CTTNBP2NL	1.49408	1.52591	1.20603	1.17909	1.17668	1.09707	1.41671	1.53484	1.34102	1.49808	1.76222	0.999333	1.33654	1.40834	1.29043	1.70251	1.72674	1.68854
STRIP1	0.695117	0.769973	0.637839	0.658651	0.568325	0.659589	0.678546	0.673066	0.549922	0.723411	0.715564	0.514932	0.804009	0.481814	0.687939	0.774667	0.767239	0.71969
KCNA10	0	0.0726811	0.334013	0	0	0	0	0	0	0	0	0	0	0	0	0	0	0
PSMA5	1.9152	1.74473	2.1477	2.39027	2.36102	2.29928	2.31413	2.10637	2.63111	2.19176	2.28935	2.46417	3.08701	3.2419	2.75458	3.29805	3.23118	3.49592
FNDC7	0.00687239	0.00954009	0	0	0	0	0.00439215	0.00406502	0	0	0.00532414	0	0.00504587	0.00594424	0.00504065	0.00477862	0.0224185	0
C1orf162	0.304071	0.482405	0.415677	0.343392	0.213092	0.292132	0.63852	0.693739	0.675411	0.395222	0.605747	0.355917	0.382725	0.338149	0.350468	0.60409	0.311745	0.505097
CD53	0.014271	0.00495265	0.0113802	0.0141018	0.0175018	0.0287923	0	0	0	0.00649213	0.00552796	0.011693	0.00523903	0	0.0157008	0	0	0
PROK1	0	0	0	0	0	0	0.0211041	0.078129	0	0	0	0	0	0	0	0.0229611	0	0
CELSR2	6.96943	6.1404	6.39976	5.8949	6.52317	5.89693	6.10885	6.21832	6.21427	7.34451	6.69006	4.07613	6.01303	5.91315	6.05845	5.70544	6.06268	6.38944
ITGA10	0.0433859	0.00752841	0	0.0357264	0.0443402	0.0145888	0.0346599	0.0256628	0.00803082	0	0.0168058	0	0.0159275	0.046908	0.00795549	0.0226258	0.0212295	0.00788253
GPR161	1.16054	2.05664	1.13643	1.41518	1.52855	1.40439	1.7111	1.52315	1.3085	1.06874	1.84736	0.757245	1.31052	1.25704	1.41265	1.73902	1.41306	1.79705
ALDH9A1	2.79738	2.3649	3.61379	3.4387	3.1974	3.44273	2.68886	2.83938	2.63871	2.93711	2.24085	1.73278	2.96583	2.69057	2.99559	2.40416	2.15358	2.53713
ATP1B1	0.986273	1.75879	1.02849	0.994576	1.15994	1.05105	1.22187	1.06803	1.25265	0.724781	1.57518	0.646485	0.813269	0.748078	0.895897	0.902078	0.77216	0.821518
TIPRL	1.16923	1.82598	2.06255	1.55216	1.57153	1.37606	1.87945	1.8495	1.95439	1.38617	1.86653	1.30638	1.59988	1.50165	1.53326	1.93396	1.94175	1.72519
NME7	0.0722869	0.097929	0.0930643	0.0986827	0.0726308	0.0948851	0.104643	0.0767578	0.0793155	0.10222	0.153836	0.0870588	0.109986	0.0986828	0.118177	0.104766	0.102846	0.1057
POGK	4.14988	5.8113	4.19949	5.13987	5.11916	4.73303	5.94029	5.33278	5.55226	4.51541	5.15148	3.45987	4.90005	4.71243	5.01958	4.90208	5.21704	5.57319
MPC2	0.693589	1.12329	0.897776	0.880716	1.08484	0.919377	0.835152	0.915648	1.06429	0.777385	0.817681	0.658892	0.922552	1.04333	0.707787	0.894658	0.918142	0.905841
CREG1	0.681001	0.363152	0.794715	0.61822	0.719745	0.525004	1.21015	1.35581	1.51266	0.785834	0.469676	0.666854	0.890254	1.32172	0.889334	1.66311	1.65258	1.67786
DCAF6	0.202015	0.212357	0.175103	0.161047	0.169955	0.173268	0.175886	0.167982	0.208103	0.190461	0.209806	0.131938	0.160147	0.175998	0.149245	0.164898	0.169047	0.194685
GPA33	0	0	0.00287742	0	0	0	0	0	0.00133582	0	0	0	0	0	0	0	0	0
RXRG	0	0.00640558	0.0220781	0.0182388	0.00377271	0.00310324	0.00589811	0.00545882	0.0102496	0	0	0.00756162	0	0	0	0	0	0
TBX19	0.0427797	0.00848368	0.0389876	0.0201299	0.0199866	0.02877	0.0390579	0.0397637	0.0361994	0.044483	0.0284075	0.0400591	0.0224356	0.0422881	0.0448248	0.0254968	0.0478465	0.0488551
UCK2	0.256277	0.489589	0.389266	0.429301	0.506865	0.441543	0.35721	0.394128	0.307213	0.288687	0.355483	0.283974	0.410377	0.263887	0.409952	0.459921	0.444276	0.457632
TMCO1	0.380487	0.434651	0.530976	0.460834	0.495792	0.505102	0.564862	0.589605	0.645599	0.432727	0.502028	0.470877	0.564544	0.572497	0.47675	0.614565	0.559829	0.661041
XCL1	0	0	0	0	0	0	0	0	0	0	0	0	0	0	0	0.0260917	0	0
XCL2	0	0	0	0	0	0	0	0	0	0	0	0	0	0	0	0	0	0
POU2F1	0.790456	1.08557	0.923337	0.812489	0.89634	0.802732	0.832025	0.800599	0.813923	0.497829	0.76778	0.502834	0.554852	0.678547	0.693394	0.61799	0.55588	0.593939
MAEL	0.0395711	0.00915527	0.0140247	0.0173787	0.0251636	0	0.0168599	0.0078021	0.0325542	0.0240022	0.013625	0.0216151	0.0161411	0.0228179	0.00644976	0.00917172	0	0.00639061
ILDR2	2.87915	0.8646	1.90885	1.98128	2.0327	1.90863	1.2869	1.32322	1.39961	1.73858	0.805852	1.51097	1.63495	1.75277	1.5014	0.525049	0.527835	0.526362
DPT	0	0	0	0	0	0	0	0	0	0	0	0	0	0	0	0	0	0
MGST3	4.37777	4.70441	5.3354	5.82526	6.70903	5.4599	5.28289	5.58734	5.01836	3.62318	3.70314	3.55947	4.89768	4.71431	5.41875	3.96235	4.11146	4.36053
ADCY10	0.0019559	0.0108605	0.00935825	0.00386544	0.00479741	0.00789222	0.00625008	0.00462765	0.00144816	0	0.0166679	0	0.00430819	0.00845872	0.00143458	0.00408001	0.0102086	0.0142142
COP1	0.117181	0.172427	0.148265	0.15336	0.153929	0.169169	0.153775	0.116907	0.145759	0.142154	0.159775	0.085771	0.17322	0.166222	0.171322	0.162416	0.116206	0.159532
NECTIN4	0.0110469	0	0.0176185	0	0	0.00742921	0.00706009	0.00653426	0.0245377	0.0301527	0	0	0.0324436	0	0.0324101	0.0384066	0.0144145	0.00802821
UFC1	9.27361	9.78378	9.14306	9.99676	11.8556	9.95593	10.4958	9.39488	8.76384	8.13066	8.93477	5.52608	12.2065	7.67114	10.3635	9.42619	9.54848	10.9302
PPOX	0.720189	0.856928	0.875133	0.587397	0.785099	0.611188	0.69041	0.679558	0.660194	0.71766	0.704068	0.393393	0.528779	0.652587	0.565963	0.655774	0.559366	0.573234
FCGR2A	0	0.0306322	0.0175967	0	0.00902075	0.01484	0.0282054	0.00652617	0	0	0.0341905	0	0.00810086	0	0	0.00767181	0.00719834	0.00801827
NUF2	0.193105	0.509001	0.491298	0.41192	0.522513	0.374136	0.123413	0.0924648	0.158295	0.108763	0.313449	0.27877	0.244742	0.254514	0.214139	0.0319696	0.0344961	0.0267307
RGS5	0.0145985	0.0168877	0.0186262	0.00448793	0.0151185	0.00981769	0.0186598	0.0161187	0.0151324	0.0159387	0.0120636	0.0159484	0.0092894	0.0117851	0.0092798	0.0128577	0.0126992	0.0233404
SDHC	0.392722	0.575454	0.422915	0.519635	0.428117	0.4447	0.484816	0.573788	0.5393	0.397014	0.546085	0.511544	0.512614	0.548718	0.485002	0.455122	0.560619	0.600083
PFDN2	1.60519	2.09004	2.18635	2.10717	2.53858	2.35602	2.35128	2.19695	2.23819	1.73763	2.46898	1.47842	2.71845	1.96606	2.87032	2.93294	2.75958	3.10797
NR1I3	0.0712243	0.148308	0.0757293	0.0938403	0.135876	0.0478993	0.182078	0.32299	0.0878918	0.0648025	0.275892	0	0.0871575	0.102675	0.104481	0.214607	0.185873	0.103523
USP21	1.79766	1.99637	1.72022	2.28234	1.84388	2.11017	2.13066	2.30062	1.7424	1.42741	2.20295	0.964091	1.75184	1.44179	1.86989	1.72724	1.85521	1.44894
F13B	0	0	0	0	0.00587649	0	0	0	0	0	0	0	0	0	0	0	0	0
PRCC	0.518652	0.524395	0.371257	0.59456	0.490828	0.530067	0.535051	0.635306	0.380991	0.594506	0.648587	0.354691	0.599695	0.416815	0.614051	0.647443	0.540876	0.641067
FCRL5	0	0	0	0	0	0	0	0	0	0	0	0	0	0	0	0	0	0
RRNAD1	1.42015	1.65399	1.45879	1.1734	1.45631	1.55401	1.76909	1.63732	2.08516	1.095	1.47316	0.828328	1.20176	1.18671	1.48299	1.94148	1.28773	2.04666
MRPL24	5.02175	4.21584	4.57661	4.75745	5.82628	5.72516	5.37957	5.37495	6.58643	6.179	4.85377	1.95933	7.30394	5.29498	5.99847	7.78173	7.67591	7.43801
PIGM	3.17539	4.02381	3.85634	3.24331	3.69182	3.33058	3.77951	3.85987	5.34925	3.76376	4.51379	4.20101	4.70566	5.1403	3.76064	3.32207	4.33345	4.95408
CASQ1	0.199394	0.66682	0.549287	0.417944	0.340867	0.487618	0.5329	0.407433	0.389213	0.0329847	0.308946	0.178226	0.252871	0.250857	0.239315	0.100833	0.106436	0.184427
ISG20L2	3.35387	3.81113	3.88157	3.46076	3.85837	4.17172	3.52817	3.51117	3.45015	3.37552	3.72498	2.72368	4.31479	3.7224	4.02733	4.12754	4.16327	4.44336
CRABP2	0.132065	0.160413	0.210627	0.10875	0.161964	0.222039	0.211007	0.0781164	0.171119	0.120158	0.127891	0.162312	0.121206	0.114229	0.169513	0.114787	0.0646216	0.143965
HDGF	3.71792	3.88232	3.57095	4.06574	3.98546	3.70608	3.40578	3.63593	4.22705	3.87883	4.68533	3.1546	3.91875	4.252	3.89046	3.96972	4.38235	4.35314
ABL2	0.40423	0.632104	0.546863	0.517043	0.493816	0.501389	0.562927	0.528443	0.558995	0.449354	0.601955	0.304143	0.458473	0.51153	0.466074	0.684642	0.523352	0.626401
XPR1	0.514469	0.702601	0.550808	0.487451	0.510206	0.513642	0.555099	0.557899	0.665429	0.431243	0.72886	0.474874	0.57418	0.59469	0.477503	0.443848	0.540253	0.531399
RGS16	1.17343	1.72766	1.36108	2.27221	1.94786	1.55439	1.65896	1.49334	1.92194	1.52057	1.57022	2.09772	2.42804	3.10638	1.95607	2.69504	3.43349	3.04933
TOR1AIP1	1.34116	1.28535	1.3854	1.34885	1.40481	1.35453	1.56481	1.68823	1.79519	1.20287	1.20541	1.13408	1.25104	1.51506	1.30576	1.45691	1.38568	1.50883
FAM163A	0	0	0	0	0	0	0	0	0	0	0	0	0	0	0	0	0	0
HMCN1	0.0022454	0.00218191	0.00214868	0.0038459	0.00146866	0.000302012	0.000574014	0.00132815	0.00166251	0.00286013	0.0080019	0.00147182	0.00197835	0.00116529	0.00164692	0.00124904	0.00117196	0.00163181
RGL1	0.15424	0.189294	0.234812	0.223076	0.233869	0.208871	0.248229	0.24467	0.224248	0.191363	0.258537	0.20565	0.291352	0.275308	0.297221	0.302733	0.335279	0.361241
LYPLAL1	0.189279	0.21896	0.27672	0.284017	0.249325	0.297016	0.349463	0.320325	0.330895	0.334858	0.260688	0.310172	0.274085	0.322884	0.366354	0.358278	0.291573	0.374457
LHX9	0.0086966	0.132796	0.04161	0.0687483	0.149316	0.0877288	0.038906	0.0154321	0.0193171	0	0.0673738	0.0427535	0.0766229	0.0225662	0.0510291	0.0483764	0.0226954	0.0316007
PRUNE1	0.706149	1.08976	0.862636	0.717575	0.896727	0.752759	1.04183	0.915356	0.812068	0.628811	1.07667	0.627826	0.799768	0.52631	0.82098	0.773079	0.985129	0.900802
RORC	0	0.0220858	0	0	0	0.00534982	0.0305041	0.00470535	0	0.0144754	0.0184885	0	0.00584071	0	0	0.00553136	0.00518999	0.0115623
TUFT1	0.0379003	0.0920714	0.0604462	0.0998696	0.108455	0.0509769	0.151388	0.067254	0.0491079	0.0689662	0.0880856	0.00776343	0.0973953	0.0245862	0.100769	0.0461184	0.0896353	0.0895164
SF3B4	2.19382	1.52271	2.98862	2.67967	2.12997	3.81139	2.42442	2.27088	1.79352	2.32869	2.6556	2.24689	3.12084	1.62081	2.78238	2.73308	2.11713	2.42471
ECM1	0.358008	0.149093	0.171293	0.212259	0.292706	0.0240765	0.183042	0.296466	0.238565	0.293156	0.221883	0	0.105143	0.0928971	0.288844	0.248935	0.256929	0.286195
ZNF687	1.80601	1.68485	1.39373	1.48398	1.30194	1.67166	0.968058	1.64259	1.12151	1.34281	2.03102	0.700103	1.44008	0.772652	1.45284	1.43132	1.43168	1.5383
TARS2	0.516502	0.470968	0.500715	0.593776	0.546493	0.347355	0.491908	0.634983	0.509896	0.617363	0.619827	0.348516	0.423842	0.201474	0.698245	0.676032	0.680562	0.618241
CGN	0.109129	0.0959436	0.0580156	0.0431341	0.0654304	0.0440343	0.0790434	0.0645496	0.0430932	0.145624	0.0845436	0.154986	0.0640998	0.0692196	0	0.101175	0.0379723	0.105744
SNX27	1.81287	1.66029	1.77984	1.71694	1.78249	1.88419	2.05088	1.82154	1.8321	1.59158	1.66893	1.4005	1.58862	1.63931	1.75621	2.084	1.70962	1.81025
SETDB1	0.511499	0.54733	0.696809	0.645836	0.579381	0.659314	0.558452	0.718559	0.552297	0.523553	0.594398	0.410367	0.532034	0.423984	0.683895	0.703916	0.566617	0.716344
ADAMTSL4	0.159516	0.049208	0.141338	0.0233519	0.0724553	0.107277	0.124601	0.146772	0.0656149	0.0483778	0.0823861	0.0871332	0.130133	0.0306605	0.0649994	0.160213	0.23127	0.0901646
MCL1	21.3846	21.1256	19.7952	20.8577	20.1017	19.7778	23.3929	20.2477	19.638	29.0588	26.7949	19.8858	25.6557	24.1719	25.8611	28.6395	29.3219	30.5936
CTSK	0.289207	0.69667	0.406985	0.425868	0.709365	0.400433	0.315302	0.513198	0.491243	0.417915	0.566722	0.223024	0.424685	0.500297	0.474157	0.414021	0.38847	0.222541
RFX5	1.92302	2.54238	2.28807	2.69451	2.07139	2.34019	2.24342	1.75134	1.60463	1.8885	2.27016	0.550222	1.7481	1.82172	1.76868	1.59184	1.31437	1.79683
PI4KB	1.15308	0.847883	0.937716	0.823536	0.924084	0.825367	0.758822	0.94541	0.676237	1.36593	0.826971	0.430295	1.01426	0.661608	1.00065	0.825591	0.912436	0.941695
PIP5K1A	0.7472	0.954487	0.93814	0.898058	0.848123	0.748408	0.746785	0.839271	0.723912	0.929343	0.972989	0.651299	0.814163	0.804421	0.845387	0.851185	0.954236	0.973388
ANP32E	7.87114	10.9747	11.8346	12.906	10.5083	12.0482	5.99812	6.78882	7.31691	5.51043	8.72149	8.0876	10.192	7.03804	8.95226	5.40878	6.34184	6.14023
MINDY1	1.76852	2.08444	1.91585	1.58269	1.8688	1.92989	1.89798	2.02307	1.64296	1.53316	2.08099	0.601488	1.55573	1.25548	1.5786	1.42693	1.76338	1.51562
ANXA9	0.0612719	0.0956882	0.097721	0.010091	0.0125239	0.0103015	0.0293691	0.0271817	0.0567077	0.0139369	0.0474682	0.100407	0.0337404	0.0264984	0.0449407	0.0319534	0.0199876	0.0111321
SELENBP1	0.341596	0.389518	0.350231	0.498285	0.598474	0.426638	0.48341	0.360811	0.59617	0.133199	0.359154	0.359856	0.429956	0.316566	0.214756	0.288422	0.238784	0.141857
CERS2	1.16584	1.20392	1.06573	1.14265	1.17404	1.35773	0.944988	1.67352	1.08426	1.3065	1.35479	0.862039	1.57626	1.32812	1.24094	1.50266	1.63255	1.8185
ENSA	2.10299	2.82531	2.35349	2.61109	2.57036	2.59367	2.94774	2.5047	2.7869	2.15985	2.88841	2.06771	2.69557	2.50956	3.13722	3.11293	2.70687	3.11881
LSP1P4	0.0335237	0.0265925	0.0229141	0.0378588	0.0469866	0.0354281	0.00918215	0.0198293	0.00354589	0.0479303	0.0333917	0.0313917	0.0808741	0.0248538	0.06674	0.0233102	0.0281206	0.0278433
SEMA6C	0.670707	1.02607	0.523932	0.631198	0.716235	0.561523	0.656095	0.696289	0.344577	0.622688	1.10284	0.314026	0.633148	0.438053	0.451781	0.628166	0.678702	0.71622
MRPL9	4.10169	5.3611	5.5222	5.89538	6.61994	6.09006	6.02579	5.41944	5.60056	5.47664	5.19976	3.66625	8.36976	6.4965	6.01687	5.22258	5.63009	7.31662
ARNT	0.673286	0.730719	0.644285	0.590712	0.763161	0.574226	0.760844	0.700556	0.727367	0.570814	0.720763	0.536614	0.728031	0.532061	0.700342	0.697983	0.64692	0.769538
POGZ	4.16057	5.58008	4.51589	4.13268	4.19008	3.71615	4.13395	4.59724	4.80797	3.84459	5.05312	3.23735	3.65938	4.08286	3.7748	4.00046	3.99863	4.20212
C1orf56	2.31783	1.74284	1.54027	1.94044	1.73713	1.78609	2.19112	2.51349	1.8949	2.24065	1.01005	0.712169	1.63089	2.00479	1.98338	2.31677	1.95326	2.3863
OAZ3	0.413222	0.539882	0.348902	0.192153	0.45709	0.539448	0.761201	0.690129	0.377942	0.331734	0.470778	0.238994	0.553253	0.567658	0.267426	0.709868	0.459898	0.812586
HORMAD1	0	0	0	0.00591493	0	0	0	0	0	0	0	0	0	0	0	0	0	0
GOLPH3L	0.342228	0.408004	0.327487	0.413764	0.342349	0.29243	0.360242	0.385804	0.390517	0.402952	0.480352	0.244118	0.472982	0.341281	0.39276	0.428334	0.370378	0.412566
GABPB2	0.421521	0.424619	0.428352	0.304715	0.311086	0.283479	0.548325	0.428053	0.394956	0.332607	0.341008	0.275077	0.33414	0.367819	0.290018	0.402038	0.508647	0.441881
SYT14	0.0560969	0.0989189	0.0556149	0.0504382	0.0471042	0.0346671	0.0935046	0.0780208	0.0942947	0.0524185	0.0904418	0.0546589	0.0434139	0.0458979	0.043925	0.0753767	0.0791326	0.0655588
KCNH1	0.00493141	0.00155583	0.00857998	0.00826928	0.00586459	0.0102508	0.00458424	0.00344728	0.00365126	0.00163156	0.00138925	0.00293859	0.00592487	0.00387763	0.00822047	0.00498761	0.00263239	0.00325803
DTL	0.513669	0.891329	0.837443	0.81965	0.895945	0.767666	0.342876	0.27514	0.30426	0.228485	0.493012	0.29929	0.440005	0.412207	0.437457	0.0595287	0.0633022	0.0871038
DYRK3	0.142607	0.0727807	0.100341	0.135391	0.147458	0.0959051	0.125988	0.136452	0.145959	0.194624	0.0877338	0.103099	0.197092	0.076185	0.163048	0.242066	0.205235	0.262142
EIF2D	0.816678	0.708558	0.88157	0.875889	0.793927	0.716675	0.642876	0.783508	0.763218	0.801944	0.713708	0.514101	0.650811	0.809754	0.858328	0.792933	0.773237	0.781696
INTS7	0.305959	0.439679	0.460475	0.366206	0.313569	0.324581	0.294684	0.302049	0.30949	0.256808	0.449022	0.225972	0.295831	0.277683	0.281302	0.266679	0.281147	0.289683
VASH2	0.187662	0.445606	0.212659	0.201705	0.22611	0.16606	0.328243	0.330086	0.299832	0.283073	0.485891	0.291338	0.163168	0.183675	0.195599	0.236939	0.315754	0.319419
TAF1A	0.18563	0.413187	0.387935	0.312041	0.266906	0.301334	0.392726	0.355903	0.29858	0.232955	0.461183	0.209788	0.21149	0.188242	0.272305	0.413929	0.384207	0.381452
SMYD2	0.417169	0.69086	0.455227	0.385707	0.520589	0.410984	0.61508	0.413423	0.552724	0.439485	0.652043	0.233869	0.376151	0.278534	0.472387	0.641211	0.467941	0.601024
SUSD4	0.0657889	0.0138975	0.0182478	0.0150746	0.0420955	0.0125037	0.0283351	0.0219949	0.0211785	0.0793758	0.0121879	0.0234367	0.0325525	0.0185556	0.0293718	0.0298339	0.0195949	0.0176693
DUSP10	0.226888	0.286964	0.410106	0.348754	0.34215	0.457756	0.22234	0.23262	0.212787	0.238543	0.242176	0.247868	0.418316	0.274744	0.428978	0.171786	0.164474	0.153895
HHIPL2	0.00793279	0.00550606	0	0	0.00648583	0.00533491	0.00506985	0.0140767	0.011747	0.0216527	0.0122913	0	0	0.00686143	0	0	0.0207021	0
TP53BP2	1.90254	1.71691	1.97008	1.90964	2.05541	1.78043	2.08868	1.8505	1.92341	1.77619	1.68071	1.09857	1.93468	1.64023	1.80293	1.97249	1.84266	2.01646
ATP8B2	0.398103	0.508426	0.25397	0.372404	0.292939	0.33734	0.335845	0.466246	0.253493	0.347721	0.462624	0.169617	0.274758	0.323677	0.309513	0.34325	0.451932	0.538128
FLG2	0.0909551	0	0.0580248	0.0479345	0	0	0.0348777	0	0.0538751	0	0	0.0298097	0.0133563	0	0	0.0505954	0.0593411	0
CRNN	0	0	0.0651392	0	0	0	0	0	0	0	0	0	0	0	0	0	0	0
ADAM15	0.48701	0.338027	0.348185	0.354014	0.302066	0.395284	0.515169	0.695332	0.31085	0.381982	0.312243	0.137598	0.604176	0.18883	0.246347	0.712301	0.788861	0.659038
JTB	2.52902	1.88074	2.11277	2.30071	3.05234	2.5512	2.03961	2.49319	3.56668	2.68449	2.98555	2.36818	2.25476	3.8541	2.0316	2.09347	2.1607	2.80065
RAB13	5.92475	2.58144	3.5176	3.61813	4.27833	3.80998	3.42721	2.66034	3.61826	8.65637	7.13626	3.75601	6.44575	4.52609	6.69284	3.96933	4.5426	4.77716
S100A8	0	0	0	0	0	0	0	0	0	0	0	0	0	0	0	0	0	0
TPM3	1.93337	2.15938	2.09444	2.43399	2.44564	2.45324	2.15151	1.97893	2.18002	2.6694	2.45059	2.37403	3.04949	2.70446	2.64882	3.09814	2.94434	3.18125
NUP210L	0.00631133	0.00613286	0.0221447	0.0199569	0.0144483	0.0144311	0.00726043	0.0149326	0.0168226	0.0114846	0.00684526	0.00413696	0.0176089	0.0196522	0.0148132	0.00526618	0.00164706	0.0100907
SNAPIN	6.64931	7.70694	5.76572	7.01704	7.96994	7.5108	5.36354	5.61321	5.59237	6.22599	6.65169	4.12577	7.25201	4.91372	6.62896	6.1497	6.52829	7.64722
SLC27A3	0.600642	0.931891	1.18335	0.651712	0.895504	1.09301	1.58064	1.23303	1.25568	0.707218	0.739047	0.40529	1.03766	0.825124	1.14024	1.42492	0.737642	1.25817
S100A7	0	0	0	0	0	0	0	0	0	0	0.0546407	0	0	0	0	0	0	0
UBAP2L	4.0582	4.1669	4.41469	4.43111	4.54915	4.69282	4.72515	4.90953	4.66383	4.32101	4.41885	3.5411	4.89467	4.65022	4.49704	5.92135	5.54549	6.1162
SLC39A1	0.0225681	0.0469927	0.0359933	0.0148671	0.0184516	0.045532	0.0288465	0.026698	0.0334192	0	0.0349676	0	0.01657	0	0.0331057	0	0.0147239	0.0328021
HAX1	11.2755	9.89906	11.373	11.2824	12.4578	11.6818	12.6984	11.9329	14.0344	10.7025	10.3879	6.49199	10.8742	9.01463	11.3547	13.9429	14.1561	16.0343
CREB3L4	0.51055	1.25071	0.431081	0.593529	0.638413	0.64631	0.72936	0.692801	0.911685	0.464518	0.604929	0.0984285	0.463059	0.649409	0.616774	0.605594	0.842533	0.654769
EFNA3	0	0.114489	0	0.0620928	0	0.0792358	0.0451794	0.0557526	0.017447	0.0643184	0.109533	0	0.0865064	0	0.0864169	0.147464	0.0461212	0.0513746
AQP10	0	0	0	0	0	0	0	0	0	0	0	0	0	0	0	0	0.031586	0
KCNN3	0.813832	0.745201	1.12957	1.11523	1.08925	1.1776	0.811266	0.822418	0.859054	0.917473	0.805112	0.97009	1.00257	1.31036	1.06766	0.66075	0.666411	0.697487
C1orf43	7.7065	6.29833	8.88979	7.98333	8.74176	8.56534	10.0478	9.56914	8.94005	8.56386	7.75915	5.88053	8.93015	6.81834	9.03957	10.5945	10.0942	11.8211
GATAD2B	1.2348	1.80204	1.24636	1.37149	1.3777	1.33031	1.47882	1.62327	1.63187	1.17068	1.54666	1.18056	1.38177	1.35979	1.30198	1.44125	1.49371	1.49858
ILF2	11.9158	17.6039	16.4915	18.4621	20.1921	16.027	12.2243	11.852	11.3691	13.2641	17.7578	10.6905	17.5465	13.9915	17.4633	15.9229	15.3166	16.6742
RIT1	5.36857	4.59502	7.28749	6.37785	5.27705	7.02818	8.09574	7.08245	6.95613	5.2001	4.05396	6.02975	6.743	6.66527	7.75362	9.39529	8.44159	9.05243
INTS3	1.35056	1.35742	1.1749	1.1439	1.21177	1.28279	1.23867	1.25016	1.19801	1.23677	1.18218	0.732934	1.05278	0.690277	1.34115	1.34766	1.26449	1.3894
PKLR	0	0.0234351	0	0	0	0	0	0	0	0	0	0	0	0	0.0123823	0	0.0110141	0
HCN3	0.496644	0.838805	0.580862	0.425323	0.446659	0.556666	0.507848	0.685451	0.514807	0.497051	0.83364	0.135642	0.376802	0.400931	0.643543	0.874845	0.691245	0.649672
FLG	0.115746	0.0123597	0.127801	0.0293268	0.0509566	0.0419143	0.0569026	0.0895296	0.0527381	0.113411	0	0	0.0457603	0.0154022	0.0195913	0.0557186	0.046471	0.0582348
ACTA1	0	0.149642	0.114616	0.0473422	0.117513	0	0	0.0425082	0.159628	0.130771	0.0556749	0	0.10553	0	0.0527104	0.0999406	0.0468864	0.156681
C1orf131	1.27085	1.32313	1.29493	1.4961	1.27957	1.25035	1.68457	1.41294	1.96031	1.44534	1.35831	0.983429	1.28732	1.22135	1.40682	1.63642	1.68897	1.94977
GALNT2	0.128069	0.0825417	0.0933732	0.0988304	0.0942378	0.0762849	0.0906184	0.0941498	0.100242	0.156472	0.109847	0.0704555	0.125599	0.113146	0.0972886	0.0979559	0.10325	0.0983908
TTC13	0.347214	0.321329	0.346664	0.267784	0.283881	0.267678	0.310305	0.350643	0.355313	0.282519	0.306169	0.18966	0.215552	0.212422	0.233964	0.292464	0.325982	0.30362
SCCPDH	1.62232	1.66301	1.74238	1.69576	2.01644	1.69961	1.80995	1.71952	1.9198	1.64242	1.56922	1.214	1.6318	1.8331	1.7436	1.96594	1.60907	1.9968
LYST	0.767258	0.308147	0.475957	0.419281	0.387078	0.359274	0.809409	0.829212	0.828598	0.968764	0.462395	0.667144	0.547784	0.677976	0.599236	1.48906	1.31063	1.50343
MAP3K21	0.00714095	0.0198258	0.0170834	0.00940843	0.00291921	0.0144072	0.0114095	0.0126716	0.0105744	0.00324855	0.0055322	0.00585096	0.0104861	0.00308826	0.00785644	0.00744803	0.0139767	0.00778439
CEP170	0.794002	1.49571	1.04154	0.914067	0.957755	0.830982	1.37421	1.21813	1.13635	0.833553	1.45106	0.803265	0.901482	0.861507	0.955686	1.27625	1.22405	1.26446
ACP1	3.63875	5.35309	4.60106	5.43402	5.33371	4.49449	4.83635	4.38181	5.14144	3.89102	4.59349	4.1336	4.97076	4.96548	4.88055	5.30222	4.70071	6.07898
SNAP47	0.229576	0.27548	0.210999	0.2307	0.273598	0.240749	0.313339	0.306112	0.285221	0.25136	0.259248	0.184916	0.237127	0.25242	0.211196	0.294914	0.248788	0.277126
SRP9	3.58055	4.49813	5.34878	5.14441	4.90115	4.43459	5.86061	4.05371	5.75798	4.43698	4.28009	4.06209	4.8177	5.88566	5.09792	5.79048	4.6932	4.79213
NVL	0.219274	0.271184	0.314743	0.225867	0.306402	0.234603	0.224221	0.285341	0.265667	0.23215	0.274888	0.212329	0.221003	0.220695	0.260251	0.245336	0.247102	0.260762
SDE2	1.61403	1.92414	1.63097	1.9155	1.98447	1.88919	2.0788	2.09888	1.69678	1.60302	1.84221	1.87769	2.06254	1.82232	2.17789	2.35595	2.10606	2.41758
DEGS1	1.98249	1.65766	1.68261	2.39814	2.09482	2.03496	1.99313	2.26299	1.99147	2.33115	1.8592	1.51987	2.21317	2.44677	2.2534	2.19269	2.32967	2.0895
FBXO28	0.551757	0.703592	0.600298	0.636791	0.667929	0.529269	0.721657	0.647668	0.684042	0.622646	0.626269	0.385498	0.62494	0.662215	0.668214	0.785156	0.611126	0.752229
ARF1	10.7768	11.2114	11.6362	12.8278	13.2064	12.7706	12.2232	14.0678	11.6661	12.2846	13.3391	9.64193	14.2153	11.8713	15.2908	15.1161	15.2177	16.4739
LEFTY2	0	0	0	0	0	0.0288163	0	0.025345	0.0317255	0	0	0	0	0	0	0	0	0
CNIH4	1.48777	1.64971	1.31662	1.48807	1.74301	1.43371	1.64657	1.65271	1.89414	1.66727	2.02407	1.73932	1.95158	1.71055	1.72334	1.82299	1.84661	2.16243
ITPKB	0.540994	0.146761	0.179247	0.198272	0.256979	0.217783	0.180179	0.18028	0.200278	0.450621	0.132818	0.0967691	0.200004	0.187831	0.174648	0.11656	0.140437	0.160587
GUK1	4.02244	4.19578	5.14674	4.94039	5.07246	5.0435	4.37172	5.17526	3.34843	4.65225	4.34866	2.86753	5.20594	3.32194	5.21722	4.39294	5.08557	5.68136
CDC42BPA	0.600227	0.462082	0.549295	0.510907	0.549918	0.492617	0.607308	0.54067	0.528953	0.505235	0.41715	0.390575	0.414588	0.49164	0.40821	0.58005	0.521049	0.559088
CNIH3	0.0361945	0.0223308	0.0224489	0.044155	0.0405527	0.0356104	0.0389815	0.0309241	0.0342428	0.0432983	0.0249248	0.0153772	0.0561024	0.0400024	0.0447371	0.0419455	0.0341092	0.0331234
C1orf35	2.93214	2.70343	1.88452	2.56585	2.86246	2.76655	2.04175	2.35562	1.94416	1.43343	2.74623	0.645437	2.5063	2.68755	2.02222	1.85624	1.9701	2.35352
MBOAT2	0.492827	0.628533	0.42223	0.452553	0.444004	0.388955	0.561385	0.530013	0.539801	0.376748	0.539569	0.300347	0.391749	0.494377	0.4491	0.50694	0.542086	0.54562
PARP1	2.00264	2.93013	2.88354	3.02037	3.28532	3.0165	2.39116	2.43053	1.84146	1.95195	2.77121	1.32546	2.50887	1.73592	2.53482	1.78049	2.09108	1.9992
PSEN2	0.158197	0.0549013	0.126152	0.166743	0.122874	0.0904311	0.12638	0.187147	0.204978	0.19431	0.183836	0.0518476	0.162612	0.12999	0.0928252	0.252999	0.304473	0.28167
PYCR2	2.43483	1.75376	1.61191	1.99741	1.72778	1.97731	2.20203	2.17389	2.07488	2.59148	1.4948	1.12924	1.95636	1.98679	2.15651	2.68328	2.45774	2.43721
LBR	1.33831	2.77115	1.83634	2.09327	1.83997	1.69951	1.70108	1.79992	1.84894	1.25846	2.39219	2.48715	2.06405	1.96592	1.82611	1.49204	1.60971	1.53769
WNT9A	0.00700338	0.0194439	0	0.00922718	0.0171778	0.00470987	0.0179035	0.0207125	0.00518536	0	0.00542562	0	0.0102841	0.0181726	0.00513672	0.0292182	0.0137075	0.00508961
EPHX1	0.94796	0.405212	1.29985	1.48886	1.06333	1.25948	1.51091	2.0685	1.36952	0.957153	0.604535	1.05141	1.86735	0.984919	1.40331	2.0297	2.0138	1.87772
REN	0	0	0	0	0	0	0	0.00341574	0	0	0	0	0	0	0	0	0	0
SOX13	0.277738	0.0234456	0.0598592	0.0445049	0.0490979	0.0479578	0.0143921	0.0288604	0.0250102	0.242452	0.0348921	0.043053	0.0744039	0.0876509	0.0467984	0.0391462	0.0489737	0.0572797
ETNK2	0.293153	0.0135649	0.0623389	0.128746	0.0958723	0.105146	0.0811867	0.10404	0.0361754	0.355628	0.0832735	0.0480391	0.229589	0.0422602	0.114676	0.19025	0.159383	0.14203
PPFIA4	0.121664	0.0572049	0.0563338	0.0698063	0.0320877	0.04223	0.0501648	0.060357	0.0464934	0.0607033	0.0547285	0.0514506	0.025934	0.0237622	0.0403001	0.0300183	0.0460894	0.0171131
PLEKHA6	0.0710066	0.0501809	0.0391216	0.0306175	0.0274441	0.0312565	0.0321788	0.0374185	0.0372797	0.0399373	0.039007	0.00211562	0.0303329	0.0290334	0.0189385	0.0260332	0.0235843	0.0337766
PTPN7	0.0140673	0.0195279	0.0448712	0.00926706	0.0345041	0.0946046	0.0719234	0.0832081	0.0520778	0.0383969	0.0435926	0	0.0309856	0.0121674	0.0206357	0.0782519	0.0275335	0.0715626
SYT2	0.0735565	0.151977	0.0572926	0.0676137	0.051748	0.0644231	0.0393572	0.0344022	0.0607946	0.0155638	0.08349	0.0168192	0.0301433	0.0295918	0.0213295	0.0202207	0.0189727	0.0422677
ARL8A	0.849851	0.84088	0.778638	0.893382	0.709619	0.875545	0.785819	1.19789	0.816669	0.888387	0.8405	0.711143	0.955883	0.484836	0.994682	0.867537	0.896576	0.919856
OSR1	0	0.0199369	0.091622	0.0189223	0.0234845	0.0386344	0.0734297	0.0339803	0.0212674	0	0.0667584	0.04707	0	0.0745337	0.0421358	0.0199727	0	0
GDF7	0.101677	0.188193	0.108108	0.111635	0.138551	0.091172	0.151624	0.22052	0.0627352	0.123346	0.210054	0	0.161749	0.161232	0.0994348	0.129615	0.22112	0.0862075
PDIA6	0.758734	0.709123	0.832683	0.848718	0.952005	0.808332	0.825782	0.824265	0.650767	0.922711	0.881703	0.486258	1.059	0.604282	1.07995	0.927173	0.896908	0.949936
RHOB	22.8293	20.6472	14.0674	17.3748	17.2511	17.5047	21.4984	18.3116	21.5129	39.1815	36.7122	15.446	34.6664	21.6907	27.9074	28.8017	30.4657	30.9822
ATP6V1C2	0.00960933	0.0289021	0.0153257	0.0358717	0.018332	0.0236955	0.0286595	0.0322088	0.0308309	0.0320574	0.0471484	0.00524895	0.0211662	0.0332461	0.0234936	0.0133634	0.0397058	0.025606
HNRNPLL	0.660167	1.11818	1.0686	1.01259	1.01102	0.87469	0.966621	0.99662	1.00677	0.739599	0.877846	0.750815	0.907925	0.937475	0.643202	0.887243	1.01248	0.891508
GALM	0.0436492	0.0568057	0.0304566	0.0305517	0.0535311	0.0421973	0.0575359	0.0500233	0.0525171	0.0322673	0.0528369	0.017882	0.0360542	0.0306752	0.0400188	0.0303508	0.0569554	0.0376692
CAMKMT	0.00798864	0.00346551	0.00398153	0.00296024	0.00571505	0.00570825	0.00542464	0.00324863	0.00591486	0.00590555	0.00928337	0.00572733	0.00329931	0.00388673	0.00292969	0.00381891	0.00846945	0.00399138
ABCG8	0	0.0195151	0.0320298	0.0238139	0.00985186	0	0.00513401	0.00950325	0	0.0146178	0.0186703	0	0.0206435	0.0208448	0.0206222	0.00837863	0.00524103	0.00583801
EML4	0.253784	0.244166	0.202377	0.220981	0.213656	0.236577	0.203143	0.241519	0.246507	0.209184	0.250142	0.251173	0.212162	0.30101	0.205492	0.227133	0.235247	0.248347
CALM2	11.792	16.8518	20.8061	19.1587	15.9839	20.1345	20.1257	18.4799	18.0131	13.857	15.4821	23.1069	22.0549	16.8129	20.2386	33.0305	29.0241	26.4576
CHAC2	0.221895	0.365785	0.398132	0.493347	0.294809	0.429029	0.2659	0.213283	0.18483	0.403777	0.408275	0.363621	0.142555	0.28789	0.488255	0.212151	0.217154	0.201574
RPS27A	24.4999	33.9742	30.0508	31.5955	34.248	27.2631	33.2067	29.7816	39.316	26.0691	30.9236	25.0075	35.9005	37.1742	33.2365	36.706	34.2375	43.5694
WDPCP	0.0133159	0.0176811	0.0184671	0.0120139	0.0120704	0.00934447	0.0118403	0.0102735	0.00771589	0.0134322	0.015474	0.00948731	0.0116897	0.0107664	0.0171979	0.0130834	0.0113316	0.0115705
VPS54	0.185247	0.276162	0.285169	0.25468	0.231795	0.216663	0.252225	0.241061	0.289821	0.199322	0.26082	0.219095	0.23536	0.231286	0.207943	0.31138	0.231209	0.265739
REG3G	0	0	0	0	0	0	0	0	0	0	0	0	0	0	0	0	0	0
ASXL2	0.46597	0.552475	0.451771	0.476775	0.437716	0.520063	0.491508	0.423904	0.488674	0.40205	0.524483	0.447941	0.470033	0.488791	0.507983	0.625359	0.543335	0.528027
ETAA1	1.33263	1.20438	1.4612	1.15223	1.2371	0.877543	1.1622	1.23985	1.42865	1.1367	1.43032	1.63784	1.04979	1.03259	0.926528	1.14863	1.21359	1.10971
SNRPG	0.712258	1.1382	1.45298	1.16757	1.00217	0.779773	0.592824	0.969971	1.00567	0.708322	0.936771	1.41148	1.3986	0.83097	0.850443	0.92141	0.972613	1.01117
ABHD1	0.291942	0.263424	0.0931223	0.192322	0.0954764	0.157068	0.18658	0.0863419	0.129694	0.079686	0.294023	0.239204	0.107175	0.0252514	0.0428258	0.121799	0.0571409	0.148516
MEIS1	0.311014	0.240194	0.333014	0.29819	0.29368	0.295575	0.177306	0.209875	0.185951	0.280315	0.406103	0.279954	0.406319	0.343524	0.366272	0.148234	0.18767	0.209047
TRIM43B	0	0	0	0	0	0	0	0	0	0.0240269	0	0	0	0	0	0	0	0
TRIM43	0	0	0	0	0	0	0	0	0	0	0	0	0	0	0	0	0	0
CIAO1	5.76712	5.42263	5.30122	4.30449	6.20173	4.48985	5.24722	4.97404	6.079	6.04843	6.62477	2.88639	5.54846	4.37392	5.48021	6.57811	5.93119	6.00804
ZNF514	1.26556	1.56859	1.29755	1.15131	1.23181	1.38474	1.54061	1.3011	1.13039	1.09662	1.5018	0.773592	1.03245	1.38133	1.34079	1.37586	1.40235	1.70807
SNRNP200	5.74033	6.05831	6.60505	6.31982	6.95776	6.1256	7.13906	7.28435	5.9936	5.23071	5.65873	2.64161	6.06862	4.59476	6.16167	6.88024	7.0114	7.54653
MRPS5	0.953707	0.921852	0.939168	0.917105	1.13561	1.06969	1.23948	1.02412	1.0047	0.998749	1.09836	0.419556	0.984556	0.658816	1.07274	1.43311	1.1129	1.47457
ANKRD53	0.0576011	0.339832	0.321533	0.265619	0.188378	0.15495	0.25769	0.289604	0.191917	0.131019	0.334683	0.0471956	0.21146	0.29893	0.232365	0.140182	0.263062	0.209304
TPRKB	1.60644	2.5731	1.65549	2.55612	1.91961	1.82829	2.00597	1.76885	2.06776	1.82138	2.68053	1.74149	1.7783	1.2826	1.90335	2.09655	2.09615	2.02958
NAT8	0.131346	0.0911656	0	0	0.107388	0.088332	0	0.69922	0.0972496	0.239007	0	0	0	0	0.38535	0.273988	0.257079	0.0954539
EXOC6B	0.0715969	0.0897566	0.0679092	0.0648267	0.0750413	0.0659675	0.0868789	0.0789156	0.070759	0.0860901	0.0921194	0.0485844	0.0717889	0.0665651	0.0682446	0.0903565	0.0818992	0.100167
SFXN5	0.702965	0.459156	0.399009	0.440845	0.47435	0.469657	0.47575	0.48571	0.480706	0.559985	0.447093	0.238942	0.547687	0.434115	0.499838	0.438636	0.402553	0.469599
TEX261	5.69339	4.07919	4.35706	4.41604	5.03029	4.46189	4.78306	4.1145	4.75936	4.449	5.01545	2.55817	5.22527	5.18261	4.64737	4.59733	4.7929	4.95511
DQX1	0	0	0	0	0.0205684	0	0.016078	0.0595219	0	0	0.0194896	0	0.018471	0.0435191	0.0553556	0	0.0820655	0.0365653
DUSP11	0.912618	1.93198	1.30996	1.32264	1.29644	1.21215	1.55291	1.34279	1.6217	1.23512	1.84708	1.32727	1.54115	1.5886	1.37221	1.50712	1.60017	1.5586
ST6GAL2	0.117492	0.364478	0.114726	0.161118	0.150953	0.125779	0.117997	0.109209	0.0940936	0.0654482	0.291645	0.0864443	0.0757023	0.0601449	0.0615544	0.0600218	0.10012	0.0731879
NPHP1	0.158564	0.0705056	0.0434655	0.0832389	0.0830516	0.0716465	0.0981716	0.0674121	0.0990582	0.164555	0.136278	0.11368	0.114602	0.0707176	0.114484	0.130928	0.134163	0.140442
MALL	0	0	0	0	0	0	0	0	0	0	0	0	0	0	0	0	0	0
THNSL2	0.0376411	0.600903	0.140077	0.140514	0.164135	0.185637	0.890088	0.771843	0.650295	0.0684945	0.563781	0.0616827	0.0829108	0.0759674	0.138042	1.0033	0.89227	0.966549
RALB	0.198855	0.268233	0.353053	0.341092	0.392654	0.439048	0.402846	0.31514	0.311136	0.31406	0.270325	0.288975	0.451786	0.243395	0.456823	0.354809	0.374525	0.422639
C1QL2	1.38976	1.02136	2.2165	2.90815	2.94092	2.14416	3.23931	2.32107	2.11851	0.743799	0.950003	1.20569	1.14044	0.989939	1.43907	2.38746	2.18678	2.31704
TMEM177	0.474867	1.37656	0.846455	0.58885	0.730824	0.657496	0.517715	1.05745	1.03411	0.813275	0.908896	0.137324	0.963938	0.845629	0.880988	0.912883	1.02056	0.872909
NT5DC4	0.0287521	0.00665216	0.0152853	0.0189409	0.00783586	0.00644539	0	0	0.00709609	0	0.00742488	0.0314108	0	0	0.0140591	0	0.00625283	0.00696506
RABL2A	0.418508	0.387309	0.465205	0.317471	0.207376	0.247337	0.34852	0.292556	0.375596	0.438468	0.275099	0.270168	0.31659	0.318109	0.232546	0.405641	0.463348	0.442393
SLC20A1	2.80849	3.47698	3.80274	3.60965	4.11443	3.57705	4.47627	3.86488	4.51533	2.6387	3.16153	2.8553	3.80428	3.94619	3.7499	3.99336	3.70203	4.53192
FBLN7	0.312692	0.228458	0.196857	0.127389	0.191742	0.168785	0.123586	0.119249	0.124899	0.16471	0.101999	0.0741645	0.0785423	0.145907	0.0814788	0.020026	0.0187901	0.0149503
AL078621.1	0.801947	1.48432	1.279	0.528295	1.09278	1.07864	1.19589	0.790585	0.593768	1.45928	2.27802	0.876103	1.96269	1.84971	1.37246	2.97398	1.22082	2.33122
ZC3H8	0.742883	1.0541	0.622398	0.7093	0.69195	0.61027	0.748224	0.781491	0.873792	0.62029	0.874211	0.670322	0.593772	0.605952	0.531083	0.699634	0.619646	0.720979
LIPT1	0.824924	0.86753	0.916968	0.856316	1.14453	0.840565	1.03844	0.872381	1.092	0.636827	1.31689	0.696386	0.734154	1.14595	0.75173	0.869088	0.766525	0.981003
TRIM43CP	0	0	0	0	0	0	0	0	0	0	0	0	0	0	0	0.0252105	0	0
CNGA3	0.441759	0.255064	0.579852	0.520223	0.463462	0.418028	0.697076	0.700655	0.593379	0.288108	0.230177	0.288284	0.582681	0.598506	0.458781	0.967723	0.933506	1.10234
FAHD2B	0.272189	0.314872	0.347286	0.430341	0.326393	0.280678	0.394301	0.3542	0.241837	0.396237	0.40768	0.0594717	0.293109	0.36099	0.266188	0.5047	0.343326	0.448369
LYG1	0.129994	0.12493	0.0956883	0.164684	0.106283	0.100873	0.140596	0.106465	0.0814413	0.200155	0.123949	0.0983181	0.0513933	0.112438	0.0440059	0.0695304	0.0782872	0.152608
AFF3	0.0899319	0.166534	0.0695253	0.0841175	0.0766151	0.0768702	0.103982	0.0992832	0.0993712	0.114928	0.152107	0.0731235	0.0793872	0.0872867	0.0866062	0.16397	0.144668	0.166385
UBXN4	2.88696	3.01885	3.04943	3.17076	3.27743	3.6507	3.95931	3.45167	3.22031	3.26395	3.20086	3.07119	3.07179	3.71284	3.63096	4.32415	3.71146	4.203
NXPH2	0	0.00511753	0.00293977	0.0048571	0.00301408	0.00619808	0.00353408	0.00218057	0	0	0.001428	0	0	0.00159432	0.00135196	0	0.00481033	0
SPOPL	0.325782	0.430424	0.364618	0.399106	0.436921	0.37092	0.449289	0.356664	0.501466	0.275608	0.367512	0.458933	0.402857	0.378183	0.335367	0.359662	0.352381	0.388365
THSD7B	0	0.000780058	0.000358483	0.00162879	0.000367546	0.000151162	0.000574607	0.000398858	0.000332846	0.000818024	0.000522402	0	0.00132026	0.000583246	0.000164862	0	0.000146646	0.0006534
GPR17	2.75392	0.189046	0.530921	0.51834	0.692799	1.03796	0.19341	0	0.0896275	1.98247	0.0703352	0.297552	0.622151	0.785272	0.443934	0.0841713	0.217186	0.131959
POLR2D	2.10619	2.89453	2.53054	2.27548	2.59451	2.94621	2.45882	2.28399	2.34956	1.66079	2.33877	1.47261	2.46395	2.00392	2.17304	2.79233	2.53756	2.67353
AMMECR1L	0.827146	1.15408	1.21151	1.01751	0.821187	0.743582	0.890039	0.733885	0.781156	1.12117	1.08544	0.511751	0.768432	0.693535	0.798591	0.980092	0.952645	1.07342
GALNT13	0.0553036	0.0173591	0.0314607	0.0301667	0.033408	0.0303225	0.0493023	0.0475054	0.0505973	0.0445484	0.0191026	0.0294392	0.0320703	0.0411317	0.0302286	0.0511911	0.0473424	0.0524789
PKP4	0.311292	0.376695	0.399494	0.370678	0.434822	0.386349	0.356133	0.279147	0.323886	0.303043	0.343112	0.263238	0.40714	0.365019	0.426023	0.297859	0.245726	0.283609
SCN1A	0.276576	0.118467	0.121204	0.109155	0.150752	0.0963519	0.0629009	0.0641113	0.0516559	0.114484	0.130298	0.114327	0.111596	0.0980597	0.108739	0.0796972	0.086158	0.0742424
SLC4A10	0.0303371	0.0677363	0.0512985	0.0457488	0.0546872	0.0447371	0.0485878	0.0534007	0.0506067	0.0322575	0.038227	0.0443229	0.0338138	0.0515313	0.0337788	0.0393932	0.0414929	0.0430316
SCRN3	0.963213	1.16471	1.08211	1.08948	1.23824	0.888143	1.16149	1.1359	1.22001	0.959043	1.0325	0.764393	0.982981	1.16323	0.964191	1.25526	1.07108	1.41321
LNPK	0.986762	1.12468	1.35841	1.33601	1.26111	1.17354	1.89192	1.67882	1.72654	0.973397	1.14065	1.50212	1.35558	1.49811	1.40751	2.10173	2.02115	2.04756
ZNF385B	0	0	0	0.000321873	0.000399477	0.00164295	0.000312264	0	0	0	0	0.000800671	0.000717481	0	0.00035837	0.00101922	0.000318773	0
TMEFF2	0.0166766	0.0190988	0.0132986	0.0142818	0.0204522	0.0185052	0.027178	0.0202217	0.0135823	0.0220009	0.0180875	0.00273281	0.00857106	0.0173093	0.0189591	0.0150746	0.00979219	0.0109076
CDCA7	1.50407	4.48701	3.09077	2.61999	3.02701	2.79138	2.23676	2.06161	2.17371	1.18424	2.77862	1.94335	1.87947	1.92639	1.973	1.10617	1.17	1.14561
DLX1	1.32894	4.35259	2.25197	2.73582	2.64844	3.18392	0.504288	0.196517	0.522729	1.39805	2.02693	2.38191	2.95771	2.263	3.01557	0.3754	0.325137	0.150905
UBR3	0.369846	0.400305	0.374553	0.384143	0.434963	0.354556	0.508473	0.470601	0.522241	0.314696	0.373782	0.357358	0.346034	0.409716	0.348606	0.442126	0.433602	0.432487
PHOSPHO2	0.282645	0.196181	0.225392	0.279296	0.323526	0.266116	0.216767	0.167185	0.146491	0.411458	0.240866	0.0463173	0.207525	0.220025	0.186579	0.157227	0.239725	0.164327
GULP1	0.0963625	0.21141	0.171956	0.145161	0.160326	0.153629	0.150303	0.138709	0.178119	0.0723465	0.139388	0.123678	0.112807	0.138137	0.115161	0.104958	0.0830926	0.0700301
FAM171B	3.95239	2.91946	6.17168	6.16735	6.4909	5.48292	7.94424	7.53135	8.05072	2.95518	1.98388	4.60293	4.75699	6.55602	5.03862	4.02718	3.78794	4.00802
HSPD1	6.69769	5.64462	6.72369	6.41898	7.29949	6.90506	8.33936	7.11092	6.91747	6.73722	6.17915	4.61307	7.42382	5.63434	7.79019	9.64052	8.47327	9.84363
CCDC150	0.100914	0.22965	0.158307	0.135137	0.186655	0.117931	0.0602651	0.0773043	0.080842	0.0632172	0.148669	0.0623521	0.0862399	0.0815615	0.0703766	0.0379603	0.033459	0.0420792
METTL21A	0.276109	0.317312	0.28876	0.241527	0.29976	0.234392	0.266138	0.265057	0.241298	0.230623	0.259492	0.222522	0.122964	0.33278	0.215795	0.198283	0.203764	0.217106
UNC80	0.277816	0.139613	0.0848761	0.105769	0.111358	0.0727929	0.13547	0.153658	0.13357	0.215016	0.157927	0.103468	0.0947045	0.0998631	0.0946065	0.125438	0.11652	0.129137
PTH2R	0.00165752	0.00632757	0.00594797	0.00218384	0.00677592	0.00195074	0.00556145	0.00465702	0.00398854	0.00113106	0.00192616	0.0013581	0.00304248	0.004301	0.00303933	0.00201693	0.00189246	0.00120458
CPO	0	0.00475634	0.0109291	0	0	0.00921699	0.0131386	0	0	0	0.00530884	0	0	0.00592716	0	0.00476488	0	0
NBEAL1	0.215211	0.201186	0.196355	0.160294	0.172785	0.119306	0.1679	0.163995	0.196668	0.209037	0.180245	0.166802	0.154454	0.188661	0.159271	0.162451	0.15369	0.150766
KANSL1L	0.381388	0.379523	0.313944	0.289067	0.278292	0.259247	0.3049	0.352536	0.362341	0.342026	0.40031	0.239689	0.266976	0.273126	0.238626	0.33458	0.309472	0.375519
SPAG16	0.0233047	0.0213568	0.0351355	0.0352624	0.0272411	0.0222847	0.0193157	0.0162617	0.0207599	0.0200439	0.0173493	0.0235701	0.0232601	0.0289761	0.0252391	0.0151918	0.019362	0.0169364
ABCA12	0.00198017	0.0123697	0.023686	0.0228282	0.0218563	0.0126511	0.0101242	0.00644199	0.0153944	0.00180163	0.0138066	0.0129797	0.012358	0.0119892	0.0108929	0.00619597	0.00581359	0.00935391
SUMF1	0.0197953	0.0155964	0.0149323	0.0156838	0.0188091	0.0149317	0.0189768	0.0148735	0.0136663	0.0187407	0.0130561	0.0118357	0.0198372	0.0205925	0.0227597	0.0225066	0.0186742	0.0196349
NYAP2	0.000806231	0.0335757	0.00128584	0.000531117	0.00197752	0.00487981	0.00978999	0.0138297	0.00477552	0.00146708	0.0224856	0.00132118	0.00236781	0.00139469	0.00118268	0.0106514	0.00736404	0.0105465
RHBDD1	0.15537	0.153934	0.131891	0.151878	0.124981	0.117128	0.190586	0.183062	0.243063	0.164162	0.163079	0.137569	0.137995	0.148476	0.150719	0.221296	0.24279	0.255876
ACKR3	0.943027	0.0781545	0.516302	0.454335	0.494831	0.577405	0.233879	0.199809	0.156319	1.0629	0.0545206	0.392102	0.919744	0.657403	0.76394	0.244672	0.330583	0.255721
TRPM8	0.0120431	0.00278631	0.0032012	0	0.00164106	0.00269971	0.00128279	0.00118724	0	0.00730481	0	0.00986752	0.00589485	0.0017361	0	0.00279132	0.00392858	0.00145869
HES6	24.3127	75.4627	66.0825	80.5893	84.4813	70.4112	38.8456	45.5227	60.7227	17.1356	39.8593	26.6544	44.5644	45.4643	33.7184	16.5483	19.4925	19.6598
ESPNL	0.0186692	0	0.01985	0.00819907	0.00508795	0.00418509	0.00397716	0.0110428	0	0.00566197	0	0.0101978	0.0182764	0.0053826	0	0.0173084	0.00406006	0.00452252
ANKMY1	0.0753564	0.0554739	0.061913	0.0466336	0.0541431	0.056821	0.0467009	0.0756395	0.0557945	0.074795	0.044227	0.0299362	0.0502985	0.0454279	0.0703451	0.0762152	0.0625726	0.0464666
COPS7B	1.18932	1.55811	1.22107	1.55227	1.49504	1.29473	1.54869	1.28385	1.47497	1.31879	1.73335	0.901386	1.5718	1.32444	1.51021	1.39035	1.34819	1.6152
DIS3L2	0.0358572	0.0486617	0.0230458	0.0215061	0.028004	0.0255541	0.0352296	0.0319726	0.0261527	0.0379804	0.0460221	0.0201712	0.0216119	0.0217564	0.0278701	0.0390737	0.0408523	0.0346153
CPNE9	0.00786102	0.00545624	0.0125373	0.00517857	0	0	0.00502398	0.0325485	0.0116407	0	0.0243602	0	0	0.020398	0.0172973	0.0109321	0.0102574	0.0171387
FANCD2	0.222636	0.695379	0.493642	0.43284	0.550518	0.472913	0.182196	0.15096	0.201026	0.116103	0.376509	0.213561	0.303006	0.253625	0.272822	0.0811789	0.100968	0.106549
TAMM41	0.286797	0.272136	0.237388	0.162625	0.181058	0.261236	0.285379	0.236208	0.276858	0.274151	0.241873	0.19037	0.149267	0.210383	0.252959	0.295344	0.246326	0.224256
VGLL4	0.170477	0.181125	0.27189	0.243431	0.232043	0.24659	0.157646	0.188718	0.143852	0.149908	0.177079	0.191964	0.212576	0.171343	0.222835	0.134432	0.149748	0.137043
RAB5A	1.61535	1.04271	1.48566	1.41176	1.66409	1.57882	1.44876	1.55425	1.60266	1.82244	1.30566	1.27942	1.52997	1.58348	1.63502	1.8533	1.60894	1.71394
RETREG2	5.43055	4.70775	4.66636	5.4173	6.57845	6.09681	6.78551	5.75568	6.59743	4.35607	4.63642	3.92286	5.58213	5.09974	5.28372	6.70442	5.32175	6.08901
CTDSP1	1.92092	1.70364	2.38282	1.863	2.05042	1.90188	1.84149	1.92526	1.52103	1.48071	1.88087	0.699515	2.0568	1.43072	1.44806	1.6696	2.26281	1.90011
CNOT9	1.30213	1.98734	1.81284	1.48811	1.68221	1.30145	1.32415	1.45531	1.32631	1.08654	1.88937	0.990273	1.74308	1.58051	1.51438	1.62074	1.46439	1.86124
2019-03-04	0.0375652	0.0558719	0.0285295	0.0365308	0.0307132	0.0120301	0.0514456	0.0518463	0.0225158	0.0276681	0.0609763	0.00879405	0.0394018	0.020114	0.0144324	0.0373149	0.036179	0.0325
STK11IP	0.463123	0.329101	0.439657	0.334145	0.477817	0.415275	0.310076	0.430472	0.375557	0.431399	0.546724	0.271044	0.323843	0.524563	0.477174	0.452369	0.402869	0.424717
GMPPA	1.96902	0.770946	1.36887	1.26387	1.65115	1.44303	1.79081	1.83661	1.28966	1.67665	1.74056	0.827347	1.79786	1.24457	1.42569	1.77285	1.87754	2.07306
GRIP2	0.0918488	0.0318756	0.058595	0.0786589	0.0725921	0.0411797	0.0176102	0.0253533	0.015868	0.086353	0.0640409	0.0301026	0.0629416	0.129759	0.0965604	0.0255463	0.0219722	0.020025
EAF1	1.77111	2.19917	2.95246	2.36868	1.84827	1.93928	2.78145	2.18472	2.43159	2.29163	2.57184	1.91058	2.22178	2.25554	2.46754	3.01382	2.27038	2.78771
CNTN4	0.00342023	0.0045995	0.000681854	0.00450626	0.00349546	0.00129383	0.0008197	0.000505766	0.000633091	0.00252838	0.000662424	0.00105089	0.000784752	0.000739577	0.000156788	0.000594551	0.000139464	0
DYNC1LI1	1.14201	1.49336	1.52265	1.45347	1.28851	1.29334	1.64947	1.35369	1.16686	1.20944	1.54296	0.815935	1.4925	0.975918	1.56132	1.61039	1.50206	1.46401
RBMS3	0.00142819	0.00109042	0.000455557	0.00169352	0.00140122	0.00115257	0.000912757	0.00126716	0.00200914	0.00311861	0.00055322	0.00210635	0.00125833	0.00296473	0.0019903	0.000595842	0.00102496	0.00114171
GADL1	0	0.00168848	0	0	0	0	0.000777358	0	0	0	0	0	0	0	0	0	0	0
OSBPL10	0.00439677	0.0135633	0.00389572	0.00901114	0.00439362	0.0045996	0.012801	0.00895792	0.00723423	0.00666724	0.00605553	0.00400278	0.00538034	0.00507061	0.00179159	0.0122289	0.0101993	0.00994091
POMGNT2	0.694969	0.376354	0.487204	0.538318	0.518252	0.395472	0.517367	0.591765	0.46367	0.53503	0.47332	0.162693	0.515869	0.449181	0.431313	0.398271	0.4285	0.399607
ACKR2	0.014782	0	0.00392924	0.00162298	0	0.00165685	0.00157453	0.00582903	0.00364823	0.00448307	0.00381727	0	0	0	0.00722803	0.00342614	0.00482205	0
GASK1A	0.108919	0.0492275	0.0484778	0.0317044	0.0269226	0.0255521	0.040471	0.0419515	0.0525127	0.0530062	0.0156988	0.024905	0.0316163	0.0240999	0.0278679	0.0457933	0.0545353	0.0404981
CSRNP1	0.242029	0.123192	0.463208	0.286993	0.36938	0.238726	0.319674	0.353129	0.334507	0.396373	0.350006	0.317292	0.426488	0.334947	0.414212	0.516093	0.578986	0.551127
SLC25A38	1.05242	1.04498	1.30548	1.15549	1.03971	1.29757	1.31717	1.04615	1.08225	0.970826	0.951208	0.383244	1.24492	0.606854	1.35084	1.37209	1.09668	1.30658
ITGA9	0.0259469	0.0237571	0.013207	0.0130924	0.0121868	0.0107668	0.0211693	0.0199192	0.0188025	0.0296349	0.112482	0.018998	0.0328322	0.0233976	0.0230802	0.0836831	0.0824805	0.0954863
SLC22A14	0.0056512	0.00784485	0.00901295	0.00372281	0.0046204	0.0266036	0.00722336	0.00334268	0.00418419	0.015425	0.00437806	0	0.0124477	0	0	0	0	0.00821386
GOLGA4	2.07231	1.71015	2.27836	1.96304	1.77706	1.76746	2.283	2.43878	1.74442	2.15115	1.69543	2.24581	2.00882	1.46093	1.90695	2.55195	2.52543	2.72869
CTDSPL	0.127111	0.18806	0.154712	0.182897	0.162725	0.163094	0.173162	0.185986	0.191942	0.127824	0.274692	0.117852	0.182971	0.186615	0.175421	0.269805	0.280433	0.313592
STAC	0.00856013	0.00933662	0.0253543	0.0193341	0.0189966	0.0230272	0.00078154	0	0.000905427	0.00778833	0.0132633	0.0160315	0.019753	0.0243276	0.0197326	0.00425154	0.00159566	0.00355483
IQSEC1	0.221361	0.12601	0.193031	0.202826	0.213535	0.185282	0.144864	0.162962	0.141887	0.190777	0.127899	0.0948183	0.190201	0.168507	0.182606	0.137679	0.147884	0.130394
CAND2	0.0978357	0.0660203	0.0476776	0.0751926	0.0622145	0.100521	0.0816322	0.0900197	0.0643896	0.0667609	0.0736893	0.00890689	0.0838054	0.0282075	0.0597991	0.0453524	0.0567379	0.0691257
RPL32	23.381	29.2713	27.7141	29.7783	32.1672	28.5362	30.4021	32.3379	31.8446	24.8709	29.8091	16.5557	33.4012	23.5688	28.4124	32.5754	32.4859	36.6268
PTPRG	0.0991672	0.120647	0.102182	0.0963404	0.102032	0.0779314	0.111623	0.120116	0.120242	0.0707109	0.122577	0.0912955	0.078742	0.106013	0.0751873	0.107305	0.11086	0.1079
IL17RD	1.32222	2.54238	1.18059	1.22584	1.35026	1.15872	1.81568	1.57325	1.96553	1.34235	2.01705	1.01644	1.19195	1.2717	1.19446	1.51574	1.62038	1.61759
SHQ1	0.0691707	0.0518008	0.116125	0.101927	0.10269	0.111399	0.0802706	0.0570649	0.10782	0.0745272	0.102944	0.0507094	0.078853	0.0913177	0.097463	0.113913	0.0748183	0.0992149
SLC25A26	0.0499474	0.0581526	0.0642419	0.0589082	0.0612553	0.0406335	0.0612685	0.065759	0.0524899	0.0373814	0.0518014	0.0528059	0.0473194	0.0543506	0.0726783	0.0560164	0.0467778	0.045666
UBA3	1.63686	2.11707	1.6937	1.59379	1.94542	1.7076	1.79116	1.75221	1.66717	1.88158	1.94854	1.42622	1.88188	2.03046	1.83893	2.05425	1.65659	1.85689
ARL6IP5	3.49876	1.7692	1.77759	2.23463	2.32966	1.9293	2.22367	2.30456	2.23171	4.35609	2.42522	1.47703	2.84639	2.69091	2.56621	2.90454	2.95925	3.0498
TMF1	2.31442	2.21046	2.53456	2.66296	2.53676	2.47255	2.88977	2.98788	2.49805	2.72542	2.50631	2.25286	2.61146	2.23639	2.77527	3.41592	3.02818	2.96064
LRIG1	2.22667	1.30032	1.84505	1.85176	2.05732	1.91518	2.17526	2.0073	2.02672	1.73344	1.07134	1.11935	1.75902	1.72466	1.99788	1.42721	1.23318	1.38338
LRTM1	0.00839311	0	0	0.00276455	0	0	0	0.00248226	0.00310716	0	0.00325113	0.00687692	0.0030812	0	0	0.00583602	0	0
AC073896.1	0	0	0	0	0	0	0	0	0	0	0	0	0	0	0	0	0	0
LIMD1	0.291231	0.421668	0.422024	0.392989	0.413491	0.365388	0.153103	0.222275	0.169258	0.196592	0.356626	0.223226	0.364427	0.349407	0.36405	0.131736	0.169575	0.174097
ZNF660	1.27959	2.03479	1.75143	1.39653	1.5849	1.26513	1.36095	1.49117	1.93019	1.32061	1.7533	1.4553	1.13582	1.50324	1.17667	1.43422	1.2834	1.12424
NFKBIZ	0.161388	0.163718	0.168296	0.0776931	0.126875	0.125233	0.162649	0.150535	0.124089	0.423568	0.557824	0.467904	0.451191	0.381193	0.396091	0.578358	0.558863	0.636054
COL8A1	0.0280601	0.00177056	0	0.00336091	0.00104281	0.00600434	0.00163029	0.00301773	0.000944359	0.040616	0.000988115	0.0041802	0.0103012	0.0033096	0.00935501	0.00177374	0.00166427	0.00741537
NXPE3	0.380547	0.322184	0.453526	0.402208	0.369258	0.323419	0.366147	0.48729	0.486113	0.422331	0.311014	0.630457	0.439066	0.459366	0.423276	0.346025	0.37378	0.40116
ADGRG7	0	0	0.00380771	0	0	0.00160561	0	0	0	0	0	0	0	0	0	0	0	0
MYH15	0.00550592	0.0124202	0.00219532	0.00544067	0.00225081	0.00555422	0.0114362	0.00162838	0.00611495	0.010019	0.00746466	0.0045113	0.00202129	0.00238116	0.00302879	0.00478558	0.00359219	0.00900305
PHLDB2	0.00924244	0.0344081	0.0428816	0.0459413	0.0446526	0.0350338	0.0118137	0.00695788	0.0080874	0.0107025	0.0182261	0.011015	0.0228257	0.0152617	0.0234183	0.0134374	0.00877087	0.00732744
ABHD10	2.08487	3.16177	3.30233	3.18901	3.50256	3.21715	3.18508	2.77892	3.00272	2.50753	2.42276	2.01245	3.05103	3.06313	3.33067	2.02558	1.88194	2.33499
TAGLN3	0.974533	2.10439	1.25204	0.99865	1.39436	0.928465	1.29755	1.12085	1.26272	0.763519	1.7092	0.554505	0.745338	0.796089	0.843843	1.11056	1.11266	0.993488
PLA1A	0	0	0	0	0	0	0	0	0	0.00584121	0.00497371	0	0	0	0.00941775	0	0	0
RABL3	0.429636	0.399292	0.720057	0.671595	0.666815	0.666022	0.609662	0.637478	0.730565	0.500218	0.39208	0.507153	0.687036	0.793611	0.664961	0.574696	0.619994	0.674739
ADPRH	0.153624	0.173272	0.275638	0.0759019	0.0471011	0.0904002	0.036818	0.170379	0.0710905	0.10483	0.119015	0.0629363	0.0845959	0.166096	0.0704237	0.10682	0.0876995	0.153511
IGSF11	0.170364	0.19708	0.247736	0.204105	0.225321	0.193762	0.157983	0.158071	0.170041	0.133729	0.162392	0.177907	0.172912	0.19503	0.189272	0.113234	0.0958937	0.103175
ATG3	2.64471	2.51982	3.09983	2.71626	3.03063	3.15574	3.81523	2.73453	2.80619	2.85467	2.33929	1.37638	2.97132	2.20948	3.66576	4.26677	2.9573	3.93986
NR1I2	0.0323725	0.00374489	0	0.00355431	0	0	0	0.00319138	0.0239688	0.00490895	0.0208995	0	0.00396143	0.00933346	0.00791467	0	0.00352009	0.00392104
BOC	0.831323	0.707304	0.534619	0.510548	0.57883	0.582521	0.675263	0.678901	0.522198	0.646573	0.687666	0.333982	0.533587	0.440707	0.558605	0.441927	0.505632	0.459936
SRPRB	1.287	1.31607	1.66089	1.78951	1.64263	1.71784	1.78946	1.37143	1.59303	1.51063	1.52603	1.03841	1.7853	1.80149	2.17977	1.89226	1.55435	1.60645
TMEM108	0.0895653	0.219364	0.0882549	0.128152	0.107744	0.112795	0.127608	0.110005	0.0950373	0.071109	0.224957	0.100029	0.137805	0.115463	0.156073	0.0757648	0.0632729	0.0684071
AGTR1	0.0272021	0.00629354	0.0144613	0.0179198	0.0111202	0.00914688	0.0231798	0.0294984	0.0570651	0.00412491	0.00702461	0	0.0166436	0	0.00332528	0.0409815	0.0384523	0.0428323
MED12L	0.128372	0.142158	0.154484	0.128773	0.131196	0.125182	0.163713	0.1529	0.155101	0.120514	0.206589	0.109963	0.167943	0.140813	0.149366	0.124155	0.135527	0.14842
EIF2A	1.39161	1.5809	1.64588	1.78886	1.7642	1.46516	1.90867	1.98232	2.32314	1.42263	1.64744	1.49467	1.59195	2.01062	1.86554	1.81205	1.86344	2.0757
ALDH1L1	0.0542801	0.012056	0.0554048	0.0672248	0.0514799	0.0452651	0.0555046	0.0372437	0.0273288	0.0237053	0.0100924	0.0249057	0.0302888	0.0300475	0.0461824	0.0392525	0.0325804	0.0394473
OSBPL11	0.510739	0.501849	0.495609	0.454015	0.490529	0.517288	0.479789	0.471352	0.567233	0.660643	0.54346	0.418476	0.454062	0.508291	0.498726	0.494194	0.485775	0.529927
TRPC1	0.222504	0.349605	0.237877	0.182014	0.137938	0.161147	0.231274	0.205371	0.264314	0.149051	0.231098	0.132224	0.132848	0.196683	0.125537	0.175116	0.201	0.200794
NCEH1	0.093692	0.0281213	0.0444243	0.0400353	0.0600396	0.0493856	0.0485502	0.046432	0.0281231	0.221175	0.0725845	0.116188	0.118989	0.142365	0.141154	0.216571	0.209813	0.305482
SPATA16	0	0	0	0	0	0	0	0	0	0	0	0	0	0	0	0	0	0
FAM86B2	0.01911	0	0	0.012589	0.0156243	0	0.0122132	0.0113035	0.0141492	0.017387	0.0148048	0.0313156	0	0	0.0280329	0	0.0124678	0.0138879
LPP	0.217992	0.0798986	0.106873	0.0957981	0.0922973	0.0905046	0.137542	0.138152	0.160579	0.232237	0.150572	0.174511	0.165362	0.180614	0.137456	0.202619	0.199003	0.206717
TMEM44	0.160403	0.182464	0.142124	0.181984	0.153003	0.21275	0.20218	0.144953	0.178146	0.182426	0.1864	0.073015	0.147215	0.104055	0.186279	0.204479	0.188953	0.223428
RUBCN	0.415843	0.35727	0.424621	0.399222	0.339992	0.325702	0.362997	0.356958	0.356706	0.394499	0.349661	0.191137	0.327662	0.383806	0.35708	0.312071	0.29612	0.311422
AMT	0.274381	0.261861	0.218802	0.293723	0.224333	0.415181	0.482231	0.507175	0.533279	0.312052	0.239137	0	0.151092	0.355986	0.12578	0.42927	0.402777	0.398805
TCTA	1.82506	2.33349	2.14476	3.03736	2.70945	2.45476	3.03877	2.3295	2.9515	2.57816	2.26968	1.18055	3.13842	3.03253	2.71245	2.70503	2.66343	3.31584
NICN1	0	0	0	0	0	0	0	0	0	0	0	0	0	0	0	0	0	0
UCN2	0	0	0	0	0	0	0	0	0	0	0	0	0	0	0	0	0	0
DCAF1	0.313055	0.419542	0.364257	0.352795	0.429807	0.320435	0.362397	0.406446	0.34258	0.308117	0.378282	0.219398	0.44091	0.270775	0.35814	0.391546	0.474	0.49365
MANF	5.98596	8.50586	10.6744	10.0912	11.5994	11.8867	11.8384	10.873	10.2949	8.19082	11.2101	8.26447	11.3855	9.25432	13.69	13.5027	10.4553	11.3037
AC062028.1	0.00745459	0	0	0.00491083	0	0	0.0285854	0	0	0	0.00577518	0.0122159	0.0109467	0	0.0109353	0.0103669	0.00972708	0.00541752
CCDC39	0.00239406	0.00221558	0	0	0.000652458	0.00107336	0.00102003	0.00141608	0.00059086	0.00145213	0.00247295	0.00130772	0.00234369	0	0	0.00110978	0.000520645	0.000579949
STXBP5L	0.0226186	0.0217586	0.0259478	0.0185601	0.0214128	0.0205486	0.0119195	0.01244	0.00793278	0.0126364	0.0224416	0.0253604	0.0180638	0.0212799	0.0197914	0.0080017	0.00517784	0.00720954
EAF2	0.0878539	0.0637501	0.0891647	0.0815513	0.0424444	0.0671397	0.0689082	0.106293	0.0709612	0.0544996	0.0185623	0.0588955	0.0527762	0.0552646	0.0527217	0.0666413	0.0286589	0.0435318
ILDR1	0	0	0	0	0	0	0.00375201	0	0	0	0	0	0	0.0152337	0	0	0	0
TM4SF19	0.0107004	0	0	0	0	0.0143924	0	0.0063293	0	0	0	0	0.0078565	0.0185106	0.00784837	0	0	0
MUC4	0	0.0130944	0.0100294	0.00414266	0	0.00634368	0.0100475	0.022318	0.00465607	0.00286077	0	0	0.00461717	0.00271961	0.0138372	0.0131179	0.00615416	0.0045701
SLIT2	0.0606212	0.0397603	0.0860393	0.0787712	0.0813936	0.0878956	0.0440747	0.0384892	0.0469434	0.0910824	0.0400703	0.0838469	0.107394	0.121224	0.119521	0.0688355	0.0703929	0.0699232
EIF2B5	2.62552	3.45218	3.12579	3.20342	3.26528	2.68585	3.26141	2.83258	2.71059	3.0617	3.03672	1.15136	2.9323	1.79116	2.59023	3.44553	2.871	3.53395
AHSG	0	0.0172329	0	0.0163559	0	0	0.0158677	0.0293717	0	0	0	0	0	0	0.0182105	0.0172639	0	0
ECE2	0	0	0	0	0	0	0	0	0	0	0	0	0	0	0	0	0	0.00875461
VWA5B2	0.0516885	0	0.164873	0	0.154955	0.0695225	0.0660682	0.152869	0.0510274	0.0313521	0.0533917	0.0564682	0	0.0149026	0.0379116	0.0838619	0.0562045	0.0500852
DGKQ	0.16837	0.116864	0.058376	0.0868042	0.0778072	0.152616	0.135676	0.125571	0.211385	0.186492	0.187151	0.0839724	0.15587	0.227944	0.171817	0.0763524	0.214921	0.117041
FIP1L1	0.33999	0.309514	0.337918	0.305123	0.416962	0.321432	0.518026	0.463413	0.430497	0.390031	0.303477	0.314907	0.388913	0.345215	0.386704	0.661253	0.618837	0.685745
SLC26A1	0.156981	0.0297159	0.0910417	0.0752098	0.0583395	0.0575846	0.0912058	0.109737	0.105663	0.0779056	0.0552796	0.0701578	0.104781	0.0246872	0.0942051	0.15877	0.111728	0.0829699
LYAR	0.438315	0.614797	0.640803	0.547416	0.604741	0.521994	0.466879	0.432105	0.534126	0.490186	0.636692	0.269351	0.784438	0.592372	0.68986	0.819085	0.631509	0.922437
CENPC	0.486254	0.925352	0.605072	0.714577	0.574496	0.585748	0.42346	0.475678	0.462891	0.323301	0.693391	0.59981	0.472756	0.46449	0.484024	0.367834	0.428801	0.37862
EPHA5	0.0823788	0.268859	0.136043	0.12932	0.132795	0.116303	0.171014	0.176247	0.186443	0.0621937	0.218165	0.0871243	0.114963	0.0975309	0.112273	0.205155	0.198211	0.194889
CORIN	0.00251977	0.00349788	0.00401872	0.00221325	0.00343359	0.00225944	0.00536795	0.00248407	0.0043532	0.00458516	0.0039042	0.00275277	0.00493352	0.00435892	0.00184816	0.00116806	0.00383589	0.00305201
ATP10D	0.25961	0.323556	0.374756	0.323319	0.311412	0.396335	0.335466	0.351953	0.38724	0.217237	0.249569	0.319844	0.328352	0.309778	0.307164	0.339949	0.332569	0.289199
OCIAD2	0.991573	0.954444	0.537091	0.43753	0.573613	0.559899	0.717412	0.724844	0.734168	1.17452	1.47839	0.536522	0.934082	0.8172	0.912533	1.11877	1.42201	1.66557
SLC10A4	0.630048	1.61114	1.16351	1.15778	2.03339	1.20425	2.98819	2.35373	3.21635	0.99563	4.44435	1.41285	2.41037	2.43797	2.23762	1.75238	1.31971	1.85562
SLC10A6	0	0	0	0	0	0	0.00507987	0	0	0	0	0	0	0	0.00582992	0	0	0
SCD5	1.68379	0.193382	0.567998	0.486781	0.398142	0.460281	0.226061	0.227853	0.214359	1.03381	0.168922	0.323565	0.408238	0.341569	0.365168	0.154983	0.129612	0.145256
PLAC8	0.00435986	0.00605225	0.00695343	0.00287212	0.0035646	0.00586413	0	0	0.00322807	0.00396676	0.00337764	0	0.0032011	0	0.00959338	0.00909468	0.00284447	0.00316847
ENOPH1	2.59414	2.55429	2.95066	2.80848	2.80603	2.99782	4.03983	3.19178	3.44936	2.81766	2.1707	1.36209	2.71675	2.209	3.0286	3.56098	3.27999	3.50258
CABS1	0	0	0	0	0	0	0	0	0	0	0	0	0	0	0	0	0	0
GC	0	0	0	0	0	0	0	0	0	0	0	0	0	0	0	0	0	0
TRMT10A	0.307606	0.451646	0.490593	0.553363	0.435284	0.564912	0.453671	0.580836	0.437988	0.398278	0.43995	0.54285	0.547254	0.55259	0.590076	0.485363	0.540316	0.490087
KLHL8	0.403871	0.583709	0.497362	0.41424	0.507845	0.472737	0.465585	0.4551	0.469363	0.402342	0.598045	0.284837	0.405384	0.462083	0.451836	0.506553	0.436934	0.440262
SNCA	0.0538535	0.080988	0.0744377	0.078049	0.0880609	0.0929575	0.151438	0.126355	0.105	0.055531	0.0876142	0.0382417	0.089625	0.0683178	0.122449	0.153529	0.111261	0.120021
PYURF	5.53539	6.24974	7.06261	7.8765	8.08595	6.60146	7.12251	6.50471	9.01659	7.99094	6.28958	6.65198	7.74909	8.29887	6.38775	6.82548	7.7525	6.22189
TBCK	0.190457	0.213035	0.207955	0.199298	0.167096	0.153209	0.20318	0.177648	0.207727	0.209274	0.212812	0.193264	0.185554	0.210987	0.17193	0.214946	0.202158	0.216135
CAMK2D	0.675314	0.316299	0.483827	0.493097	0.518165	0.495848	0.682794	0.671728	0.730969	0.813634	0.556896	0.476591	0.71082	0.629743	0.672355	0.87815	0.787812	0.867963
CISD2	0.653814	1.27185	1.02903	1.18445	1.42783	1.43481	1.01164	0.971916	1.18475	0.665309	1.33295	1.18419	1.36434	1.45843	1.45758	1.29806	1.11692	1.15036
DDIT4L	0.125223	0.0289718	0.199714	0.192482	0.102382	0.336856	0.213413	0.345656	0.556295	0.303819	0	0.136802	0.398412	0.397139	0.0918461	0.37731	0.51742	0.606692
ANK2	0.557497	1.16765	0.628409	0.585992	0.659113	0.571894	0.86132	0.862563	0.758186	0.648716	0.998876	0.435997	0.643798	0.56717	0.625585	0.663134	0.647513	0.692028
TIFA	0.595234	1.80281	1.4959	1.14071	1.23877	1.03108	1.12971	0.938882	0.828012	1.83804	5.85503	1.95083	2.4368	2.12178	2.46074	1.74334	1.36509	2.00559
SPATA5	0.0936297	0.147927	0.117977	0.10564	0.120537	0.102974	0.0833115	0.0780243	0.0903896	0.068715	0.100589	0.0737489	0.0998892	0.0854588	0.0884035	0.0751754	0.0799857	0.074811
FABP2	0.0398893	0.0553734	0	0	0.0326134	0	0	0	0	0	0	0	0	0.034502	0	0.0554728	0.0520493	0
CCNA2	3.14843	7.18294	6.06928	4.47279	6.46893	4.78708	1.66222	1.40887	2.43247	1.29528	3.32994	2.28806	2.73377	3.67042	3.25304	0.571098	0.732332	0.636682
METTL14	0.805355	1.02323	0.718416	0.710384	0.764478	0.950116	0.998871	0.908327	0.813584	0.776209	0.867143	0.548028	0.816809	0.785137	0.755893	0.977612	0.801505	0.967201
USP53	0.262068	0.183614	0.177438	0.203586	0.169796	0.169594	0.180128	0.194498	0.212343	0.197949	0.183874	0.307909	0.284994	0.224536	0.18315	0.275056	0.27905	0.289275
SETD7	0.699739	1.22962	0.962474	0.971927	1.01405	1.07064	0.848267	0.751144	0.707238	0.602964	1.0885	0.685573	0.875302	0.672484	0.924634	0.662896	0.635271	0.691488
NAF1	0.28869	0.260489	0.333807	0.254364	0.179974	0.232977	0.295203	0.266812	0.280545	0.236395	0.282361	0.242452	0.254355	0.265307	0.259385	0.316159	0.282521	0.246517
2019-03-01	0.0221784	0.0362497	0.0365127	0.0287494	0.0255421	0.0229342	0.0339876	0.0307509	0.0363735	0.0227824	0.028267	0.0320451	0.0274899	0.0288777	0.0218643	0.0320035	0.035474	0.0358751
SFRP2	2.12467	5.56368	4.81334	4.56481	5.3693	4.6276	1.37331	1.52809	2.02004	0.527211	2.99275	2.88824	2.87179	2.50599	2.58548	0.318975	0.283538	0.368473
RPS3A	2.65584	2.92106	1.82463	2.77241	2.73931	2.94018	3.31636	2.731	3.23701	2.97401	2.88053	2.47737	2.45997	3.00397	2.99686	4.29003	3.54543	3.74142
RNF175	0.0818324	0.207316	0.182717	0.0997305	0.173955	0.14859	0.0784486	0.106488	0.133297	0.0670087	0.152152	0.0670496	0.0961331	0.138022	0.0990347	0.062591	0.0453809	0.0713647
PDGFC	0.0921618	0.204699	0.106759	0.129095	0.124528	0.133747	0.166162	0.175018	0.186037	0.0847349	0.172861	0.122411	0.126075	0.123348	0.143733	0.139634	0.116459	0.12902
CBR4	0.2687	0.280724	0.209808	0.25814	0.231131	0.20894	0.284422	0.228471	0.228997	0.271213	0.272134	0.169707	0.213726	0.25662	0.233008	0.263712	0.224611	0.266468
GLRA3	0.00852843	0.000739935	0	0.00280912	0.00261481	0.00143387	0	0.000630571	0	0.00678955	0.00165177	0.0034939	0.00626177	0.00368831	0.00390956	0	0	0.00154948
CYP4V2	0.936386	2.15128	1.10513	1.01782	1.10244	0.906815	1.63375	1.60623	1.70554	0.894557	2.27785	0.813264	0.900645	1.19059	0.796693	1.9533	1.78388	2.03471
ROPN1L	0.0201637	0.0139954	0	0.0265663	0.0164858	0.0316408	0	0.0119268	0.0099529	0.055037	0.0208281	0	0.0197395	0.0523214	0.00985954	0.0046735	0.00438508	0.00976912
NDUFS6	2.98006	2.80782	2.90331	3.14461	3.23028	3.28279	2.59399	2.60817	2.43609	3.63152	2.51763	1.72357	3.86123	2.37931	3.92647	3.08477	3.34307	3.30248
2019-03-06	2.80255	4.15308	3.43622	3.28737	3.25431	3.17943	3.60187	3.50427	3.86114	2.78656	3.83117	2.98807	3.11172	3.39572	3.04779	3.42217	3.33904	3.34469
NKD2	0	0.00472569	0	0	0	0	0	0	0	0	0	0	0.0149968	0	0.00499378	0	0	0
CDH18	0.000556858	0.000257672	0	0.000611399	0	0.000374495	0.000711777	0.000548969	0	0.000168884	0.000287604	0.000304176	0.000136286	0.000642202	0.00122531	0.000516271	0.000242205	0.00107917
ADAMTS16	0.060379	0.00316289	0.00726769	0.00525338	0	0.00766145	0.00509656	0.00876007	0.00590444	0.165842	0.0547196	0.00560057	0.0100373	0.0118244	0.0116981	0.0190114	0.0118921	0.0182142
SRD5A1	0.825951	0.601078	0.5828	0.547406	0.642553	0.646357	0.662231	0.630673	0.719024	1.10217	0.449852	0.360931	0.543951	0.632137	0.514016	0.508179	0.385373	0.425631
MYO10	0.914633	1.3594	1.38603	1.35815	1.39846	1.31011	1.28895	1.34544	1.22051	0.579934	0.868936	0.603689	0.90856	0.740047	0.956947	0.713915	0.711295	0.760818
OTULINL	0.0178869	0.0579369	0.0190182	0.0274942	0.0292485	0.0521263	0.0266735	0.0705338	0.0309017	0.0325482	0.0369525	0	0.0306435	0.0154711	0.0349849	0.0165831	0.00777985	0.017332
RPL37	48.4375	62.9677	50.6257	54.4474	62.492	57.3003	61.8734	59.4933	59.5795	50.1573	62.4039	40.0417	58.5225	46.0266	58.8395	64.4836	62.3708	68.772
SKP2	0.963956	1.86195	1.2643	1.74213	1.5244	1.44156	1.05785	1.12536	1.13162	0.807803	1.48376	0.706682	1.2153	1.31648	1.04193	0.762876	0.719933	0.792719
OSMR	0.193235	0.0827564	0.0819645	0.085316	0.104205	0.102304	0.187873	0.240757	0.232874	0.607863	0.468218	0.252651	0.354694	0.362725	0.303063	0.826192	0.799344	0.908321
UGT3A1	0	0	0	0	0	0	0	0	0	0	0	0	0	0	0	0	0	0
PLK2	2.19783	5.03873	3.34594	2.63247	2.85877	2.37387	3.618	4.2743	4.16685	6.60497	3.86975	3.98359	5.45234	4.43567	5.47113	6.46024	6.60469	7.42961
SHISAL2B	0	0	0	0	0.00604125	0	0	0	0	0	0	0	0	0	0	0.00513786	0	0.00536988
GZMA	0	0	0	0	0	0	0	0	0	0	0	0	0	0	0	0	0	0
PIK3R1	1.23402	0.603532	0.94986	0.91494	0.81221	0.836305	0.475025	0.469236	0.5027	1.34168	0.664411	0.870561	1.06172	0.947849	1.0117	0.377678	0.500469	0.460523
HAPLN1	0.0489287	0.152824	0.538443	0.531838	0.462046	0.399799	0.11101	0.101295	0.114116	0.0222586	0.0341152	0.176396	0.312544	0.217951	0.294277	0.0408262	0.0303261	0.0284466
LHFPL2	0.114464	0.0899409	0.110222	0.1252	0.148324	0.128781	0.180814	0.198857	0.178028	0.176192	0.0931383	0.082579	0.147998	0.14695	0.151541	0.286326	0.265837	0.274144
SSBP2	0.248742	0.267584	0.296328	0.270712	0.28749	0.250313	0.266499	0.266339	0.276032	0.216954	0.221305	0.265793	0.241287	0.270636	0.220618	0.233137	0.21401	0.217276
BHMT	0.0200235	0	0	0	0	0.00673305	0.0191956	0.0236878	0.0074128	0.0182182	0.00775626	0.0164063	0.00735086	0	0.00734326	0.0208846	0.0326595	0.0582073
ANKRD31	0.00851241	0.00844051	0.00387892	0.00560768	0.0109367	0.00245345	0.00777183	0.00935087	0.0045019	0.00331924	0.00376839	0.00199276	0.00178571	0.00210365	0.00445967	0.00676454	0.00793383	0.00883754
IQGAP2	0.338303	0.233878	0.378651	0.383695	0.375026	0.358684	0.331406	0.358838	0.321693	0.316979	0.270425	0.255698	0.431101	0.364749	0.40451	0.334378	0.35455	0.362676
CRHBP	0	0	0	0.00960889	0	0	0	0	0	0	0.00565007	0.0239025	0	0	0.00534922	0.00507115	0	0
RASA1	0.439672	0.614931	0.537779	0.467128	0.500021	0.403511	0.586286	0.539686	0.544601	0.448154	0.519894	0.411711	0.433255	0.481799	0.40371	0.52524	0.507922	0.533344
LIX1	0.499624	0.0866957	0.372714	0.485739	0.507319	0.46065	0.0489265	0.0524322	0.0178996	0.311605	0.227869	0.310327	0.378668	0.446087	0.35759	0.0140083	0.0184013	0.0292818
GIN1	0.228226	0.241782	0.172417	0.217608	0.22097	0.181759	0.226466	0.291306	0.333514	0.14754	0.17681	0.167314	0.268992	0.228572	0.233472	0.23804	0.317391	0.240061
PPIP5K2	0.637333	1.10745	0.864703	0.740575	0.805143	0.647388	0.801911	0.820722	0.963436	0.702689	0.946356	0.863082	0.620676	0.861341	0.649251	0.710903	0.695905	0.781605
PAM	0.399521	0.350223	0.420071	0.372853	0.445207	0.307493	0.367397	0.35535	0.426731	0.441584	0.385173	0.295826	0.3884	0.411476	0.398851	0.465573	0.481731	0.508106
BDP1	1.86992	1.89799	2.03775	1.90495	1.74852	1.77753	1.92986	1.94181	1.72014	1.87594	2.0519	1.83316	1.87621	1.57469	1.74691	2.0895	2.16209	2.1108
GTF2H2	0.117097	0.142232	0.0933776	0.0925674	0.052656	0.0629995	0.134706	0.114284	0.0866996	0.117193	0.190505	0.0959438	0.128963	0.0759618	0.094475	0.11399	0.133694	0.0936085
SLC30A5	0.635198	0.605736	0.836878	0.836894	0.785778	0.79864	0.967233	0.882125	0.993777	0.819149	0.688936	0.687902	0.81109	0.922056	0.947994	1.16372	0.936944	1.02761
BTF3	9.92955	12.6222	10.1353	12.0359	14.1955	11.5621	14.0518	13.3408	13.7376	12.4931	13.8466	8.13581	14.0394	12.9318	12.922	14.7556	14.7889	15.0509
FBXL17	0.0364543	0.0209494	0.0206303	0.0253059	0.0259591	0.0289974	0.0358237	0.0350104	0.0330858	0.0253214	0.027938	0.0231243	0.0210095	0.0339042	0.0261629	0.0231675	0.0294098	0.0273473
SPATA9	0.00440643	0.0152922	0.0140554	0.0029028	0.010808	0.0207437	0.019713	0.0052128	0.0195753	0.0160365	0.023896	0.00722084	0.0129412	0.0152453	0.0161598	0.0153197	0.0172491	0.0160116
TSLP	0.0257447	0.0178691	0	0	0	0	0.0329069	0.045684	0.0381232	0.0936941	0	0.042188	0.0378047	0.0668033	0	0.751851	0.520689	0.355483
TNFAIP8	0.00469551	0.0173819	0.0149775	0.0164973	0.00767807	0.0147364	0.0090027	0.0166644	0.0104298	0.0142405	0.0169758	0.00769456	0.0149394	0.0135379	0.0103319	0.00870654	0.0112327	0.00796226
FEM1C	3.62522	5.01455	3.54853	3.10122	3.4205	2.96952	3.8212	3.73985	4.50961	4.89283	4.53887	4.22322	3.53844	4.40621	2.9488	3.94836	4.24834	4.47004
COMMD10	0.0193929	0.0303945	0.0259407	0.026375	0.0286424	0.0210355	0.0243883	0.0192415	0.0259383	0.0216287	0.0305326	0.0215279	0.0128608	0.0194793	0.0266127	0.0247943	0.0228559	0.0218223
ATG12	3.36782	4.28901	4.22027	3.43685	3.40502	3.3468	4.35279	4.20646	4.86467	3.39247	3.17984	3.62176	3.33377	4.40848	2.94436	4.7567	4.58085	4.57817
MEGF10	0.32816	0.469373	0.712163	0.623836	0.71771	0.581682	0.485369	0.424955	0.51111	0.237792	0.315972	0.411001	0.475862	0.531187	0.447862	0.160542	0.220216	0.207824
ADAMTS19	0.000736457	0.00357816	0.00234911	0	0.0024085	0.000495277	0.00282402	0.00130684	0.00163584	0.00201017	0.00114109	0.00362051	0.00108145	0.00127399	0.00162049	0.000512084	0.000960961	0.00053521
YIPF5	3.51192	3.78676	4.2464	4.59479	4.20684	4.31718	5.14662	5.19809	4.63209	4.87466	4.36583	4.04189	4.64136	4.04074	4.97202	5.50861	4.94485	5.29442
ARHGAP26	0.100586	0.0328907	0.0392141	0.0235599	0.0263163	0.0303652	0.0559987	0.0550011	0.0493186	0.0667054	0.0595694	0.0307683	0.0459525	0.0475605	0.0524628	0.0369908	0.033833	0.0516568
CXCL14	6.69927	0.827381	1.78709	2.10454	2.20262	1.84383	2.27026	1.90375	2.77135	6.22539	4.00795	3.86774	4.06103	5.83574	3.4623	1.82351	2.05316	2.51227
LECT2	0	0	0.00999874	0	0	0	0	0	0	0	0	0	0	0	0	0	0	0
SLC25A48	0.014524	0.00412401	0.00315872	0.000869809	0.00431809	0.00710369	0.00253153	0.00195248	0.00391043	0.00360394	0.00153435	0.00108184	0.00290832	0.00228408	0.0053264	0	0.00344573	0.000479777
DDX46	1.20429	1.64223	1.56438	1.58949	1.64393	1.68705	1.54748	1.44984	1.25873	1.40157	1.63683	1.2587	1.52941	1.42812	1.55748	1.55493	1.46729	1.58495
CDKN2AIPNLP2	0	0	0	0	0	0.392838	0	0	0	0	0	0	0	0	0	0	0	0
IL9	0	0	0	0	0.0936234	0	0	0	0	0	0	0	0.126114	0.0495226	0	0.0398116	0	0
TIMD4	0	0	0	0	0	0.00313849	0	0	0.00345533	0.00849205	0	0	0	0	0	0.00324499	0	0
RNF145	0.338836	0.386564	0.546613	0.346366	0.426692	0.246207	0.204105	0.198118	0.351805	0.545701	0.684917	0.485049	0.583349	0.60973	0.408493	0.295183	0.335408	0.396256
C1QTNF2	0.0268717	0.0248684	0.0142857	0.0708086	0.0292936	0.0301193	0.0286228	0	0.013264	0.00814962	0.0346965	0	0.0460362	0.0387375	0.0394188	0.00622827	0.0058439	0.0130191
GABRA6	0	0	0	0	0	0	0	0	0	0	0.00102128	0	0	0	0	0	0	0
GABRB2	0.0102274	0.020204	0.0326227	0.0440524	0.0385932	0.0349193	0.00905027	0.00651482	0.0116499	0.0114526	0.016456	0.0335193	0.0288814	0.0170117	0.019619	0.00875254	0.00923892	0.00743259
FBXO38	0.727517	0.920527	0.771682	0.823232	0.902184	0.706977	0.88097	0.767998	0.858247	0.829778	0.736209	0.718735	0.723287	0.668403	0.84509	0.997213	0.792594	0.935999
SPINK7	0.468241	0.528126	0.56009	0.925383	0.287124	0.275536	0.673319	0.346206	0.56337	0.213012	0.589474	0.383655	0.257845	0.202501	0.386367	0.325584	0.305491	0.42536
PCYOX1L	1.57092	1.11486	1.18233	1.39532	1.60186	1.24639	1.22958	1.17977	1.15005	1.75046	1.4905	0.72311	1.19228	1.31295	1.22989	1.22732	1.66978	1.28274
GLRA1	0.00200365	0.0111256	0.00639113	0	0.00327635	0.00538992	0.00256106	0.00237031	0	0.00182299	0.00620901	0.00985016	0.00441336	0.00173304	0.0029392	0.0013932	0	0
TNIP1	0.283548	0.27061	0.287779	0.265329	0.392527	0.253531	0.321246	0.350684	0.331612	0.721179	0.666495	0.306248	0.596173	0.429193	0.475027	0.620609	0.573899	0.672052
G3BP1	2.89323	3.31737	3.54105	3.14532	2.86751	3.03588	2.57111	2.83287	3.18961	2.78432	3.48962	3.13125	3.22428	3.56041	3.10205	3.39506	3.66945	3.60907
ZNF300	3.775	10.3329	6.14416	5.49656	5.60306	5.7024	6.3965	6.61858	6.3211	4.19202	8.4137	4.50476	5.10275	6.56383	4.88449	5.74784	5.64571	6.03555
N4BP3	0.0163384	0.0226806	0	0.0322896	0	0.0219756	0.0626514	0.0579851	0.0241942	0.0148653	0.0506305	0.0267739	0.011996	0	0.0119836	0.0454427	0.0532978	0.0712424
NHP2	1.91065	1.95766	2.32171	1.49842	1.74811	2.26394	1.39554	1.82977	0.909425	1.61421	2.14983	1.19276	2.57188	1.49522	2.40239	1.83465	2.58214	2.31423
RMND5B	1.55041	1.82504	1.98819	1.63555	1.91854	1.41606	1.55994	1.59247	1.55902	1.50593	1.77734	0.875499	1.56138	1.14168	1.7749	1.55152	1.33958	1.87282
BOD1	5.13362	7.95104	6.18531	7.59071	7.22144	7.67375	8.72518	7.02779	7.85092	6.79198	7.52	3.71032	6.4192	4.73115	6.52765	9.63321	8.16115	8.9767
CPLX2	0.140254	0.230393	0.20132	0.206348	0.177741	0.325415	0.180767	0.153477	0.124615	0.108467	0.123145	0.0459672	0.137304	0.0424593	0.168023	0.16254	0.108281	0.108723
TENM2	0.021982	0.00348742	0.00601004	0.00358577	0.00462148	0.0038014	0.00361252	0.00594393	0.00310013	0.0253334	0.00437908	0.00823361	0.0124506	0.00778637	0.00614209	0.00946205	0.0101074	0.00958508
KCNMB1	0.246646	0	0.0874153	0	0	0.00921514	0.0262719	0.0162101	0.0101455	0.0997366	0.0318466	0.0449089	0	0.0237039	0.0100503	0.0190557	0	0.0298744
FAM50B	2.21143	3.06985	2.18335	2.70551	2.23855	2.90361	4.10537	3.30129	4.99005	2.10785	4.16069	3.27875	2.93809	1.91276	4.01638	4.39338	2.40464	3.5969
MYLK4	0.0164331	0.00162943	0.0187205	0.00927905	0.00959689	0.00473635	0.00600137	0.00416579	0.00869086	0.00427184	0.00181871	0.003847	0.0068946	0.0121832	0.00344373	0.00652943	0.0091897	0.00341215
FAM217A	0	0.0187694	0.051754	0.00712569	0.00884372	0.0072744	0.00691297	0.00959713	0	0	0.0209497	0.00886272	0.0119128	0.00935587	0	0.00752125	0.00705707	0
TBC1D7	0.218115	0.291312	0.289888	0.300435	0.194542	0.211138	0.206984	0.248256	0.256922	0.228517	0.248344	0.205791	0.201394	0.205808	0.300567	0.238984	0.239327	0.206546
FARS2	0.0133524	0.0122735	0.011511	0.0140262	0.0123921	0.00922238	0.0110705	0.010246	0.0104206	0.0105068	0.0114626	0.0100533	0.0100686	0.00967627	0.0105876	0.0112918	0.0117722	0.015998
GFOD1	0.113703	0.195107	0.0982266	0.121718	0.111039	0.117886	0.178641	0.133576	0.14148	0.104888	0.181068	0.0724598	0.0962373	0.0942487	0.0718138	0.154829	0.141152	0.131981
CDKAL1	0.0211509	0.0420029	0.0360757	0.0385107	0.030743	0.0280535	0.0377365	0.024674	0.0365408	0.0229858	0.0555301	0.030809	0.0416277	0.037097	0.0355516	0.030231	0.0281737	0.0337312
PCDHB18P	1.15474	3.91841	2.25093	1.8595	1.36372	1.38059	2.82899	2.54239	2.32745	2.15962	3.77718	1.89228	2.07249	1.60916	1.36455	2.81027	3.09723	2.05136
PSD2	0.316029	0.412381	0.154568	0.188758	0.279055	0.274877	0.91023	0.904746	0.939081	0.314371	0.349294	0.220961	0.201097	0.171298	0.268883	0.729556	0.695528	0.805375
LRRTM2	12.0214	16.9527	12.2238	11.4389	12.7668	9.96665	14.756	15.3876	17.7779	10.272	16.7538	11.6738	12.469	13.8087	9.82024	11.1894	10.8101	10.8164
ZMAT2	5.07706	5.1613	4.58028	4.76351	3.45915	3.94897	4.8999	4.85346	6.11327	4.61929	4.29084	5.21038	5.25265	5.67773	4.60777	5.04577	5.25297	5.27364
GFRA3	0.00921861	0.0319926	0.0294051	0.0425103	0.0452226	0	0.0117832	0.0109056	0	0	0.00714178	0.0302132	0.00676851	0.0159472	0.00676151	0	0	0.0200985
KLHL3	0.107193	0.122402	0.118569	0.123007	0.128634	0.139527	0.12928	0.121696	0.103689	0.0928092	0.0629527	0.0849958	0.109169	0.0912207	0.123006	0.0925678	0.0688072	0.105543
DCDC2	0.029714	0.00993014	0.0140415	0.0144997	0.016196	0.0103616	0.024617	0.014972	0.0154818	0.0280362	0.00937846	0.00180343	0.0105043	0.00380755	0.0266373	0.0252526	0.012206	0.0207945
SLC17A4	0	0	0	0	0.00632767	0	0	0	0	0	0	0	0.00568241	0	0	0	0	0
HIST1H2BA	0	0	0	0	0	0	0	0	0	0	0	0	0	0	0	0	0	0
KAAG1	0	0.103048	0	0	0	0	0	0	0	0	0	0	0	0	0	0	0	0.107895
TRIM7	0.0360684	0.037552	0.086287	0.0712819	0.0442341	0.048513	0.115257	0.0533362	0.106821	0.0492246	0.0139714	0	0.132411	0.0155986	0.0132274	0.0752389	0.0588296	0.0524245
TRIM41	1.15541	1.12274	0.786232	0.903223	0.919467	0.942794	0.935334	1.36685	1.15204	1.05123	1.22929	0.580635	1.22159	0.839466	0.870048	1.18903	1.04529	1.16435
HIGD2A	27.8111	26.2075	31.4048	33.5663	38.8377	28.2598	28.1531	31.0994	32.0147	24.5648	24.8483	19.6269	32.1943	33.8878	31.8633	21.1731	27.9453	30.2433
FAM193B	0.619091	0.703895	0.394949	0.574854	0.462781	0.511512	0.535084	0.568469	0.41909	0.498898	0.657762	0.280197	0.562776	0.305988	0.371913	0.557568	0.500077	0.441346
PLA2G7	0.0651057	0.0135567	0.0415342	0.0557563	0.0212921	0.0569199	0	0.00770201	0.0144614	0.0177707	0.0403507	0.0426757	0.0286813	0.0563129	0.0191011	0	0	0
TNFRSF21	0.512754	0.295975	0.204445	0.194743	0.265225	0.21816	0.314326	0.236755	0.292483	0.454622	0.318196	0.162906	0.247782	0.273796	0.331954	0.323793	0.34648	0.249058
RNF44	2.44667	2.70455	1.79209	1.33718	1.40768	1.71855	1.77216	2.28337	1.85179	1.81384	2.99063	1.15826	1.66333	1.17569	1.71479	2.36916	2.50672	2.26541
MMUT	1.72662	2.1113	1.59061	2.02028	1.85505	1.85285	2.05558	2.02415	2.12759	1.8942	1.5646	1.11338	1.89472	1.639	2.13049	2.2928	2.08623	2.37369
RASGEF1C	0.0170204	0.0131263	0.0180969	0.0236707	0.0201006	0.0114464	0.0157123	0.0111862	0.0182029	0.0137651	0.0029302	0.0123962	0.0152738	0.00981445	0.0124838	0.00920488	0.0160398	0.00824621
DOK3	0.0875546	0.167119	0.139639	0.100936	0.304233	0.117763	0.0979233	0.116524	0.0972392	0.258896	0.288277	0.143476	0.0803557	0.0567974	0.144491	0.12176	0.0999645	0.0795364
ABT1	1.5705	2.63119	2.9366	2.42593	2.43523	2.33088	2.24968	2.53058	3.40823	2.56216	2.13969	1.68614	2.86285	2.99783	2.74073	2.86185	2.4379	3.22723
PPP1R18	2.42345	2.7705	1.67677	1.99561	2.25822	1.90543	2.73322	2.74046	3.15329	3.87487	4.1415	1.19724	2.79986	2.1578	2.22189	3.45695	4.12717	3.85912
DAAM2	0.127485	0.11124	0.0290462	0.0251949	0.0521158	0.0391934	0.130361	0.126038	0.102482	0.155759	0.21305	0.0298444	0.0468013	0.0535586	0.0293875	0.138033	0.133079	0.144267
PRIM2	0.0259341	0.0312867	0.0334833	0.0219658	0.0277667	0.0245006	0.0209155	0.024471	0.0251453	0.0117979	0.0253536	0.0121424	0.0258419	0.0144203	0.0203804	0.020609	0.0120857	0.0179498
MLIP	0.00182901	0.00465482	0.0019447	0.00240978	0.00299079	0.00164005	0.0019482	0.0018031	0.00315984	0.0011094	0.0047232	0.00299721	0.00313344	0.00421865	0.00223585	0	0	0.00132921
HMGCLL1	0.00141552	0.0127724	0.0135455	0.01119	0.00694395	0.0123754	0.0135699	0.00921008	0.0157209	0.00515157	0.026319	0.00463924	0.0176682	0.0134678	0.00726762	0.0137796	0.0120057	0.00925839
LGSN	0	0	0	0	0	0	0	0	0.00344811	0	0	0	0	0	0	0	0	0
FGD2	0.00875341	0	0	0	0	0.00588679	0	0	0	0	0	0	0	0	0	0	0	0
SCUBE3	0.586956	0.763873	0.593434	0.334881	0.445615	0.447602	0.505747	0.399882	0.519952	0.457744	0.690205	0.395045	0.357847	0.462355	0.518919	0.52474	0.410296	0.563672
ANO7	0.0611734	0.0308798	0.00886945	0.0109906	0.00909367	0.02244	0.0213251	0.00657892	0.00411757	0.0303588	0.00861671	0.0182264	0.0204159	0	0.0244737	0.00386691	0.0108848	0.0242492
CRIP3	0.135379	0.0939647	0.143941	0.074319	0.036895	0.07587	0.0432603	0.0533843	0	0.0205288	0.0524399	0	0.0165663	0	0.0661968	0	0.044162	0.0163974
TTBK1	0.183157	0.336888	0.219085	0.286562	0.183442	0.329496	0.389211	0.387307	0.298345	0.283294	0.25541	0.112553	0.386625	0.241592	0.295546	0.347044	0.370437	0.326113
TCTE1	0.248667	0.127571	0.0517294	0.0213669	0.0883952	0.0436257	0.0760066	0.0575555	0.040025	0.344288	0.108887	0	0.0317524	0.0187029	0.0317196	0.0601414	0.0846447	0.0628574
RPL7L1	5.35106	5.52283	4.60026	5.019	5.22073	4.70903	5.73367	5.74198	5.55264	5.06768	6.10273	3.65095	4.8198	4.86925	5.26711	7.73202	6.89145	6.57772
NFKBIE	0.564898	0.504114	0.686432	0.584784	0.769764	0.578898	0.653286	0.668274	0.557673	1.76217	0.937788	0.705296	1.24428	0.90741	1.57841	1.10356	0.982805	1.54438
CYP39A1	0.00992886	0.0234311	0.00316706	0.00784895	0.0129885	0.00801276	0.0190366	0.0070475	0.00441085	0.00903365	0.0230761	0.0260328	0.002916	0.00858792	0.00873895	0.00690388	0.00388669	0.0086588
TPBG	1.2912	0.298734	0.085804	0.124045	0.197939	0.0904528	0.0515752	0.0318226	0.0199169	2.08033	0.520993	0.44081	0.434511	0.628207	0.276221	0.0935222	0.122851	0.0781965
IRAK1BP1	0.210517	0.207451	0.140932	0.200318	0.152994	0.136332	0.132881	0.161416	0.173188	0.16789	0.191279	0.149064	0.145025	0.168598	0.118188	0.128309	0.116999	0.130325
PHIP	1.45682	2.8831	2.32799	2.06026	2.09665	1.76774	2.0598	1.95782	1.98525	1.36178	2.40411	1.74025	1.70387	1.73968	1.57665	1.51649	1.52055	1.51557
PRSS35	0.186816	0.324168	0.173804	0.225625	0.114555	0.073288	0.228839	0.18417	0.368854	0.113315	0.205033	0.127557	0.137165	0.0807929	0.0685115	0.075775	0.111726	0.124452
MMS22L	0.377921	0.851501	0.679239	0.601338	0.568061	0.477034	0.392021	0.288883	0.46923	0.181181	0.440298	0.443039	0.318033	0.447576	0.343291	0.185969	0.171647	0.157395
FAXC	0.194911	0.523104	0.240398	0.232834	0.301719	0.220215	0.287336	0.298217	0.350202	0.200982	0.360388	0.234228	0.206076	0.197809	0.264953	0.325269	0.24246	0.258746
GABRR1	0	0.0105852	0	0.0100465	0.00311718	0.00769211	0	0.00225516	0	0	0.00295369	0	0.00559862	0	0	0	0.00248743	0.00277077
PNRC1	10.6491	13.6532	11.3474	9.7724	9.69524	10.8833	13.4037	13.9458	13.8413	13.37	18.0132	11.9641	15.6718	14.3192	15.0758	22.0202	24.4233	20.7503
PM20D2	1.0509	1.48801	0.972114	0.920757	1.15994	0.932905	1.08133	1.1189	1.20605	1.02308	1.35149	0.72329	0.887335	1.46345	1.00975	1.13994	1.02845	1.07686
RARS2	0.44215	0.567	0.571879	0.532817	0.458488	0.54575	0.639247	0.491169	0.576893	0.495497	0.49919	0.406457	0.576032	0.680922	0.565549	0.622384	0.671921	0.628938
SCML4	0	0.00232983	0	0	0.0013722	0	0	0	0	0	0	0	0	0	0	0	0	0
TBC1D32	0.0457854	0.0540802	0.0602111	0.0370409	0.0334936	0.0372737	0.0456889	0.0437114	0.0600682	0.0423881	0.0528947	0.0631822	0.0542585	0.0347385	0.0412409	0.0413312	0.0466413	0.0467002
CLVS2	0.390332	1.02803	0.771767	0.862994	0.848109	0.740763	0.941459	0.797014	0.823465	0.316219	0.664856	0.600209	0.600662	0.624357	0.566705	0.485194	0.484902	0.446875
GPR6	0	0	0	0	0	0	0	0	0	0	0	0	0	0	0	0	0	0
RNF217	0.222229	0.173938	0.155848	0.167163	0.17654	0.154752	0.211529	0.225607	0.213552	0.245212	0.207574	0.160131	0.171266	0.174494	0.168777	0.20932	0.25707	0.249698
RSPO3	0.0177604	0.00176104	0.0283256	0.0183856	0.0124464	0.017063	0	0	0.00375713	0.0115422	0.00393121	0.00415772	0.0186287	0.0153618	0.00372188	0.0017642	0.0182086	0.00368775
ARHGAP18	0.0841263	0.0690076	0.0536684	0.0564271	0.0737836	0.0504041	0.0537651	0.0461417	0.0453002	0.0389664	0.0628039	0.0626628	0.0437987	0.0370438	0.0538503	0.0393518	0.0548858	0.0589144
TAAR2	0	0	0	0	0	0	0	0	0	0	0	0	0	0	0	0	0	0
TAAR6	0	0.137232	0	0	0	0	0	0	0	0	0	0	0	0.171013	0	0	0	0
TAAR8	0	0	0	0	0	0	0	0	0	0	0	0	0	0.17251	0.146287	0	0	0
ABRACL	0.591557	0.95805	0.651437	0.788674	0.656389	0.96616	0.666114	0.766461	0.969844	0.58948	0.883841	0.600098	0.723891	0.743132	0.640498	0.783487	0.679999	0.849577
TAAR1	0	0	0	0	0	0	0	0	0	0	0	0	0	0	0	0	0	0
SLC18B1	0.368383	0.333369	0.409037	0.353266	0.461315	0.388862	0.411264	0.391666	0.500625	0.360625	0.372093	0.351505	0.383459	0.419464	0.369381	0.24318	0.222088	0.274495
MTFR2	0.169877	0.501116	0.237066	0.293762	0.277782	0.221349	0.128925	0.113043	0.20439	0.13524	0.361917	0.173987	0.265046	0.202035	0.17911	0.0885911	0.0346349	0.046296
SLC2A12	0.16354	0.0845769	0.13297	0.147871	0.180901	0.170366	0.190592	0.238989	0.213682	0.306342	0.0968857	0.199682	0.284883	0.21634	0.19051	0.488306	0.512564	0.529001
SHPRH	0.753173	1.29272	1.15878	0.939747	0.983929	0.84787	1.12359	1.00722	0.974382	0.729957	1.04807	0.878718	0.731819	0.725804	0.800115	1.05595	0.925357	1.01737
AIG1	0.176594	0.149528	0.134395	0.138539	0.143784	0.15375	0.138618	0.151265	0.161134	0.151338	0.120915	0.0732471	0.134501	0.113449	0.119851	0.116168	0.135771	0.128337
DYNLT1	6.54592	10.8251	8.77903	9.58817	9.16313	8.25416	10.3161	9.54777	10.9233	9.24941	9.85429	8.12639	9.88539	11.2165	9.98429	9.93077	10.3209	13.2083
TIAM2	0.0844194	0.180136	0.0938622	0.0854845	0.0954462	0.0901883	0.128253	0.123836	0.103579	0.0974363	0.182001	0.0577069	0.0726082	0.0759388	0.0774866	0.104653	0.106692	0.123052
TMEM181	0.642068	0.71448	0.680477	0.725875	0.721387	0.706202	0.841871	0.721588	0.846505	0.652018	0.706015	0.743301	0.705611	0.720168	0.861352	0.927469	0.835096	0.897104
PNLDC1	0.0100235	0.034786	0	0	0.00819519	0.00674095	0.00640603	0.0296445	0.00742149	0.0182395	0.00776536	0	0.0220785	0	0.00735188	0.0139394	0.00653956	0
WTAP	1.11408	1.75028	1.65979	1.32721	1.23813	1.22031	1.61588	1.36136	1.42748	1.83911	2.35155	1.63981	1.94945	1.67912	2.01593	4.02637	3.37747	3.92217
ZMYM4	0.981689	1.10898	1.05517	1.00137	1.01286	0.863753	0.914134	0.979136	0.985661	0.979692	1.12367	0.92396	0.91351	1.01707	0.918459	0.824152	0.884258	0.972327
VIP	0	0	0	0	0	0	0	0	0	0	0	0	0	0	0	0	0	0
ARMT1	0.620505	0.661979	0.659752	0.499605	0.685825	0.494576	0.866568	0.659292	0.646601	0.74229	0.685463	0.621394	0.708694	0.824932	0.539399	0.798998	0.667222	0.701468
SLC22A3	0.00590306	0.00136575	0	0	0.00160877	0.0013233	0.0025151	0	0	0.00358055	0.00457319	0	0	0.00170194	0.00144323	0	0	0.00142999
LINC01558	0	0	0	0	0	0.0111902	0	0.0196844	0	0	0.0128908	0	0	0	0	0	0	0
VWDE	0	0.00584385	0	0	0.00229458	0.0018874	0.00179363	0	0	0	0	0	0	0	0	0.00195145	0	0
GNA12	0.883975	0.530279	0.72602	0.772956	0.813618	0.640763	0.637118	0.640804	0.611391	0.751297	0.593244	0.448162	0.742309	0.785955	0.742835	0.591348	0.610108	0.652675
C7orf50	0.208987	0.171246	0.217576	0.217027	0.284779	0.249861	0.263417	0.288437	0.177302	0.155813	0.152911	0.0951302	0.266394	0.159422	0.262925	0.297696	0.304889	0.304812
SDK1	0.0347457	0.0189697	0.0202738	0.0200979	0.0249436	0.0169553	0.0343922	0.0249382	0.0200788	0.0346971	0.0297083	0.0142345	0.0325111	0.0219901	0.0313897	0.0357979	0.035662	0.0380304
WASH2P	0.0976989	0.0542493	0.186981	0.0386164	0.0639027	0.0525631	0.112391	0.138693	0.130207	0.142224	0.060551	0.0960599	0.100426	0.0169008	0.114654	0.135867	0.0892373	0.0994019
CCZ1B	0.0628236	0.0654076	0.0300587	0.0331088	0.0256822	0.0675996	0.0521957	0.0594562	0.0697726	0.0457274	0.0340692	0.0205899	0.0645771	0.048905	0.0276473	0.0262101	0.0737775	0.0456562
C7orf26	0.854981	0.874932	0.874095	0.787081	0.797611	0.656074	1.13487	0.95309	1.1281	0.86765	0.934106	0.574795	0.627746	0.805878	0.699454	0.960343	0.729442	0.987781
RBAK	1.24755	1.34095	1.17447	1.4211	1.19707	1.27597	1.64445	1.29649	1.00708	1.67107	1.22825	0.993788	1.19586	1.17648	1.27723	1.76505	1.63351	1.56143
CREB5	0.411563	0.618076	0.539644	0.521983	0.507763	0.452225	0.461857	0.461314	0.53161	0.30254	0.506168	0.551285	0.428825	0.481936	0.404963	0.230672	0.273593	0.266273
FERD3L	0	0	0	0	0	0	0	0	0	0	0	0	0	0	0	0	0	0
EGFR	1.48495	0.881441	0.969396	0.877257	0.898167	0.778877	0.812971	0.768162	0.963909	1.50022	0.816423	0.596576	0.75812	0.938212	0.797154	0.460387	0.500729	0.526047
LINC00525	0	0	0	0	0	0	0	0	0	0	0	0	0	0	0	0	0	0
CDCA5	0.998528	3.05108	2.28811	2.53289	2.71193	2.02229	0.718846	0.52274	0.917774	0.396815	1.42266	0.940399	1.24718	1.53872	1.35533	0.143651	0.202178	0.150138
IGFBP3	0.383275	0.0886756	0	0.0140271	0.0522274	0.0429597	0.0544336	0.0377845	0.0630623	1.16239	0.593858	0.174465	0.500283	0.294677	0.655943	0.547815	0.486223	0.588029
PURB	10.1087	8.33288	8.79068	8.74675	8.53854	8.13391	12.1651	11.0611	12.7717	10.2328	9.14525	10.8607	8.15935	9.61206	8.72377	13.158	12.4041	11.6115
AC004453.1	61.9627	100.701	85.1643	118.806	108.735	105.363	112.04	111.741	105.929	55.4593	100.3	61.9138	116.88	80.6093	93.8506	106.136	116.676	129.966
IGFBP1	0	0	0	0	0	0	0	0	0	0	0	0	0	0	0	0	0	0
SSC4D	0.0402752	0.0489204	0.0481755	0.0464309	0	0.0677141	0.0386098	0.0416899	0.0223651	0.0458049	0.0312018	0	0.0517492	0.0261269	0.0295404	0.0420071	0.0525529	0.0292695
MDH2	4.84732	6.01215	5.378	6.44203	6.96136	6.5623	6.1487	5.9463	5.64876	5.81005	6.32684	3.38455	7.31918	4.73042	7.98403	7.46641	6.97812	7.75765
POMZP3	0.118687	0.354229	0.227148	0.242379	0.291113	0.271382	0.113779	0.210609	0.158178	0.15118	0.22987	0.155594	0.200427	0.246378	0.417851	0.148548	0.116151	0.138006
AC211486.1	0	0	0	0	0	0	0	0	0	0	0	0	0	0.0509746	0	0	0	0
NIPSNAP2	1.26269	1.48521	1.14883	1.23656	1.20213	1.17688	1.29714	1.25817	1.55923	1.32233	1.23427	1.18041	1.30043	1.19478	1.21517	1.34646	1.32694	1.33336
CCT6A	11.8479	12.6071	13.8996	14.8636	14.6733	14.591	13.8554	13.3951	13.9049	15.1007	15.1043	9.61207	16.456	14.125	16.6956	17.1718	16.3621	18.4438
PSPH	0.596594	0.414088	0.34673	0.439644	0.524976	0.46922	0.471757	0.502412	0.505361	0.533603	0.313349	0.298264	0.467729	0.358591	0.52287	0.474596	0.455202	0.547469
TRIM50	0	0	0	0	0	0	0.00843051	0.0078026	0	0	0	0	0	0	0	0	0	0.00958654
ZNF92	0.780042	1.43163	0.765581	0.983261	0.975036	1.06935	1.0306	0.754203	0.971838	0.777953	1.39456	0.798912	0.68837	1.07043	0.852697	0.766648	0.694867	0.746762
ATXN7L1	0.0619162	0.0859506	0.0758679	0.0676489	0.0666735	0.0619515	0.0603211	0.0741401	0.0665287	0.0659516	0.0895001	0.0668168	0.0737343	0.0705347	0.0564897	0.0645788	0.0645343	0.0631052
TMEM168	0.574174	0.731474	0.57958	0.603279	0.528866	0.532775	0.524885	0.674949	0.678045	0.707561	0.748876	0.535957	0.442917	0.722941	0.490436	0.677197	0.497891	0.454247
ASB15	0.00565829	0	0	0	0	0	0	0	0	0.00514812	0	0	0	0	0	0.0019672	0	0
C7orf43	1.04826	1.09138	1.51986	0.72195	1.01289	0.865193	0.426329	0.7046	0.564468	1.47398	0.627536	0.234245	1.08452	0.906691	0.873708	0.6295	0.870432	0.692556
SLC12A9	0.270382	0.138096	0.203408	0.181479	0.204379	0.137234	0.198884	0.226317	0.219079	0.167097	0.22923	0.0501596	0.191029	0.194152	0.194573	0.163175	0.229657	0.203911
GIGYF1	1.00187	1.0186	0.742668	0.780844	0.726831	0.597855	0.748516	0.884737	0.480599	0.500705	0.983871	0.277483	0.569829	0.390564	0.796935	0.735884	0.828562	0.748607
TRIM4	0.841434	0.8677	0.644152	0.734854	0.786233	0.869832	0.802032	0.787801	0.897127	0.831188	0.81577	0.598821	0.607209	0.623823	0.754699	1.02974	0.781106	0.950447
MEPCE	2.00105	2.93807	3.86654	3.47302	3.71258	3.10555	3.07422	3.09563	2.50732	2.38083	2.83218	1.26121	3.16447	2.46306	3.0483	3.77284	3.76596	3.77543
ZAN	0.00319507	0	0	0.0021048	0	0	0	0	0	0	0	0	0	0.00276356	0	0	0	0
TMEM209	0.490471	0.459415	0.577186	0.530144	0.615137	0.605256	0.480841	0.574593	0.613474	0.433251	0.483269	0.42918	0.573386	0.506605	0.492462	0.496662	0.59028	0.581383
AGBL3	0.0215882	0.0220355	0.0324052	0.0301163	0.0155739	0.0196425	0.017855	0.0255389	0.0225658	0.0265742	0.0226275	0.00832394	0.0149182	0.0318533	0.0130399	0.0211921	0.0149131	0.0110746
STRA8	0	0	0	0	0	0	0	0	0	0	0	0	0	0	0	0	0	0
ZC3HAV1L	0.535588	0.550734	0.664375	0.61418	0.567642	0.573637	0.633878	0.445867	0.67561	0.415106	0.553237	0.71514	0.655401	0.651987	0.800217	0.524137	0.478848	0.360399
TMEM140	0.214716	0.274532	0.360468	0.253116	0.295665	0.197599	0.27445	0.267378	0.309587	0.298176	0.271402	0.14815	0.257217	0.244365	0.174064	0.196447	0.302289	0.246382
TLK2	0.262788	0.273143	0.275239	0.27044	0.2993	0.262016	0.299131	0.260612	0.30686	0.204598	0.283602	0.205675	0.248621	0.260091	0.234938	0.32727	0.272953	0.303094
EPHA1	0.0220855	0	0	0.036373	0.0361141	0.0148528	0.0282297	0.0130636	0.0327046	0.080377	0.0427749	0	0.0405392	0.0191028	0	0.0307137	0.0576364	0.0642014
NOM1	0.690311	0.891557	0.501703	0.880724	0.692992	0.716933	0.76508	0.956189	0.634037	0.763225	0.825884	0.429576	0.731392	0.597081	0.730635	0.838476	0.991963	0.996998
CNPY1	0	0	0	0	0	0	0.00322572	0.00746368	0	0	0	0	0.00185292	0	0.001851	0	0	0.00366805
NCAPG2	0.334663	0.60007	0.471475	0.510742	0.446911	0.367607	0.21923	0.214449	0.264306	0.170006	0.384581	0.228506	0.26005	0.299113	0.304783	0.112473	0.136463	0.129713
ASB10	0	0	0	0	0	0	0	0	0	0	0	0	0	0	0	0	0	0
NLGN4X	0.166357	0.128663	0.161718	0.123506	0.130831	0.133898	0.107331	0.102461	0.13021	0.130696	0.13788	0.0926009	0.131837	0.14389	0.103424	0.0771159	0.101299	0.106313
SHROOM2	0.0679186	0.0523794	0.0982918	0.106056	0.12957	0.103194	0.0635025	0.0528211	0.0661187	0.0274644	0.0555407	0.0226719	0.0701836	0.066361	0.0876388	0.0358569	0.0344646	0.0319919
RAB19	0	0	0	0	0	0	0	0	0	0	0	0	0	0	0	0	0	0
LUC7L2	0.528011	0.755235	0.613876	0.638782	0.625359	0.587399	0.608675	0.583772	0.548052	0.457955	0.628878	0.412411	0.556154	0.486578	0.586344	0.571304	0.532826	0.528966
DENND2A	0.246449	0.201244	0.197579	0.165825	0.224124	0.160422	0.186143	0.180074	0.143441	0.20864	0.139877	0.0410336	0.131599	0.119691	0.163362	0.138375	0.127255	0.156117
CLTRN	0.0128967	0.0358057	0.0274247	0.00849587	0.0246033	0.0346927	0.0412113	0.0228851	0.044561	0.00391129	0.00666081	0.00704461	0.018938	0.0111549	0.0252246	0.0448375	0.0196328	0.0187449
SH3KBP1	0.102625	0.136827	0.0943205	0.0905229	0.0829576	0.0725259	0.0963433	0.111802	0.0854286	0.10234	0.145534	0.0703092	0.0842892	0.0672005	0.0884546	0.0882911	0.102891	0.113347
TMEM47	2.1175	1.55923	2.16484	2.31595	2.19737	2.00371	2.62851	2.32435	2.9497	2.00068	1.59314	2.24658	2.14272	2.88817	2.22513	2.04339	2.01912	2.19979
LANCL3	0.0345066	0.00882391	0	0.0107677	0.0118789	0.0122138	0.0336601	0.0290046	0.0282383	0.0280906	0.0323607	0.0327373	0.0360031	0.0298463	0.0253093	0.0189424	0.0165884	0.0145184
SYTL5	0.023477	0.00465574	0	0.0022094	0	0.00676654	0	0	0	0.0320403	0.00129914	0.00824397	0.00246247	0.013054	0.00860974	0.00233205	0.00218813	0.00121868
CASK	0.35818	0.318247	0.320029	0.311635	0.340834	0.320837	0.301049	0.283078	0.288599	0.297587	0.335006	0.221957	0.303131	0.295487	0.31312	0.264752	0.24154	0.274521
KDM6A	0.134447	0.211599	0.161161	0.182215	0.179938	0.170468	0.16364	0.174246	0.167388	0.139466	0.230208	0.143137	0.154044	0.172582	0.16519	0.151839	0.143586	0.158074
SPIN2A	1.32492	0.873629	0.739578	0.480046	0.595786	0.534615	0.804417	0.587766	0.539539	0.542457	0.667181	0.759903	0.437753	0.974083	1.40908	0.690946	0.777965	0.770293
MSN	1.60496	1.08988	1.41401	1.55427	1.5884	1.53822	1.67854	1.702	1.54027	1.89759	1.27545	1.2647	1.9519	1.65383	2.01158	2.18461	2.15607	2.22505
AKAP4	0	0	0	0	0	0	0.0128089	0	0	0	0	0	0	0	0	0	0	0
CCNB3	0.00687115	0.0143075	0.00657518	0.00543177	0.00561783	0.00462094	0.00790444	0.00650285	0.00508746	0.00125033	0.00319391	0.00675588	0.00302697	0.0142636	0.00604768	0.0019111	0.00896578	0.00499352
HDAC8	0.14646	0.177606	0.155723	0.128089	0.148649	0.114346	0.146321	0.133431	0.14521	0.102621	0.166936	0.14621	0.106916	0.133232	0.135822	0.132858	0.116422	0.120507
SLC16A2	0.373865	0.402534	0.424659	0.457737	0.591957	0.495499	0.356657	0.380794	0.388888	0.326882	0.418209	0.280924	0.3843	0.408553	0.367851	0.308149	0.331966	0.339295
DIPK2B	0	0	0	0	0	0	0	0	0	0	0	0	0	0	0	0	0	0
ZNF157	0.0140683	0.0423133	0.0523533	0.0216246	0.0115022	0.0126148	0.0149851	0.0249641	0.0416651	0.0213331	0.0217978	0.00768459	0.00344308	0.0202805	0.0103186	0.00978216	0.0275354	0.0477117
ZNF182	0.344921	0.434839	0.20208	0.278231	0.218699	0.392919	0.305916	0.358077	0.333561	0.320227	0.414456	0.126887	0.170555	0.140036	0.294291	0.367096	0.38118	0.419483
CHST7	0.449629	0.173379	0.358551	0.1481	0.238269	0.0783953	0.223501	0.162528	0.246599	0.522726	0.219322	0.0818678	0.189518	0.122433	0.164893	0.092635	0.135809	0.0907672
KRBOX4	0.241309	0.377562	0.241352	0.177827	0.257485	0.148531	0.264005	0.261276	0.272543	0.226995	0.282003	0.241282	0.225222	0.240558	0.239988	0.307142	0.221477	0.261566
NDUFB11	9.41596	17.1828	12.9288	14.2955	14.3263	13.4615	9.84359	11.5079	12.3735	8.62373	13.913	6.94861	15.9329	10.1399	13.3094	9.84255	10.3336	12.9155
ZNF41	0.442509	0.679548	0.326408	0.397182	0.456765	0.43523	0.544405	0.441693	0.462788	0.478101	0.625643	0.344443	0.499534	0.310981	0.580158	0.465384	0.429445	0.442183
RAB41	0.563853	0.587045	0.786866	0.650032	0.51863	0.710998	0.720717	0.750417	0.521852	0.577141	0.819047	0.346496	0.465743	0.243851	0.516957	0.88215	0.919675	0.768323
ZMYM3	4.9534	4.85	3.91843	3.92446	3.97428	3.77539	3.68912	4.39881	3.90226	4.7832	4.67659	2.25116	3.85026	4.13589	3.41999	3.83003	3.77463	4.14699
TAF1	0.348023	0.388035	0.417274	0.390239	0.343065	0.341116	0.458251	0.473029	0.347227	0.337978	0.370964	0.266952	0.34795	0.291413	0.381987	0.508012	0.467803	0.496873
GPR174	0	0	0	0	0	0	0	0	0	0	0	0	0	0	0	0	0	0
NONO	11.0865	15.6591	12.9883	13.9455	14.4357	15.648	13.2231	10.6056	11.4091	10.8029	15.1895	7.3081	13.1311	11.4439	14.7488	12.3563	10.7528	12.2346
CCDC120	0.214033	0.410718	0.240957	0.248819	0.19558	0.296347	0.28967	0.253201	0.223725	0.217645	0.477936	0.0618948	0.314296	0.185127	0.193923	0.306404	0.369635	0.36599
LPAR4	0.85202	1.50119	1.14981	1.02182	1.01812	0.969685	0.781884	0.50397	0.517615	0.5168	0.643147	1.25301	1.02658	1.37942	0.993471	0.243052	0.356331	0.269905
EBP	2.46025	3.60043	3.40378	3.55389	3.80488	3.36891	3.33414	2.77021	1.79965	3.64082	3.4216	1.99153	4.70092	2.69203	4.36995	3.58629	2.92017	4.45912
AWAT2	0	0.0151458	0	0	0	0	0.0139459	0.0258143	0	0	0.0169051	0	0	0	0.0320099	0	0.0569463	0
OGT	5.98494	6.15296	5.09742	4.56769	4.28602	4.69525	4.87845	5.36824	5.6837	5.92926	5.2046	3.71415	4.16559	3.99542	4.13317	5.50763	5.6648	6.10111
SNX12	2.78268	2.64739	2.4677	2.90773	2.89292	2.94422	3.06623	2.97975	3.43683	2.77187	2.84341	2.4569	3.09989	3.5688	3.62453	3.08583	2.56672	3.53027
ITGB1BP2	0	0.353711	0.361225	0.298409	0.185178	0.114239	0.108563	0.267939	0.293468	0.103035	0.526397	0.278364	0.0415737	0	0.166123	0.275602	0.295536	0.0411498
IL2RG	0	0	0	0	0	0	0	0	0	0	0.0675342	0	0	0	0.0319691	0	0	0
GCNA	0.338104	0.23872	0.185943	0.241932	0.228772	0.188176	0.152748	0.182748	0.194225	0.413696	0.221289	0.248369	0.226843	0.196642	0.200955	0.149975	0.190161	0.127093
ZNF711	4.40401	8.36002	5.56333	5.05639	5.85828	5.25124	5.51751	5.03627	4.9429	4.01329	6.15216	3.27623	4.15738	4.6799	4.71708	4.21425	3.66228	4.25216
CPXCR1	0	0	0	0	0	0	0	0	0	0	0	0	0	0	0	0	0	0
DIAPH2	0.0274018	0.0284516	0.024516	0.0267102	0.0309644	0.023522	0.0365912	0.0345247	0.0354637	0.0281743	0.0272692	0.0171583	0.0268254	0.0279403	0.0259806	0.0342342	0.0297959	0.0330279
NXF3	0	0	0.0188657	0	0.0096713	0	0.00755988	0	0.0175165	0.0107624	0.00916405	0	0	0	0.00867609	0	0	0.00859652
RIPPLY1	0	0	0	0	0.0511387	0.0420641	0	0	0	0	0	0	0	0	0.0458764	0.0434915	0	0
PRPS1	0.879922	1.18371	0.810191	1.24299	0.934506	0.89069	0.892817	0.724371	0.893296	0.610757	1.0893	0.639208	1.09231	0.949394	0.745193	0.580303	0.662856	0.975689
RADX	0.273338	0.38155	0.310002	0.332121	0.300457	0.287991	0.25039	0.26228	0.296827	0.221061	0.237641	0.278706	0.292117	0.388784	0.273994	0.166832	0.192202	0.152294
FRMPD3	0.0247619	0.0154682	0.0236953	0.0342558	0.0364414	0.0199833	0.00158253	0.00878799	0.00916696	0.0608291	0.0460402	0.0121732	0.0309073	0.0342683	0.0508534	0.0206614	0.0258483	0.0215945
HTR2C	0.00377377	0.000436555	0	0	0	0.000845972	0	0	0	0	0	0	0	0	0	0	0	0
DOCK11	0.158408	0.268516	0.256079	0.228585	0.269601	0.190598	0.273414	0.265798	0.316754	0.127458	0.217058	0.167759	0.211251	0.262844	0.188112	0.236778	0.20248	0.245122
IGSF1	0.0322257	0.0111837	0.0149905	0.0172487	0.0203096	0.0203177	0.0266024	0.0246211	0.0342989	0.0244334	0.0234053	0.0275044	0.0310548	0.0371645	0.0329924	0.0196067	0.0153305	0.0170768
ARHGAP36	0.0650087	0	0	0.0085651	0	0.00437193	0.0166188	0.00769053	0.0096266	0.159698	0.0553995	0.010653	0.057277	0.0224916	0.0619859	0.0452028	0.0466544	0.0425198
GPC3	0.00273284	0.00442593	0.00363211	0.00330055	0.00260675	0.000918935	0.000582185	0.00269412	0.00236065	0.00290084	0.00141144	0	0.00468186	0.00236375	0.00233851	0.00190024	0.00237728	0.000662017
GPR119	0	0	0	0	0	0	0	0	0	0	0	0	0	0	0	0	0	0
RBMX	3.19187	5.46041	4.27215	4.11057	4.29827	3.68286	3.29588	3.32065	3.38275	3.21158	4.81467	2.38964	3.45558	3.25882	3.20412	3.14636	3.00934	3.40216
MCPH1	0.101705	0.14295	0.0973243	0.104967	0.121959	0.0854977	0.109958	0.102771	0.107935	0.0933064	0.147079	0.109721	0.0659623	0.0872363	0.0944896	0.113151	0.11225	0.103478
MFHAS1	0.197081	0.256807	0.231292	0.210668	0.186975	0.181304	0.213885	0.243044	0.280828	0.304491	0.351455	0.170619	0.232068	0.204235	0.211373	0.330958	0.332367	0.372928
FBXO25	0.498685	0.815596	0.575936	0.632488	0.583465	0.528115	0.890188	0.739125	0.793633	0.498051	0.783778	0.530709	0.561844	0.753596	0.506608	0.854925	0.72176	0.806055
FATE1	0	0	0	0	0	0	0	0	0	0	0	0	0	0	0	0	0	0
MAGEA4	0	0	0	0	0	0	0	0	0	0	0	0	0	0	0	0	0	0
NSDHL	0.655896	0.558048	0.607397	0.790989	0.64005	0.739908	0.767376	0.71335	0.885101	0.818137	0.852351	0.554746	0.9981	0.718293	1.00871	0.930525	1.03529	1.22241
ZNF185	0.0625116	0.05062	0.0443103	0.0480439	0.042591	0.0607243	0.0998779	0.0575176	0.0437127	0.085313	0.0484286	0.034146	0.0586467	0.0480614	0.0764166	0.144888	0.0770363	0.166575
CETN2	26.5721	17.957	25.9605	25.9199	27.1896	27.0408	20.8403	19.2562	25.5405	34.8178	29.7304	18.6364	35.0227	29.5101	35.4609	32.3807	26.8659	35.4882
RPL10	3.45756	4.50342	2.36573	3.04399	3.21079	2.72715	3.84656	4.88562	2.95507	3.42738	4.38169	1.43397	3.29863	2.05834	2.78646	4.08114	4.69259	4.47484
CSGALNACT1	0.066631	0.00723878	0.0351147	0.0385506	0.048319	0.0393551	0.0196256	0.0212483	0.0167307	0.0305752	0.00448869	0.0218377	0.0340327	0.0185425	0.026348	0.00886329	0.0158766	0.0105268
ATP6V1B2	3.28741	3.35978	3.76563	3.56044	3.86082	3.6207	4.20196	3.58002	4.09968	3.89084	4.00366	3.20715	3.97338	3.82537	4.67424	5.4192	4.0987	5.01605
CCDC25	1.06849	0.955073	0.897778	0.8687	0.873597	0.837756	0.995998	0.820077	1.08827	0.962671	0.993333	0.597885	1.0677	1.23075	1.04748	0.993031	0.948749	0.909089
HMBOX1	0.299841	0.351756	0.333808	0.336179	0.372049	0.322635	0.45615	0.418003	0.393514	0.345554	0.389884	0.290957	0.328066	0.35393	0.300129	0.450501	0.458754	0.492209
CHRNB3	0	0	0	0	0	0	0	0	0	0	0	0	0	0	0	0	0	0
CHRNA6	0	0	0	0	0	0	0	0	0	0	0	0	0.00343915	0	0	0	0	0
GNRH1	0.265978	0.50109	0.484802	0.25031	0.186397	0.178874	0.218554	0.314652	0.421998	0.241997	0.35324	0.124531	0.111593	0.295787	0.167216	0.237785	0.14874	0.193296
BIN3	0.0378674	0.0496463	0.0738147	0.0637503	0.0516004	0.0396143	0.0349571	0.054752	0.0186916	0.0689064	0.0358556	0	0.0339816	0.0218355	0.0370325	0.0321818	0.046666	0.0611547
DOK2	0	0	0	0	0	0	0	0	0	0.0387264	0	0	0.0312515	0	0.0936575	0	0.0277697	0
SLC25A37	0.643656	0.618112	0.590619	0.525667	0.59834	0.637442	0.673392	0.646707	0.662626	0.681889	0.560127	0.476811	0.559983	0.602486	0.533536	0.689728	0.641409	0.759323
CHMP7	1.07188	1.19347	1.37118	1.19893	1.22326	1.23897	1.2345	1.3605	1.22351	1.1581	1.40995	0.841656	1.38545	1.2265	1.29393	1.38194	1.48605	1.61475
DOCK5	0.0404101	0.0225605	0.0294224	0.0150465	0.0186743	0.0129974	0.0157202	0.0176671	0.0130087	0.0279746	0.0251811	0.0115166	0.01548	0.0296336	0.0167526	0.0293202	0.0292301	0.0268138
STAR	0.107684	0.093428	0.214679	0.124143	0.0880424	0.0543144	0.120437	0.0636953	0.0199326	0.0979752	0.0834246	0	0.0592982	0.0698558	0.0197456	0.0561575	0.0351278	0.0391291
PLPBP	1.9222	1.64908	2.09456	2.1865	2.07918	1.8949	2.05255	1.87143	2.65195	2.08564	2.03487	1.0565	2.17397	2.03436	2.25053	2.21656	2.31344	2.59431
ERLIN2	2.916	1.86584	2.70319	2.83341	2.62252	2.65354	3.09243	3.19629	3.333	3.01788	2.11787	2.25484	3.31184	3.09755	3.00765	3.74471	3.85248	3.95356
SNTG1	0.0208059	0.0330541	0.0490368	0.0482763	0.042527	0.0425986	0.0345723	0.0310402	0.0326925	0.0124096	0.0329536	0.0242451	0.0376811	0.0327926	0.0337423	0.0159138	0.0141775	0.0159604
PXDNL	0.000837087	0.000290506	0	0	0.003422	0.000281476	0.00240742	0.000990273	0.00185936	0.000761613	0.00389102	0.00068587	0.000921912	0.00108605	0.00276288	0.00116411	0.0016384	0.000304171
ST18	0.00409921	0.039833	0.0261509	0.0192887	0.0162787	0.015753	0.00561388	0.00484937	0.00737094	0.0106561	0.0353866	0.0211119	0.0214981	0.0217801	0.0146036	0.00366471	0.0057309	0.00170231
RGS20	0.173548	0.201204	0.240288	0.218604	0.260396	0.20008	0.260832	0.227869	0.28241	0.182193	0.16991	0.128134	0.22404	0.255681	0.24619	0.214826	0.170462	0.249476
TACC1	0.839228	0.355654	0.398134	0.481448	0.504877	0.393197	0.521656	0.435203	0.486396	0.939882	0.388061	0.468284	0.613768	0.62787	0.557722	0.545859	0.528244	0.545446
GOLGA7	4.47235	3.78865	4.52753	4.56043	4.13707	3.87185	4.08053	4.36579	5.49436	4.93006	3.79661	4.37447	4.51966	5.17789	4.48576	4.70277	4.86744	5.03821
PLPP5	5.93661	7.93842	8.07735	8.17519	6.74589	7.03754	7.52387	7.71737	7.89702	6.31683	6.59995	6.04587	6.32887	7.48468	6.86353	7.20639	6.76164	7.09308
GINS4	0.220436	0.504006	0.413609	0.307515	0.604292	0.191848	0.132593	0.268445	0.211216	0.165167	0.221002	0.318732	0.199931	0.224311	0.180703	0.135244	0.109978	0.131928
NSD3	2.111	2.82551	2.21644	2.02659	2.08781	1.8288	2.22218	2.18811	2.15772	1.86432	2.25347	1.56699	1.66629	1.76131	1.63384	1.96811	1.95835	1.96036
DNAJC5B	0	0	0	0	0	0	0	0	0	0	0	0	0	0.00224578	0	0	0	0
CRH	10.6051	9.60998	10.806	8.02124	13.3271	11.6226	10.4176	9.06083	12.5778	4.91378	10.1177	5.79286	13.41	12.5701	14.2604	2.11663	2.69071	4.06762
TRIM55	0.0042197	0.0117154	0	0	0.00345001	0.00283781	0.00269681	0	0.0031243	0.00383924	0.00326906	0	0	0	0.00309499	0	0	0
ADHFE1	0.264629	0.242296	0.251434	0.204001	0.253187	0.253697	0.316658	0.306395	0.358516	0.179296	0.15703	0.101492	0.194296	0.243499	0.177577	0.211411	0.257138	0.282335
MRPS28	0.0551297	0.0484688	0.0644783	0.049634	0.0646059	0.0642642	0.0516757	0.0706533	0.0557853	0.0501591	0.0469807	0.0391479	0.0728594	0.0492736	0.0741319	0.0753894	0.0551507	0.0440712
PMP2	57.0443	1.96068	21.423	17.4887	10.2517	11.3015	3.44491	4.63757	5.95446	36.1655	1.22821	25.6016	20.8041	16.829	9.66187	2.06442	3.64836	2.36713
LACTB2	0.133188	0.0714342	0.0868985	0.103692	0.118794	0.113999	0.119943	0.103847	0.138956	0.176261	0.0797321	0.13889	0.12446	0.0837821	0.0843674	0.134706	0.134292	0.12759
PRDM14	0	0	0	0	0	0	0	0	0	0	0	0	0	0	0	0	0	0
TERF1	0.402134	0.728603	0.449781	0.526384	0.53374	0.435515	0.3805	0.404675	0.471749	0.370628	0.525975	0.402234	0.429463	0.492374	0.501799	0.486608	0.52813	0.603468
RPL7	0.961025	0.615725	0.766358	0.827887	0.876392	0.546872	0.755928	0.765216	0.684184	0.840747	0.801791	0.545136	0.705606	0.799263	0.894651	0.59113	1.13341	1.02076
SLC26A7	0.00434708	0.0052802	0.0207991	0.0200459	0.0106625	0.00877041	0.0416733	0.0417835	0.0482792	0.00197757	0.0210484	0.0231516	0.0159586	0.0187999	0.0167392	0.0347608	0.0347426	0.0355408
PSKH2	0	0	0	0	0	0	0	0	0	0	0	0	0	0	0	0	0	0
ATP6V0D2	0	0	0.00783691	0.000809262	0	0	0.000785104	0.00363314	0.00545733	0.00335307	0.000951699	0.00201307	0.000901957	0	0.000901024	0.00683348	0.00480881	0.0044638
SYBU	0.156628	0.0918025	0.11935	0.116938	0.120944	0.133424	0.0989886	0.0792632	0.0914863	0.102921	0.078198	0.0570371	0.0856108	0.088811	0.119987	0.107699	0.0840208	0.112562
DPYS	0	0	0	0	0	0	0	0	0	0	0	0	0	0	0	0.00104267	0	0
MTDH	1.1362	1.26478	1.1017	1.08586	1.22497	1.15978	1.31681	1.17928	1.01585	1.0446	1.17549	0.686991	1.16827	0.96421	1.23869	1.33992	1.26345	1.19271
LRP12	0.248602	0.260967	0.327677	0.274756	0.25869	0.259764	0.271806	0.230902	0.314892	0.228057	0.299239	0.36025	0.223259	0.41406	0.311938	0.305722	0.261386	0.273242
EBAG9	0.943837	0.974538	0.833514	0.93522	1.17984	1.04916	1.12166	1.10733	1.27059	1.14262	0.948752	0.728597	0.933527	0.951303	0.961168	1.29087	1.05853	1.10541
RSPO2	0.010011	0	0.00177402	0	0.00181887	0.00523639	0.000710889	0	0	0.00708426	0	0	0.00408348	0	0	0.00154688	0.00435425	0.00080837
POLR2K	10.2516	10.6101	8.51358	10.5097	8.82799	10.729	11.1651	12.307	11.6774	10.707	11.6076	9.44338	12.3816	11.7003	11.4344	13.9613	14.2473	14.5036
MAL2	0.0991606	0.162359	0.125708	0.125622	0.151753	0.152183	0.0828731	0.100764	0.107305	0.1735	0.179249	0.0833308	0.138145	0.173736	0.134272	0.061878	0.0729887	0.0554335
EIF3H	1.20921	1.67631	1.601	1.51957	1.63878	1.46178	1.92676	1.74535	1.80886	1.39017	1.59483	0.988074	1.54887	1.5319	1.53401	1.86553	1.81686	2.025
UTP23	0.123575	0.19556	0.153728	0.143276	0.161655	0.14128	0.150056	0.176889	0.188482	0.112433	0.19913	0.133652	0.161502	0.173155	0.150459	0.218252	0.190271	0.237089
NDUFB9	1.91475	2.09284	1.88894	1.92456	2.34017	2.42604	2.14781	1.67551	1.53096	2.15968	2.37418	1.00277	2.34067	1.55798	2.45769	1.89758	1.76437	1.99044
TATDN1	0.13676	0.173095	0.25019	0.151038	0.105237	0.105498	0.15167	0.140374	0.226341	0.11345	0.130879	0.177969	0.183104	0.114811	0.0649053	0.137047	0.238808	0.163698
FAM83A	0	0	0	0.00434035	0	0.00443093	0.00842157	0	0.00975652	0	0	0	0	0.00569879	0	0.0137439	0	0.00478818
GSDMC	0	0	0	0	0	0.00358817	0	0.00315592	0	0	0	0	0	0	0	0	0	0
FAM135B	0.0117244	0.00968783	0.0106851	0.0051491	0.00867291	0.00413015	0.00677945	0.00594428	0.00537386	0.00863544	0.0095156	0.00548939	0.00573889	0.00434613	0.00859943	0.0100934	0.00837777	0.0129837
TTTY7	0	0	0	0	0	0	0	0	0	0	0	0	0	0	0	0	0	0
TTTY7B	0	0	0	0	0	0	0	0	0	0	0	0	0	0	0	0	0	0
ZNF7	1.1456	1.34181	1.41925	1.32743	1.41332	1.03182	1.44469	1.44599	1.81002	1.13537	1.25202	1.17331	1.3518	1.46862	1.53046	1.86341	1.4748	1.73199
ARHGAP39	0.133768	0.0631356	0.0512023	0.0581602	0.0568713	0.0611732	0.0666829	0.0648813	0.0732916	0.160653	0.0953412	0.0657618	0.110001	0.0925613	0.0902645	0.0576682	0.104728	0.0816596
SLC39A4	0.343964	0.378007	0.27429	0.169944	0.117176	0.17349	0.16487	0.288227	0.212228	0.417268	0.244267	0.281828	0.315682	0.0991699	0.294332	0.398617	0.299213	0.312464
NAPRT	1.59186	0.847081	0.761643	0.908839	0.997813	0.856436	0.440854	0.533563	0.314299	1.40005	2.21982	0.260858	0.701266	0.275373	0.428108	0.664124	1.07318	0.57843
VLDLR	0.433968	0.338398	0.427237	0.501178	0.490602	0.453988	0.397191	0.354932	0.301479	0.609321	0.390159	0.272167	0.464175	0.36609	0.467625	0.43214	0.475379	0.548995
AK3	0.820452	0.86296	0.85557	0.698474	0.588239	0.606942	0.842995	0.85487	0.831766	0.792415	0.83608	0.930794	0.616296	0.671434	0.583255	0.803073	0.761746	0.775128
UHRF2	0.399568	0.789573	0.4527	0.434388	0.442722	0.440517	0.503751	0.486896	0.510856	0.524454	0.686764	0.436517	0.416813	0.445698	0.427592	0.540486	0.494309	0.542679
NFIB	1.82378	3.3152	1.94463	1.84709	1.91239	1.71434	2.06713	2.08334	2.31965	1.66346	2.83833	1.76606	1.5631	1.93087	1.598	1.89928	1.89468	1.92397
CER1	0.274014	0	0	0	0	0	0	0	0	0	0	0	0	0	0	0	0	0
PLIN2	0.736638	0.796502	0.511498	0.914424	0.782545	0.704344	0.996016	0.818089	1.0797	1.02129	0.931729	0.468072	0.794728	0.741176	0.679966	1.80145	1.61507	1.61331
IFNA5	0	0	0	0.136985	0	0	0	0	0	0	0	0	0	0.179859	0	0.144589	0	0.151119
HAUS6	0.605662	0.863643	0.834533	0.816978	0.764677	0.761986	0.634598	0.684816	0.686383	0.607284	0.906511	0.722434	0.680649	0.609393	0.698077	0.716221	0.715028	0.754554
CDKN2B	7.9745	0.155602	1.32802	0.82281	1.30922	1.39997	3.58188	3.20144	3.39087	19.2314	5.8306	6.24528	8.65325	6.70359	7.72819	10.5332	10.8234	12.4053
IFNA16	0	0	0	0	0	0	0	0	0	0	0	0	0	0	0	0	0	0
CDKN2A	0.0595415	0.00516588	0.0474806	0.0637388	0.0365107	0.0250265	0.00951324	0.0176094	0.0165319	0.0744879	0.0576595	0.0365891	0.0765042	0.141625	0.109179	0.0465764	0.063125	0.043271
C9orf72	0.645389	1.38554	1.42428	1.25076	1.05534	1.15069	1.63548	1.40714	1.98364	0.594027	1.47672	1.46343	1.11853	1.46697	1.21094	1.45065	1.17996	1.28165
IFNK	1.22042	1.36836	1.49725	0.371064	0.690794	0.252539	0.899968	1.11058	0.97312	0.0854143	0.727291	0.615358	0.551423	0.568399	0.619709	0.848602	0.796231	0.955151
ZCCHC7	0.139788	0.144939	0.132115	0.147795	0.172141	0.128247	0.181986	0.181702	0.151417	0.126399	0.1464	0.15837	0.125443	0.108967	0.117086	0.191399	0.172831	0.176213
FBXO10	0.109579	0.0869225	0.0798922	0.127873	0.0998301	0.0484269	0.0720326	0.0962977	0.0811329	0.0940017	0.0897431	0.0974793	0.0919487	0.0947795	0.0872609	0.0957865	0.0837472	0.0887359
SIGMAR1	15.8074	12.3086	11.5461	12.5135	13.1956	12.9087	12.7342	12.7679	11.3105	14.08	11.9889	9.57782	14.6783	8.90437	14.517	14.5937	13.303	13.9012
CBWD5	0.0220004	0.0349033	0.0350879	0.037268	0.0102785	0.0169092	0.0261123	0.0241674	0.0279245	0.0457526	0.0316532	0.0103006	0.00692279	0.0190291	0.0322729	0.0415222	0.0430606	0.031977
CEP78	1.33467	1.92451	1.47655	1.36529	1.32176	1.21995	0.988141	0.997937	1.01603	1.14592	1.54005	1.17057	1.0524	1.36985	0.927224	0.627407	0.671471	0.696725
NTRK2	1.31762	0.0261979	0.491613	0.455475	0.483467	0.456135	0.0303357	0.031459	0.0338742	1.11713	0.0784192	0.283019	0.38	0.358125	0.341017	0.0282332	0.0317143	0.0311706
IDNK	0.359857	0.452291	0.69802	0.52538	0.38964	0.497099	0.553207	0.483239	0.468072	0.33626	0.444551	0.111565	0.414175	0.378555	0.406613	0.473391	0.463212	0.466497
SHC3	0.599523	1.04935	0.610358	0.629103	0.596726	0.61514	0.620924	0.597804	0.573726	0.434434	0.959209	0.225224	0.456712	0.411974	0.524893	0.467124	0.430566	0.476165
AUH	0.0373796	0.0586158	0.0441598	0.0428646	0.0452761	0.0465524	0.0530873	0.0540467	0.0420267	0.0340093	0.0493367	0.0499108	0.0416756	0.0455032	0.0507713	0.0442815	0.062323	0.0492996
MFSD14B	0.526262	0.419569	0.46881	0.48723	0.536868	0.50537	0.436325	0.416447	0.456345	0.480969	0.499527	0.442848	0.525634	0.477741	0.507703	0.496146	0.374277	0.480651
C9orf3	0.0545965	0.0394737	0.0371881	0.0325945	0.0418481	0.0271552	0.03671	0.0326302	0.0269491	0.0553658	0.0374502	0.0251628	0.0346577	0.0280386	0.0437987	0.0446855	0.0352489	0.0347176
PLPPR1	0.10445	0.199247	0.166584	0.167235	0.185499	0.155839	0.106099	0.0924682	0.120868	0.0862212	0.132363	0.0861478	0.116811	0.0867533	0.0791466	0.0577172	0.0627297	0.0663561
OR13C4	0	0	0	0	0	0	0	0	0	0	0	0	0	0	0	0	0	0
ZNF462	1.61062	2.63872	1.79725	1.69656	1.83488	1.64032	1.38553	1.41693	1.2702	1.41953	2.44804	0.991424	1.5007	1.47678	1.47616	1.0337	1.07481	1.07444
INIP	0.629058	0.964726	0.554187	0.840644	0.720042	0.797752	0.612619	0.751263	0.696422	0.517832	0.905061	0.481059	0.818167	0.865379	0.786562	0.845652	0.71138	0.788056
UGCG	0.845544	0.675467	0.924469	0.686635	0.469571	0.522147	0.669536	0.811546	1.19697	0.904782	1.00112	1.03702	0.913655	0.593358	0.526564	0.702565	0.985339	0.857963
ACTL7B	0	0	0	0	0	0	0	0.101998	0	0	0	0	0	0	0.252957	0	0	0
SNX30	0.222398	0.264158	0.244791	0.23008	0.186954	0.218029	0.268255	0.213072	0.200614	0.193797	0.26451	0.16939	0.212737	0.201845	0.235492	0.258099	0.20845	0.26634
STOM	1.65643	1.37693	2.09882	2.47569	2.81565	2.50534	2.49802	2.14545	2.35107	1.73344	2.06438	2.17796	2.83137	3.08064	3.28944	2.41736	2.01188	2.04597
GSN	0.473846	0.121769	0.287646	0.27759	0.352561	0.233763	0.248346	0.288038	0.253721	0.604168	0.483956	0.21226	0.514038	0.358797	0.476226	0.287299	0.363703	0.344361
MRRF	0.245789	0.398776	0.357703	0.283355	0.311482	0.278938	0.339694	0.339835	0.40719	0.279535	0.34989	0.377602	0.347393	0.36141	0.297457	0.373856	0.4029	0.368412
NR6A1	0.0266341	0.0246486	0.0154466	0.00638023	0.0164969	0.0146551	0.0170219	0.0186184	0.0256959	0.0257014	0.0237602	0.0145485	0.0177776	0.00628283	0.0189432	0.0241316	0.0194829	0.019356
CRB2	0.551752	0.247454	0.243686	0.296372	0.263726	0.205511	0.211575	0.346445	0.289108	0.849546	0.736529	0.208652	0.48613	0.374446	0.504306	0.436773	0.465199	0.493512
OR5C1	0	0	0	0	0	0.143333	0	0	0	0	0	0	0	0	0	0	0	0
ALAD	1.3415	0.883615	1.00427	0.982931	0.828202	0.727267	1.10231	1.00402	1.01353	1.54437	1.14533	0.471071	1.01511	1.04193	0.753018	0.818574	0.839503	0.825697
ASTN2	0.0165708	0.00747602	0.00759813	0.0043665	0.00728215	0.00320392	0.00661898	0.00514584	0.00460092	0.0167728	0.00561645	0.00475206	0.00380207	0.00340404	0.00638087	0.00302458	0.00418931	0.0042149
WDR31	0.227173	0.120886	0.0966166	0.109746	0.198118	0.0560182	0.154865	0.138852	0.112134	0.22047	0.111463	0.0372269	0.144556	0.0392984	0.155515	0.121104	0.153153	0.192611
POLE3	7.68866	10.3009	11.0267	11.7006	11.6953	10.3815	9.10391	9.83603	8.34054	8.51382	9.51196	7.32527	11.5529	8.86702	10.4481	7.58414	8.12711	8.48974
SURF4	3.09302	2.54331	3.53308	3.60706	3.91857	3.24196	4.11378	3.7909	4.16756	3.90431	3.4432	2.85391	4.86928	3.90448	4.92555	4.73732	4.62675	5.41702
GBGT1	0.0373293	0	0.0297678	0	0	0.0125522	0.0238571	0.0110401	0	0.0509453	0.0289195	0	0.027408	0	0.0136898	0	0	0.0271285
SURF1	3.08505	2.74896	1.92822	2.36189	2.3519	2.21493	3.43708	3.84689	4.25972	3.37586	2.64842	1.29803	2.44877	2.92082	2.5074	4.14535	3.83512	4.24166
SURF2	1.91327	1.29709	2.34179	2.46217	1.89169	1.79539	1.76306	1.65807	1.25188	2.14559	2.41294	1.31244	2.87486	1.53941	2.25182	2.84635	2.29331	2.1665
SURF6	2.29595	1.82399	1.89705	2.49652	2.3521	2.67885	2.29825	2.22524	2.27341	1.76176	2.01444	2.17584	2.70124	1.74661	2.08978	2.23119	2.90562	2.89483
MED22	1.83959	2.278	1.8337	2.06567	2.32443	1.95414	1.68337	2.06495	1.45492	1.74981	2.28349	1.57579	1.81113	1.50074	2.1619	1.68613	2.12761	1.74708
REXO4	0.664303	0.827587	1.03231	0.942566	0.86344	0.836229	0.9362	0.715343	0.340515	0.960852	1.02929	0.279127	1.1881	0.50092	0.949496	0.900138	0.922376	0.903652
RPL7A	86.7291	91.4277	83.3806	84.7961	99.963	104.575	112.287	103.81	93.6961	92.1676	86.0056	40.7414	86.5783	73.9103	101.771	113.546	97.1143	100.234
GTF3C5	1.15674	1.40121	1.44534	1.58714	1.3373	1.67477	1.35141	1.31177	1.04194	1.3474	1.52973	0.567462	1.72025	0.987774	1.59418	1.50106	1.51898	1.56885
ASB6	1.81587	1.52374	1.68578	1.74972	1.39602	1.85914	1.66284	1.66724	1.98663	2.07135	2.33064	1.11033	2.58691	2.06292	1.82884	2.18606	2.47553	2.34388
PTGES2	0.475036	0.512893	0.925985	0.591105	0.841508	0.727679	1.13005	0.796121	0.820682	0.792377	0.736035	0.648704	1.25949	0.867414	1.08398	0.880825	0.619849	0.74799
NTMT1	0.112874	0.120128	0.108012	0.0892287	0.153808	0.106273	0.129847	0.120176	0.033429	0.136929	0.128252	0	0.182323	0.052069	0.1435	0.172667	0.147282	0.153121
CIZ1	1.48787	1.19768	1.20544	1.21189	1.17372	1.47055	1.57673	1.56051	1.15442	1.27154	1.11585	0.669915	1.41352	0.920993	1.48179	1.41468	1.29016	1.43366
SLC25A25	0.389641	0.253109	0.454121	0.388314	0.326737	0.356104	0.370337	0.351618	0.306986	0.359055	0.28251	0.180092	0.330096	0.151226	0.370058	0.350821	0.397611	0.424749
SH3GLB2	0.559167	0.42826	0.215262	0.43187	0.599054	0.440883	0.653113	0.541741	0.478255	0.692954	0.425726	0.20538	0.523809	0.383583	0.565694	0.516176	0.48432	0.721651
MIGA2	0.0867281	0.0802626	0.101435	0.118076	0.0850903	0.0661026	0.0960751	0.116279	0.0599333	0.0578662	0.107503	0.113698	0.0509422	0.055011	0.0720934	0.112569	0.0829889	0.0882399
PTGES	0.0278745	0.0290211	0	0.0550883	0.102555	0.018746	0.0178146	0.00824388	0.0515963	0.0126806	0.0863791	0	0.0511652	0	0.0204449	0.0581464	0.0272789	0.070901
LCN2	0	0	0	0	0	0	0	0	0.0346432	0	0	0	0	0	0	0	0	0.0340035
LRSAM1	0.271982	0.177836	0.194885	0.145415	0.177253	0.217373	0.302302	0.265797	0.154681	0.204423	0.210708	0.0710534	0.193907	0.160242	0.216836	0.235713	0.270028	0.30365
HMCN2	0	0	0	0	0	0	0	0	0	0	0	0	0	0	0.00178771	0	0	0
GPR107	0.621643	0.649673	0.652166	0.703809	0.738223	0.670809	0.75984	0.789929	0.883787	0.780648	0.683023	0.488042	0.754922	0.811641	0.709066	0.99927	0.885168	0.867468
PAXX	8.13823	8.01744	9.00189	7.17708	9.65873	6.17928	5.78837	5.51254	3.88749	7.16562	9.15214	4.51709	7.71003	6.69852	7.89461	5.75007	7.27924	5.72357
IDI2	0.0885153	0.0409583	0.047057	0.019437	0.0482466	0.0198426	0.0188567	0	0	0.0268448	0	0	0.0649899	0.0255203	0.0216409	0.0820637	0.0192498	0.0428849
INPP5E	1.315	1.255	1.22341	1.05879	1.329	1.20371	1.16725	1.42601	1.27114	1.34599	1.10365	1.07745	1.07278	0.932041	1.19224	1.18106	1.33457	1.04857
LCN9	0	0	0	0	0	0	0	0	0	0	0	0	0	0	0	0	0	0
SEC16A	2.50284	2.70845	2.30666	2.48091	2.46095	2.67795	2.69195	2.59145	2.4859	2.71296	2.71385	1.56208	2.60993	2.57098	2.67612	3.07248	2.90737	3.04402
DPH7	0.502506	0.447606	0.414075	0.402758	0.568339	0.360472	0.578074	0.416125	0.49608	0.510539	0.583948	0.260762	0.491935	0.28976	0.417713	0.494998	0.475377	0.663428
NOTCH1	3.00704	3.76349	3.74419	3.84673	4.19934	4.17011	3.20639	3.53853	2.79114	2.37089	2.72351	1.70548	3.14405	2.41539	3.30979	2.3754	2.64087	2.36142
CACNA1B	0.0157817	0.0236374	0.00397419	0.00984927	0.00950753	0.00893762	0.0366284	0.0309525	0.0252148	0.0105802	0.031531	0.0190559	0.0140267	0.0107766	0.0115753	0.0271452	0.0216765	0.0325965
NACC2	2.59431	0.689484	1.16796	1.20683	1.20882	1.41379	1.26234	1.25987	1.13232	2.71982	1.23669	0.787419	1.54351	1.15094	1.50633	1.37663	1.43636	1.27427
PROSER2	0.0293273	0.0290796	0.0400914	0.0413995	0.0274033	0.019723	0.0401637	0.0346941	0.0155101	0.0381186	0.0227202	0.0274621	0.0246088	0.0362378	0.0245834	0.0203923	0.0164004	0.0334921
USP6NL	0.358591	0.207412	0.21343	0.21911	0.227323	0.212324	0.19098	0.183672	0.174117	0.360541	0.313035	0.264006	0.277595	0.286562	0.276355	0.159	0.200894	0.217168
COMMD3	3.13823	6.17159	3.33672	3.37669	3.67766	3.55268	4.17842	4.64066	5.07313	3.52151	6.03756	2.3999	4.10908	4.75019	3.68284	5.78262	5.15275	5.05548
MSRB2	0.411086	0.635262	0.334001	0.490522	0.431226	0.427732	0.436223	0.408321	0.677657	0.409306	0.546814	0.241497	0.381557	0.402528	0.375473	0.46382	0.455437	0.563681
PDSS1	0.100225	0.136231	0.166507	0.123796	0.143401	0.137614	0.106756	0.150678	0.176243	0.148181	0.181173	0.123179	0.131844	0.162542	0.128645	0.174225	0.155299	0.121395
FAM171A1	0.276121	0.295056	0.258083	0.216587	0.244656	0.214198	0.227358	0.21878	0.271956	0.308482	0.272617	0.208352	0.258369	0.233276	0.230784	0.229503	0.223718	0.234268
MINDY3	0.219133	0.331849	0.29786	0.208334	0.299282	0.234452	0.302376	0.309313	0.320808	0.226563	0.283585	0.224434	0.212085	0.273537	0.279444	0.275306	0.255066	0.28231
SLC39A12	0.0358708	0.00311219	0.0035756	0	0.00183299	0.00150773	0	0	0.00497982	0.0163183	0.00173685	0	0	0	0	0.00155889	0	0
TMEM236	0.00842587	0	0	0	0.00688897	0.00283326	0	0	0	0	0.00652764	0.00690377	0	0.00728792	0.00309003	0	0	0
RSU1	0.312718	0.232737	0.18739	0.197077	0.242376	0.1787	0.24318	0.243779	0.246261	0.315771	0.319989	0.279924	0.238231	0.257194	0.249917	0.265206	0.302498	0.337611
ST8SIA6	0	0	0	0	0	0	0	0	0	0	0	0	0	0	0	0.00102437	0.000961148	0
PARD3	0.0947059	0.0717834	0.0815453	0.0855457	0.0831317	0.0765855	0.07965	0.0716556	0.0744229	0.0859026	0.084398	0.0556989	0.0844661	0.0696029	0.0843787	0.0945365	0.087944	0.0909942
ANKRD30A	0	0	0	0	0	0	0	0	0	0	0	0	0	0	0	0	0.000517828	0
ZEB1	3.00485	3.29242	3.31302	3.486	3.46103	3.25077	3.44952	3.04568	2.73414	2.01005	2.34819	2.23069	2.70631	2.28936	2.59677	1.96322	1.91105	1.9172
FAM13C	0.176914	0.258961	0.156443	0.15347	0.153237	0.111909	0.116424	0.144016	0.123207	0.0749035	0.13163	0.100464	0.0810231	0.0939336	0.0796546	0.0608982	0.0674251	0.0623755
NRBF2	0.37648	0.195983	0.300219	0.260413	0.277028	0.284837	0.306776	0.222688	0.299655	0.368226	0.298956	0.30847	0.345525	0.488452	0.352071	0.530104	0.423701	0.444603
A1CF	0.0118837	0.0082483	0.0113718	0.01096	0.00388641	0.00479515	0.00607587	0.00421751	0.00175975	0.00432488	0	0.00778953	0	0.0123344	0.00697298	0.00495787	0	0.00518177
CDHR1	0.686597	0.833978	0.391085	0.586922	0.51458	0.483734	0.496267	0.357774	0.405479	0.572634	0.468593	0.267888	0.414095	0.50903	0.521579	0.32396	0.335963	0.33859
LRIT1	0	0	0	0	0	0	0.0265576	0	0	0.018904	0	0	0	0	0	0	0	0
RGR	0.132982	0.0291479	0.122789	0.147544	0.177395	0.10826	0.0894622	0.0827991	0.0984613	0.0573122	0.0650674	0.0344083	0.0668054	0.0908072	0.138606	0.102201	0.0547962	0.111903
POLR3A	0.826738	1.00125	0.938717	0.856162	0.904032	0.819117	0.902358	0.992117	0.901812	1.10508	0.980497	0.652302	0.981707	0.788651	0.93827	1.22306	1.29407	1.50576
HERC4	0.37145	0.286569	0.304732	0.255261	0.250167	0.230935	0.320225	0.325617	0.367029	0.352547	0.292943	0.284643	0.274689	0.270433	0.247944	0.338182	0.359155	0.373846
LRMDA	0.00109006	0	0	0.000119683	0	0.000122181	0	0	0	0.00115708	0.000140748	0	0	0	0.000266507	0.000252653	0.00011853	0.000264063
CAMK2G	0.82554	0.517989	0.484521	0.417667	0.407675	0.530759	0.584584	0.525418	0.479209	0.531784	0.322337	0.243507	0.324885	0.348455	0.375412	0.507439	0.473968	0.518357
ADIRF	0	0	0	0	0	0	0	0	0	0	0	0	0	0	0	0	0	0
GLUD1	6.37493	1.89997	2.38798	2.48707	2.93651	2.32585	3.09382	2.68409	3.25438	7.01617	1.8716	1.78375	2.32007	2.99136	2.57706	3.57044	3.09538	3.59817
ANKRD1	0	0.0155021	0	0.0294264	0	0	0	0.0132109	0	0	0	0	0	0.0386363	0.0163816	0.03106	0	0.0324626
HTR7	0	0	0	0	0	0	0	0.00206927	0	0.00159146	0	0	0	0	0.00256591	0.00243252	0	0.00127119
RPP30	0.640078	0.92331	0.727907	0.81399	0.860075	0.621362	0.69009	0.793427	0.886023	0.567175	0.832212	0.793516	0.735589	0.861741	0.77157	0.793384	0.748051	0.760449
FRA10AC1	0.891979	0.832316	1.01748	0.84833	0.825872	0.846171	0.898511	0.988823	0.726034	0.929795	0.810013	0.658245	0.863094	0.756184	0.840538	1.04329	1.07525	0.927274
ADD3	1.34923	0.414056	0.824562	0.715135	0.71414	0.688455	0.676842	0.596808	0.688161	1.12305	0.296691	0.629987	0.616442	0.593696	0.529376	0.393292	0.448782	0.333981
HABP2	0.00528908	0.0110133	0.0168708	0.00348426	0.00864866	0.0177849	0.00338025	0	0	0.0048122	0	0	0	0	0	0.0183884	0	0
VAX1	0.0209643	0.116409	0	0.0138106	0.0342807	0.0563952	0	0.0124004	0	0.0381482	0.0487241	0	0	0	0	0	0	0
DNAJB12	0.909452	0.643992	0.703255	0.835132	1.05151	0.741357	0.821943	0.967207	0.646159	0.752231	0.782851	0.55699	0.937534	0.746898	0.98373	0.817615	0.952951	1.0615
EIF4EBP2	5.99016	10.9786	8.33765	8.53795	8.64432	7.89917	6.9338	6.70974	6.86675	5.27475	8.77507	6.04068	7.4245	7.17391	7.2632	5.84288	5.61894	5.75362
NPFFR1	0.00564093	0.0195765	0.00899659	0.0111482	0.00461201	0.0151744	0	0.0133464	0.0125298	0	0.00874022	0	0	0	0.00413742	0.011767	0.00368027	0.00409947
PLEKHS1	0	0	0	0.0125968	0	0	0.0040736	0	0	0	0	0	0.0046799	0	0	0	0	0.00463219
TCF7L2	0.315895	0.133519	0.1534	0.195677	0.141087	0.182638	0.207915	0.177928	0.180829	0.322589	0.142454	0.137527	0.175165	0.183514	0.150085	0.13966	0.111354	0.132261
MKI67	12.2616	27.9513	18.6659	21.1877	23.2041	17.2381	5.8641	6.2993	6.64065	4.81341	16.1381	11.4351	11.1826	11.8569	9.61996	1.30763	1.52355	1.61699
CYP17A1	0	0	0	0	0	0	0.0188785	0.0524171	0	0	0.0228844	0	0	0.102199	0	0	0.0578159	0.0214672
INA	1.25738	3.08151	1.58449	1.07375	1.44686	1.0022	1.62703	1.89149	1.64358	1.03102	2.95842	0.915769	1.20814	1.5038	1.18412	1.4032	1.61031	1.64707
FUOM	1.14423	0.992742	0.798393	1.08355	1.11092	0.673319	0.731275	0.634509	0.529496	1.49652	0.997254	0.820335	0.787609	0.618558	0.944154	0.497263	1.25975	1.03944
LRRC27	0.477744	0.35178	0.278274	0.268197	0.329464	0.324083	0.315946	0.280128	0.332194	0.525383	0.395862	0.217845	0.320268	0.269493	0.237668	0.349524	0.327953	0.437766
MTG1	0.122618	0.100126	0.115035	0.114037	0.147429	0.0533578	0.0783649	0.110926	0.0694254	0.137812	0.162048	0.0945573	0.0900286	0.0811027	0.0952258	0.120367	0.108233	0.0838689
NKX6-2	0.483564	0.047948	0	0	0	0	0.0441494	0	0	0.251408	0	0	0	0	0	0	0.0450697	0.15061
PAOX	0.247363	0.217476	0.184106	0.130363	0.148312	0.110903	0.168629	0.175578	0.10989	0.195052	0.191636	0.0540474	0.0847558	0.171164	0.145145	0.126133	0.204421	0.179768
GSTO1	0.523706	0.713698	0.702829	0.816219	0.741483	0.618497	0.579604	0.596878	0.534347	0.488109	0.672906	0.4291	1.02694	0.657369	0.749501	0.590636	0.770858	0.696213
TAF5	0.544442	0.668057	0.558204	0.80058	0.524622	0.536141	0.416301	0.592319	0.655053	0.380361	0.47451	0.350499	0.421156	0.252274	0.299496	0.452931	0.520123	0.593499
PPRC1	1.83285	1.66612	1.7539	1.78386	2.07861	2.06762	1.8213	1.96542	1.75104	1.88277	2.107	1.22078	2.12711	1.63645	2.2897	3.20667	2.86219	2.90462
ITPRIP	0.555929	0.563955	0.545623	0.699588	0.780852	0.718981	0.578492	0.720901	0.580482	0.674407	0.982848	0.245271	0.858216	0.573319	0.684817	0.986216	1.02765	1.07737
CNNM2	0.156223	0.222659	0.140745	0.120983	0.145277	0.141954	0.214927	0.193981	0.18454	0.144307	0.244828	0.0918485	0.125209	0.121715	0.144323	0.20067	0.175059	0.177666
PDCD11	0.829734	0.902543	0.704455	0.799505	0.894392	0.882818	0.794106	0.881464	0.64185	0.916424	1.02018	0.561464	0.891082	0.542719	0.94466	1.02472	1.20387	1.164
ADAM12	0.107947	0.00605453	0.0278242	0.0337602	0.032985	0.023832	0.0216026	0.0199937	0.0197794	0.205853	0.0473049	0.0670052	0.0628454	0.0622456	0.0655795	0.0492815	0.0469514	0.047545
RGS10	0.00955811	0.0762929	0.015244	0.0188897	0.0468881	0.0353538	0.00916288	0.0197877	0.0070769	0.0217408	0.10737	0.00783147	0.00350889	0.0248017	0.00701052	0.0232613	0.00935388	0.0243118
BTBD10	0.285915	0.44793	0.399542	0.310331	0.320589	0.324132	0.374158	0.29475	0.362904	0.287388	0.377609	0.352514	0.237915	0.280274	0.319555	0.331344	0.310895	0.393802
ADM	2.73492	1.83704	1.68846	1.39484	1.87541	1.54262	3.38301	4.9053	4.8991	2.48833	7.03983	1.73487	3.56265	1.29724	2.00597	3.80337	4.02912	3.52633
GAS2	0.0153052	0.0462867	0.0191792	0.0280871	0.0205579	0.0176451	0.013275	0.0142262	0.0161887	0.0208879	0.0347246	0.00895742	0.0216722	0.0397145	0.0144332	0.0159634	0.0185444	0.0150953
SLC5A12	0.0327137	0	0.00579713	0	0.00594368	0	0	0.00215001	0.00269127	0.0165356	0.00844791	0	0.00266879	0.00314394	0.00266603	0.0126372	0.00711437	0.00264158
LIN7C	3.40307	4.52819	4.63321	3.915	3.69169	4.74469	4.72113	4.74263	5.82595	3.30769	4.51405	6.71917	4.66814	5.71464	4.33457	4.54787	4.89536	4.71706
LRRC4C	0.0217896	0.00835516	0.0116649	0.0151573	0.0158218	0.0109647	0.0128545	0.0106353	0.0101538	0.0217659	0.0165266	0.0184776	0.0174528	0.0168699	0.0163172	0.0144094	0.015409	0.0174963
IMMP1L	0.0796299	0.14186	0.0465666	0.0926748	0.0911472	0.0767582	0.135711	0.0832119	0.161154	0.0772802	0.133663	0.100042	0.0896479	0.128567	0.0934489	0.0867454	0.0917824	0.0752309
SAA4	0	0	0	0	0	0	0.0240564	0	0	0	0	0	0	0	0	0.0261732	0	0.0273552
PGAP2	0.486687	0.377545	0.433761	0.495063	0.409617	0.32249	0.471136	0.482614	0.54052	0.560019	0.410311	0.187656	0.320552	0.328099	0.43046	0.378223	0.45294	0.540942
TUT1	0.454773	0.606386	0.534437	0.575527	0.606656	0.700216	0.780154	0.757443	0.726602	0.631543	0.64901	0.274562	0.878697	0.558977	0.62323	0.932016	0.843265	1.06978
SCGB1A1	0	0	0	0	0	0	0	0	0	0.0103109	0	0	0	0	0	0.00788001	0	0
SYT8	0	0	0	0	0	0	0	0	0	0	0	0	0	0	0	0	0	0
ZNF214	0.290874	0.281426	0.267099	0.162585	0.172958	0.2134	0.219697	0.23983	0.169682	0.23257	0.273145	0.202218	0.129434	0.221094	0.19395	0.196126	0.224277	0.128114
ZNF215	0.00549681	0.0152611	0.0394503	0.0108633	0.0112354	0.00739336	0.0158086	0.00487704	0.00203494	0.0200048	0.0212923	0.00450383	0.0121076	0.00713166	0.0181427	0.00573319	0.014345	0.0199737
HSD17B12	0.46265	0.271779	0.418188	0.382316	0.336338	0.339353	0.515392	0.458394	0.504765	0.477132	0.307864	0.3743	0.440654	0.489877	0.429086	0.448107	0.459988	0.481894
APIP	0.100434	0.0921971	0.0568379	0.070431	0.0741679	0.0501127	0.0911046	0.111148	0.0695646	0.0943262	0.128006	0.0955636	0.090392	0.078463	0.0380204	0.0788462	0.103572	0.0800525
PAMR1	0.0145741	0.014451	0.00996168	0.0137156	0.0034045	0.00980131	0.00399186	0.00369454	0.00924926	0.0132601	0.0145167	0	0.0152867	0.0126058	0.00610834	0.0101339	0.00679178	0.00605232
DGKZ	0.0946648	0.0836254	0.0686266	0.0566926	0.0351807	0.0607696	0.0687503	0.0814461	0.050975	0.0626397	0.0633375	0.028205	0.0726643	0.0521053	0.0568089	0.0388958	0.0757981	0.0469066
EIF3M	4.49926	5.09289	5.05068	5.90386	5.17836	4.71978	5.98426	5.46837	6.32471	5.16473	5.36633	4.5165	6.08425	6.43339	5.48891	6.28871	6.86518	6.90433
TNKS1BP1	0.672259	0.472229	0.503791	0.304134	0.509904	0.326822	0.626344	0.632393	0.539725	0.950632	0.784351	0.477818	0.624418	0.539433	0.528722	1.025	0.840204	0.988883
GLYAT	0.0067188	0.00621792	0.00357189	0.00147537	0	0.00150616	0	0.00264945	0	0	0.00173505	0	0	0.00193713	0.00328533	0	0.0043835	0
SERPING1	2.30082	1.61327	1.40415	1.25277	1.50683	1.38944	1.88308	1.87475	1.47756	2.17881	2.20991	0.904118	1.56865	1.19811	1.48953	1.46924	1.88404	1.84271
OR5F1	0	0	0	0	0	0	0	0	0	0	0	0	0	0	0	0	0	0
SSRP1	8.71371	9.62522	8.61566	9.68078	11.5749	8.51871	7.43407	7.0028	6.65093	8.56833	9.58879	2.98473	8.96604	4.85153	8.82014	8.63508	8.11567	9.04009
SLC43A1	0.0196855	0.0273269	0.0104653	0.0216136	0.00536493	0.0220646	0.00419367	0.00388132	0.0145753	0.0179106	0.0254177	0.0215058	0.0289071	0	0.00481286	0	0	0.00476872
PTPRJ	0.154083	0.148081	0.11342	0.103634	0.172669	0.12029	0.0943429	0.105799	0.110096	0.143132	0.132727	0.0688629	0.124998	0.133274	0.149369	0.121375	0.120211	0.147216
C11orf49	0.161182	0.129375	0.134995	0.135248	0.157549	0.135042	0.178975	0.151265	0.178678	0.217926	0.232998	0.125425	0.208258	0.234433	0.168416	0.169053	0.165669	0.200245
ARFGAP2	1.4387	1.50897	1.75916	1.37953	1.60758	1.81684	1.44051	1.40886	1.02972	1.2799	1.87002	0.890653	1.53754	0.954038	1.34836	1.43388	1.43925	1.67289
CELF1	1.43017	1.72681	1.25698	1.33121	1.34933	1.33961	1.60842	1.52635	1.54494	1.43228	1.61174	1.01501	1.35375	1.42569	1.29047	1.59112	1.49963	1.64652
HIKESHI	0.42664	0.61503	0.418731	0.454013	0.548145	0.394123	0.506379	0.532447	0.534579	0.507611	0.523027	0.284265	0.385537	0.571778	0.491739	0.541156	0.513876	0.459972
CCDC81	0.105964	0.0823738	0.0473196	0.067013	0.0623775	0.0598601	0.0595948	0.0576632	0.0596268	0.0655585	0.108361	0.118077	0.0529046	0.0953187	0.0435234	0.0501025	0.0442451	0.0800879
SESN3	4.31609	3.70063	3.97601	4.16116	3.98649	3.94766	3.17286	2.84608	3.36553	3.40928	2.48825	2.77198	2.98256	3.41304	3.01537	1.75048	1.65442	1.52498
ENDOD1	0.900625	0.109727	0.44314	0.520716	0.548344	0.518696	0.306165	0.260692	0.294398	1.01556	0.300616	0.478869	0.847677	0.580099	0.699226	0.233173	0.306296	0.299407
CCDC82	1.83049	2.30377	2.02247	1.787	1.62282	1.58699	1.80765	1.83282	1.75537	1.69053	2.44324	2.26779	1.73665	1.83125	1.61354	1.67534	1.81296	1.77104
KLHL35	0.921208	1.3652	1.03242	1.0169	1.38422	0.870684	2.02082	1.61996	1.89874	0.634275	0.945134	0.367197	0.694652	0.861399	1.24178	1.5754	1.64061	1.75511
TENM4	0.110825	0.271756	0.134846	0.134876	0.143998	0.128593	0.144483	0.156496	0.121928	0.100123	0.267852	0.0767366	0.129314	0.101033	0.119258	0.135489	0.147665	0.148225
SERPINH1	3.9565	2.67983	3.90192	4.02923	4.43812	4.2033	5.43588	4.48835	5.47676	5.72138	4.01284	2.88158	4.65915	4.43062	5.48146	6.28632	6.25999	6.45909
CAPN5	0.412182	0.338981	0.30383	0.296631	0.438948	0.458891	0.449373	0.475318	0.43854	0.337201	0.633279	0.19866	0.516257	0.464368	0.434426	0.469646	0.461	0.455614
INTS4	0.183899	0.241783	0.267914	0.212006	0.276132	0.209295	0.264442	0.278215	0.28934	0.222018	0.209594	0.168064	0.2285	0.203416	0.24253	0.23607	0.238805	0.206894
PAK1	0.187698	0.294989	0.265144	0.268496	0.226904	0.224509	0.216781	0.233149	0.294822	0.165896	0.180727	0.199929	0.219515	0.255119	0.175037	0.218144	0.224799	0.246507
RPS3	13.3745	17.1222	17.0502	15.254	17.4959	17.5288	17.8897	17.7825	14.3371	13.9632	15.8596	7.14329	15.8441	9.77651	17.7896	18.0547	17.957	20.3493
ZC3H12C	0.841566	1.15191	1.19213	1.04164	0.839777	0.866523	0.801756	1.02804	1.19783	0.80849	0.975935	0.942228	0.947953	0.879367	0.751444	0.745092	0.881559	0.830024
TTC12	0.219841	0.0762943	0.132666	0.115467	0.160309	0.101894	0.212649	0.166938	0.195766	0.167584	0.126584	0.111971	0.176681	0.100214	0.161245	0.194177	0.178317	0.233172
NCAM1	1.11633	0.995573	0.647423	0.59786	0.582929	0.524264	0.689075	0.632782	0.670997	0.760438	0.742149	0.454423	0.489789	0.45399	0.486912	0.549246	0.539809	0.551031
DRD2	0.00620498	0.0172272	0	0.00204381	0	0.0125188	0.0277592	0.014681	0.00918843	0.00282276	0.00240354	0	0.0159454	0.0134174	0.0113778	0.0151009	0.0242896	0.0202922
C11orf52	0	0	0	0	0	0	0	0	0	0	0	0	0	0	0	0	0	0
HTR3B	0	0	0	0	0	0.00310548	0.00295118	0	0	0	0	0	0	0	0.00338692	0	0	0
NPAT	0.714536	1.05063	0.684757	0.801036	0.853242	0.657575	0.773117	0.839734	0.928155	0.633003	0.886183	0.708711	0.630474	0.7617	0.588447	0.708217	0.678822	0.849523
ATM	1.02643	1.01235	0.869808	0.833704	0.767174	0.713798	0.868695	0.911525	0.947381	0.80665	0.898107	0.980793	0.790589	0.846679	0.728231	0.799278	0.823851	0.834358
AASDHPPT	1.52019	1.65633	1.59285	1.6652	1.30071	1.67023	1.47427	1.70428	1.64253	1.27859	1.6844	1.63662	1.38871	1.43719	1.19928	1.41963	1.35508	1.51586
GLB1L2	0.180908	0.171505	0.140745	0.119176	0.183986	0.115729	0.0986988	0.153986	0.0947423	0.224816	0.201683	0.0867675	0.129587	0.0725132	0.152108	0.11352	0.129544	0.163539
SLX4IP	0.0803748	0.0953325	0.103848	0.114609	0.109801	0.0923693	0.106636	0.114341	0.115254	0.100898	0.1269	0.0833612	0.103833	0.0844797	0.107457	0.149976	0.104877	0.114604
LAMTOR1	2.30928	1.74187	2.16095	2.3052	2.5142	2.47216	2.1912	2.49493	1.97151	2.29402	2.13588	1.13913	2.74225	1.95664	2.79127	2.8264	2.59816	2.69717
P4HA3	0.016221	0.00187647	0	0.00534293	0.00663113	0.0109089	0.0103669	0.012793	0.00600509	0.0245975	0.00837777	0.0088605	0.0218347	0.00233838	0.0099146	0.00751936	0.0158744	0.0137531
GRIK4	0.0416761	0.00417501	0.0191867	0.0223601	0.0277512	0.0291836	0.0189467	0.0205852	0.0181327	0.0304911	0.00798856	0.009857	0.0252367	0.0167231	0.0170172	0.0146388	0.014296	0.011553
ST14	0.0081072	0	0	0	0	0.0027261	0.00259066	0	0.00300132	0	0	0	0.00297624	0	0.0148658	0	0	0
HYOU1	2.67316	1.97546	2.38246	3.31479	3.27834	2.96097	2.60282	3.20885	1.88609	2.93287	2.80185	1.00494	3.47512	2.25773	3.85212	3.5644	3.63168	4.02249
GGTLC1	0	0	0	0	0	0	0	0	0	0	0	0	0	0	0	0	0	0
C20orf78	0	0	0	0	0.0164145	0.00675085	0	0	0	0	0	0	0	0	0	0	0	0
ADAM33	0.0143569	0.279019	0.0686924	0.0662049	0.0352145	0.0289657	0.0825795	0.076429	0.0744098	0.0130625	0.13347	0.0235268	0.0105412	0.0124179	0.0421211	0.0299486	0.0374671	0.0417348
SLC22A8	0	0	0	0	0	0	0	0	0	0	0	0	0	0	0	0.0106842	0	0
KAT14	0.534307	0.625642	0.429329	0.464832	0.550228	0.436132	0.521337	0.51387	0.504321	0.460156	0.578245	0.32082	0.506097	0.356311	0.454717	0.484964	0.49495	0.518722
TKFC	0.632906	0.255073	0.276773	0.450561	0.200308	0.418773	0.247914	0.38644	0.438376	0.473676	0.324245	0.334564	0.502169	0.326691	0.516625	0.532357	0.499503	0.445119
MTA2	4.45565	5.31337	3.89329	4.98052	5.17373	5.41918	3.8473	3.42056	3.86053	3.49327	5.08598	4.23332	5.39439	3.85389	5.6148	3.67496	3.68009	3.49644
TMEM138	2.03171	1.78756	2.19064	2.13016	2.03546	1.69351	1.5545	1.67569	1.71617	2.16095	1.90653	2.01638	1.51274	1.90582	2.43467	1.83057	1.82961	1.60129
FADS1	8.63819	8.3345	9.09646	9.95731	10.6079	9.68682	10.2867	10.3211	9.75473	10.1085	9.17961	7.03812	11.3057	11.1267	12.0284	13.9094	13.2717	13.8751
TMC2	0.00389878	0.00541219	0	0	0.00159381	0.00131099	0.00498342	0.00230613	0.00144334	0.00177363	0.00906132	0	0.00143129	0	0	0.00406644	0.00254365	0
ROM1	0.905081	1.50769	0.384931	0.794982	1.23332	1.09562	1.65819	1.60607	0.714805	0.988172	2.43075	0.197755	1.01895	0.626276	1.32769	1.80409	1.45655	2.32407
EML3	0.408235	0.364308	0.341044	0.256125	0.270196	0.287617	0.459686	0.448446	0.230294	0.300679	0.361446	0.254848	0.342554	0.151329	0.285167	0.337928	0.380488	0.226041
INCENP	0.386572	0.800067	0.773471	0.736201	0.821757	0.657029	0.251551	0.370009	0.281017	0.230215	0.462838	0.20732	0.459289	0.37084	0.391796	0.195489	0.224695	0.199209
ZP1	0	0	0	0.0166114	0.041233	0.0339162	0.0322311	0.0149152	0	0.0458848	0	0	0.0185141	0.0654312	0.03699	0.0175335	0.0164515	0.0366507
OOSP2	0	0	0	0	0	0	0	0	0	0	0	0	0	0	0	0	0	0
MS4A3	0	0	0	0	0	0	0	0	0	0	0	0	0	0	0	0	0	0
PLCH2	0.00257732	0.0161	0.00411051	0.00169785	0.00421442	0.00173328	0.0115302	0.00762242	0.00381654	0.00937977	0.0159735	0	0	0	0.00189037	0.0071684	0.0117705	0.00749213
FRG1BP	0.0655799	0.0780313	0.194242	0.0925753	0.145534	0.113409	0.161661	0.177328	0.131795	0.0852387	0.108869	0.0921139	0.110058	0.113446	0.164916	0.110743	0.158919	0.13617
CPSF7	1.59444	1.94318	1.75498	1.6717	1.59738	1.86265	1.95668	1.72682	1.69044	1.64138	1.73396	1.42294	1.71479	1.46327	2.09734	1.86339	1.59211	1.92578
MS4A2	0	0	0	0	0	0	0	0.0118828	0	0	0	0	0	0	0	0	0	0
B3GAT3	1.13607	0.809284	0.858265	0.827184	0.733301	0.743918	0.668743	1.11408	0.553393	0.816032	0.995937	0.244959	1.05364	0.698191	1.44725	1.24729	1.09229	1.17326
EI24	2.67536	2.58677	3.37528	3.03384	3.43884	3.25828	2.95178	2.88152	3.29157	3.3424	3.02131	1.57043	3.98725	2.61337	4.13933	3.77607	3.56908	3.73379
CCDC15	0.147845	0.138452	0.157197	0.15305	0.166927	0.126258	0.0749905	0.117989	0.119891	0.0683252	0.087267	0.0807584	0.0775367	0.0710434	0.080899	0.0554805	0.0658361	0.0477532
CHEK1	0.665802	1.25832	1.02989	0.85872	1.08216	0.992627	0.440894	0.431781	0.706782	0.37952	0.975682	0.72956	0.736215	0.825662	0.629549	0.220322	0.198875	0.209868
FEZ1	0.883477	0.699726	0.945911	0.934816	1.13221	1.09895	1.00671	0.972235	0.730196	0.806313	0.734316	0.408515	0.931267	0.554459	0.963457	0.941945	0.783725	0.879964
ESAM	0.021122	0.0439815	0.0673738	0.0278289	0.069077	0.0852289	0.0674953	0.0499746	0.0312778	0.0576527	0.0490905	0	0.0930494	0.109616	0.0309844	0.0587474	0.0275609	0.0460503
KIRREL3	0.0134307	0.00318914	0.00676431	0.00628651	0.00549045	0.00641771	0.00564708	0.00522649	0.00392534	0.00803931	0.00109526	0.00289592	0.00285454	0.00183423	0.00233311	0.00270335	0.00207533	0.00102743
MPZL2	0	0	0	0	0	0.0123998	0	0	0.0273034	0.0167756	0	0	0.0135376	0	0	0	0	0
SCN2B	0.0696342	0.0193329	0.0222116	0.0458726	0.0227731	0.084294	0.0267019	0.0411886	0.0309347	0.0380135	0	0	0.0306762	0.0722757	0.0204297	0.0193676	0.0454309	0.0101211
SIDT2	1.55592	1.17881	0.873768	0.844532	0.985442	0.795837	0.896351	1.17309	0.795054	1.41564	1.13748	0.682314	1.09412	0.843486	1.06888	0.929508	0.943631	1.01926
TMEM25	0.770176	1.08667	0.886012	0.906604	0.887765	0.823632	1.00865	1.07542	0.616986	0.861559	1.2129	0.455181	1.10315	0.688001	0.842713	0.86036	0.873162	1.00015
TAGLN	1.20143	0.312711	0.179637	0.370996	0.368356	0.277742	0.263942	0.399737	0.305782	1.2639	0.930763	0.123049	0.523756	0.357214	0.440601	0.234955	0.416414	0.49113
JPH2	0	0	0	0	0	0	0	0.00159819	0	0	0	0	0	0	0	0.00187875	0	0
DUSP15	0.0887196	0.0862109	0.0990477	0.0701345	0.0580295	0.143196	0.215463	0.215158	0.11824	0.0322882	0.0343662	0.0872312	0.0716539	0.0690638	0.162681	0.18507	0.162071	0.0709234
COMMD7	0.402061	0.509897	0.387908	0.392391	0.442356	0.297097	0.361643	0.3259	0.437345	0.510327	0.419155	0.366033	0.48107	0.596774	0.294897	0.365853	0.349751	0.404019
C20orf144	0.124563	0.0432289	0	0.246174	0.101842	0.0837705	0.398042	0.294716	0	0.113332	0	0.204122	0.182914	0.16161	0.228406	0.346453	0.325071	0.271574
KIAA1755	0.0611802	0.17552	0.0325249	0.0429903	0.046686	0.0548593	0.0834139	0.0579009	0.123815	0.0519531	0.132712	0.00668375	0.0239572	0.042334	0.0358987	0.0709012	0.0425763	0.0592825
SPATA25	0.35782	0.248359	0.285339	0.11786	0	0.842237	0.228683	0.211651	0.264933	0	0.415813	0.293181	0	0.309495	0.262448	0.124402	0.350175	0.390062
OCSTAMP	0	0	0.0339633	0.0140286	0	0	0.0408295	0	0	0	0	0.0348967	0	0	0.0156193	0	0	0
DSN1	1.24729	1.99635	1.81113	1.85797	1.8417	1.75276	0.814993	0.754292	1.06134	0.584355	1.21869	1.08299	1.10032	1.30427	1.22207	0.343032	0.321861	0.41264
SOGA1	3.21511	5.88142	3.76791	3.82496	3.82616	3.24811	3.19023	3.35832	3.31858	2.70637	4.2491	2.09964	2.92016	2.88389	2.5014	2.76218	2.68338	2.81423
CNBD2	0.00269296	0.00560745	0	0.00709611	0.00440351	0	0.00172107	0.00796442	0.00996944	0.00490031	0	0	0.00790892	0.00232926	0.00395037	0.00187251	0.00527084	0.00195707
SPINT4	0	0	0	0	0	0	0	0.0348594	0	0	0	0	0	0	0.0864517	0	0.0384498	0
CDH22	0.00608559	0.00105598	0.00242644	0.00100224	0	0.0051158	0.00194465	0.00269972	0.00225291	0.00553689	0	0	0.00223409	0.00263185	0.00446355	0.00211576	0.000992593	0.00331696
LINC00266-1	0	0	0	0	0	0	0	0	0	0	0	0	0	0	0	0	0	0
LSM14B	1.58779	1.57595	1.36745	1.78863	0.999591	1.11052	1.38007	1.32424	1.88098	1.02569	1.29159	2.36774	1.70205	1.20855	1.00154	1.14821	2.00966	1.4193
YTHDF1	3.46503	4.11605	4.3263	4.00441	4.25759	4.68054	4.74537	3.94688	4.67661	3.60299	3.76585	3.39068	4.01242	4.5641	4.56013	5.11472	3.391	4.50392
CABLES2	1.19811	1.55638	1.06937	1.23098	1.44689	1.10883	1.16613	1.11829	1.28588	0.940075	1.31139	1.13478	0.928103	0.770095	0.886833	0.878947	0.91793	1.09438
LTO1	0.468065	0.726199	0.439121	0.429265	0.562777	0.5987	0.598281	0.629722	0.482465	0.475965	0.874547	0.300793	0.491911	0.460418	0.599107	0.59349	0.580814	0.69366
GPHA2	0	0.100077	0	0	0	0	0	0	0	0	0	0	0	0	0	0	0.0940695	0.104784
SLC22A9	0	0	0	0	0	0	0	0	0	0	0	0	0	0	0	0	0	0.00367865
TRPT1	5.17797	4.11567	3.99591	5.61176	7.03306	5.78504	6.13811	4.49536	5.25603	5.92688	6.40538	3.14773	6.37719	4.83984	6.30933	5.45871	4.03207	6.0087
NUDT22	0.475309	0.149957	0.275658	0.597769	0.459268	0.319652	0.414232	0.56229	0.159965	0.471768	0.50213	0.141617	0.44416	0.411116	0.728936	0.330499	0.394675	0.471033
FERMT3	0.0595743	0.0496198	0.0760109	0.0392455	0.0487078	0.096155	0.0152296	0.0281906	0.0264656	0.0325218	0.0276918	0.0390499	0.0262445	0.0103057	0.0262173	0.0497089	0.0310941	0.0259769
PLCB3	0.674635	0.581284	0.556531	0.704953	0.67521	0.633618	0.728511	0.60545	0.818156	0.613808	0.856064	0.304974	0.725918	0.523158	0.895795	0.647031	0.90306	0.75233
MRPL49	2.9245	2.8802	4.223	3.61881	3.68352	4.25247	4.04118	4.34798	4.97439	4.17101	4.13328	3.10858	4.58463	5.67435	4.14509	4.47921	4.71845	5.1123
CDC42EP2	0	0	0	0	0	0	0	0	0	0	0	0	0	0	0	0	0	0
FAU	56.1947	78.836	69.5428	70.022	66.3162	81.9117	58.1909	65.6943	41.1163	48.1134	79.0609	51.6901	84.7569	46.7711	79.8088	64.1405	77.1299	76.5726
TM7SF2	4.02022	2.32009	4.17844	5.38603	4.57952	4.58709	4.5324	4.11467	3.41139	4.43861	3.8494	2.88686	5.47231	4.84473	6.19554	3.42358	3.94905	3.57819
VPS51	0.709576	0.700877	0.783474	0.809038	0.714027	1.02781	0.941864	0.925523	0.511905	0.662152	0.740006	0.23852	0.687969	0.495716	0.807361	0.891902	0.90808	0.826402
TBX6	0.0336447	0	0.0536592	0.022164	0.0275078	0.0226266	0.0430047	0	0	0.0306112	0.0521301	0	0.0247027	0	0	0	0	0.0489017
PPP4C	2.07256	1.84739	2.12247	2.41448	2.17612	2.5529	1.92412	2.28408	1.3084	2.10404	2.51833	1.25128	3.2677	2.00022	3.0243	1.94173	2.36277	2.34651
ALDOA	0.521293	0.293981	0.67551	0.407799	0.346293	0.569687	0.312336	0.558875	0.168862	0.296432	0.252408	0.961027	0.334902	0.169084	0.477936	0.611673	0.765232	0.331487
FAM57B	0.0502685	0.199376	0.0572658	0.0993456	0.0998128	0.115907	0.0458952	0.0976969	0.0478533	0.0196012	0.150212	0.0117679	0.068544	0.0434795	0.11061	0.184754	0.0983889	0.120034
DOC2A	0.0692828	0.0480884	0.0368325	0.0456412	0	0.0232968	0.0147596	0.0273205	0	0.0525301	0.0178915	0	0	0	0.0084694	0.00802913	0	0.0335669
HIRIP3	5.58043	9.06078	5.64202	8.86226	8.14739	7.84092	4.74466	4.39127	2.8775	2.90131	7.33407	2.44947	4.31677	3.53388	4.71431	3.11807	3.47826	2.67953
TAOK2	1.13702	0.967145	0.764473	0.917927	0.966077	0.869613	0.605557	0.712107	0.519971	0.892511	0.854956	0.383608	0.957592	0.511012	0.7522	0.65884	0.552725	0.486066
TMEM219	1.01352	0.845053	0.731973	0.802048	0.964155	1.01169	1.03883	1.00293	0.858971	0.980136	0.839511	0.595404	1.0156	0.70021	0.92572	1.16126	0.973152	1.10253
HMGA2	0.294212	0.128131	0.15641	0.0978584	0.12499	0.0872919	0.0765027	0.0904254	0.0651375	0.623286	0.177651	0.174889	0.26155	0.177136	0.185117	0.439236	0.485521	0.395137
MMP3	0	0	0	0	0	0	0	0	0	0	0	0	0	0	0	0	0	0.0190834
CNKSR2	0.218927	0.471515	0.365402	0.325817	0.305063	0.279789	0.336544	0.320082	0.329038	0.15816	0.35499	0.295588	0.272353	0.249754	0.232594	0.222526	0.237264	0.19346
CNTN5	0.000306489	0.000319095	0	0.000100952	0.000125292	0.000103059	0	9.06439e-05	0	0.000139427	0.000237441	0.000251122	0	0.000662739	0.000337197	0	0	0
KLRF1	0	0	0	0	0	0	0	0	0	0	0	0	0	0	0	0	0	0
CLEC1A	0	0	0	0	0	0	0	0	0	0	0	0.00798578	0	0	0	0	0	0
MKX	0.0728392	0.00388898	0.00446805	0.00184554	0.0068715	0.00188405	0.00179044	0.00497127	0	0.0203913	0.00217037	0	0.00617079	0	0	0.00584395	0.00731106	0.0142517
MPP7	0.0130182	0.0145576	0.0138416	0.0100052	0.0136002	0.00972766	0.010631	0.0115504	0.0149936	0.0138185	0.00952506	0.00237033	0.00690316	0.00500444	0.0175053	0.0115664	0.00754963	0.00578158
ITGB1	0.657039	0.650333	0.685162	0.696633	0.746984	0.720323	0.757832	0.662295	0.749865	0.836564	0.718347	0.675322	0.763582	0.758296	0.791308	0.96779	0.840846	1.1231
FRMPD2B	0	0	0	0	0	0	0	0	0	0	0	0	0	0	0	0	0	0
FXYD4	0	0	0	0	0	0	0	0	0	0	0	0	0	0	0	0.0303395	0	0
TRIM48	0	0	0	0	0	0	0	0	0	0	0	0	0	0	0	0	0	0
OR8K1	0	0	0	0	0	0	0	0	0	0	0	0	0	0	0	0	0	0
OR5M9	0	0	0	0	0	0	0	0	0	0	0	0	0	0	0	0	0	0
PCDH15	0.00954849	0.00179332	0.00895804	0.0057722	0.00652099	0.00491056	0.00201022	0.00146182	0.00274474	0.00766551	0.000957305	0.0047862	0.00338164	0.00650997	0.00411969	0.00117166	0.00065961	0.0017144
PPIAP26	0	0	0	0	0	0	0	0.698325	0	0	0	0	0	0.68077	0	0.273638	0	0.285995
CTF1	0.353858	0.450282	0.23515	0.116555	0.192875	0.218143	0.527684	0.523267	0.305666	0.643906	0.388363	0.144967	0.303112	0.382584	0.151399	0.492099	0.615639	0.557183
CWC15	4.46858	5.80087	5.51658	5.88749	6.35922	5.65829	6.27335	6.01623	6.3818	5.40956	5.98223	4.32008	6.16375	5.56312	5.29343	7.00735	7.03843	7.58198
FCGR1A	0	0	0	0	0	0	0.0133071	0	0.0154165	0.0378887	0	0.0682412	0.0152877	0.0360192	0	0.014478	0.027169	0
ARID5B	0.530271	0.281325	0.492357	0.394287	0.461878	0.442767	0.310711	0.306202	0.276775	0.842633	0.361186	0.566113	0.616	0.675721	0.615363	0.710417	0.700142	0.801258
KLHL1	0	0.000348884	0	0	0.000410966	0	0	0	0	0	0	0	0	0.000434766	0	0	0	0
CDH8	0.021566	0.0175243	0.0469786	0.0554417	0.0507466	0.043864	0.0225232	0.0161787	0.02142	0.0244073	0.01304	0.0327544	0.0343719	0.0441312	0.0509258	0.0131669	0.0140701	0.0168196
DCUN1D2	0.676978	1.14635	0.670156	0.718934	0.863643	0.824209	0.809367	0.704209	0.691366	0.62656	0.881643	0.306033	0.608461	0.600692	0.663478	0.722322	0.704396	0.805837
TMCO3	0.699897	0.664883	0.54012	0.543933	0.603877	0.496719	0.608086	0.646738	0.651941	0.627988	0.602189	0.406973	0.696224	0.510521	0.544102	0.675048	0.74281	0.724285
TMEM218	1.22604	1.44012	1.05289	1.58871	1.38794	1.09635	1.11937	1.3468	1.56615	1.04194	1.18989	0.883127	1.32554	1.38675	1.35382	1.03987	1.27456	1.47848
TIRAP	0.324827	0.396807	0.455892	0.325257	0.276201	0.270879	0.240813	0.292046	0.327087	0.342826	0.382505	0.170335	0.276655	0.213528	0.343078	0.252967	0.415372	0.36826
EEF1AKMT1	0.317336	0.185647	0.173524	0.256833	0.214975	0.240852	0.217296	0.193067	0.275237	0.189733	0.273942	0.208008	0.259624	0.227425	0.259355	0.220655	0.260275	0.283333
LATS2	0.178288	0.152675	0.158791	0.183039	0.159019	0.183744	0.20865	0.216393	0.265726	0.216986	0.177586	0.144184	0.188704	0.154209	0.21738	0.24311	0.216021	0.255771
SAP18	13.0148	13.3177	13.5455	15.729	15.6288	15.9929	13.1647	12.2549	14.2064	12.712	15.7728	11.6438	16.0375	15.0026	16.8808	16.4524	15.0936	15.8392
ADGRL3	0.182338	0.0358582	0.0730743	0.0648328	0.0600137	0.0608407	0.0242028	0.0237829	0.0271739	0.148244	0.0297007	0.0570781	0.0506327	0.0661177	0.0574387	0.0185302	0.0242498	0.0234443
KIAA1328	0.0615501	0.0872077	0.0616572	0.0542862	0.0594728	0.0454984	0.0598178	0.0604775	0.0647803	0.0495212	0.0729049	0.0475138	0.054902	0.0523575	0.0380559	0.0583608	0.0657109	0.0632145
FAM124A	0.192091	0.27815	0.190156	0.248723	0.254535	0.213822	0.345014	0.315399	0.358017	0.192852	0.264276	0.244227	0.248032	0.30938	0.247775	0.274044	0.283061	0.281606
MIA2	0.0492234	0.050349	0.0516482	0.06144	0.0402449	0.0444283	0.0397373	0.0452058	0.0527499	0.0494995	0.0391376	0.0445768	0.0646732	0.0414551	0.0475047	0.0702549	0.0616935	0.0498931
HNMT	0.372114	0.462185	0.331097	0.389637	0.538023	0.376695	0.393026	0.414725	0.478529	0.217393	0.294351	0.353034	0.345113	0.40317	0.298789	0.239679	0.199332	0.122405
LYPD1	0.329879	0.271563	0.636232	0.505378	0.570776	0.557199	0.289272	0.304029	0.340807	0.272216	0.208015	0.289144	0.501306	0.45785	0.517668	0.202704	0.180184	0.289912
LYPD6B	0.00347206	0.00481983	0	0.00152485	0.00378499	0.000778337	0.002219	0.00205372	0.00428457	0.001053	0.00448309	0	0.000849755	0.00200209	0.00339551	0.0016095	0.00151017	0.000841091
PDCD4	1.5335	2.02788	2.00528	1.95819	2.02031	1.84265	1.70001	1.66797	1.35066	1.35556	2.00444	1.20288	1.45144	1.42069	1.63651	1.24822	1.32292	1.20424
ADRA2A	3.77862	9.0844	2.62018	2.45315	2.50733	2.98312	3.32488	3.6603	3.40592	4.5839	7.0426	2.06401	2.61351	1.75256	2.16898	3.31281	3.68002	3.02464
GPM6A	1.00927	1.53422	1.13207	1.15476	1.07091	1.04907	1.31556	1.18051	1.19112	0.807774	1.21494	0.63793	0.881089	0.843222	0.835843	0.921952	0.833939	0.858806
WDR17	0.269907	0.29439	0.243186	0.226298	0.260798	0.207447	0.211701	0.273685	0.247855	0.215274	0.188734	0.16658	0.172435	0.18646	0.195396	0.196206	0.190958	0.239457
SPATA4	0.0371669	0.0386956	0	0.0244843	0.0151938	0.0249952	0.10689	0.0219842	0.0550373	0.0507237	0	0.0609056	0.0409331	0	0.0136303	0.0258434	0.0121242	0.0405158
VEGFC	0.0187441	0.0169131	0.0149473	0.0074088	0.00613006	0.00504228	0.0119794	0.0144133	0.00693916	0.0221704	0.00871282	0.00307162	0.00550495	0.0113489	0.00687407	0.0234602	0.0244582	0.0190709
CCDC102B	0.0211074	0.0138132	0.0192364	0.0222477	0.0167643	0.0178451	0.0173439	0.0221163	0.0187537	0.0263373	0.0130817	0.00790601	0.0119552	0.00938917	0.0141545	0.015096	0.0192793	0.0175309
CD226	0.02511	0.0141607	0.00500592	0.00516925	0.00513246	0.00316628	0.0080239	0.00371314	0.0127818	0.0199903	0.0158056	0.00514349	0.00345681	0.00542969	0.0103597	0.0109124	0.00307169	0.0114052
CNDP1	0.0233379	0.0161985	0.0062035	0.0153742	0.0127206	0.015695	0.0223729	0.0092029	0.0287993	0.00707789	0.0210935	0.019122	0.0285587	0.0168216	0	0.0108184	0.0126885	0.011307
FSIP1	0.00632538	0.00658556	0.00672547	0.00208347	0	0.00212695	0.00202128	0.00436504	0.00312224	0.0115101	0.0122509	0.00863787	0.00928848	0.0127659	0.00927887	0.00733043	0.00962925	0.00842763
DLG2	0.0163239	0.0167006	0.0158013	0.0127427	0.0153522	0.0100262	0.0185737	0.0178042	0.0165576	0.0129634	0.010965	0.00804049	0.0135788	0.0140377	0.0112809	0.0145655	0.0106501	0.0116575
CCDC83	0	0	0	0	0	0	0	0.00186808	0	0	0	0	0	0.00273168	0	0	0	0
RGS18	0	0	0	0	0	0	0	0	0	0	0	0	0	0	0	0	0	0
PRSS23	0.186218	0.0659447	0.0888963	0.0767756	0.0580004	0.063043	0.0809605	0.0696854	0.0806629	0.31811	0.0814561	0.0747322	0.0902201	0.0427324	0.0548194	0.120675	0.142981	0.159268
MTMR12	0.319493	0.531222	0.349841	0.39424	0.428863	0.455382	0.531803	0.524631	0.481937	0.336242	0.43777	0.429784	0.4464	0.46401	0.41446	0.542123	0.510222	0.52502
PPP1R1C	0.0057867	0.00642637	0.00738326	0.0236349	0.0113549	0.0155666	0.0051776	0.00547653	0.00342762	0.00210598	0	0.00189654	0.00679796	0.00800829	0.00933753	0.000804739	0.00226522	0.000841082
AL136372.1	0	0	0	0	0	0	0	0	0	0	0	0	0	0	0	0	0	0
C11orf53	0	0	0	0	0	0	0	0	0	0	0	0	0	0	0	0	0	0
CCT5	6.78869	5.87049	6.67507	6.91749	7.08823	6.68488	7.10107	7.59631	6.05935	7.28726	6.93841	3.98039	7.3623	5.32237	8.69771	9.45815	8.13491	9.93055
ATPSCKMT	0.336254	0.548467	0.41562	0.503942	0.584206	0.486192	0.542623	0.447512	0.560172	0.413014	0.481927	0.234184	0.388844	0.84344	0.462431	0.584523	0.504573	0.403208
DOCK1	0.269448	0.167772	0.234293	0.227125	0.252472	0.203134	0.217231	0.216569	0.221977	0.280273	0.189874	0.140018	0.24351	0.223009	0.220444	0.253805	0.23154	0.269352
DIXDC1	0.324389	0.653097	0.328918	0.319837	0.33372	0.314954	0.407769	0.432039	0.39924	0.379188	0.535903	0.306274	0.309153	0.377202	0.334044	0.407799	0.336379	0.385623
DLAT	0.657948	0.661637	0.553591	0.696224	0.677714	0.668945	0.53969	0.597554	0.621404	0.570344	0.702372	0.526357	0.677073	0.497392	0.592776	0.457494	0.669239	0.666404
PIH1D2	0.299636	0.207974	0.286729	0.144753	0.163321	0.174642	0.29363	0.224497	0.221853	0.290795	0.371412	0.0982031	0.395999	0.241891	0.146515	0.263907	0.104261	0.203239
NKAPD1	3.20593	5.05492	3.42841	3.33274	3.68174	3.98803	4.53602	3.65011	4.25344	3.57443	4.20646	2.67234	3.63284	4.07127	4.13199	4.94803	4.14696	4.64626
TIMM8B	16.111	16.8093	17.1846	19.7396	22.6531	19.3924	16.8549	15.8423	14.4361	14.4717	19.4774	9.9215	22.1513	16.3317	23.1068	20.4786	18.2105	22.6712
IL18	0.0196738	0.0409661	0.0156887	0.00648023	0.00804264	0	0.056581	0.0290927	0.02185	0.0179	0.038104	0	0.0361125	0.0170168	0.00721502	0.0547197	0.00641783	0.0142977
TEX12	0	0.0274358	0	0.0260396	0	0.026583	0.0505245	0.0233807	0.0585335	0	0	0.0647746	0	0	0.0289922	0.0274851	0.0257889	0.0287263
PTS	0.352788	0.450553	0.570155	0.387341	0.396122	0.423895	0.490015	0.445171	0.515449	0.308141	0.44094	0.423952	0.442069	0.382445	0.465763	0.490612	0.429645	0.410214
PIP4K2A	0.139179	0.115606	0.112806	0.103711	0.112859	0.123521	0.146548	0.130909	0.13937	0.135972	0.121965	0.099081	0.134017	0.1786	0.124675	0.223695	0.153324	0.177421
C2orf50	0.417913	0.0621575	0.0714127	0.0884914	0.048812	0.0803006	0.0190777	0.0706272	0.0110509	0.271595	0.0346889	0	0.15342	0.193645	0.0875782	0.0415128	0.0779016	0.130162
FREM2	0.421225	0.0704242	0.18307	0.171489	0.177643	0.167487	0.170955	0.200657	0.20109	0.300256	0.161974	0.178024	0.18737	0.171087	0.165376	0.119722	0.127044	0.136301
FOXO1	0.09486	0.0166412	0.0764762	0.0515032	0.0519889	0.0469697	0.057294	0.0542599	0.0493961	0.0758744	0.0298803	0.0273315	0.0244917	0.036967	0.0573431	0.0456642	0.0489669	0.0507567
CRIM1	0.562543	0.394825	0.461983	0.465995	0.432474	0.50113	0.542635	0.559953	0.463913	0.599672	0.536631	0.490159	0.608759	0.540127	0.551935	0.714442	0.71075	0.667384
SEC24D	0.277834	0.216179	0.35844	0.292611	0.316861	0.274916	0.327984	0.327631	0.400939	0.341339	0.287903	0.39149	0.448263	0.489806	0.419244	0.390067	0.338285	0.380675
ABCB9	0.0405346	0.046891	0.0592604	0.0289281	0.0414262	0.0249884	0.0194293	0.0339663	0.0300122	0.0522466	0.0837407	0.00553537	0.0372018	0.046747	0.022298	0.049324	0.0418724	0.0196387
RILPL2	0.173261	0.174921	0.175846	0.129703	0.276877	0.233041	0.120798	0.218943	0.169102	0.179136	0.134228	0.103245	0.283336	0.177109	0.265714	0.213569	0.210664	0.21749
DHX37	0.135699	0.0706401	0.0927525	0.0925863	0.0832101	0.088	0.142477	0.154798	0.0645894	0.15433	0.0901095	0.0555926	0.120983	0.0544941	0.120858	0.155013	0.107504	0.126794
UBC	23.0856	23.8746	26.2098	25.331	28.0357	27.4624	21.2785	24.3646	15.1701	20.3892	22.9828	14.7475	33.4298	15.9065	30.9427	25.4757	29.2412	28.6943
ITPR1	0.0306539	0.028101	0.0267506	0.0190507	0.0293184	0.022171	0.0273533	0.0246318	0.0214117	0.0284163	0.0309172	0.026538	0.02463	0.030516	0.0296952	0.0321731	0.0226407	0.0264805
TKTL2	0.231848	0.160923	0.246513	0.0509112	0.0631861	0	0.0493914	0	0.114441	0	0.059872	0	0	0.133691	0	0.0537374	0.0504209	0.112328
PRSS53	0.132214	0.183536	0.105433	0.0870981	0.135122	0.200061	0.0844981	0.0977558	0	0.0300733	0.025607	0.054165	0.0728059	0	0.0969742	0.0689498	0.0431297	0.0240212
SLC7A11	5.70404	0.638331	3.07559	2.63396	2.1872	2.44753	3.91673	3.97526	3.41241	8.77752	0.736838	4.75306	4.51892	4.39657	4.20292	9.62496	9.47369	8.63913
NOCT	0.28554	0.386942	0.2277	0.214976	0.233456	0.160024	0.321527	0.265409	0.337259	0.309279	0.300216	0.311944	0.269549	0.341062	0.254311	0.425455	0.310487	0.424906
ENKUR	0.37023	0.241022	0.244333	0.275854	0.227546	0.257571	0.145232	0.146498	0.149349	0.302003	0.189896	0.175733	0.249335	0.161219	0.245332	0.143808	0.0982844	0.118757
GPR158	0.0446109	0.00432828	0.00535528	0.00695202	0.00352971	0.00612932	0.00797076	0.00794457	0.0110101	0.0615376	0.0193242	0.011791	0.0137357	0.0195004	0.0172398	0.015343	0.0187775	0.0226594
LYZL2	0	0	0	0	0	0	0	0	0	0	0	0	0.00837115	0	0	0	0	0
CACNA2D4	0.00485461	0.0123549	0.00516166	0.00746211	0.00529214	0	0.00620516	0.00670016	0.00239626	0.0088338	0.0125364	0.00265176	0	0.00559862	0.00474756	0	0.004223	0.00352802
DCP1B	0.673129	0.71055	0.615059	0.644366	0.673603	0.622447	0.795417	0.729952	0.674904	0.577351	0.795805	0.597492	0.695006	0.503377	0.594002	0.777646	0.693057	0.65225
CACNA1C	0.0180454	0.00900243	0.00674536	0.00482938	0.00507165	0.00815374	0.00738822	0.00600405	0.00751555	0.0189838	0.00939285	0.0018482	0.00662468	0.00829191	0.00475656	0.00666592	0.00404705	0.00635222
KCNA6	0	0	0	0	0	0	0	0	0	0	0	0	0	0	0	0	0	0
THRB	0.0471145	0.00676585	0.00777329	0.0082053	0.00708426	0.0101975	0.0128058	0.00864876	0.00962317	0.028085	0.0109081	0.014199	0.00914515	0.0107734	0.0107245	0.0158153	0.0197857	0.0220394
NGLY1	0.513335	0.66656	0.717516	0.731429	0.688498	0.61481	0.608224	0.545865	0.913893	0.598245	0.672494	0.666347	0.688163	0.85309	0.592266	0.593562	0.635954	0.68953
OXSM	0.405932	0.428754	0.365928	0.465068	0.375179	0.415427	0.699337	0.459338	0.522705	0.706548	0.39652	0.202453	0.647923	0.274781	0.466022	0.80996	0.529678	0.654143
UEVLD	0.436841	0.32727	0.38153	0.308331	0.379837	0.331087	0.416562	0.344522	0.349111	0.485777	0.413633	0.386334	0.425106	0.488797	0.328036	0.470091	0.447865	0.476203
TMEM86A	0.0527388	0.317247	0.112149	0.266359	0.244342	0.165515	0.269643	0.24956	0.221274	0.159946	0.299622	0.0864235	0.219425	0.136849	0.116046	0.220027	0.263795	0.319394
C12orf45	0.80257	0.809672	0.952558	0.87759	0.717218	0.64957	0.758947	0.74244	0.832612	0.577374	0.70129	0.776107	0.683479	0.82131	0.592078	0.567789	0.616465	0.512045
TMEM263	1.60048	1.30837	1.24793	1.3355	1.5121	1.36337	1.79002	1.5147	1.58002	1.44809	1.40524	0.976236	1.74961	1.49969	1.4152	1.61367	1.35745	1.46038
BTBD11	0.00600875	0.00041706	0	0.000395836	0.000982546	0.000808193	0.000768038	0.000355417	0	0.0158542	0.00139652	0.00295397	0.00132353	0.00519723	0.000440719	0.00167124	0.00196012	0
UBE3B	1.07523	1.17345	1.00907	0.961139	1.04588	0.934696	1.07386	1.13294	0.934344	1.14186	1.14102	0.685535	1.17277	0.834325	1.10562	1.2549	1.19549	1.35679
ANK3	0.0887163	0.490804	0.124845	0.115168	0.138905	0.114257	0.184548	0.179549	0.176237	0.0759694	0.382506	0.0845675	0.0798254	0.0912792	0.0795302	0.154622	0.131082	0.14812
IPMK	0.0751649	0.134154	0.145567	0.132632	0.122909	0.106515	0.171564	0.136556	0.172921	0.0830423	0.110224	0.153966	0.110375	0.143958	0.0866339	0.10453	0.106835	0.0955939
RAD9B	0.0336879	0.0794999	0.0644735	0.0488233	0.0165258	0.0362489	0.0602838	0.0478233	0.0399084	0.067431	0.0521969	0	0.0643094	0.0757591	0.0345923	0.0421638	0.0439574	0.0440679
PLBD2	1.04181	0.688671	0.761544	0.678135	0.831496	0.700629	0.939279	0.920673	0.904513	1.29204	0.912793	1.38203	0.974358	1.04056	1.02338	1.10816	0.954812	0.991464
DLG5	0.692163	0.816403	0.594045	0.627832	0.674407	0.686571	0.577286	0.619919	0.425394	0.525482	0.697447	0.400324	0.626671	0.463033	0.647038	0.566218	0.577514	0.506308
MAT1A	0	0	0	0	0	0	0	0	0	0	0	0	0.0084392	0	0	0	0	0
SLC2A13	0.0239451	0.01662	0.0326008	0.0300095	0.0291274	0.0243515	0.0257544	0.0207271	0.0259451	0.0217862	0.0203604	0.0239262	0.0188675	0.039907	0.0205614	0.0263962	0.0255292	0.0207973
GXYLT1	0.644087	0.758635	0.679637	0.726457	0.635647	0.721929	0.573796	0.506045	0.708105	0.565296	0.672871	0.73563	0.752345	0.649949	0.546378	0.52476	0.553922	0.553187
TWF1	1.31264	1.30477	1.29228	1.57999	1.60319	1.38409	1.60532	1.457	1.7638	1.60713	1.19268	1.51369	2.07032	1.9203	1.58085	1.62262	2.02997	1.68412
DIP2C	0.180614	0.20928	0.18889	0.196354	0.202138	0.1895	0.206892	0.213083	0.192554	0.183187	0.204917	0.133431	0.192395	0.154087	0.219704	0.236763	0.192853	0.209441
EIF4E	0.306053	0.506929	0.510303	0.407816	0.290037	0.332126	0.413424	0.355889	0.422307	0.332251	0.449958	0.319156	0.400904	0.430168	0.385185	0.440128	0.292706	0.404399
MAGI1	0.160361	0.334952	0.333055	0.32776	0.348078	0.288927	0.211474	0.206164	0.221073	0.0977218	0.212542	0.162769	0.231307	0.218923	0.240943	0.105055	0.0997431	0.103929
TEX30	0.931606	1.38304	1.23816	0.733043	1.24831	1.14862	1.04193	0.76534	0.977173	0.729886	1.02245	0.805721	0.912008	1.11915	0.968007	0.953674	0.709101	0.959129
CSNK1G3	0.263747	0.432572	0.445571	0.362939	0.338632	0.346864	0.385817	0.406772	0.451315	0.277295	0.387467	0.396987	0.361478	0.422457	0.283725	0.422482	0.398958	0.458599
AL136982.1	0	0	0	0	0	0	0	0.00681439	0	0.0104818	0	0.0188788	0	0	0	0	0	0
SRFBP1	0.295972	0.241757	0.279194	0.285331	0.274447	0.271867	0.299881	0.336257	0.331383	0.30541	0.272636	0.38446	0.316689	0.326243	0.234292	0.372698	0.352052	0.380349
AKAP6	0.437175	0.367541	0.269505	0.233266	0.254555	0.244644	0.248984	0.26002	0.255307	0.56398	0.271511	0.181083	0.196913	0.253251	0.210908	0.186764	0.186552	0.187578
NPAS3	0.213937	0.11804	0.183204	0.170457	0.17125	0.188133	0.194614	0.170213	0.205379	0.239715	0.224215	0.21259	0.274669	0.288276	0.226462	0.177952	0.181127	0.197302
FAM177A1	0.495876	0.519401	0.460137	0.500888	0.474226	0.616439	0.560842	0.533291	0.522911	0.522259	0.540155	0.384136	0.536195	0.40551	0.493759	0.628998	0.598022	0.609354
MBIP	0.919588	1.30234	1.06664	1.20547	1.45054	0.955764	1.18135	1.1538	1.38237	0.878932	1.10101	0.928515	0.988903	1.30155	1.09008	1.00757	1.01205	1.26234
MIPOL1	0.0393347	0.0156584	0.0304444	0.0224828	0.0179717	0.0206179	0.0147875	0.0102646	0.0158467	0.0326304	0.0206142	0.0199062	0.0276063	0.0225148	0.0288506	0.00884879	0.010567	0.0109299
EXT2	0.209299	0.198443	0.246536	0.218083	0.288559	0.233674	0.242172	0.226563	0.225867	0.294977	0.240571	0.161402	0.27219	0.203513	0.237795	0.301529	0.274888	0.294269
TMEM18	2.43994	2.49297	2.36868	2.85529	2.81267	3.17987	2.28578	1.7749	2.04219	2.05449	2.50078	1.81292	2.53698	2.00555	2.79001	2.04432	1.70063	1.91637
ALLC	0	0	0.00735308	0	0.00753896	0.00310059	0	0	0	0	0	0	0	0	0.0202895	0.0032058	0	0.00335058
KCTD14	0.0134552	0.00933912	0.0107297	0.0221596	0.0165014	0.0135733	0.0257977	0.0318351	0.0249059	0.0244842	0.00521198	0.055123	0.0148187	0.0407331	0.0246723	0.0093559	0.0219462	0.0293353
THRSP	0	0.0316948	0.145657	0.0300818	0.224008	0.0614192	0.0583676	0.0270102	0.10143	0	0	0	0.0335275	0	0.0669856	0.19051	0	0.0995569
NDUFC2	1.29419	1.9073	2.34681	2.00878	1.9568	2.15801	1.15569	1.37372	1.60142	0.838766	1.66188	1.4526	1.93949	1.84011	2.05451	1.10946	1.05255	1.48166
ME3	0.0664167	0.0608507	0.0338964	0.0361692	0.0354773	0.0256086	0.0390512	0.0371902	0.0386847	0.0821826	0.0658611	0.0275722	0.0312094	0.0291064	0.0376723	0.0628073	0.0525758	0.0592081
MSGN1	0	0	0	0	0	0	0	0	0	0	0	0	0	0	0	0	0	0
ADAMTS12	0.00834627	0.0100413	0.00443708	0.0120961	0.0100084	0.00598718	0.00248925	0.00197473	0.00247186	0.014175	0.00862129	0.00364722	0.00449388	0.00721906	0.0126515	0.00232138	0.00145208	0.00363932
NUBPL	0.0364482	0.033731	0.0352305	0.0360162	0.0311545	0.0271117	0.0317646	0.0307054	0.0286221	0.0251227	0.0260978	0.0307689	0.0348705	0.0291374	0.0230879	0.0303356	0.0288238	0.0309029
NEK7	0.109068	0.100651	0.164067	0.165746	0.143894	0.113359	0.177432	0.148822	0.170687	0.109383	0.123865	0.123893	0.0919104	0.172596	0.131814	0.149954	0.169002	0.135109
ATP6V1G3	0	0	0	0	0	0	0	0	0	0	0	0	0	0	0	0	0	0
FER	0.318278	0.284936	0.312433	0.292997	0.254996	0.220495	0.312851	0.327634	0.420596	0.320325	0.327586	0.419047	0.340974	0.325058	0.274641	0.298149	0.334268	0.340153
VIPAS39	0.753863	0.891795	0.731845	0.708222	0.825381	0.731819	0.930072	0.934471	0.800847	0.835	0.832875	0.451175	0.8471	0.49329	0.870265	0.888839	0.799769	1.05284
ANKRD50	1.65511	3.35283	2.79417	2.39151	2.64444	2.24599	2.71846	2.51848	2.49768	1.83541	2.90379	1.93928	2.10576	2.31675	2.34761	2.52133	2.37397	2.68111
UPF2	0.566071	0.58011	0.605416	0.56704	0.517267	0.500496	0.600123	0.575121	0.537465	0.551388	0.523672	0.428344	0.531752	0.515541	0.495789	0.636721	0.60177	0.652166
CDC123	1.34375	1.5345	1.74802	1.76796	2.09602	1.96136	1.57365	1.60964	1.21448	1.60508	1.56735	0.76886	2.07519	1.55186	2.14463	1.94179	1.80481	1.86582
SCLT1	0.109384	0.184204	0.137275	0.118128	0.14441	0.137477	0.104288	0.102884	0.118828	0.081575	0.126417	0.101378	0.0994026	0.097713	0.109822	0.0716944	0.0924228	0.0651584
CCDC3	0.00706909	0.011916	0.00161062	0.00731795	0.000825667	0.00543322	0.00387245	0.0077654	0.010468	0.00826936	0.00704125	0	0.00370735	0.00960831	0.00370351	0.00772418	0.00922407	0.0073391
C4orf33	0.202192	0.311186	0.196286	0.202691	0.201248	0.218745	0.191022	0.166395	0.260355	0.175963	0.211124	0.244898	0.193635	0.197696	0.186987	0.20783	0.200739	0.134163
FRMD4A	0.0921898	0.139799	0.0974881	0.0780597	0.0903259	0.088281	0.136729	0.142105	0.127056	0.0882083	0.114894	0.0500836	0.0708147	0.0611044	0.0852572	0.0945864	0.0965942	0.101771
SLC25A31	0	0.00324227	0	0.00307727	0	0	0.0029854	0.0055261	0	0.00850018	0.0108567	0	0	0	0.0034262	0	0	0.00678955
PTPRO	0.100351	0.199155	0.0829877	0.0998965	0.0899477	0.0479912	0.0840875	0.0879374	0.0935641	0.0520767	0.182553	0.030453	0.056761	0.064938	0.0626997	0.0744296	0.0766258	0.0642855
EPS8	0.261963	0.189967	0.195804	0.211208	0.179656	0.182484	0.14843	0.162814	0.1598	0.317317	0.17205	0.179401	0.231381	0.203587	0.21795	0.203358	0.194379	0.177307
ACAD8	1.54271	1.62343	1.58737	1.60638	1.8445	1.56182	1.99309	1.65822	1.52298	2.06769	1.70921	0.897049	1.60769	1.47784	1.59386	1.4764	1.25542	1.56719
THYN1	4.95361	7.32373	8.73539	8.25102	7.70498	7.85445	7.10386	5.6219	5.81463	4.25048	7.11366	5.67566	6.77142	7.28033	6.55764	5.29264	5.1762	4.79996
VPS26B	1.44569	2.0315	1.69745	1.6535	1.98691	1.54486	2.25034	2.1929	1.80589	1.55743	1.64908	0.697638	1.3545	1.19674	1.33358	1.88097	1.61444	1.80478
NCAPD3	0.459949	0.840615	0.520872	0.60779	0.689801	0.602171	0.405273	0.420163	0.441304	0.361526	0.51868	0.338951	0.44561	0.371936	0.40323	0.363344	0.316061	0.300638
VTI1A	0.0639781	0.0692893	0.0589352	0.0657632	0.0604251	0.0578628	0.0687348	0.0691614	0.0722799	0.0662386	0.0807563	0.0578435	0.072486	0.0796669	0.0687702	0.0839869	0.0877994	0.0869781
QDPR	0.70258	0.627373	0.711346	0.642249	0.567973	0.597255	0.630645	0.749437	0.628327	0.739787	0.715539	0.349278	0.54483	0.590623	0.616643	0.65869	0.679843	0.763017
FAM160B1	0.464738	0.451962	0.393632	0.304424	0.388555	0.294885	0.49838	0.476791	0.443242	0.387003	0.421063	0.408752	0.300737	0.367907	0.327388	0.538581	0.565299	0.560996
ANO4	0.00349104	0.0100385	0	0.00131416	0.00244651	0.00167698	0.00414351	0.00530986	0.00110777	0.00181501	0.00927276	0	0.00109851	0.00388228	0.00146317	0.00277422	0.00390451	0.00181219
TEX9	0.0730847	0.055659	0.0420915	0.0461396	0.0589239	0.0471025	0.0291928	0.0402275	0.0413359	0.0655716	0.0471831	0.046575	0.0387548	0.0482886	0.0297805	0.0367021	0.0377483	0.0236059
QTRT2	0.183708	0.19988	0.221724	0.17826	0.231388	0.193667	0.185632	0.174743	0.167267	0.214578	0.267334	0.211545	0.233311	0.22761	0.262203	0.262383	0.276963	0.218303
DRD3	0	0	0	0	0	0	0	0	0	0	0	0	0	0	0	0.00604474	0	0
MMAA	0.231947	0.167991	0.25734	0.174943	0.22262	0.246415	0.296475	0.306207	0.281248	0.281379	0.208339	0.220344	0.232004	0.270403	0.246557	0.301525	0.27853	0.288269
ZNF827	0.310043	0.413901	0.268896	0.233317	0.289571	0.216879	0.247324	0.259691	0.267259	0.410778	0.561038	0.189135	0.295766	0.263276	0.269732	0.228172	0.262815	0.275482
POU4F2	0	0	0.091315	0	0	0	0	0	0	0	0	0	0	0	0	0	0	0.0416095
EDNRA	0.0608334	0.0022223	0.0459577	0.0611671	0.0602082	0.0710565	0.00613873	0.00757536	0.0142236	0.0466093	0.0049609	0.0787011	0.0517177	0.0581562	0.0563609	0.00890518	0.00626669	0
NR3C2	0.0218514	0.00427781	0.0125103	0.0121803	0.00916186	0.0128113	0.00680357	0.00762249	0.00912659	0.0178421	0.00173626	0.0100997	0.0078162	0.00823857	0.0061643	0.00389591	0.00255883	0.00203592
AKR1C6P	0	0.00708925	0	0.00672847	0	0	0	0	0	0	0	0	0	0.00883434	0	0.00710198	0.00666368	0.00742271
AKR1C2	0.0669358	0.0743349	0.0960788	0.105828	0.120398	0.0495168	0.0941131	0.138574	0.0892077	0.0487205	0.0414849	0.0109688	0.0786332	0.0463166	0.0638234	0.0605056	0.0742397	0.072967
DPYSL4	1.19895	1.52061	1.26899	1.34988	1.63079	1.40738	1.88079	1.91478	1.58174	1.11068	1.83235	0.875195	1.24842	1.21615	1.81473	1.59913	1.93422	1.51293
VENTX	0	0	0	0	0	0	0	0	0	0	0	0	0	0	0	0	0	0
ADAM8	0.170292	0.0196996	0.0452656	0.0467426	0.0116025	0.0858926	0.0906945	0.0839395	0.0840568	0.0516459	0.0109939	0.0232548	0.031258	0.0122744	0.0208171	0.0493374	0.0092585	0.0103131
ITIH2	0.0133125	0.0338803	0.0141546	0.0233863	0.0326529	0.00895287	0.0255242	0.0209983	0.0361413	0.0242245	0.0137512	0.0145436	0	0.0230292	0	0.0154278	0.0173708	0.0483736
KIN	0.520454	0.557233	0.538655	0.558054	0.475316	0.469165	0.523703	0.481422	0.450939	0.539016	0.5662	0.580678	0.410585	0.665667	0.438587	0.508185	0.538231	0.716228
PIGF	0.192666	0.228123	0.18979	0.190383	0.157523	0.198167	0.260752	0.187702	0.268521	0.180451	0.201942	0.148576	0.195548	0.210758	0.141314	0.260055	0.173761	0.230617
ANKAR	0.108528	0.124455	0.0526793	0.0932539	0.0597978	0.0809201	0.0904701	0.0851274	0.108305	0.098743	0.100528	0.0889229	0.0935419	0.0755049	0.0726796	0.0689014	0.0631099	0.0737276
INPP1	0.481653	0.572379	0.675065	0.860547	0.811463	0.947216	0.853514	0.953976	1.01042	0.511264	0.531447	0.406603	0.835878	0.681715	0.599497	0.705341	0.685617	0.737195
MFSD6	0.199237	0.310442	0.214	0.227679	0.21941	0.209188	0.352113	0.339115	0.307075	0.168325	0.274053	0.169908	0.174645	0.211015	0.201306	0.312414	0.346189	0.279243
RNF144A	0.319354	0.599897	0.368452	0.36615	0.359989	0.346374	0.414279	0.415576	0.448757	0.243576	0.490606	0.175927	0.249444	0.312662	0.285069	0.377027	0.344006	0.403929
ASAP2	0.15564	0.218918	0.23672	0.177222	0.236805	0.216966	0.206186	0.201803	0.183922	0.156612	0.250736	0.146949	0.236117	0.190786	0.230581	0.205694	0.153996	0.178279
ADAM17	0.805151	0.800734	0.78101	0.758005	0.862161	0.727354	0.900501	0.931168	0.851947	0.907495	0.733153	0.65478	0.888945	0.784761	0.89684	1.16566	1.10352	1.11568
FLI1	0	0	0.00516048	0	0	0	0	0	0	0	0	0	0.0023757	0	0	0	0	0.00235147
KCNJ1	0	0	0	0	0	0	0	0	0	0	0	0	0.00484701	0	0	0	0	0
TMEM45B	0.00464039	0.0386501	0.0148017	0.0183416	0.0379397	0.0187244	0.0296567	0.0137239	0.0206147	0.012666	0.0215699	0.00760424	0.0204425	0.0200684	0.030632	0.0193598	0.0272474	0.0168617
WWC2	0.0999609	0.136194	0.0974265	0.111581	0.0998894	0.0977254	0.0964191	0.0996397	0.102794	0.133054	0.177111	0.0955539	0.116206	0.108076	0.123554	0.151241	0.163042	0.190358
CENPU	0.491521	1.6596	0.83291	1.0456	1.03397	1.00544	0.307587	0.32102	0.580008	0.293478	0.936105	0.536973	0.496218	0.522567	0.394311	0.124604	0.123595	0.212091
ACSL1	0.0690893	0.0779253	0.0505032	0.0512028	0.0353045	0.0503354	0.0919895	0.117491	0.102309	0.0838133	0.109279	0.0235869	0.0739767	0.0522886	0.0802345	0.178149	0.167154	0.186194
SLC25A4	8.78787	6.31954	7.58218	6.09284	7.16137	5.36741	10.8644	9.9018	11.1359	9.14898	6.02683	3.58838	7.06574	6.82846	7.14297	13.1827	11.6548	12.9614
AMN1	0.0990163	0.127634	0.101519	0.0931837	0.115651	0.0856155	0.144643	0.119228	0.13877	0.0933062	0.115064	0.0637445	0.132418	0.171287	0.0778123	0.118028	0.0830577	0.131068
BICD1	0.555543	0.774277	0.643843	0.610931	0.555348	0.536007	0.627251	0.597182	0.533082	0.542521	0.725346	0.514664	0.555821	0.488843	0.586757	0.637634	0.536424	0.586221
SAV1	0.791342	0.925897	0.71218	0.741003	0.776398	0.775474	0.888669	0.886006	0.91654	0.802277	0.796983	0.972583	0.82173	0.752914	0.754546	0.978655	1.0252	0.94891
CCDC122	0.0440682	0.0076468	0.099568	0.077415	0.0870725	0.103728	0.039899	0.0173776	0.0299094	0.0668248	0.0284502	0.174519	0.156387	0.136584	0.166999	0.089373	0.0886491	0.109422
SERP2	0.247241	0.437894	0.244749	0.331364	0.355494	0.194941	0.283331	0.347957	0.309307	0.310275	0.204751	0.237505	0.225347	0.265469	0.268887	0.302334	0.244739	0.346966
NBAS	0.227685	0.207825	0.21224	0.209234	0.203155	0.189129	0.232556	0.222922	0.222849	0.201008	0.181626	0.116703	0.189308	0.177601	0.184537	0.217596	0.21502	0.203245
ZNF385D	0.016853	0.017176	0.0251772	0.02895	0.023023	0.0256805	0.0178603	0.0182967	0.0169007	0.0300847	0.0234682	0.0255196	0.0277237	0.0332132	0.0256609	0.0329304	0.0244958	0.0279061
TDO2	0.00624447	0	0	0.0102841	0.0204218	0.00629924	0.00399084	0.0018468	0.00462346	0.00852218	0.00967536	0.00511643	0.0114621	0	0.00916018	0.006513	0.00203702	0.00226904
GUF1	2.49593	2.63021	2.46978	2.95842	2.80778	2.38918	3.7783	3.30292	3.45996	2.70187	2.55466	3.23924	2.82912	3.20675	2.60571	3.04664	3.46481	3.75355
SLC35F4	0.00245093	0	0.000781785	0	0.000400774	0.000329657	0.00156639	0.00289945	0.00362938	0.00178396	0.00189877	0.00321308	0.00179953	0.00127195	0	0.00204506	0.00127923	0.000712472
GABRA2	0.0786484	0.07655	0.1139	0.128634	0.101997	0.0990968	0.0901289	0.0989229	0.121819	0.0477048	0.0581287	0.0785141	0.108853	0.0907021	0.0775773	0.0660015	0.0631078	0.049273
SACS	3.8851	3.06284	4.03941	3.88541	4.05364	3.26861	3.84311	3.70599	4.15278	4.09846	3.49281	3.89422	3.96169	4.20388	3.59208	3.74914	3.86329	4.08178
CCDC175	0.0936176	0.175246	0.117637	0.127082	0.0997358	0.0973005	0.164989	0.145988	0.13653	0.0464601	0.142856	0.116221	0.0749849	0.107965	0.0894726	0.0946845	0.0851393	0.103084
PABPC3	7.62962	8.91011	7.33961	7.22008	8.26777	8.67388	9.98438	9.63473	9.54956	10.7982	7.97486	6.44981	7.69142	6.75633	9.01585	9.64189	9.40239	10.4294
CENPJ	1.2622	2.4425	1.76343	1.5632	1.81626	1.3242	1.33584	1.21545	1.23733	0.753345	1.6193	1.04246	1.26036	1.20527	1.14055	0.979456	0.94536	0.957644
FBXO4	0.223819	0.30207	0.237976	0.286698	0.294824	0.21742	0.373501	0.323618	0.276196	0.214953	0.356425	0.305645	0.255629	0.129061	0.155043	0.224798	0.170362	0.343389
TMEM267	0.175855	0.161548	0.123735	0.183992	0.109948	0.0660891	0.185111	0.162146	0.225943	0.159999	0.13223	0.161038	0.148104	0.174473	0.151745	0.244556	0.209216	0.214253
CCL28	0.0172073	0.00796226	0.0274435	0.0151141	0.0140686	0.00385739	0.00366573	0	0.00424681	0.00521862	0.00888717	0.00939925	0.012634	0.00496113	0.0462768	0.0159531	0.0112264	0.0041684
PARP8	0.14757	0.113457	0.105005	0.0919792	0.0890972	0.102296	0.0783513	0.07453	0.0823666	0.191069	0.182039	0.0948691	0.136686	0.161022	0.11573	0.122343	0.0992401	0.125393
GFRA1	0.135398	0.0703195	0.0271817	0.0411673	0.0448998	0.0388426	0.00302563	0.00952096	0.014021	0.185216	0.0513472	0.0124128	0.039626	0.0319397	0.039585	0.0269933	0.0234741	0.0282123
CACUL1	0.80918	0.867035	0.846918	0.731292	0.756685	0.690434	0.892079	0.753842	1.06344	0.874264	0.734629	0.924062	0.783493	1.13952	0.862435	0.935407	0.847983	0.876578
DST	3.78183	1.57965	2.53942	2.23434	2.26272	2.01445	2.19878	2.18469	2.18267	4.43468	1.93361	2.85951	2.8161	2.80367	2.82682	2.82684	2.7224	2.9773
BEND6	0.207191	0.0295497	0.0950591	0.0523524	0.078898	0.0744413	0.136044	0.149414	0.166015	0.268562	0.0549705	0.0651144	0.0625168	0.0662827	0.0811878	0.163802	0.162952	0.187701
TIAL1	3.90117	4.08984	4.21273	3.75856	3.74112	3.38334	4.53458	4.54778	5.30153	4.08185	4.45788	4.0355	3.93845	4.32332	3.42172	4.98444	4.18369	4.47123
BAG3	1.33333	0.398159	0.927253	0.929421	0.811259	0.834126	1.19893	1.13715	1.15366	1.57987	0.516476	0.92733	1.07003	0.744255	1.30204	1.66018	1.43128	1.81966
GLT1D1	0.00779343	0.00324559	0	0.00410723	0.00254875	0.00419295	0.00498078	0.00368785	0.00230813	0.00709075	0.0108678	0.00510845	0	0.00134818	0	0.00216762	0.00305076	0.00339826
TMEM132D	0.0140415	0.0109429	0.0231803	0.0285617	0.0296071	0.0299861	0.0116504	0.0120941	0.011126	0.0116549	0.00419859	0.0117068	0.0226088	0.0202419	0.0209593	0.0195271	0.0189649	0.0128899
RBM46	0.0129221	0	0	0	0	0	0	0	0	0.015676	0	0	0	0	0	0	0	0
ZNF37CP	0	0.276329	0	0.262267	0	0	0	0.941948	0.29477	0	0.616856	0	0	0	0	0.276826	0	0.289327
SCHIP1	0.167593	0.141075	0.136489	0.138593	0.139939	0.127097	0.102551	0.158189	0.139929	0.0908408	0.14365	0.111023	0.10996	0.126454	0.143847	0.0768626	0.0837511	0.0984736
MCHR2	0	0	0	0	0	0	0	0	0	0	0	0	0	0	0	0	0	0
KCNE4	0.0237782	0.0213583	0.0959236	0.112414	0.0891998	0.110057	0.0643623	0.0579139	0.0600661	0.0178165	0.00325082	0.0435497	0.0718879	0.0701692	0.106694	0.0564095	0.0620537	0.042693
AP1S3	0.014248	0.0131858	0.00757459	0.00469305	0.0155321	0.012776	0.00758825	0.00702307	0.0123076	0.0151239	0.0110381	0.031131	0.0104612	0.0184856	0.00870865	0.00990713	0	0.00690302
RABGAP1L	0.0627923	0.0548197	0.0755006	0.0670572	0.0667805	0.0587243	0.0578444	0.0631117	0.0475816	0.0544527	0.0545368	0.059488	0.0563687	0.0464621	0.0537918	0.044685	0.0505687	0.0508029
CCDC74B	0.455858	0.170372	0.111852	0.207903	0.172019	0.235824	0.156875	0.103708	0.103853	0.446661	0.35316	0.172389	0.0772388	0.212311	0.205757	0.0731479	0.0686335	0.0764513
TMEM56	0.0510968	0.0159596	0.0162986	0.0168304	0.0104441	0.0171817	0.0048984	0	0.00567487	0.0325428	0.0277098	0.0167465	0.0150066	0.0132588	0.0112433	0.00355294	0.00666734	0.00371339
MZT2B	1.4593	2.16819	1.49099	1.75744	1.69646	1.87079	1.15122	1.41614	0.810356	1.4522	1.81946	0.448379	1.69088	0.926935	1.78947	1.64889	1.33886	1.42508
TUBA3E	0	0.0637778	0	0.0201774	0	0	0	0	0	0.0278675	0	0	0.0224886	0	0	0.0212975	0.0199831	0.0222593
ASTN1	0.275222	0.190103	0.260391	0.265595	0.295305	0.233492	0.233816	0.206941	0.22746	0.30922	0.455864	0.303584	0.43057	0.407512	0.403241	0.271534	0.25695	0.295904
CFC1B	0	0	0	0	0	0	0	0	0	0	0	0	0	0	0	0	0	0
FAM168B	3.71074	3.9024	3.98849	3.88159	4.07461	3.88395	4.04167	3.79652	3.76653	3.33525	3.65182	3.60427	3.98935	4.08104	4.54276	3.9657	3.65934	3.67083
PTPN14	0.239498	0.0963868	0.171725	0.1412	0.17113	0.164449	0.148561	0.144639	0.131132	0.198677	0.18944	0.140166	0.212787	0.208893	0.200019	0.237202	0.214028	0.264734
AC073869.1	0.156839	0.262253	0.238768	0.20664	0.22149	0.191775	0.200471	0.160239	0.237528	0.149184	0.303763	0.0817767	0.167497	0.160322	0.167324	0.183411	0.176743	0.227961
MGAT5	0.148272	0.16968	0.176868	0.169521	0.189354	0.139272	0.140183	0.134091	0.11205	0.135461	0.165183	0.0783141	0.152501	0.116058	0.167173	0.132921	0.155097	0.147384
TMEM163	0.0817815	0.11623	0.116767	0.108776	0.127361	0.097951	0.125938	0.120243	0.133214	0.0871635	0.179211	0.0918966	0.128098	0.150905	0.123395	0.101816	0.139234	0.160188
GPATCH11	2.079	1.95287	1.74629	1.99045	2.0624	2.26501	2.13476	2.02495	1.82665	1.65196	1.55694	1.4536	1.47557	1.73828	1.46388	1.754	1.88086	1.70226
HSPB8	0.101336	0.00334933	0	0.0222522	0.00394532	0.00649044	0.00616797	0.01998	0.0178642	0.0570756	0.00747678	0	0.017715	0.0083476	0.0247753	0.0402641	0.0314827	0.0420825
GEMIN6	0.294057	0.340169	0.234492	0.339	0.370647	0.374915	0.399355	0.402223	0.412765	0.206232	0.374937	0.381482	0.33285	0.423905	0.29656	0.319481	0.371708	0.365074
TMEM178A	0.0619184	0.112814	0.06172	0.071382	0.0917564	0.117115	0.039572	0.0709603	0.0429796	0.0387307	0.044971	0.0570746	0.031255	0.0502087	0.0283843	0.0322905	0.0555457	0.0337487
POU4F1	0	0	0	0	0	0	0	0	0	0	0	0	0	0	0	0	0	0
RNF219	0.443276	0.37111	0.655951	0.445548	0.463301	0.347282	0.309583	0.40546	0.60904	0.307679	0.439001	0.771331	0.681124	0.418983	0.274849	0.320935	0.468091	0.285613
CYSLTR2	0	0	0	0	0.00291459	0	0	0	0	0	0	0	0	0.00308338	0	0	0	0
GRID2	0.0156544	0.0201249	0.0182367	0.0155137	0.0143572	0.0129996	0.0193135	0.0158621	0.0162269	0.0090412	0.00980763	0.00780744	0.0116937	0.00906606	0.00818713	0.00880271	0.0110126	0.0114756
ARL11	0.0367901	0	0	0	0	0	0	0	0.0272397	0	0	0	0	0.0318214	0	0	0	0
RIT2	0.0258722	0.00267453	0.0114131	0.00870317	0.00945134	0.0099954	0.00316626	0.00293044	0.00448331	0.00851428	0.00127938	0.000902062	0.00808338	0.00476128	0.00363376	0.00421039	0.00251398	0.00400048
SETBP1	0.558594	1.14299	0.849628	0.816657	0.821033	0.784701	0.834457	0.861623	0.812712	0.505348	0.96735	0.582273	0.701257	0.696873	0.685816	0.642088	0.657575	0.626193
ARL14EP	2.38676	2.11784	2.11958	2.11727	1.91815	1.91521	2.71275	2.34225	2.65077	2.39366	2.17475	2.2445	2.48922	2.32247	2.21809	2.52712	2.22075	2.18789
EPG5	0.633605	0.801108	0.658204	0.597893	0.607639	0.582731	0.583328	0.53583	0.561683	0.618544	0.734967	0.45741	0.52933	0.635422	0.581535	0.595361	0.502757	0.602336
PSTPIP2	0.0138634	0.0416973	0.0368508	0.0182655	0.0188912	0.0202006	0.0147669	0.0150337	0.029083	0.0441472	0.0393807	0.0113591	0.0118753	0.00799407	0.030505	0.0144596	0.0135672	0.0134334
ATP5F1A	9.87445	12.4903	10.3995	11.4061	11.6228	10.4706	12.6922	10.5083	11.4457	10.8662	11.8243	5.46817	12.3188	9.10779	11.4382	11.1514	9.86895	12.0324
HAUS1	0.650485	1.3129	0.709829	0.969801	1.00769	0.805847	0.623587	0.602455	0.684413	0.467238	1.00788	0.434797	0.653558	0.599649	0.546161	0.446353	0.502568	0.497611
C18orf25	0.344501	0.493459	0.419952	0.397516	0.392893	0.380726	0.437537	0.39197	0.414288	0.361355	0.465783	0.327216	0.414049	0.504849	0.440981	0.495871	0.460973	0.479993
SPC25	0.05175	0.213718	0.152689	0.160228	0.154434	0.165312	0.0363808	0.0413237	0.0689691	0.0329589	0.110252	0.110244	0.119687	0.0850457	0.0967897	0.00539754	0.011817	0.00940216
G6PC2	0.0234054	0.0162454	0.0746573	0.0308373	0	0	0.0149584	0.0138443	0.0173295	0	0.0181325	0	0.0171847	0.0202443	0.0343339	0	0.0152702	0.0170095
PDK1	0.138493	0.224295	0.159524	0.215414	0.220172	0.142295	0.17948	0.17749	0.176599	0.154007	0.187762	0.25847	0.12993	0.24956	0.138261	0.176548	0.21334	0.131401
PTH	0	0	0	0	0	0	0	0	0	0	0	0	0	0	0	0	0	0
PDE3B	0.0512039	0.076068	0.0659041	0.0538518	0.0411296	0.0362477	0.045929	0.048353	0.061856	0.0433179	0.0647221	0.0456342	0.0184677	0.0427345	0.0474393	0.0462225	0.0386812	0.0287248
TCF7L1	0.164493	0.0699507	0.0628151	0.0915737	0.106076	0.0934848	0.093282	0.0692045	0.066042	0.139122	0.0969223	0.0930156	0.0995112	0.0891737	0.0968594	0.0620216	0.071042	0.0673481
TGOLN2	9.15816	10.8436	10.7557	10.8832	10.946	10.1979	10.7751	11.1645	11.4933	9.89363	10.9748	7.29124	9.88842	10.7516	10.2441	12.7776	11.247	13.8331
