## Supplemental Table 7 for "Conservation and divergence of vulnerability and responses to stressors between human and mouse astrocytes" (part 14 of 22)

### Sheet: TNF_human (continued)
gene	hR1_Ctrl	hR3_Ctrl	hR4_Ctrl_1	hR4_Ctrl_2	hR4_Ctrl_3	hR4_Ctrl_4	hR5_Ctrl_1	hR5_Ctrl_2	hR5_Ctrl_3	hR1_TNF	hR3_TNF	hR4_TNF_1	hR4_TNF_2	hR4_TNF_3	hR4_TNF_4	hR5_TNF_1	hR5_TNF_2	hR5_TNF_3
SH2D6	0.0113289	0	0	0.0149262	0	0.0228566	0	0.0268042	0.0503282	0.020615	0	0	0.0332718	0.0391956	0.0166187	0.0078774	0.0221737	0.00823315
KCNK13	0	0.00344689	0	0	0	0	0	0.000979144	0	0	0	0	0	0	0	0	0	0
UHMK1	2.1149	1.7492	2.22173	1.88127	1.52205	1.74593	1.91818	2.02251	1.97846	2.1489	1.97202	1.66021	2.22228	2.20717	2.04814	2.43479	2.53653	2.54475
ATG10	0.0309395	0.0490185	0.0504174	0.0460808	0.0555414	0.0312109	0.0373977	0.0282468	0.0253979	0.0287619	0.0375172	0.023146	0.0266672	0.0325786	0.0350262	0.0360115	0.0258903	0.0430146
POC5	0.146596	0.364332	0.211176	0.277256	0.255178	0.213077	0.20249	0.288106	0.206578	0.137681	0.28942	0.178233	0.260405	0.274046	0.242793	0.361699	0.206711	0.312737
SPOCK1	0.0444231	0.0504756	0.0215172	0.0273135	0.0290561	0.0243427	0.0546786	0.0554721	0.0648079	0.0781411	0.0497108	0.0318147	0.0251267	0.0384235	0.0241353	0.0718454	0.0590387	0.0664809
FAM151B	0.0262889	0.0104268	0.0179689	0.0247403	0.0214937	0.015154	0.0144011	0.00888565	0.0111226	0.0273356	0.0232759	0.0123085	0.0137871	0.0324835	0.00275456	0.0104455	0.00245021	0.00818791
TADA1	0.7992	1.10223	1.02632	0.875196	0.789199	0.635195	0.935304	0.865642	1.00672	0.746028	0.924706	0.884441	1.00593	1.02343	0.7156	0.829958	0.981886	0.99567
GUCY1A2	0.0690356	0.0999643	0.0626449	0.0411657	0.0389264	0.0412243	0.0414582	0.0369623	0.0392172	0.0568549	0.15215	0.0643666	0.0471918	0.059712	0.0449605	0.0575207	0.059795	0.0540633
CWF19L2	0.347698	0.470761	0.405333	0.347172	0.32252	0.377486	0.413537	0.415015	0.400588	0.296488	0.370832	0.367926	0.369766	0.288602	0.336219	0.408726	0.359088	0.437382
JMY	0.328662	0.434366	0.438009	0.394466	0.325768	0.349711	0.529436	0.527286	0.538357	0.411677	0.435992	0.33569	0.348744	0.37384	0.310408	0.552542	0.527254	0.508785
HOMER1	0.105715	0.055283	0.0415732	0.0496077	0.0639363	0.030191	0.0416482	0.0582476	0.0343112	0.104089	0.07068	0.0450889	0.0563531	0.0601235	0.0531084	0.0493406	0.0774742	0.0726174
XRCC4	0.0437832	0.0386306	0.0355062	0.0405756	0.038224	0.030443	0.0431585	0.0298483	0.0423076	0.0384853	0.0454176	0.018241	0.0446784	0.0308096	0.0386449	0.038184	0.0387324	0.0377512
BOLL	0.00342386	0	0	0	0	0.00460519	0	0.00405042	0	0.00311516	0.00795754	0	0	0	0	0.00476146	0.0044676	0.00248824
ZNF547	0.242143	0.300754	0.243908	0.293844	0.239654	0.308547	0.236202	0.248763	0.169848	0.22031	0.464042	0.0417685	0.23393	0.264556	0.233688	0.327879	0.199553	0.370471
ZNF773	0.809523	0.515698	0.353723	0.116885	0.199466	0.253563	0.673285	0.839597	0.88675	0.696176	0.515465	0.363444	0.195409	0.3453	0.325345	1.13349	0.969482	1.17662
ZNF776	2.22525	2.52398	1.90434	2.58622	2.35186	2.31169	2.15058	2.37565	2.81297	2.35383	2.64898	2.07527	2.12531	2.55065	2.09657	1.96243	2.12459	2.66899
ZNF256	1.67056	2.79526	1.09428	2.16171	1.80486	2.22688	2.32596	1.8704	2.40753	1.60136	2.03375	0.879927	1.64271	1.96099	2.36306	2.42691	2.06304	2.29803
SUV39H2	0.788117	1.45687	0.987602	1.05956	1.1901	0.930238	0.770947	0.818178	1.16706	0.775593	0.946999	1.29149	0.838456	1.26597	0.91427	0.771681	0.818498	0.748086
DCLRE1C	0.25147	0.366539	0.280745	0.333687	0.340711	0.273004	0.337501	0.305989	0.305885	0.277825	0.353455	0.235478	0.266402	0.205079	0.247682	0.252292	0.257816	0.237579
OLAH	0.0197027	0.0239319	0.0157117	0.00648972	0.00805442	0.00993774	0	0	0.018235	0	0.00763197	0	0.0180827	0	0	0	0	0
RPP38	0.144259	0.120154	0.115038	0.123543	0.110083	0.103484	0.147514	0.173503	0.0996901	0.161878	0.130386	0.102439	0.162408	0.145572	0.151659	0.173868	0.169412	0.146774
NMT2	0.294634	0.393935	0.450119	0.457655	0.464033	0.377519	0.350834	0.365062	0.349039	0.268069	0.333976	0.284609	0.384834	0.292398	0.375337	0.29113	0.339936	0.383164
ZSCAN1	0.149302	0.04836	0.063498	0.0524559	0.0406895	0.120489	0.0381675	0.0824244	0.0810657	0.0815041	0.0771108	0	0.0365402	0.0172184	0.0438029	0.0622888	0.0519508	0.0723353
ZNF837	0.0305743	0.0530531	0.195049	0.0201413	0.0249974	0.0822465	0.02931	0.0632963	0.0565936	0.069544	0.0473726	0	0.0897932	0.0396676	0.0224251	0.0106297	0.0498683	0.0444389
USP12	0.192117	0.27612	0.188793	0.162354	0.241164	0.182709	0.213318	0.166438	0.214085	0.194216	0.267603	0.171721	0.229395	0.261844	0.197844	0.234786	0.196241	0.204491
CCDC50	1.0108	1.72226	1.2972	1.11628	1.16857	1.17326	1.18466	1.11211	1.26335	1.01351	1.63922	0.743694	1.16192	1.27957	1.12181	1.2807	1.19589	1.30427
CAMK4	0.1149	0.200951	0.157934	0.129972	0.12917	0.135734	0.129957	0.103286	0.120334	0.0618989	0.138793	0.0966213	0.0926875	0.109844	0.0864928	0.0940858	0.0803884	0.0939399
TRIM36	0.323439	1.07911	0.551016	0.496358	0.429719	0.472111	0.462749	0.469589	0.473511	0.347782	0.851378	0.403539	0.388598	0.40374	0.382804	0.447241	0.414844	0.414017
ZFP36L2	10.4856	5.65312	9.02281	8.09633	6.22043	8.42929	8.01049	9.05818	7.61922	13.4451	7.89668	4.15586	9.63245	5.4417	8.87129	10.1735	13.8731	12.5115
PAN3	0.15819	0.228669	0.239783	0.18775	0.162471	0.150346	0.18883	0.192552	0.186819	0.158201	0.204591	0.214237	0.186218	0.173011	0.13904	0.172719	0.203001	0.167218
PLEKHH2	0.142724	0.0566073	0.135075	0.118818	0.117973	0.107586	0.0811911	0.0807101	0.060385	0.121293	0.0473871	0.146498	0.122064	0.143797	0.111585	0.0992407	0.089023	0.111701
PFKM	1.12291	1.20704	1.18073	1.26344	1.25933	1.1361	1.26383	1.31959	1.14411	1.27935	1.17403	0.618803	1.05065	0.885306	1.0277	1.02955	1.04705	1.15187
TMEM123	0.811242	0.966641	1.0907	0.963047	0.885113	0.893769	0.789199	0.678012	0.6478	1.49131	1.49076	1.42467	1.10385	1.20459	1.12302	0.978004	0.859842	0.829005
GRIA4	0.0655706	0.0653993	0.0351519	0.0392028	0.0450507	0.0389092	0.0362717	0.0378072	0.0432453	0.0340906	0.0614704	0.036118	0.0287242	0.0314553	0.0319277	0.0134099	0.0172557	0.020823
IGSF10	0.0492197	0.0896774	0.0883118	0.0486364	0.0754536	0.0662019	0.0707768	0.040031	0.0318874	0.0503797	0.142992	0.0604925	0.0361382	0.0372508	0.0992774	0.0598924	0.0481681	0.0536547
SPEF2	0.0729399	0.0455641	0.0415465	0.0404996	0.0536719	0.0280304	0.0319652	0.0345152	0.0300887	0.0815323	0.0532786	0.0273205	0.0344277	0.0486687	0.0366849	0.0326042	0.034671	0.0424065
SPARCL1	10.4281	0.167638	1.84668	1.96075	1.97177	1.82492	3.45487	3.3152	2.8612	10.0017	0.712671	3.72502	4.67841	4.73105	4.7387	7.42141	6.86607	6.99511
DSPP	0	0.0679201	0	0	0	0.0329045	0.0312696	0.043411	0.0905659	0.0445161	0.132667	0.240534	0.0179619	0.0846393	0.0538299	0.119074	0.0638429	0.0711149
DMP1	0	0	0	0	0.0119278	0.00981117	0.00932371	0	0.0108017	0.0265469	0	0	0	0.0126185	0	0	0.00951806	0.0106022
MEPE	0	0	0	0	0	0	0	0	0	0	0	0	0	0	0	0	0	0
MBNL1	0.20877	0.277628	0.248985	0.251328	0.238664	0.246012	0.193644	0.212005	0.251014	0.26643	0.248331	0.225553	0.214326	0.27246	0.229011	0.215821	0.19768	0.184616
CAPSL	0.011889	0	0.0189614	0.00783204	0.0194407	0	0	0	0	0.0162255	0	0.0194825	0	0	0	0	0	0
NADK2	2.20752	1.66109	1.92817	1.94623	1.9398	1.8814	2.68716	1.98425	2.55404	1.8433	1.66225	1.29823	1.49357	2.02716	1.77348	2.26084	1.99748	2.14404
GPD1L	0.211459	0.320639	0.280178	0.214311	0.212786	0.179403	0.270287	0.238611	0.252915	0.159835	0.31756	0.0852972	0.18631	0.146321	0.186117	0.192277	0.159186	0.212781
GJA1	5.11491	0.191087	1.84876	1.74681	1.52824	1.67607	0.713055	0.891356	0.675888	5.51065	0.482695	2.54067	2.09583	2.19326	2.21057	0.866474	1.08715	1.24257
CCNO	0.0834817	0	0.133143	0.0549949	0	0	0	0	0	0	0.194023	0	0	0	0.122461	0.174143	0.0544653	0.0606692
DDX4	0	0.0035964	0	0	0	0	0	0.00306484	0	0	0	0	0	0	0.00190021	0	0.00169025	0.00188278
CLEC4F	0	0	0	0.011297	0.0140208	0	0.0109598	0	0	0	0	0.0281018	0	0	0	0.0119242	0	0
SLC30A6	0.434314	0.54942	0.474818	0.551456	0.53264	0.54412	0.548424	0.509649	0.477167	0.47801	0.412446	0.59692	0.545187	0.602869	0.454709	0.62347	0.639836	0.626172
PELO	1.01702	1.14709	0.709633	1.03009	1.24727	1.24823	1.3162	1.4212	1.10128	1.13352	1.45761	0.7708	1.14808	0.758711	1.4173	1.46738	1.55099	1.50593
RASGRP3	0.0111754	0.00443242	0.00763862	0.00841371	0.0117476	0.00536831	0.00816254	0.00661027	0.00709233	0.0145255	0.00618412	0.00261618	0.00703308	0.00690438	0.00702581	0.0155413	0.0145822	0.00232046
SAR1B	2.16015	1.55256	1.97741	1.96755	1.75916	1.96563	2.31181	1.78932	2.13252	2.03516	1.60418	1.65472	1.88009	2.20008	2.06564	2.43228	1.98196	2.25106
CATSPER3	0	0.0129996	0.0074676	0.00308451	0.00765638	0.00314888	0.0179546	0.00830865	0.0138671	0.0170403	0.00362741	0.0153457	0.0343781	0.0202494	0.0206055	0.00976719	0.00610961	0.0238193
GPR180	0.418762	0.88065	0.548255	0.605259	0.557004	0.546434	0.643113	0.74679	0.698781	0.449245	0.716632	0.624775	0.449724	0.648728	0.614293	0.595398	0.521953	0.640455
TCTEX1D1	0.0925369	0.0107048	0.0614937	0.01524	0.0189145	0.0155581	0	0.0045613	0.0114192	0.0280645	0	0	0	0	0	0	0.0100622	0
WDR78	0.172124	0.0597347	0.0613282	0.0470446	0.055393	0.0504893	0.0526618	0.0389916	0.0488076	0.179929	0.0439762	0.0360078	0.0725998	0.0712713	0.07924	0.0560223	0.0406183	0.0492371
ANKRD22	0	0	0	0	0	0	0	0	0	0	0	0	0	0	0	0	0	0
FARP1	0.420406	0.686934	0.483259	0.475264	0.468664	0.45563	0.435088	0.472124	0.474921	0.321039	0.52538	0.376167	0.368865	0.411847	0.355495	0.354345	0.344458	0.376544
IFIT5	3.18916	3.03257	3.00092	2.45806	2.81604	3.17424	2.75156	2.73526	3.21134	3.53997	3.92839	3.03113	3.11426	3.39289	2.85374	3.25977	2.91295	3.10569
SLC16A12	0.0129826	0.0168958	0.0155292	0.0267265	0.0437849	0.0283757	0.0165944	0.0211178	0.0324419	0.0132886	0.00251445	0.00265933	0.0166812	0.0308804	0.0226154	0.00451363	0.00741137	0.00471747
PANK1	0.198592	0.333832	0.267241	0.267784	0.238479	0.239984	0.287554	0.262466	0.284889	0.200449	0.240394	0.203397	0.236943	0.244237	0.227594	0.265388	0.178153	0.236782
PRDM8	0.360935	1.30827	0.239853	0.323633	0.237719	0.296674	0.538238	0.587105	0.645828	0.337514	1.44471	0.164296	0.2282	0.190782	0.27944	0.557712	0.542916	0.531895
BMP3	0	0	0.0121453	0	0	0.00512131	0.00486686	0.00450437	0	0.0138571	0	0	0	0	0	0	0	0
HNRNPDL	45.8471	79.2463	64.1158	60.6632	64.8604	65.1461	54.6426	48.4547	61.5626	45.5898	76.8687	62.494	60.7412	70.4252	63.3816	53.5801	51.2454	53.9482
HHEX	0.0360209	0	0	0	0	0	0	0	0	0.0327732	0	0.0590277	0.0264474	0	0.02642	0.200373	0.141005	0.183244
UTRN	0.245025	0.27492	0.256489	0.252121	0.282179	0.215822	0.189393	0.173363	0.179011	0.184791	0.171906	0.182996	0.168228	0.180362	0.204104	0.117101	0.106102	0.12843
GRM1	0.00350091	0.00138854	0.00558352	0.00428309	0.00122672	0.00168172	0.000639267	0.00354992	0.00444361	0.00136511	0.00232475	0	0	0.00129776	0.00146731	0.00208655	0.00391555	0.00145385
PTPRK	0.0787588	0.0853504	0.100725	0.126283	0.125748	0.112179	0.105893	0.100643	0.0990232	0.0993743	0.0774207	0.0834036	0.092195	0.104432	0.114716	0.103069	0.0794997	0.0953048
GGPS1	0.966565	1.10157	0.799322	0.872569	0.848798	0.98708	1.18971	1.0164	1.0779	1.07484	0.952192	0.703962	1.10394	0.79474	1.09404	1.13674	1.23008	1.1794
CNTNAP4	0.000723267	0.00150603	0.00115352	0.000476464	0	0.000972814	0.00092448	0	0.000535513	0.000658055	0	0	0.00212416	0	0.00053049	0.00452621	0.0018875	0.00105125
ZNF117	1.8384	2.817	1.66741	1.61347	1.89684	1.61555	2.24849	2.25125	2.46575	1.73142	2.7074	1.98273	1.40154	1.63583	1.34409	2.20946	1.95431	2.15557
PART1	0.0102611	0.00474808	0.0109101	0.0112661	0.011186	0.00690075	0.00655789	0.0040463	0.00506495	0.00311199	0.0238483	0.00560499	0.00502263	0	0	0.00475661	0.00669459	0.00248571
RAB3C	0.0281094	0.022591	0.00589882	0.0121826	0.00967671	0.0129343	0.0198558	0.0100635	0.0136924	0.025575	0.0194845	0.0133341	0.0184661	0.0243131	0.0124789	0.023146	0.0135131	0.0107517
LMNTD1	0.00171379	0	0	0.000564493	0.00140119	0	0	0	0	0	0	0	0.00188745	0	0	0	0	0
MARVELD2	0.217186	0.0486279	0.122911	0.0323073	0.0515528	0.0235582	0.0223877	0.0290084	0.0311239	0.210353	0.0488489	0.0344424	0.0565837	0.0302991	0.0616638	0.00487153	0.0228544	0.0203661
RAD17	0.437022	0.587901	0.596399	0.587663	0.515702	0.490849	0.532687	0.548976	0.650486	0.401718	0.5445	0.502044	0.525965	0.568949	0.505594	0.595223	0.54967	0.609006
MED21	0.6039	0.796078	0.724225	0.807993	0.861186	0.793372	0.789856	0.711644	0.786814	0.724082	0.750736	0.613714	0.824924	0.846272	0.786301	0.719385	0.601686	0.772286
PLOD2	0.372139	0.294549	0.524098	0.475968	0.357638	0.381989	0.305985	0.326962	0.410885	0.396007	0.257954	0.381587	0.401061	0.348232	0.330413	0.261787	0.318043	0.31473
STK32B	0.0187008	0.00633171	0.0058196	0.00570901	0.00633964	0.00828212	0.00932814	0.0037771	0.00776739	0.0170147	0.00424032	0.00224233	0.00569315	0.00749581	0.00735999	0.00507447	0.00535646	0.00762397
NRSN1	0.0999664	0.297366	0.0341644	0.0517428	0.0758941	0.0672288	0.182539	0.211179	0.116311	0.0649665	0.271059	0.0468044	0.0943683	0.104994	0.0733216	0.15888	0.158392	0.0934061
JAKMIP1	0.00352715	0.000816051	0.00187512	0.000774522	0.00192253	0.00237206	0.0030056	0.00278175	0	0	0	0	0.00345295	0.00101693	0.00172469	0.000817517	0.00306826	0
ZIC1	0.407006	0.222832	0.0951302	0.117881	0.129091	0.0967449	0.107635	0.1349	0.118202	0.373502	0.251435	0.0661214	0.0966055	0.0743528	0.099079	0.0646521	0.0881317	0.0815962
ADGRA3	0.359714	0.449412	0.481907	0.494472	0.450955	0.362063	0.376259	0.397881	0.377308	0.486558	0.473748	0.375293	0.484202	0.49159	0.449402	0.409366	0.397401	0.447024
CPB1	0	0.00205992	0	0	0	0	0	0.00175546	0.00439478	0.00270022	0	0	0	0	0	0	0	0
SREK1IP1	0.515184	0.543413	0.549926	0.660065	0.590361	0.622006	0.627398	0.556674	0.65777	0.468733	0.603394	0.6714	0.50931	0.599989	0.517709	0.541569	0.569018	0.580767
LGI2	0.0574871	0.11527	0.0814976	0.126235	0.0835578	0.0601392	0.0612334	0.0642291	0.0709399	0.0464924	0.0643299	0.0418687	0.0468981	0.0386736	0.0515346	0.0355314	0.0291712	0.051062
CWC27	0.163322	0.232986	0.231682	0.222211	0.208014	0.221329	0.24495	0.210686	0.18473	0.192653	0.228259	0.143905	0.260318	0.185987	0.22995	0.281341	0.231851	0.23142
MR1	0.0143816	0.00499104	0	0	0.0176375	0.00967181	0	0.00425335	0	0.0196273	0.00557081	0	0.0105593	0	0.0105484	0	0.00938286	0.0209032
SRP19	0.391502	0.486064	0.38695	0.366883	0.396732	0.419039	0.348883	0.440315	0.4246	0.356203	0.41437	0.388548	0.421052	0.367244	0.428706	0.383415	0.442496	0.508927
CENPH	0.591919	1.23253	1.06991	1.13081	1.06469	1.23403	0.655713	0.560192	0.75235	0.359034	0.802495	0.662821	0.999581	0.776499	0.824887	0.377284	0.354	0.272441
CDYL	0.166891	0.152928	0.133741	0.13648	0.141827	0.154256	0.163931	0.165823	0.15522	0.20196	0.133751	0.0875692	0.153923	0.142218	0.143513	0.177212	0.163593	0.207919
CARHSP1	2.15621	6.03952	3.43888	4.05959	4.02652	3.89548	3.69378	3.48658	3.24963	1.83411	3.54846	1.46353	2.97892	2.59334	3.14428	3.29133	2.56379	2.84655
TEKT5	0	0	0	0	0.00497102	0	0.0116573	0.00179817	0	0.00276592	0.00706544	0	0	0.00262945	0	0.00422766	0.00396675	0.00441858
BANK1	0.000309002	0	0	0	0.000252639	0	0	0.000548324	0.000228788	0.000281142	0	0	0.000226876	0	0.000226642	0	0	0
TXNDC11	0.183184	0.229755	0.266528	0.226531	0.215459	0.175065	0.18896	0.233815	0.23319	0.242691	0.28632	0.194857	0.217084	0.214038	0.24986	0.250279	0.2558	0.282602
DAB2	0.088234	0.0157031	0.0469074	0.0253368	0.0221969	0.0258656	0.0289181	0.0267643	0.0351773	0.177025	0.0245381	0.0481966	0.0664445	0.0489215	0.0613976	0.0880955	0.101847	0.108516
ACMSD	0.0226311	0.0224399	0.0515625	0.0255576	0.026433	0.0130455	0.028927	0.0401588	0.01915	0.0117661	0.0175326	0.00529795	0.0118687	0.0167782	0.0118565	0.0314723	0.0253114	0.0399423
ACOXL	0	0.00184507	0.000847919	0.0021014	0.000869353	0	0.000679558	0.00125789	0.000393639	0	0.000823757	0	0.000390351	0	0.00233968	0	0.000346861	0
BCL2L11	0.179679	0.287131	0.386531	0.258755	0.249397	0.297877	0.20029	0.229862	0.201101	0.152074	0.39494	0.239662	0.285326	0.292754	0.266641	0.281836	0.229001	0.249012
ANAPC1	0.0931102	0.106321	0.0826326	0.0845869	0.0908608	0.0717076	0.0921395	0.0874977	0.0839506	0.0894975	0.0919125	0.0713682	0.111367	0.0766384	0.0842647	0.102335	0.104348	0.0982257
CAST	0.275709	0.189128	0.212147	0.219334	0.208282	0.19843	0.260187	0.291354	0.302028	0.411483	0.353495	0.274783	0.269909	0.296348	0.251891	0.416493	0.447067	0.437646
SCOC	0.126109	0.161766	0.208766	0.140914	0.13443	0.13312	0.140789	0.149187	0.148923	0.148144	0.119959	0.156954	0.132442	0.146357	0.146355	0.136527	0.144765	0.154294
CLGN	0.193485	0.348442	0.275224	0.299706	0.2266	0.214524	0.200523	0.197961	0.18972	0.161766	0.324098	0.154248	0.207332	0.135692	0.118901	0.116356	0.102352	0.129211
CETN3	0.53817	0.86076	1.08222	0.678227	0.851316	0.637306	0.83743	0.747377	1.06546	0.574803	0.824792	0.920246	0.661424	0.70835	0.66074	0.894846	0.992278	0.850234
SMARCA5	6.71043	6.70854	6.6544	6.57075	6.97576	6.57561	7.86799	6.69753	6.99329	6.49737	6.84207	5.02628	6.41225	5.76365	6.01751	7.57695	7.32625	7.83405
SYCP2L	0.0221682	0.0200026	0.0282844	0.0102225	0.0144997	0.0253443	0.0382527	0.0340924	0.0393924	0.0282372	0.0309132	0.0217963	0.0130211	0.00575227	0.00975571	0.0447014	0.0347112	0.0273877
BMP6	0.0197615	0.00548649	0.0126069	0.0190934	0.00861704	0.0106319	0.00673578	0.00701336	0.0165825	0.027569	0.00204127	0.00431778	0.0193458	0.0102556	0.0202921	0.0357263	0.0240667	0.026808
RGPD3	0	0.00923057	0	0	0	0.00178873	0	0	0.00196932	0.00241996	0.00206056	0	0.00195286	0.00230055	0	0.00184943	0	0
RASSF3	0.00430369	0.00149357	0.00514789	0.00637903	0.00351868	0.00361786	0.00412573	0.00318204	0.00159324	0.00783131	0.00416766	0.0105787	0.0189592	0.00186123	0.00868064	0.00374063	0.000701956	0.00156382
HNRNPU	27.7009	37.9421	33.8864	33.0357	32.0031	31.9902	33.1012	30.5952	29.134	27.0202	35.922	26.0536	31.1938	26.799	31.9159	37.9924	34.8424	37.3038
RANBP2	2.62444	2.49316	2.9975	2.64323	2.64868	2.55703	2.9061	2.64029	2.87011	2.9925	2.91209	1.99584	2.74172	2.54004	2.7865	3.14462	2.73475	3.09118
AHCTF1	0.415056	0.510279	0.549288	0.504672	0.467506	0.420181	0.40777	0.479258	0.523082	0.431868	0.478904	0.484791	0.458736	0.454479	0.380535	0.451326	0.427793	0.454059
MERTK	0.115747	0.136792	0.147182	0.198868	0.21996	0.18198	0.150946	0.166534	0.150554	0.0825407	0.0836117	0.117906	0.150444	0.110938	0.127344	0.101147	0.115314	0.111399
TMEM87B	0.240087	0.239964	0.188902	0.225643	0.164887	0.195907	0.259824	0.274555	0.277309	0.180577	0.178559	0.20983	0.211533	0.321184	0.248881	0.238169	0.210939	0.218681
OR14K1	0	0	0	0	0	0	0	0	0	0	0	0	0	0	0	0	0	0
PTPRR	0	0	0	0.000477836	0.000593044	0	0	0	0	0	0	0	0.000532568	0	0	0	0	0
NR4A2	0.20605	0.460832	0.146055	0.211149	0.262058	0.207857	0.402375	0.385948	0.533963	0.124981	0.319259	0.112552	0.109262	0.198024	0.109149	0.390023	0.418231	0.28285
CCDC148	0.0193783	0.00846867	0.0114467	0.00614648	0.0105624	0.0120668	0.00963252	0.00679245	0.00903383	0.0104481	0.0166807	0.0105851	0.0042157	0.0155196	0.00947551	0.00499052	0.00608729	0.00312954
PLA2R1	0.00313962	0.00871668	0	0.00103414	0.00770082	0	0.00100326	0.00185708	0.00581149	0.00285654	0.00121615	0.00257245	0.00115259	0.0013578	0	0.00109154	0.00102418	0.00684502
RBMS1	0.0138749	0.00192609	0	0.00365614	0.00453764	0.00186622	0.00236466	0.00164141	0.0027395	0.0235647	0.00573286	0.0106106	0.00747068	0.00400035	0.00610606	0.00771819	0.00844883	0.00806674
SCN3A	0.211109	0.606872	0.280577	0.222514	0.201369	0.223609	0.351916	0.322584	0.407701	0.232091	0.48247	0.265225	0.178251	0.216074	0.171615	0.255662	0.245623	0.265929
FEZF2	3.26778	10.7583	11.0573	11.4035	11.4451	11.6712	7.9022	8.77637	8.66439	2.49101	9.75006	5.13784	6.84118	8.17378	7.54666	4.39087	3.83179	3.6585
CD96	0.000549635	0.000381495	0	0	0	0	0	0.000325109	0	0.000500079	0	0	0.00161422	0.000475404	0	0	0	0
SLC25A27	0.462384	0.715067	0.569256	0.347354	0.384676	0.278227	0.653233	0.523009	0.558576	0.317366	0.509044	0.305744	0.321625	0.329773	0.392691	0.462526	0.365179	0.359613
ADGRF1	0	0.00637559	0	0	0	0	0	0	0	0	0	0.0150524	0	0.0039725	0.00336864	0	0	0
ADGRF4	0.00567058	0.00393588	0	0	0	0	0	0.00670829	0	0	0	0	0	0.00490473	0	0.00394295	0	0
FRMD1	0	0	0	0	0	0	0	0	0.00314007	0	0	0	0	0.00366823	0	0.00294891	0	0
FAM49B	0.122416	0.185967	0.143666	0.132377	0.137856	0.119607	0.132854	0.109297	0.107739	0.11243	0.167308	0.0965171	0.131429	0.11787	0.0982583	0.126877	0.145418	0.120018
ASAP1	0.534609	0.531703	0.481016	0.477739	0.444372	0.412	0.491253	0.510103	0.564085	0.766531	0.719623	0.616936	0.555528	0.66304	0.487744	0.619675	0.578357	0.629394
TRAPPC8	0.349007	0.35016	0.303373	0.318175	0.381364	0.309242	0.379503	0.368848	0.393123	0.340114	0.385709	0.298158	0.320615	0.417756	0.31543	0.386443	0.358277	0.436351
FAM81B	0.0208118	0.00240754	0.00553204	0.00914007	0.0141797	0.00233271	0.011084	0.00615509	0.00770462	0.0220913	0.0080616	0.0113681	0.00254675	0.0120007	0.00763235	0.00482373	0.00226301	0.00504157
LINC00467	0.0741593	0.0541822	0.0809249	0.0822798	0.0510589	0.0708724	0.0598677	0.0531	0.0751375	0.0958826	0.0453571	0.0511686	0.0802413	0.0742717	0.0772955	0.0814193	0.0687551	0.068077
INO80C	0.152336	0.171041	0.13577	0.188901	0.175835	0.135593	0.146037	0.13251	0.155917	0.142678	0.152728	0.16887	0.167773	0.166641	0.170886	0.165118	0.137389	0.146526
LPCAT1	1.48269	1.29905	1.33742	1.20492	1.33397	1.21781	0.889336	0.794344	0.688374	1.03111	1.14396	0.567594	0.950318	0.680644	0.924822	0.79224	0.677932	0.715408
PLEKHG4B	0.270382	0.222584	0.167141	0.175357	0.17308	0.160692	0.243797	0.252914	0.176915	0.20977	0.289034	0.161431	0.187748	0.174039	0.138359	0.252132	0.247511	0.248286
NMRAL1	0.366954	0.49687	0.326203	0.324958	0.531183	0.457153	0.392149	0.394966	0.289512	0.268189	0.452059	0.187299	0.313594	0.26016	0.335331	0.368094	0.392474	0.476524
UBALD1	0.300338	0.185299	0.159667	0.417689	0.245556	0.583503	0.447875	0.809295	0.271789	0.394708	0.0775588	0.218741	0.416529	0.086592	0.465051	0.185632	0.283035	0.363778
C16orf89	0.0559481	0.0323607	0.104102	0.11057	0.152476	0.100336	0.29797	0.441244	0.172602	0.0339358	0.00722396	0.0458412	0.0684639	0.0806533	0.0683931	0.168578	0.249429	0.169415
TMEM251	4.02774	5.72433	5.04722	5.43302	5.48844	5.67539	7.29336	4.65136	5.60932	6.28215	6.31498	3.14299	5.98492	6.05512	5.34569	7.20161	5.5684	5.50574
ING1	1.21824	1.66428	1.78873	1.27386	1.21736	1.28744	1.44592	1.07516	1.4031	0.87968	1.45313	0.85557	1.17841	0.936628	1.23392	1.21012	1.05974	0.99776
TEX29	0.0219167	0.0253536	0	0.00962533	0.017919	0	0.00933799	0	0.0108182	0.0265875	0.00565973	0	0.00536392	0.00631892	0	0	0.00953264	0
SPACA7	0	0	0	0	0	0	0	0	0	0	0	0	0	0	0.00257796	0	0	0
ADPRHL1	0.00380293	0.0158374	0.0242608	0.00751571	0.00932778	0.00511504	0.0218741	0.0202449	0.00844716	0	0.0294618	0.0124638	0.0195454	0.00986797	0.0139465	0.0105772	0.0124056	0.00552745
CMTM7	0.00672998	0	0	0	0.0146731	0.004526	0.00573484	0.0119423	0.00166098	0.0142874	0.0104276	0.0147046	0.0032942	0	0.00493619	0.00155986	0.0014636	0
FBXL2	0.153809	0.143841	0.149766	0.101324	0.148257	0.0892841	0.118994	0.135988	0.145049	0.179714	0.161804	0.137963	0.114119	0.131636	0.171001	0.124961	0.122531	0.165903
UBP1	0.993551	1.03844	1.09133	1.05181	0.8787	0.974966	0.938879	0.953559	0.993248	1.0517	1.05125	1.23536	1.03037	0.996464	1.01512	1.043	1.18545	1.05919
RMND5A	0.99409	1.13108	1.14379	1.19514	1.12336	1.3323	1.41359	1.33141	1.27228	0.872158	0.992925	0.767967	1.08961	0.899754	1.1614	1.47626	1.48012	1.56099
CD8A	0.0172396	0.0299146	0	0	0	0	0	0.00509862	0.0191466	0.0156853	0.0066779	0	0.0126577	0.00745567	0	0	0.00562376	0.0250573
RPIA	0.110723	0.237759	0.143479	0.289482	0.203685	0.311812	0.159217	0.184198	0.184455	0.132221	0.302906	0.153092	0.221021	0.218473	0.20049	0.168414	0.178338	0.259001
GOLGA8F	0	0	0	0	0	0	0	0	0	0	0	0	0.0112367	0	0	0	0	0
PTPRD	0.0906302	0.124201	0.0459525	0.0408409	0.0366848	0.037194	0.0617414	0.057565	0.0560736	0.0624122	0.0816152	0.0239731	0.0240366	0.0241497	0.0238809	0.0457751	0.0437649	0.0403224
LURAP1L	0.0128038	0.00888694	0.0272272	0.0337387	0.0139578	0.0229619	0.0245487	0.0454406	0.0474001	0.0504805	0.0297578	0.0209816	0.0438705	0.0479897	0.0375644	0.166188	0.114164	0.11166
CNKSR3	0.224723	0.302713	0.204424	0.200677	0.172845	0.166802	0.1766	0.194955	0.257592	0.159026	0.309505	0.245504	0.206552	0.204452	0.199013	0.152786	0.174851	0.162105
GTF2E1	0.25355	0.299177	0.363943	0.347423	0.269493	0.296698	0.223621	0.365939	0.322897	0.253759	0.326072	0.540143	0.428174	0.407911	0.256638	0.250349	0.42348	0.327991
CFDP1	0.390102	0.657573	0.505216	0.558413	0.695447	0.58782	0.657028	0.563852	0.476686	0.448332	0.648746	0.324438	0.591149	0.431285	0.640018	0.721978	0.585568	0.746057
TGIF2LX	0	0	0	0	0	0	0	0	0	0	0	0	0	0	0	0	0	0
ZDHHC7	0.417154	0.525746	0.498981	0.379667	0.543009	0.538935	0.42446	0.525959	0.483616	0.43947	0.654854	0.233861	0.725408	0.507989	0.563623	0.557223	0.512091	0.606322
FAM92B	0.101687	0	0.0231684	0.038279	0	0.0586168	0	0.00859259	0.0107557	0	0.0225082	0	0	0	0.0106549	0.010101	0.00947759	0
C7orf31	0.14817	0.205686	0.0859317	0.079862	0.143169	0.108705	0.137739	0.077019	0.136302	0.130725	0.156531	0.161871	0.112086	0.159227	0.0823311	0.109272	0.0908105	0.114206
TMPRSS11D	0.061682	0.0383061	0.0362435	0.0299408	0.0345054	0.0240159	0.0352714	0.0364849	0.0312478	0.0236297	0.0754515	0.0478794	0.0190688	0.0224638	0.0380981	0.0225735	0.0381247	0.0495452
JAZF1	0.0122941	0.0150346	0.012138	0.00655626	0.008137	0.00748051	0.00972788	0.00831078	0.0108365	0.0133162	0.0154204	0.0172683	0.00988625	0.0141782	0.0111642	0.00854849	0.00840287	0.00936
CMIP	0.122284	0.135054	0.130018	0.123115	0.114441	0.103444	0.136643	0.118277	0.152608	0.135749	0.16385	0.16762	0.0948657	0.114417	0.103793	0.12781	0.140494	0.1347
SPHKAP	0.00508177	0.00846526	0.00162096	0.00267816	0.00166193	0.00136702	0.00194866	0.00180352	0.00301007	0.00277415	0.0157477	0.0016655	0.000746229	0	0.00372729	0	0.000663091	0.00295448
KCNJ16	0.598784	0	0.0397911	0.0246536	0.0367173	0.0218124	0.00318902	0.00590301	0.0129309	0.295098	0	0.0163538	0.00732734	0.00863191	0.00731976	0	0.00162775	0.00181316
PID1	0.072606	0.0828642	0.185742	0.201594	0.2	0.192365	0.0691366	0.0711931	0.0721585	0.0443353	0.0486987	0.0734641	0.0894445	0.120121	0.115443	0.0379488	0.0352889	0.0254974
TRIP12	1.5628	1.67753	1.76422	1.74468	1.74152	1.67296	1.84303	1.705	1.80186	1.82448	1.71495	1.71153	1.76603	1.89355	1.79628	1.9265	1.76145	1.9518
FBXO36	0.239309	0.122225	0.122422	0.159136	0.175354	0.116908	0.135628	0.160246	0.128711	0.230056	0.136423	0.122086	0.172391	0.17184	0.188771	0.171109	0.14582	0.16407
CEBPG	12.0955	9.54949	8.24672	10.9092	9.46088	10.2484	16.6251	14.2955	15.8199	14.5282	9.68819	6.98026	10.3525	8.78723	11.9624	23.2039	18.6361	20.4278
KCTD15	2.09891	2.22471	2.45703	2.64277	2.84883	2.50323	2.40529	2.31788	2.37317	2.05077	1.72217	1.37241	2.17115	1.89592	1.78214	2.73196	2.77922	2.59235
ZNF599	0.581706	0.929575	0.711993	0.499061	0.331814	0.518574	0.423643	0.640147	0.51083	0.381558	0.649783	0.44337	0.476764	0.491442	0.535805	0.517359	0.626646	0.37359
MCOLN2	0.00286636	0.00198951	0	0	0.00937412	0	0	0.00169545	0	0.0130396	0.00444123	0.00469713	0.00631365	0	0.00210237	0.00398617	0	0.00208309
LGI4	0.01143	0.0238002	0	0	0.00934511	0	0	0	0.00846285	0.0311983	0.0177099	0	0	0	0.00838347	0.00794766	0	0
DDAH1	1.13292	0.856983	0.99025	0.937585	0.96497	0.98262	0.967581	0.883382	0.98135	1.07456	1.0586	0.908866	1.07742	1.09455	1.06531	0.836031	0.866276	0.998777
SREK1	3.66429	4.2389	4.11334	3.80964	3.54132	3.88283	3.77097	3.47066	3.19655	3.57326	3.93425	3.47964	3.39405	2.95811	3.75233	3.74673	3.35306	3.48576
CHD1	1.62445	1.8659	1.82752	1.61601	1.48243	1.48237	1.60098	1.64511	1.65835	1.79399	1.80298	1.32652	1.63044	1.48549	1.53849	1.78558	1.81991	1.85628
CLCA3P	0	0	0	0	0	0	0.0124186	0	0	0	0	0	0	0	0.00712613	0	0	0
ANKFN1	0.0416996	0.0341439	0.0405269	0.0366985	0.0466121	0.0328635	0.0372687	0.033144	0.0431764	0.0340866	0.0290243	0.0309636	0.038271	0.0326865	0.0274788	0.0233321	0.0212545	0.0208344
DGKE	0.323794	0.385271	0.368865	0.392328	0.307279	0.353853	0.384311	0.335167	0.419545	0.320903	0.326998	0.246352	0.322643	0.490112	0.322309	0.53472	0.369688	0.533656
HS2ST1	0.161634	0.12093	0.169068	0.18461	0.171626	0.175051	0.165683	0.159551	0.229248	0.147061	0.20084	0.247672	0.222709	0.233311	0.184758	0.129175	0.166398	0.171622
MSI2	0.779317	0.658389	0.683983	0.676852	0.624658	0.594517	0.715008	0.722839	0.683919	0.681646	0.604118	0.650288	0.616773	0.664968	0.676452	0.527258	0.521856	0.515976
CACNA2D1	0.0869871	0.160241	0.119666	0.0958689	0.0937036	0.0831754	0.14781	0.12534	0.137359	0.074643	0.114978	0.0972828	0.0838455	0.0855799	0.101599	0.126703	0.10436	0.10636
ZUP1	0.370806	0.403216	0.325264	0.370483	0.282958	0.261841	0.319926	0.307064	0.407246	0.320504	0.450054	0.344331	0.399306	0.203127	0.376229	0.378157	0.383043	0.485061
HS3ST3A1	0.0361047	0.00527576	0.0121226	0.0125182	0.0124291	0.0166133	0.00971559	0.01124	0.00422088	0.0535964	0.0117772	0.0155697	0.0167425	0.0115053	0.0125439	0.0118918	0.0161169	0.0151908
GDPD1	0.0960454	0.11538	0.0824818	0.0267687	0.0845669	0.0670762	0.0873522	0.0764761	0.0629075	0.124357	0.128783	0.0605347	0.0596696	0.0862691	0.0568985	0.0616465	0.0939932	0.0697997
NUS1	0.244237	0.221993	0.296783	0.241342	0.218705	0.219004	0.249004	0.268294	0.210974	0.227507	0.283821	0.238234	0.187863	0.221311	0.21326	0.250696	0.189697	0.1944
SEMA3D	0.0064306	0.0066951	0.015384	0.0225934	0.0157729	0.0158571	0.00479476	0.00570554	0.0142838	0.00682593	0.00332125	0.028101	0.0110168	0.0287376	0.0165081	0.00521665	0.00279698	0.000778892
PPP2R5E	0.199056	0.350783	0.31937	0.262262	0.218296	0.209218	0.25748	0.27426	0.295648	0.233163	0.324121	0.197279	0.230166	0.258774	0.200204	0.255272	0.273735	0.249475
ASB17	0	0	0	0	0	0	0	0	0	0	0	0	0	0	0	0	0	0
GRAP	0	0	0	0	0	0	0	0	0	0	0	0	0	0	0	0	0	0
SLC5A10	0	0	0.00452594	0	0	0.00381692	0	0.00167856	0	0	0	0	0	0.00245454	0	0	0	0
AK5	0.0272935	0.0281601	0.0705888	0.0656028	0.0687546	0.0510971	0.0249863	0.0266159	0.02567	0.0288596	0.0137155	0.0362644	0.0411622	0.0414724	0.0503175	0.026159	0.028876	0.0235878
CABYR	0.144853	0.295339	0.259901	0.286273	0.259069	0.213097	0.237226	0.257042	0.268127	0.296534	0.385756	0.415401	0.226004	0.25058	0.305453	0.201443	0.200824	0.171064
IMPACT	1.41022	1.22749	1.27653	1.32069	1.52694	1.55844	1.3446	1.05508	1.40536	1.63678	1.15157	0.79946	1.33205	1.14064	1.23562	1.19789	1.24332	1.09134
ANKRD29	0.0865177	0.0667232	0.107322	0.0759932	0.0995552	0.0646493	0.0962516	0.117513	0.113882	0.0728862	0.0570967	0.0840161	0.136457	0.124722	0.112813	0.102493	0.0961674	0.0815054
SDHAF4	0.0995648	0.125649	0.0577431	0.0655899	0.0740035	0.0973945	0.0520624	0.0642464	0.160841	0.0576467	0.0841464	0.088995	0.132914	0.0548024	0.0663883	0.125874	0.0649583	0.157871
CHST9	0.0279427	0.0974838	0.0328375	0.0426283	0.031864	0.0296713	0.0333666	0.0400154	0.0539003	0.0173949	0.180017	0.0843498	0.0572293	0.0680545	0.0641815	0.0393704	0.0311836	0.0342012
THY1	1.05116	1.01022	0.472852	0.923295	0.859429	0.942564	0.637348	0.589878	0.299343	1.10353	0.835233	0.883359	1.24674	0.606133	0.830297	0.356085	0.509956	0.450517
DNAAF1	0.0489919	0.0170023	0.048835	0.0322742	0.0450625	0.0576585	0.0156554	0.021734	0.0226712	0.0390028	0.042699	0.0602125	0.0134891	0.00529691	0.0224586	0.038324	0.0119863	0.0222526
C16orf74	0.0503803	0.0372996	0.0214267	0.0575273	0.0384447	0.0451753	0.060103	0.0695332	0.0397888	0.0152793	0.0338263	0	0.0517865	0.0232406	0.0147808	0.0326958	0.0635472	0.0463767
TBCEL	0.17828	0.354158	0.362771	0.285512	0.336758	0.299739	0.369318	0.310903	0.320896	0.288055	0.314333	0.32237	0.320472	0.37753	0.302105	0.34197	0.34493	0.442299
JPH3	0.0425724	0.0531882	0.0509233	0.0280453	0.0469896	0.0458089	0.0625785	0.0516223	0.0472815	0.038734	0.0494722	0.0174409	0.0390721	0.0405051	0.0265415	0.0473634	0.0624942	0.058784
ANKH	0.187868	0.230964	0.160584	0.177957	0.206808	0.141207	0.181276	0.206995	0.186374	0.155288	0.206425	0.144875	0.153263	0.109392	0.148601	0.175028	0.165027	0.174009
OTULIN	0.959428	0.998892	0.877048	0.982743	0.82269	0.845879	1.07679	0.993128	1.21282	0.931473	1.20557	0.853218	0.98363	0.799492	0.952577	1.02103	1.12213	1.05863
UBASH3B	0.26218	0.175701	0.187444	0.21951	0.172119	0.165028	0.202227	0.181053	0.212289	0.321971	0.286161	0.249739	0.381203	0.364174	0.342918	0.257738	0.213183	0.272194
ROBO4	0.0276901	0.028829	0	0.0638444	0.0452786	0	0.0442418	0.0327573	0.010251	0.0503869	0.0321778	0	0.0508266	0	0.0203096	0.0577616	0.0270984	0
ROBO3	1.29111	0.452509	0.509693	0.446323	0.522578	0.498622	0.718942	0.597343	0.530031	0.976979	0.356522	0.272325	0.347273	0.464387	0.431299	0.515542	0.450365	0.585275
PANX3	0	0.0160512	0	0	0	0	0	0	0	0	0	0	0	0	0	0	0	0
TBRG1	1.42535	1.31547	0.749425	1.32075	1.06291	0.990168	1.2613	1.33413	1.2293	1.5676	1.34693	0.975359	1.27653	0.961893	1.05693	1.33961	1.54307	2.10586
NRGN	0.169261	0.117482	0.809849	0.427428	0.807257	0.531207	0.0721163	0.233608	0.146209	0.0256666	0.109274	0.0924561	0.372825	0.0976007	0.331057	0.0392309	0.0368098	0.0205013
RETREG1	0.0925359	0.18972	0.115796	0.1041	0.0966082	0.0737206	0.232919	0.213887	0.209759	0.116574	0.120217	0.0886506	0.104526	0.0972775	0.104418	0.274202	0.273069	0.314519
CDH12	0	0.00167734	0.000296477	0.00012246	0.000303972	0.000250032	0.000475218	0.000769692	0.000688185	0	0.000720072	0.000304625	0.000136487	0.000160788	0	0.000387775	0.000242562	0.000270191
GPR15	0.0758531	0	0	0	0.0620173	0	0	0.0448671	0	0	0	0	0	0	0	0	0	0
TOMM70	1.35006	1.79166	1.52445	1.56886	1.58065	1.68513	1.97069	1.78878	1.81527	1.46909	1.69856	1.38051	1.76045	1.21444	1.84973	2.16662	1.88493	1.89556
ABI3BP	0.00755151	0.0128123	0.00535276	0.00773838	0.00754611	0.00564277	0.0107248	0.00893343	0.00993991	0.00992426	0.0110505	0.0164996	0.00492843	0.0108861	0.00984667	0.0122519	0.0153277	0.0195127
ANGPT1	0.0305188	0.0131676	0.0263101	0.0179312	0.0121388	0.0166413	0.0374277	0.0268338	0.0311463	0.0525324	0.0396186	0.0243298	0.0254356	0.037812	0.0260143	0.040721	0.0398223	0.0419605
CYP4Z2P	0	0	0	0	0	0	0	0	0	0	0	0	0	0	0	0	0	0
PITPNC1	0.219141	0.190351	0.188036	0.20979	0.190694	0.199086	0.235878	0.283879	0.28513	0.183059	0.227355	0.211054	0.235701	0.227232	0.18047	0.200049	0.242049	0.228176
CC2D1B	0.981585	0.702162	0.926524	0.719216	0.859865	0.720754	0.921792	0.829439	0.867678	0.993326	0.690611	0.525234	0.669223	0.658421	0.852193	1.14916	0.954077	1.16466
CERS3	0.00850751	0.00295248	0.00452281	0.00186815	0.00115929	0.00190714	0.00453096	0.00587089	0.00629903	0.00774045	0.00988633	0	0	0	0.00207998	0.00591557	0.00647557	0.00721317
PRKCA	0.270749	0.160477	0.282511	0.279369	0.294272	0.298225	0.246531	0.213372	0.220482	0.218804	0.265396	0.286969	0.35877	0.342026	0.378524	0.200326	0.182698	0.184154
LRRK1	0.0141908	0.00268627	0.00617251	0.0110481	0.00316427	0.00607314	0.00659588	0.00457846	0.00764143	0.00939004	0.00999436	0.00634214	0.00663039	0.00223168	0.00567732	0.00897031	0.0109417	0.0150007
CEP112	0.0718314	0.0667321	0.0675622	0.063336	0.075896	0.0634192	0.0586203	0.0514217	0.0586394	0.0774204	0.0887527	0.0633826	0.0638292	0.0516158	0.0648439	0.0548135	0.0547953	0.0613044
GAL3ST2	0	0	0	0	0	0	0	0	0	0	0	0	0	0	0	0	0	0
ABCA9	0	0	0	0	0.00581647	0	0	0	0	0.00431512	0	0	0	0.00410221	0	0	0	0
ABCA6	0	0	0	0.00213738	0	0.00218199	0.00207357	0	0	0	0	0	0.0023822	0.00280633	0.00713921	0.00225603	0.00423359	0
ABCA10	0.00630012	0.00437284	0.0100479	0.00138343	0.00686794	0.00282461	0	0	0.00155489	0.00764278	0	0	0.00308379	0.00363284	0.0046209	0.00146023	0	0.00763087
ABCA5	0.079112	0.0857979	0.122231	0.110747	0.0990438	0.0764806	0.113761	0.134535	0.120811	0.134961	0.0689503	0.0729232	0.123432	0.145408	0.108798	0.14268	0.12581	0.136547
ENPP3	0.0017233	0.00478448	0.00274844	0.00113525	0.00281792	0.00115894	0.00330408	0.00509665	0.00637972	0	0.00133506	0.00282398	0.00253057	0	0.00252795	0.00359481	0.00224863	0.00250477
C4orf19	0.00483649	0.00923162	0.0019284	0.00637223	0.00889717	0.00569206	0.00386375	0.00715196	0.00358098	0.00330032	0.00936725	0.0019814	0.00976542	0	0.00620793	0.00672596	0.00315543	0.00966585
UCHL1	23.4112	25.3255	29.1372	31.4395	32.7136	33.7444	45.5283	42.8927	40.5549	27.9616	27.3704	24.9994	37.9409	31.2503	40.7989	54.7198	50.743	54.9885
MIA3	2.49356	2.29246	2.2276	2.04861	2.35109	2.03611	2.31038	2.28167	2.20821	2.77332	2.21823	1.61564	2.18071	2.19233	2.22666	2.53652	2.50327	2.55554
DISP1	0.0597964	0.0755585	0.0489065	0.0424219	0.0564107	0.041245	0.055854	0.0535078	0.0681134	0.065565	0.0712694	0.0778884	0.0506583	0.0610037	0.0517305	0.0511735	0.0800256	0.0690842
TNIK	0.316732	0.191519	0.154554	0.147501	0.158044	0.143033	0.109524	0.114942	0.116311	0.213462	0.167141	0.106982	0.139681	0.101024	0.13804	0.0716383	0.0821913	0.0934066
TDH	0.0213463	0	0.0226964	0.0046874	0.0174526	0.00478522	0.0181899	0.00420877	0	0.0129478	0	0.0116601	0.00522431	0	0.0104378	0.0197904	0.00928452	0.00517104
FAM167A	0.248605	0.133337	0.204254	0.240696	0.18786	0.215321	0.173327	0.144822	0.18128	0.38041	0.256797	0.179005	0.273797	0.31277	0.2597	0.206912	0.25558	0.227206
NEIL2	1.7138	1.2056	1.12656	1.4799	1.3728	1.49521	1.69474	1.47262	1.65473	1.83321	1.95568	1.08162	1.96399	1.44228	1.83456	1.99685	1.65452	2.07019
PGM5	0.0303371	0.00210566	0.00161279	0.000666167	0.000826783	0	0.0032314	0.00119629	0.00149745	0.015641	0.00548393	0	0.00148494	0.00262399	0.00148341	0.00210944	0.0013195	0.000734902
WNT3A	0	0	0	0	0	0	0	0	0	0	0	0	0	0	0	0	0	0
OBSCN	0.056438	0.111685	0.0459634	0.0363884	0.035344	0.0323024	0.0813484	0.10299	0.0542344	0.0480718	0.0967496	0.00590332	0.0290948	0.0280431	0.0325877	0.0759818	0.0830441	0.0994846
LONRF1	2.56236	2.45325	2.67977	2.84627	2.42861	2.56264	3.50149	3.61694	3.97655	2.38047	2.86375	2.45841	3.05333	2.83396	2.96214	3.36729	3.82895	3.72432
TRIM11	0.327127	0.583856	0.29813	0.502834	0.585861	0.586661	0.647113	0.525203	0.484416	0.453536	0.615474	0.255269	0.491806	0.538947	0.55985	0.595737	0.670765	0.588678
ENAH	1.79133	1.37426	1.17778	1.05174	1.01906	0.94684	1.06605	1.17041	1.26607	1.68702	1.41164	1.1556	1.22924	1.19431	1.01818	1.13242	1.2419	1.1522
PPP1R3A	0	0	0	0	0	0	0	0	0	0	0	0	0	0	0	0	0.000671712	0
CCSAP	1.00293	3.26987	1.9224	1.78813	1.74531	1.99252	2.1111	2.1498	2.30268	1.13854	2.43789	1.62844	1.30386	1.84638	1.55896	2.14971	2.39523	2.44739
ASZ1	0	0	0	0	0	0	0	0.00186863	0	0	0	0	0	0	0	0	0	0
SH3RF1	0.189138	0.213428	0.316456	0.230849	0.257098	0.277026	0.126069	0.15786	0.134025	0.183698	0.188778	0.18064	0.276886	0.197717	0.285111	0.11457	0.133996	0.115528
GBP5	0.0147994	0.0205442	0	0.0194987	0.0120999	0.0298584	0.0283749	0.00875385	0.0109576	0.188511	0.0687919	0.0242519	0.0760624	0.0640034	0.0759837	0.236683	0.251042	0.301148
BUB3	3.01197	5.57191	5.37365	5.22109	4.57038	3.94819	3.55627	3.20835	3.87431	2.64751	4.54819	3.19986	3.67327	3.76428	3.43545	3.15924	2.93096	3.09786
GPR26	0.0217717	0.0503715	0.0115744	0	0	0	0.0139143	0.0171706	0.0322398	0.0198087	0.0168668	0.0118925	0	0	0	0.0201848	0.00946954	0
CCDC173	0.0879063	0.0784475	0.0867902	0.0551521	0.0752944	0.0534879	0.0401292	0.0594246	0.0557885	0.0418945	0.0745882	0.0754561	0.0768366	0.0470687	0.0276326	0.0523923	0.054621	0.024337
MMP21	0.046093	0.0575867	0.0147025	0.0425103	0.0150742	0.0433975	0.0176748	0.0327168	0.0136511	0.0419372	0.0285671	0.0151066	0.0203055	0.0159472	0.00676151	0.0448701	0.0180433	0.026798
C10orf90	0.0142006	0	0.00133225	0.00330172	0.00204889	0.0101119	0.00106772	0.000988195	0.000618485	0.0174803	0.000647142	0.00273772	0.00735982	0.00216754	0.00673952	0.000580834	0.000544988	0.0018212
DIPK1A	0.0636816	0.0508308	0.0507821	0.0513903	0.0468593	0.0406855	0.0549436	0.0555598	0.0483292	0.0782189	0.055502	0.0365244	0.0502632	0.0605892	0.0583852	0.0531361	0.0498568	0.0566927
ATP5MC3	12.7699	16.3633	16.1365	18.0219	20.2388	19.7027	16.6207	14.4096	16.1643	14.2327	18.3402	11.5496	21.15	16.4617	21.2182	16.7001	16.1501	18.7749
CNTNAP3B	0.0137147	0.00654445	0.0054683	0.00508205	0.0042049	0.00345874	0.0125998	0.0070982	0.0101545	0.0187172	0.00863278	0.00702323	0.00692287	0.00667262	0.0044009	0.0149005	0.0150993	0.0105899
MAGED4	0	0	0	0	0	0	0	0	0	0	0	0	0	0	0	0	0	0
SRSF12	1.12196	1.39014	1.19785	1.28275	1.25088	1.32823	1.12001	1.19565	1.42113	1.34982	1.30739	1.29155	1.04162	1.07469	1.07455	1.09606	1.16151	1.1523
PDLIM3	1.96513	0.814314	1.39399	1.32934	1.44362	1.32553	1.26342	1.30464	1.11623	1.71323	0.868005	1.02857	1.13274	1.19742	1.06703	1.37866	1.34333	1.33861
SORBS2	0.146921	0.28791	0.12685	0.109158	0.119219	0.0910059	0.0928382	0.107813	0.10551	0.116085	0.239625	0.0696938	0.0762408	0.0836043	0.0806183	0.0641376	0.0699089	0.0650271
ELOC	0.953402	0.953944	1.08611	1.03591	1.15406	0.907639	1.23447	0.915482	1.50349	0.946299	1.11751	1.18698	1.24093	1.24232	1.28505	1.29143	1.15114	1.30926
LY96	0	0.00377129	0	0	0.00444237	0	0.00347252	0	0	0	0	0	0.00398936	0	0.00398523	0	0	0
CEP170P1	0.0237003	0.0444152	0.037799	0.0343484	0.0406922	0.0239081	0.0469552	0.0406542	0.0280766	0.0366578	0.0550828	0.0233027	0.041763	0.034849	0.0278132	0.0477909	0.0572115	0.0430596
PSMA8	0	0	0	0	0	0	0	0	0	0	0	0	0	0	0	0	0	0
TMSB4Y	0.675396	1.54029	2.15435	1.33478	1.89326	1.68708	0.49331	0.57071	0.785823	0.965644	1.56972	1.10678	1.7002	0.417272	1.5569	0.939253	0.440643	0.631074
CXADR	0.188391	0.279191	0.109628	0.12746	0.0978287	0.136969	0.154569	0.159621	0.101788	0.208466	0.274148	0.11264	0.132714	0.158544	0.14378	0.113293	0.122911	0.12211
BTG3	1.33896	2.35289	2.06768	1.92513	1.97225	1.72947	2.09858	2.02399	2.06144	1.25691	1.81941	1.25381	1.71651	1.69123	1.68356	1.89161	1.76793	1.76852
C21orf91	0.411249	0.60832	0.41934	0.466332	0.259067	0.253901	0.435176	0.311045	0.524125	0.429375	0.647646	0.541342	0.371247	0.472333	0.311525	0.342209	0.448646	0.38706
CHODL	0.00112005	0.00155483	0	0.00184463	0.00320513	0.00188313	0.00143165	0.00132502	0.00124394	0.0157955	0.00780948	0.00458859	0.0074013	0.0053283	0.00575061	0.0132398	0.0131534	0.00773283
TMPRSS15	0	0	0.00150856	0	0	0	0	0	0.000700335	0.00172119	0	0	0	0	0	0.000657701	0	0.000687403
NCAM2	0.165554	0.101851	0.117617	0.140788	0.150738	0.120953	0.10316	0.0814559	0.079954	0.103727	0.0673349	0.0894038	0.10553	0.111302	0.111769	0.0724704	0.0758532	0.0738291
L3MBTL4	0.012911	0.026575	0.0198813	0.0131979	0.0225679	0.0173656	0.0176409	0.0202771	0.0201077	0.0230887	0.0244884	0.0226164	0.0202666	0.0134777	0.0189394	0.0266228	0.019461	0.0239425
PDE1C	0.0927624	0.146684	0.122293	0.124435	0.140675	0.111687	0.0867752	0.0789847	0.088345	0.0643199	0.110694	0.0815216	0.0859591	0.113881	0.0913572	0.0762047	0.0727219	0.0752969
RABGEF1	0.0079285	0.0242135	0.00758698	0.0114907	0.0142611	0.0106641	0.00810737	0.0103174	0.0105666	0.0115418	0.018427	0.00779549	0.0186281	0.0096008	0.0104675	0.00882074	0.00931091	0.0172858
MRPL39	1.36931	1.67951	1.78001	1.7794	1.9477	2.45358	1.55245	1.36471	1.86104	1.79198	1.88188	1.29101	2.238	2.32009	2.6897	2.0999	1.87852	1.86757
JAM2	0.989754	1.38486	1.34885	1.52655	1.47715	1.43162	1.32702	1.0795	1.27953	1.33886	1.81349	1.24862	1.77061	1.78917	1.57865	1.07783	1.03694	1.07703
ATP5PF	2.59898	3.83798	4.14506	3.91745	4.03997	3.73307	3.27418	3.12521	4.07035	3.13341	3.82808	4.38166	4.99439	3.68187	4.01648	3.24992	3.65643	3.78533
GABPA	0.297617	0.353051	0.310688	0.25666	0.265452	0.236543	0.283581	0.297668	0.388631	0.201856	0.255721	0.23942	0.174814	0.341669	0.238136	0.289721	0.282432	0.322467
ADAMTS1	0.50971	0.663345	1.18552	0.951376	1.58013	1.11406	1.05871	1.20597	0.723338	3.03372	5.57768	2.5754	3.71122	3.65556	4.3772	4.00199	3.57487	4.32163
ADAMTS5	0.0166807	0.0405226	0	0.00824151	0.00681905	0.011218	0.00266516	0	0.00308763	0.0151767	0.0032307	0.0136674	0.00918552	0.00360697	0.00305867	0	0.0136036	0.0151531
TSEN2	0.330629	0.299105	0.290318	0.276542	0.303732	0.279815	0.28728	0.28566	0.264055	0.358279	0.319459	0.261771	0.29458	0.314895	0.359669	0.333223	0.254489	0.315874
SLFN13	0.149211	0.134635	0	0.0294886	0.0365984	0	0.00953609	0	0	0.0135758	0.0693576	0	0.0219108	0.0645297	0.0656645	0	0	0
WNT7A	0.125209	0.0467955	0.112647	0.179771	0.186366	0.161932	0.0553991	0.058869	0.0689349	0.0963935	0.0621802	0.0894376	0.108432	0.108299	0.113029	0.0334854	0.0167567	0.0349976
XPC	1.29226	1.17195	1.11799	1.26089	1.34561	1.44298	1.64788	1.67297	1.08317	1.25339	0.939745	0.749165	1.41426	1.1441	1.44857	1.78863	1.52315	1.51059
CCDC174	2.2157	1.75565	2.3767	1.51776	1.38672	1.56262	2.21807	2.41241	1.86555	2.00701	1.73173	1.4138	2.05152	1.5603	2.00625	2.14737	2.18115	2.52935
FGD5	0.00165733	0.00115033	0.00528645	0.00109179	0.00135502	0.0044583	0.00211839	0.00196061	0	0	0.00256791	0.00271587	0.00243369	0.00143349	0.00121559	0.00345719	0.0043251	0
FLCN	0.886585	0.615368	0.772459	0.800367	0.516805	0.88884	0.687285	0.738065	0.741528	0.679676	0.705929	0.578451	0.656978	0.504131	0.806826	0.787716	0.996181	0.727836
DPH3	4.22611	4.01303	3.96964	4.1504	4.53634	4.04522	4.98756	4.67743	5.50942	5.80299	4.82065	6.54297	5.97737	5.40453	4.84921	6.45401	5.75123	5.91643
OXNAD1	0.281758	0.247382	0.337987	0.220514	0.255961	0.267224	0.278573	0.246429	0.219314	0.26731	0.261192	0.240725	0.247541	0.27495	0.199594	0.26792	0.263954	0.304521
PLCL2	0.0398736	0.0963712	0.0715427	0.0689519	0.0628725	0.0560254	0.0718992	0.0631748	0.0748613	0.0440525	0.0722621	0.0256698	0.0632573	0.0406472	0.0428243	0.0495099	0.0524934	0.0626124
CXXC1	2.02933	2.14861	2.57825	3.0589	2.92464	2.63698	2.19821	2.15656	2.19013	2.84777	1.91856	0.901823	2.42437	1.96351	2.2705	3.10912	1.77279	2.72461
SKA1	0.48235	1.1011	1.04281	0.868533	0.999065	0.937119	0.294569	0.253609	0.309518	0.234059	0.714151	0.544519	0.582384	0.537733	0.628953	0.0819854	0.0629392	0.0778981
PPP4R1	0.847694	1.15388	1.16088	1.17606	1.29308	1.00722	0.894002	0.745915	0.873816	1.01109	1.19741	0.863905	1.10624	1.0467	1.03918	0.858111	0.771931	0.916456
APCDD1	1.3702	0.330446	0.675962	0.669332	0.731025	0.593496	0.471243	0.467053	0.442773	0.824064	0.310358	0.523283	0.503017	0.572487	0.476946	0.431967	0.609856	0.447255
PIEZO2	0.00680207	0.030393	0.00203409	0.000840182	0.00104275	0.000571811	0.0024453	0.00251464	0.00314769	0.00541518	0.0223961	0	0.000936419	0.000367713	0.000311817	0.00177364	0.000832092	0.00154479
CCDC144B	0.0910554	0.132883	0.130327	0.0999736	0.0858999	0.0910689	0.111911	0.11048	0.0847048	0.0658516	0.128422	0.103301	0.0942825	0.0767384	0.0667858	0.112017	0.109674	0.103502
MPPE1	0.231229	0.24609	0.307318	0.218334	0.214259	0.264358	0.221668	0.177804	0.182618	0.245445	0.208993	0.101045	0.13016	0.0800002	0.192211	0.246532	0.246403	0.257666
CCDC144CP	0.216495	0.146812	0.265908	0.229503	0.197351	0.199149	0.133591	0.173686	0.145555	0.165278	0.104103	0.146802	0.188189	0.133447	0.167917	0.0986275	0.0941642	0.103082
USP43	0.00241244	0.01507	0	0	0	0.0016224	0.00308358	0	0	0	0.00560686	0	0	0	0.00176944	0.00167745	0	0.00175321
RAB6B	0.489348	0.635603	0.506607	0.591946	0.582586	0.635092	0.758994	0.763401	0.716159	0.429605	0.571983	0.304815	0.516874	0.509891	0.49535	0.543223	0.591847	0.544879
EME1	0.794021	1.3778	1.22679	1.27499	1.50125	1.10135	0.475743	0.557725	0.587899	0.406367	0.576693	0.853891	0.965573	0.665322	0.618784	0.258802	0.226641	0.360652
EPHB1	0.108291	0.0551915	0.0843816	0.0845871	0.0756371	0.0761565	0.121412	0.123716	0.109044	0.086141	0.0632806	0.0334634	0.0779196	0.0634252	0.0605919	0.140055	0.135853	0.143457
ACSS1	0.237097	0.205034	0.328549	0.361033	0.349566	0.290149	0.345287	0.289682	0.235984	0.297057	0.334242	0.229298	0.376703	0.268952	0.401971	0.232429	0.200333	0.268348
ANKRD40	3.06516	2.582	2.62204	2.26703	2.39215	2.37056	2.58224	2.60418	2.57894	2.1423	1.97525	1.57536	2.18913	1.60276	2.2073	2.74164	2.52699	2.83508
ZNF18	0.429791	0.482983	0.359053	0.390992	0.376496	0.32345	0.36624	0.345015	0.477332	0.437593	0.332966	0.268306	0.488371	0.362895	0.420315	0.448274	0.741072	0.520575
CA10	0.0270947	0.00295525	0.0024693	0.00203989	0.00158232	0.00130154	0.00148425	0.0009158	0.000573175	0.0235953	0.000299866	0	0.00085258	0.000669583	0.000851698	0.000269141	0.000757594	0.00112518
VOPP1	0.148235	0.201619	0.25552	0.228841	0.249738	0.19938	0.204785	0.162077	0.219508	0.141681	0.180959	0.149674	0.236364	0.204626	0.228432	0.18324	0.168024	0.210014
2019-09-14	0	0.00205605	0	0.00390284	0	0	0	0.00175216	0	0	0	0	0	0	0	0.00205974	0	0
APOOL	0.433266	0.413695	0.52648	0.475701	0.391722	0.436295	0.528894	0.481366	0.61443	0.392116	0.408472	0.499626	0.43425	0.551221	0.433801	0.54674	0.490563	0.441484
DKK2	0.000566378	0	0	0	0	0	0.000723944	0	0	0.00103062	0	0	0	0	0	0.000393822	0	0
CYP2U1	0.945059	1.2015	0.86555	0.887628	0.979234	1.01313	1.14817	1.04052	1.4341	0.927957	0.848135	0.62867	0.687013	0.83361	0.713755	0.910877	0.805824	0.727609
RSPH10B	0	0	0	0	0	0	0.00290332	0.00537415	0	0	0	0	0	0	0	0	0	0
FBXL18	0.0720942	0.0603928	0.0951569	0.0474932	0.0447161	0.0468125	0.0508419	0.0588189	0.0423352	0.065594	0.0597043	0.048886	0.083963	0.0387047	0.0638188	0.0242005	0.0600113	0.0704602
CNTNAP5	0.00230372	0.00207868	0.00146966	0.000303522	0.000188351	0	0.000147231	0.000953855	0.000511708	0.001048	0.00124931	0	0.000338288	0	0.000844847	0.000320371	0.000601199	0
PROM2	0.231069	0.287	0.0581883	0.15222	0.139205	0.147218	0.108814	0.179838	0.0900449	0.165975	0.179012	0.0199292	0.035717	0.0631142	0.10704	0.126845	0.126951	0.176764
UNC93B2	0	0	0	0	0	0	0.0301577	0	0	0	0	0	0	0	0	0	0	0
AK9	0.0837237	0.113353	0.0840737	0.0946475	0.0684522	0.0695128	0.0905009	0.0623617	0.0956631	0.061128	0.112908	0.0745276	0.0736144	0.0786746	0.0583757	0.0553411	0.0708078	0.0818779
ODF1	0	0	0	0	0	0	0	0.012862	0	0	0	0	0	0	0	0.0302397	0	0
KLF10	2.21543	2.09128	2.12	1.73188	2.34265	1.80776	3.28485	3.40711	2.97446	3.76261	1.99094	2.03305	2.25558	2.17172	2.25325	4.10792	4.06639	3.90702
PTPRN2	0.0254146	0.0200825	0.0252553	0.0236968	0.0290905	0.0228766	0.0184915	0.0182706	0.0186725	0.0241904	0.0172658	0.0134552	0.0179423	0.0187695	0.0197878	0.0129139	0.0127547	0.0140654
AZIN1	1.5357	1.6431	1.52473	1.54349	1.35732	1.36343	1.79612	1.49001	1.64489	1.62919	1.79635	1.27817	1.49077	1.36242	1.64282	1.83598	1.73654	1.93434
ATP6V1C1	1.38428	1.21265	1.47812	1.50427	1.30913	1.55688	1.37619	1.57228	1.76954	1.56088	1.28018	1.66739	1.80398	1.72265	1.70087	1.87297	1.61586	1.79132
PIP4P2	0.331046	0.311406	0.33346	0.416078	0.281346	0.248998	0.523362	0.417393	0.541821	0.293272	0.195724	0.506798	0.319818	0.504857	0.36741	0.472491	0.42628	0.389365
OTUD6B	1.62579	1.32213	1.76087	1.49462	1.56731	1.39526	1.61284	1.52142	1.84155	1.37985	1.26892	1.86891	1.52329	1.81549	1.75309	1.89817	1.93142	2.17787
CDK19	0.256811	0.484314	0.309568	0.289177	0.340995	0.340732	0.314897	0.283201	0.301432	0.270788	0.347015	0.226731	0.255794	0.336635	0.251149	0.280313	0.248726	0.273441
GTF3C6	2.65665	3.09908	3.66734	4.01496	4.21637	3.75344	3.32439	3.15602	2.92572	3.24991	3.87416	2.63403	4.3765	2.41372	4.71583	3.24435	3.53934	3.01771
TTC39B	0.128378	0.126728	0.0773488	0.0855107	0.0804704	0.0719466	0.111218	0.133309	0.110894	0.176502	0.129293	0.140249	0.126725	0.122144	0.109854	0.159686	0.150762	0.182447
AGPAT5	1.30324	1.11455	1.25576	1.10127	1.3319	1.15294	1.36338	1.11729	1.3239	1.75037	1.36722	1.18858	1.34702	1.38555	1.35985	1.93643	1.85235	1.8012
MMS19	1.10951	1.1991	0.872644	0.971204	0.969262	0.926737	1.26923	1.23164	1.10657	1.26299	0.9302	0.51473	0.796027	0.832584	0.947556	1.07444	1.10068	1.29232
OR4K1	0	0	0	0	0	0	0	0	0	0	0	0	0	0	0	0	0	0
PI4K2A	0.332656	0.21895	0.356746	0.385389	0.32825	0.239145	0.359222	0.301934	0.246301	0.386156	0.284374	0.29136	0.412688	0.317494	0.378607	0.406782	0.321807	0.400144
MARVELD1	1.56544	2.65919	1.97106	2.9038	3.60392	1.91162	2.55383	2.55856	2.37913	1.57422	2.29787	1.35015	3.44814	1.8885	2.47767	2.66397	2.41893	2.54477
ZFYVE27	0.327553	0.544445	0.439921	0.442918	0.303044	0.394192	0.457241	0.438481	0.427606	0.352918	0.607689	0.282507	0.39239	0.313138	0.486819	0.449525	0.393663	0.463561
GOLGA7B	0.339565	0.569579	0.105304	0.173984	0.154237	0.0570905	0.174818	0.267803	0.174595	0.283203	0.540746	0.0463706	0.103882	0.0652677	0.117611	0.255787	0.196924	0.287903
GPR78	0	0	0	0	0	0	0	0	0	0	0	0	0	0	0	0	0	0
TRMT44	0.242932	0.309956	0.170932	0.200044	0.227829	0.269088	0.289967	0.325425	0.20103	0.269785	0.345961	0.105378	0.238696	0.194673	0.199144	0.305545	0.268042	0.27261
SLC25A28	1.48382	2.37018	1.62089	1.83446	1.87791	1.87275	2.09147	2.47673	2.6638	1.81237	2.09436	1.59882	1.38793	1.28342	1.75921	2.48751	2.2279	2.61462
HSPA13	3.91198	4.48708	4.8644	5.1214	4.79764	4.53712	5.18039	5.48089	4.54107	3.22747	3.73697	2.85217	4.63701	4.34426	4.93616	6.70814	6.19681	6.73401
SAMSN1	0.0011811	0	0	0.000778069	0	0.000794307	0	0	0	0.00107461	0	0	0.000867191	0.00102159	0	0	0	0.00085835
USP25	0.334786	0.401195	0.27024	0.318666	0.350808	0.34002	0.395611	0.355638	0.377382	0.363034	0.317588	0.277667	0.287946	0.360487	0.329743	0.413318	0.383352	0.393254
GRAMD2B	0.0616467	0.0166979	0.0191842	0.0198101	0.0356503	0.0303353	0.0163359	0.00711493	0.0233785	0.0684006	0.015143	0.0295671	0.056302	0.0351138	0.0408043	0.0115004	0.0156955	0.0207614
ZCCHC10	0.214591	0.254648	0.132482	0.196087	0.215066	0.121039	0.203505	0.184254	0.169135	0.226733	0.289591	0.124779	0.249042	0.221533	0.152317	0.178092	0.221296	0.191166
C16orf87	0.213469	0.613244	0.501227	0.417972	0.266645	0.406756	0.333491	0.333204	0.44343	0.463975	0.486945	0.281794	0.322175	0.374407	0.321842	0.31748	0.266938	0.366293
MOV10	0.698168	0.737195	0.568591	0.51375	0.613327	0.399598	0.560122	0.667775	0.50593	0.709553	0.75378	0.365136	0.643489	0.481816	0.789911	0.671381	0.610564	0.739485
RHOC	8.29455	4.2504	4.34069	5.35745	5.77496	5.51283	5.07327	4.98289	2.66285	10.4651	6.2753	2.86713	9.53949	3.27889	9.8148	6.80384	7.25063	6.31052
PPM1J	0.0373939	0.0519094	0.0596387	0.0739016	0.0305732	0.0251479	0.0716954	0.15483	0.0276868	0.102067	0.0289696	0	0	0.129375	0	0.0780039	0.0975866	0.0543511
DBI	70.5374	94.9656	67.557	75.4739	90.0145	82.8442	87.7674	76.3055	77.6128	42.9394	86.4482	42.7206	69.8099	60.2876	71.3644	58.9829	55.58	61.1974
SLC16A1	0.608293	0.866473	1.00635	0.933025	0.82766	0.805959	0.780421	0.700814	0.672216	0.656703	0.763149	0.595112	0.806586	0.761725	0.872343	0.634451	0.633797	0.735681
HEATR3	0.337565	0.385906	0.253353	0.284511	0.288168	0.240371	0.295053	0.281886	0.235234	0.316162	0.292283	0.423012	0.229624	0.279094	0.320412	0.324467	0.314159	0.252536
TRIM74	0	0	0	0	0	0	0.0131285	0	0	0	0	0	0	0.0177678	0	0	0.0134021	0
NIFK	4.7318	4.0411	4.92172	5.19073	5.55075	5.25755	5.9693	5.33	7.12879	5.82134	5.46681	5.42782	6.22334	7.04664	6.20181	6.73773	6.75142	6.50377
OXA1L	9.43539	7.50951	8.62768	8.9299	9.56578	8.8836	9.80906	9.00406	9.94346	10.3302	8.91787	5.97857	9.02907	9.19483	8.05086	8.96637	9.50054	10.0113
SLC7A7	0.0760743	0.0553166	0.0577757	0.054888	0.0503508	0.0584697	0.0532495	0.0599972	0.0321863	0.0527354	0.0589358	0.0415545	0.0478761	0.0282	0.0425125	0.0403025	0.0401787	0.0737146
MAGEC1	0	0	0	0	0	0.0251617	0	0	0	0	0	0	0	0	0.0274421	0	0	0
LARP1	2.71647	2.51577	2.69373	2.8145	2.85783	2.63237	3.26081	3.224	3.18504	2.6603	2.48354	1.93069	2.91846	3.05549	2.99583	3.81038	3.48328	3.75631
CNOT8	1.43863	2.73672	1.95452	1.92352	2.00392	2.00666	2.1249	1.69559	1.98043	1.23135	2.02266	1.44942	2.08907	1.71441	1.99312	2.05252	2.08576	2.23815
GRIA1	0.677843	0.232169	0.266235	0.222437	0.281237	0.22878	0.116385	0.0972438	0.145133	0.455641	0.304696	0.2549	0.289699	0.294789	0.283834	0.0791409	0.0829199	0.102934
LRGUK	0.0955772	0.0476811	0.0476355	0.0728009	0.0622707	0.0411775	0.0553568	0.0521172	0.0663433	0.0788072	0.0624755	0.0783115	0.0504382	0.047793	0.0361465	0.0394595	0.0565107	0.0444975
SETD9	0.138603	0.297353	0.261245	0.398429	0.319359	0.364375	0.281848	0.223591	0.345185	0.27514	0.468556	0.578146	0.397809	0.316057	0.434365	0.306648	0.320606	0.320497
MIER3	0.456736	0.669557	0.634242	0.492824	0.479659	0.505757	0.596382	0.589226	0.693833	0.401226	0.722931	0.464559	0.534818	0.735612	0.528489	0.643382	0.577987	0.706775
NUP205	0.652289	0.982256	0.90713	0.883202	0.876547	0.701271	0.853951	0.722261	0.929156	0.605798	0.87079	0.606579	0.87002	0.794557	0.874087	0.869453	0.83052	0.867711
ZKSCAN2	2.01802	2.80137	2.33528	2.04666	1.96457	2.2535	2.37548	2.00424	2.24471	1.89585	2.31963	1.15359	2.07435	2.09457	1.9414	2.69545	1.96572	2.60572
C9orf85	0.143024	0.162271	0.1316	0.0960315	0.130429	0.142429	0.16172	0.113883	0.146626	0.112612	0.147027	0.153245	0.102992	0.102297	0.135164	0.128137	0.127407	0.0979445
XAGE2	0	0	0	0	0	0	0	0	0	0	0	0	0	0	0	0	0	0
PIK3AP1	0.014507	0.00111879	0.0077123	0.00743301	0.00658939	0.00867216	0.00309048	0.000953433	0.00238692	0.00293312	0.00374627	0	0.00118349	0.00836518	0.00591132	0.00336241	0	0.00234284
RBM45	0.401008	0.41215	0.282882	0.411497	0.447659	0.446015	0.413998	0.415094	0.462494	0.385902	0.460026	0.31593	0.441644	0.360191	0.378969	0.439702	0.503128	0.453954
TTN	0.209865	0.281059	0.290725	0.218456	0.246929	0.185469	0.300062	0.267766	0.288361	0.149939	0.279314	0.206124	0.201499	0.237957	0.17465	0.253033	0.237417	0.23953
VSIG4	0	0.00773968	0	0	0	0	0	0	0	0	0	0	0.00818722	0.00964488	0	0	0	0
PDIA4	3.15556	2.42927	3.11671	3.38196	3.74554	3.64106	4.33543	5.44794	3.7418	3.46128	3.71662	1.73243	3.65173	2.861	4.27063	4.33265	4.09138	4.52249
KDM8	0.0897635	0.225851	0.178952	0.184791	0.128433	0.120734	0.114736	0.126101	0.132923	0.142923	0.0956189	0.018387	0.131813	0.116461	0.271583	0.0702176	0.139089	0.0978516
PDZD9	0.0832251	0.0907744	0.0948098	0.00783226	0.0388826	0.0159914	0.0683861	0.014065	0.0616206	0.032452	0.0736865	0.0584492	0.0785645	0.0411344	0.0523222	0.0248011	0.00775684	0.0518423
OTOA	0	0.00290534	0	0	0	0	0.00133759	0	0	0	0	0	0	0	0	0	0	0
KCTD18	0.419028	0.475504	0.456139	0.455687	0.41329	0.456251	0.522849	0.566525	0.556483	0.502278	0.525586	0.414178	0.498116	0.437224	0.600048	0.508732	0.616197	0.652549
FAM126B	0.226061	0.376284	0.227006	0.204077	0.157445	0.150621	0.250157	0.205525	0.247967	0.209488	0.2027	0.267545	0.161368	0.159321	0.136638	0.259069	0.219865	0.250994
ALS2CR12	0.026694	0.0144107	0.0331129	0.0410319	0.01455	0.0199468	0.0151646	0.0140351	0.0197645	0.0404787	0.00919122	0	0.0108885	0.0153926	0.0152282	0.0268108	0.0193509	0.0107775
C2CD6	0	0.00540046	0	0.00102513	0.00254457	0.00104652	0.00298357	0.0018409	0	0.00141583	0.00241111	0	0.00114255	0.00134597	0.00228273	0.00108203	0.00101525	0
TMEM237	1.51674	2.19677	1.53809	1.57095	1.81352	1.40327	1.7706	1.50389	2.15513	1.2364	1.77274	1.14936	1.51916	1.68347	1.23465	1.25581	1.24695	1.30615
FZD7	14.1895	15.8614	19.1555	19.9905	19.2921	19.1926	23.6733	20.3384	19.9104	14.4575	17.4568	9.23133	20.9536	15.7207	18.983	19.5482	15.8454	18.4227
SPAG17	0.0194962	0.00307547	0.00848019	0.00350276	0.00434728	0.00178793	0.00226546	0.00157255	0.00262457	0.0129006	0.00549236	0.00580883	0.00455463	0.00229952	0.00454992	0.0006162	0.000578171	0.00128806
DEPTOR	0.00694232	0.0128495	0.00553607	0.00381114	0.010406	0.00778134	0.0103526	0.00958155	0.00942361	0.00842184	0.0161349	0.00189607	0.00424767	0.00200157	0.00594059	0.00965447	0.000754887	0.00756786
FMN2	0.0698506	0.0679372	0.058185	0.0624282	0.0538358	0.0568493	0.0636924	0.0686856	0.0642357	0.0704342	0.0492888	0.03937	0.0418127	0.0469482	0.0509065	0.0600159	0.0638589	0.0565829
RNF20	3.7473	3.54676	3.55928	3.32047	3.7061	3.5347	3.91449	3.88612	3.2584	3.83957	3.57096	2.18742	3.16993	2.45947	3.36042	4.18158	3.6559	4.1279
CYLC2	0	0	0	0	0	0	0	0	0	0	0	0	0	0	0	0	0	0.00642894
PPARGC1B	0.0246582	0.0148329	0.00786534	0.0184098	0.00537612	0.00110553	0.00735422	0.00486177	0.00486856	0.0104696	0.0305649	0.0134692	0.0108627	0.00853118	0.013263	0.0114305	0.00750752	0.00597333
ELMO1	0.0468731	0.0653073	0.0439745	0.043593	0.0321239	0.0405624	0.0275336	0.0275215	0.0278152	0.0495456	0.0632811	0.018638	0.0361866	0.0315994	0.0346324	0.0242047	0.0260838	0.0313092
SLC26A2	0.432396	0.495852	0.549696	0.483003	0.53285	0.425653	0.488609	0.541178	0.542863	0.461829	0.587435	0.431304	0.55213	0.677534	0.643486	0.474956	0.539679	0.510068
LSM11	0.603139	0.912616	0.519443	0.659563	0.522712	0.705777	0.763223	0.649297	0.821687	0.504858	0.813033	0.434882	0.309987	0.615584	0.300818	0.75489	0.503681	0.69255
MED7	0.341797	0.632633	0.439128	0.425311	0.613243	0.376721	0.442954	0.393114	0.548318	0.41464	0.397193	0.700132	0.474027	0.648757	0.452645	0.481929	0.458381	0.641691
SAXO1	0.0021531	0.00597776	0.00171696	0.000709194	0.00264055	0	0.000688023	0.00318389	0.00159417	0.00293845	0	0.00176415	0.000790427	0.00465578	0.000789609	0.00374281	0.00210709	0
RRAGA	46.8679	49.647	49.8323	54.2651	63.9706	51.2298	61.2268	58.5759	63.0934	56.5038	54.814	34.6988	53.6554	58.1829	56.9144	63.1129	67.9785	71.6868
SLC24A2	0.0711618	0.186368	0.0327612	0.0222312	0.0245922	0.0246687	0.124248	0.134521	0.124932	0.0687505	0.15857	0.0216396	0.0355506	0.0298237	0.0355138	0.117327	0.0971627	0.10823
TRIM42	0	0	0	0	0	0	0	0	0	0	0	0	0	0	0	0	0.00579428	0
PXYLP1	0.202042	0.141258	0.25167	0.187503	0.224271	0.188441	0.206411	0.177081	0.192178	0.197243	0.106254	0.125668	0.141847	0.167101	0.121148	0.133308	0.125081	0.118965
ADCY8	0.0361901	0.00436854	0.00627377	0.00518278	0.00578913	0.00264547	0.00703929	0.00511893	0.00349506	0.0164635	0.004876	0	0.00173293	0	0.00519341	0.0103939	0.00461959	0.00686104
RASA2	0.16141	0.209646	0.150379	0.16634	0.16986	0.124672	0.161375	0.172988	0.203521	0.183208	0.203046	0.20427	0.131418	0.153434	0.169964	0.155572	0.139715	0.161436
RMND1	0.346073	0.492421	0.379461	0.401817	0.413812	0.369473	0.398116	0.391493	0.297874	0.358165	0.519459	0.276467	0.444666	0.377909	0.36171	0.433146	0.397947	0.474714
RAET1L	0	0	0	0	0	0	0	0	0	0	0.0441346	0	0	0	0	0	0	0
SLA	0.653656	2.40609	0.321149	0.442851	0.417917	0.477093	0.908758	0.780604	0.694993	0.715919	2.29198	0.284286	0.341181	0.313502	0.406722	0.82501	0.652826	0.657395
TMBIM4	0.365421	0.390846	0.458597	0.426205	0.42611	0.386755	0.52068	0.496073	0.762892	0.539588	0.473375	0.4123	0.435438	0.481875	0.421806	0.524841	0.441642	0.587725
VBP1	0.876447	0.847674	0.794391	1.08218	0.939777	0.921174	1.05294	0.926353	1.04609	0.858429	0.801437	0.596471	0.942403	0.886495	1.09599	0.955763	0.993642	0.894508
RAB39B	3.17903	2.70698	2.71802	2.31014	2.49198	2.44651	2.68103	3.04353	3.13028	4.20442	2.97064	1.82601	2.69506	2.23943	2.71631	3.94242	4.53302	3.64411
CLIC2	0.0105241	0.0243489	0	0.0161768	0	0	0.0179359	0.00830002	0	0.025534	0.0135886	0.00574865	0	0.00303426	0.00257302	0.0121963	0.00686617	0.017846
AFF2	0.346062	0.330129	0.236726	0.213658	0.22025	0.199366	0.255496	0.262903	0.260174	0.317844	0.306535	0.159243	0.158051	0.168813	0.187962	0.224093	0.215881	0.247026
MICU3	0.079516	0.0939741	0.0308477	0.0580454	0.0527125	0.0491398	0.0673005	0.0546608	0.10661	0.0664807	0.0582724	0.0809994	0.0773173	0.0669181	0.0598983	0.0418413	0.0687033	0.0359218
GRIP1	0.0196017	0.0183376	0.0203884	0.0174044	0.0174199	0.0168123	0.017611	0.0181477	0.0153546	0.0136988	0.0200275	0.0148969	0.0141834	0.0127772	0.018336	0.0177779	0.0192755	0.0251873
VPS37A	0.524622	0.625694	0.483168	0.625492	0.516527	0.491954	0.564319	0.611886	0.694805	0.591608	0.569577	0.448013	0.610335	0.572004	0.5257	0.639663	0.650804	0.665866
KIF5A	2.83543	3.33322	2.6275	2.48805	2.91384	2.90553	3.67081	3.22174	3.31918	3.06923	3.41219	1.68043	2.58378	2.40403	2.48247	3.21842	3.11851	3.11535
NAT2	0	0.0143226	0	0	0	0.0138774	0	0	0	0	0	0	0	0	0.0151351	0	0	0
MAGEA8	0.0436794	0.0606347	0	0	0	0.029375	0.0279155	0	0	0	0.0676781	0	0	0	0.0640744	0.0303718	0.199482	0.0317434
PSD3	0.222529	0.33495	0.306803	0.277439	0.27757	0.271603	0.251527	0.231488	0.25082	0.204139	0.238506	0.14285	0.220909	0.184522	0.20854	0.19284	0.185738	0.195133
CARNMT1	0.232437	0.194196	0.123569	0.170135	0.175963	0.104211	0.189815	0.190953	0.165724	0.207564	0.15673	0.190448	0.192783	0.215937	0.18627	0.164615	0.224662	0.187689
MCU	0.0691953	0.117158	0.0718999	0.0828791	0.0831464	0.0733276	0.0944759	0.0924004	0.0877167	0.0801264	0.0869077	0.0859021	0.10161	0.102471	0.085356	0.0816479	0.080713	0.0792398
ELMSAN1	0.671043	0.53203	0.548167	0.675669	0.624471	0.63657	0.774047	0.685739	0.561476	1.10443	1.10736	0.585582	1.01543	0.747934	1.0684	1.37514	1.349	1.30046
CFAP70	0.113147	0.0203106	0.0155566	0.0231324	0.0111649	0.0196793	0.0274289	0.0346173	0.0202216	0.0780968	0.0136019	0.0159841	0.0200527	0.0202482	0.0257554	0.0352683	0.0190914	0.0340255
GNA14	0.00364106	0.00379083	0	0.00179896	0.00223269	0.0018365	0.00465401	0.00323053	0.0020219	0.00248458	0.00775715	0.00596663	0.00133668	0.00236199	0.000667646	0.00506352	0.00178163	0.00330762
FAM161B	0.953986	1.22648	0.829903	0.921255	0.895199	0.816542	1.36488	0.916959	0.738445	0.937015	1.06661	0.40859	0.915345	0.731378	0.954154	1.093	1.11042	1.06358
GNAQ	0.2568	0.237355	0.233296	0.226132	0.235473	0.199809	0.23891	0.236883	0.270042	0.288065	0.235714	0.230119	0.240101	0.249672	0.189307	0.227384	0.265522	0.228203
WIF1	0.00290088	0.0120808	0.00462654	0.011466	0.0166022	0.0273123	0.0037079	0.00171587	0	0	0.00224735	0.00950737	0.00212989	0.00752729	0.00638306	0.00403416	0	0.00210817
UGT2B4	0	0	0	0	0	0	0	0	0	0	0	0	0	0	0	0	0	0
GPR61	0.288302	0.116729	0.153269	0.348193	0.176786	0.258516	0.230318	0.284218	0.320192	0.262308	0.186127	0.0393702	0.176398	0.0207805	0.158594	0.200467	0.313491	0.1746
MMP16	0.306839	0.270183	0.239714	0.23225	0.242943	0.228247	0.189018	0.194606	0.225648	0.228759	0.23503	0.179335	0.178502	0.209084	0.132595	0.154599	0.173979	0.133392
ADK	0.0440834	0.0387571	0.0509729	0.0559032	0.0597703	0.0511405	0.0626865	0.0582348	0.0519515	0.054481	0.0438284	0.0391298	0.0528661	0.056559	0.0490392	0.0549194	0.0546458	0.0587345
KCNMA1	0.0458725	0.0174007	0.0216931	0.0115958	0.0148276	0.0143488	0.0322148	0.0323395	0.0254733	0.066002	0.0322322	0.0236004	0.0348555	0.0246829	0.0410792	0.0450635	0.0412384	0.0484553
BATF	0	0	0	0	0	0	0	0	0	0	0	0	0	0	0	0	0	0
DCK	0.288505	0.419037	0.400483	0.285086	0.375662	0.398827	0.389255	0.445588	0.403489	0.325685	0.360098	0.472775	0.337354	0.277268	0.321331	0.237757	0.390397	0.267908
ADAMTS3	0.181379	0.0217227	0.0544522	0.0585718	0.0668781	0.0483137	0.013183	0.0122011	0.0184326	0.142375	0.0512474	0.0442927	0.0652807	0.073212	0.0547791	0.0212672	0.0180984	0.0232614
ALX3	0	0	0	0	0	0	0	0	0	0	0	0	0	0	0	0	0	0
DPY19L4	0.489532	0.462636	0.383755	0.513793	0.452248	0.446396	0.631023	0.49732	0.591803	0.42778	0.355678	0.439623	0.395977	0.629147	0.472653	0.476929	0.369905	0.37184
NDUFAF6	0.0743243	0.0799608	0.059269	0.085072	0.0721612	0.0830986	0.0754073	0.0736377	0.0873606	0.0777665	0.0914084	0.0837345	0.0668489	0.0707151	0.0688241	0.0646003	0.0697056	0.0675177
DRAM2	1.12	0.702748	0.728792	0.566642	0.659308	0.64475	0.841769	0.768474	1.10788	0.774451	0.749673	0.528579	0.513132	0.821487	0.650609	0.629248	0.713173	0.651154
C8orf37	0.624683	0.439444	0.336585	0.378153	0.365799	0.283857	0.550297	0.534277	0.525023	0.783415	0.49049	0.207501	0.384279	0.562221	0.334349	0.598718	0.44611	0.588947
PPEF2	0	0	0	0	0	0	0.00306824	0.00567943	0	0.00436802	0.00371931	0	0	0	0	0	0	0
CFAP161	0.00432719	0.0020023	0.00460089	0.00950202	0.0023586	0	0.000921836	0.000853178	0	0.00131235	0	0	0.00317712	0.00623797	0.00105795	0.00100295	0	0.00209649
ADAMTSL3	0.000531507	0.00184456	0.00254306	0.0045518	0.00173823	0.000714892	0.00543498	0.00157193	0.00236119	0.00193434	0.00617649	0.00348394	0.00195122	0.000459724	0.0019492	0.00110873	0.00138707	0.00309013
ART3	0.00201766	0.00700218	0.00321792	0.00797501	0.00164964	0.00407072	0.00128949	0.00119345	0	0	0.00937868	0	0	0.00174517	0.00591953	0.0028059	0.00263274	0.00146631
SLC28A1	0	0	0	0	0	0.00225511	0	0	0.00248277	0	0	0	0	0	0	0	0	0
WHAMM	0.642658	0.66103	0.543352	0.571282	0.652045	0.723798	0.653197	0.741944	0.859932	0.690385	0.605849	0.393337	0.687883	0.837144	0.806433	0.823734	0.712278	0.889069
CXCL13	0	0.00142194	0	0	0	0	0	0	0	0	0	0	0	0	0	0	0.00133659	0
N6AMT1	1.47784	1.57642	1.01722	1.40396	1.44993	1.56927	1.81938	1.50905	2.13082	1.40121	1.34978	1.07067	1.3135	1.29171	1.33496	1.86049	1.18746	1.51491
RWDD2B	1.36906	1.10229	1.72495	1.31676	1.20889	1.16931	0.831221	0.631645	0.932573	1.34528	1.3364	1.48071	1.48769	1.2789	1.38574	0.980517	1.21476	1.32328
USP16	2.41019	2.50694	2.60644	2.66435	2.72847	2.71995	3.02805	2.89187	2.4658	2.58648	2.36194	2.20547	2.57628	2.49449	2.6542	3.06053	2.94781	3.12888
CCT8	5.64086	6.4226	6.10669	6.14079	6.30765	5.89342	8.06954	6.22152	6.34496	6.73934	6.78903	2.33427	6.19992	5.10573	7.18814	8.10606	7.21175	9.27545
MAP3K7CL	0.0104163	0.00578388	0.00332255	0.0137239	0.00851636	0.00840616	0.00399425	0.0024645	0.00616987	0.0189543	0.0322787	0.00682773	0.00305916	0.00540573	0.01528	0.00434571	0	0.00605595
NAA11	0	0	0	0	0	0	0.00130571	0.00120846	0.00302536	0	0	0	0	0	0	0	0.00133292	0.00148475
BACH1	0.11832	0.122209	0.125803	0.126815	0.120538	0.115884	0.12573	0.144693	0.133145	0.127729	0.125856	0.146188	0.121691	0.121021	0.144294	0.174664	0.163885	0.185623
CLDN17	0.172006	0	0	0	0	0	0	0	0	0	0	0	0	0	0	0	0	0
CLDN8	0	0	0	0	0	0	0	0	0	0	0	0	0	0	0	0	0	0
TSPAN7	0.408294	0.334715	0.346098	0.387571	0.42976	0.329716	0.67598	0.554322	0.606989	0.365631	0.239101	0.216	0.312761	0.408766	0.306543	0.507445	0.414252	0.446251
TIAM1	0.0478262	0.0567226	0.014811	0.0165179	0.0220189	0.0171748	0.0201793	0.0219722	0.0209715	0.0473163	0.0395697	0.00913085	0.0211372	0.011647	0.0160068	0.0251836	0.0242353	0.0182221
SCAF4	1.87088	2.23808	2.13207	2.17951	2.0157	2.15045	1.93198	2.12782	2.00197	1.77248	2.22484	1.53016	1.98031	1.78671	2.10637	2.1697	2.12346	2.18469
RPGR	0.466929	0.272918	0.251964	0.212774	0.223889	0.172355	0.237834	0.203507	0.161162	0.424829	0.236625	0.310666	0.247456	0.242928	0.182825	0.270967	0.240501	0.255139
CDK20	2.07202	1.01014	1.37692	1.59247	1.39156	1.42664	1.5134	1.59036	1.49761	2.26673	1.31857	1.21265	1.82921	1.70684	2.06252	2.53846	1.85072	2.18701
PCGF6	0.0975369	0.206041	0.108215	0.131302	0.0589426	0.0827066	0.0867281	0.0978273	0.0941962	0.0964594	0.1347	0.0347466	0.0902956	0.080696	0.139969	0.0648721	0.088536	0.089375
ANKRD9	2.4761	1.66548	1.79133	1.95067	2.10793	2.5064	1.87613	1.6156	1.83332	1.83479	1.50297	0.836618	1.5931	1.56763	1.554	1.20698	1.21576	1.18728
SFR1	2.17967	2.40088	1.73815	2.15384	2.36321	1.59332	1.78671	1.34533	2.1401	2.5436	3.04686	2.5624	2.78324	3.60665	1.80723	2.50403	2.5659	3.20253
SORCS3	0.00624341	0.0082108	0.00733708	0.00627765	0.00752256	0.0112704	0.0025201	0.00369298	0.00535257	0.00807227	0.00280029	0.00646176	0.00651418	0.00625287	0.00457931	0.00479824	0.00278702	0.00501493
SFXN2	0.226601	0.275241	0.248462	0.23791	0.214216	0.142868	0.212705	0.129846	0.136319	0.141742	0.318186	0.174062	0.155977	0.263371	0.192172	0.137868	0.152459	0.138948
ATP5MPL	4.42624	6.74103	6.13852	6.62617	7.55244	6.49698	6.32177	5.82057	6.91541	5.19445	6.80844	4.89861	7.58297	7.14644	6.64352	6.58364	5.96807	7.22594
FUT6	0	0.0624096	0	0	0	0	0.0287327	0	0	0.0204522	0	0	0.0165046	0	0	0.0156304	0.0439974	0.0163363
TDRD9	0.00165067	0.00572854	0.00526522	0.0010874	0.0121462	0.00444039	0.00316482	0.000976369	0.00122217	0.00300368	0.00383639	0.00270496	0.00242391	0.00285547	0	0.00229553	0.00107693	0.0011996
FGF18	0	0	0	0.00355637	0.00441382	0.00363059	0.017251	0.00319323	0	0.00491179	0.00418232	0.0176932	0.00792745	0.00466944	0	0.00750758	0.00704425	0
PCDH1	1.06693	0.288594	0.638108	0.537479	0.513128	0.406246	0.932565	1.29002	1.01069	1.12063	0.559148	0.42424	0.662403	0.590343	0.569653	2.10561	1.96543	1.82442
SH3RF2	0.00705966	0.00294002	0	0.00465066	0.00230878	0.00569727	0.000902367	0	0.00104541	0.00513852	0	0	0.00207335	0	0.0031068	0.00196353	0	0
GDF6	0.0221979	0	0	0.0292464	0.0272234	0.0074642	0.0283734	0.0262601	0.00821776	0.040393	0.0687882	0	0.0570437	0.0192	0.0162813	0.0540224	0.0434472	0.024198
UQCRB	7.74618	11.8079	9.52653	11.4989	14.3922	11.7673	11.9111	9.32603	12.0958	7.62387	10.8248	9.26952	9.9956	10.6251	11.3786	10.0386	8.89575	9.84767
MTERF3	0.516916	0.589433	0.471095	0.413496	0.3698	0.360049	0.395253	0.562372	0.389563	0.445114	0.38616	0.499168	0.447305	0.311376	0.392679	0.43645	0.566094	0.556784
PTDSS1	0.408537	0.46882	0.425689	0.475463	0.440904	0.384645	0.374238	0.43658	0.413395	0.379136	0.367139	0.272252	0.545922	0.478216	0.453465	0.460193	0.408692	0.372113
PPP2R2B	0.239375	0.397849	0.276591	0.241902	0.255291	0.231618	0.407178	0.391781	0.386722	0.194087	0.345348	0.15277	0.190401	0.198595	0.185426	0.314775	0.332267	0.36893
RPL30	14.7955	21.7236	17.7733	20.0183	24.1159	24.3651	22.8394	21.3795	18.4193	14.7731	21.2052	12.8998	23.1051	17.1533	26.0794	24.8754	22.0841	23.0419
KCNS2	0	0.0732799	0.112255	0.139101	0	0.0473348	0.0224915	0.0832652	0.0521135	0.192116	0.109056	0.11534	0.103356	0.0304395	0.0258123	0.048941	0.0688809	0
FAM122C	0.161386	0.150979	0.18465	0.0947598	0.11187	0.108535	0.105384	0.136964	0.114297	0.108531	0.127746	0.103486	0.0824303	0.0971064	0.0926382	0.0927015	0.0824025	0.122385
SUPV3L1	0.845269	1.02055	1.01957	0.940535	0.882736	0.95061	0.994171	1.06298	1.10443	0.717356	0.891465	0.966111	0.844871	0.896993	1.0055	1.11128	1.08904	1.2802
FAM122B	0.452067	0.570967	0.650074	0.561438	0.454437	0.373797	0.355225	0.315617	0.36215	0.404565	0.516722	0.388619	0.391772	0.410243	0.304396	0.33495	0.261093	0.242361
EEF1A1	23.6192	22.8664	24.3817	23.1127	27.852	23.458	36.9967	31.2873	31.5045	27.8647	23.6869	12.6511	24.9182	21.2668	24.2384	43.193	35.2412	44.2918
FBXO43	0.213814	0.399554	0.314775	0.368385	0.389968	0.265464	0.136648	0.116742	0.15831	0.194536	0.382257	0.0539043	0.277746	0.170711	0.0723806	0.0914906	0.0643832	0.0956223
HKDC1	0.112893	0.21699	0.0623251	0.0829512	0.0532505	0.035041	0.21645	0.238853	0.189678	0.110615	0.0639129	0.0711532	0.0573844	0.0676012	0.0477709	0.676294	0.637389	0.744702
HK1	0.430581	0.367912	0.37683	0.430086	0.461339	0.453697	0.596067	0.544316	0.359088	0.486516	0.467249	0.229255	0.47136	0.332093	0.529019	0.734984	0.770756	0.834826
TYSND1	1.43444	1.19149	1.8377	1.9209	1.6919	1.62889	1.89362	1.66912	1.82816	1.60464	1.16594	0.770698	1.76109	1.56614	1.63853	1.63511	1.79501	2.20455
PHF6	0.922931	1.39906	1.20701	1.04089	0.999071	0.990612	1.00038	0.954257	1.14802	0.910253	1.28701	0.980044	0.997481	1.34112	0.904386	0.841971	0.898394	0.845117
CD109	0.0618817	0.015033	0.0123367	0.0173253	0.0240323	0.0197677	0.0148307	0.0100658	0.0137453	0.0619325	0.0167792	0.017746	0.018174	0.0160573	0.00680819	0.0182871	0.0181678	0.0157401
LRFN2	0.00104672	0	0.00166939	0.000689545	0	0.00140787	0.00200688	0.00247654	0.00155	0.000952347	0.000810911	0	0	0.000905357	0.000767733	0.00145565	0.00204872	0
NODAL	0.0262255	0.0273042	0	0	0.0107209	0.017637	0.00838036	0.0465371	0.0291264	0	0.0406345	0.021488	0	0.0113418	0.0288532	0.00911775	0.0427753	0.00952952
PRG3	0	0	0	0	0	0	0	0	0	0	0	0	0	0	0	0	0	0
UBE2L6	1.87423	3.26076	2.3402	2.39625	2.36912	2.98527	2.97879	2.83716	3.34143	3.48902	4.08851	1.77813	3.08718	2.33567	3.15634	3.71246	3.14547	3.19908
ZDHHC5	0.662281	0.66824	0.635709	0.67463	0.576574	0.569113	0.654491	0.609371	0.581165	0.630464	0.755365	0.482348	0.666358	0.663005	0.625189	0.677968	0.756151	0.860107
MED19	1.66711	1.66956	1.78522	1.36495	2.06401	1.8419	1.38509	1.21149	1.81625	1.47346	1.9742	1.05374	1.48632	1.89515	2.04377	1.78848	1.56934	2.16348
ZFAND3	0.184279	0.146178	0.149392	0.131076	0.124136	0.139576	0.134988	0.15644	0.118763	0.183817	0.155569	0.110358	0.157327	0.110673	0.158063	0.161765	0.160569	0.156613
NPTN	0.35684	0.274558	0.388234	0.282453	0.307583	0.271605	0.323522	0.2847	0.313362	0.324667	0.377171	0.258381	0.373706	0.363677	0.35303	0.407769	0.321242	0.361854
KAT6B	0.790718	1.34227	1.04226	1.01708	1.04278	1.02769	1.01133	0.960527	0.855158	0.664637	1.07068	0.616333	0.881354	0.701858	0.896372	0.886155	0.775433	0.801345
SAMD8	2.04939	1.5466	1.79075	1.68227	1.5659	1.71403	1.77652	1.87636	1.83374	1.81263	1.43373	1.42475	1.58861	1.54915	1.7309	1.96047	1.91079	2.0111
RAB11FIP1	0.020077	0	0.00800507	0.00661301	0.0164149	0.013502	0.0064156	0.00890664	0.00371629	0.00913339	0	0.0329003	0.0184262	0.0130241	0.0184071	0.0139602	0.00654933	0.010943
UNC5D	0.0507941	0.308423	0.0565324	0.0625897	0.0618455	0.050871	0.134755	0.145036	0.157468	0.03757	0.251393	0.0467083	0.0482946	0.0568931	0.051729	0.0754656	0.0929805	0.0918865
GLYATL2	0.0146138	0.0770886	0.0419528	0.0269557	0.045403	0.053071	0.028019	0.0155593	0.0151482	0.0186146	0.0339645	0.0191581	0.0278973	0.0303362	0.032156	0.0101615	0.0133481	0.0127444
UTP14A	0.676498	0.710344	0.816114	0.777037	0.836745	1.03823	0.931216	0.984981	0.60363	0.970601	0.940679	0.511653	0.859673	0.532622	1.13232	1.33278	1.23355	1.38667
AIFM1	0.746588	0.705216	0.91318	0.724797	0.734325	0.743698	0.699573	0.66407	0.689936	0.669059	0.778438	0.358753	0.803696	0.699166	0.786395	0.807967	0.651896	0.811819
MAPK13	0.159462	0.195819	0.0391264	0.0404031	0.100289	0.0412462	0.13327	0.116088	0.0908206	0.0781223	0.104532	0	0.0810557	0.0424386	0.0269906	0.144996	0.136048	0.106972
BAG4	0.412649	0.530255	0.586976	0.499597	0.369295	0.592527	0.338565	0.484866	0.507839	0.517504	0.410407	0.392934	0.466748	0.419621	0.364014	0.298562	0.491148	0.433621
MS4A1	0	0	0	0	0	0	0	0	0	0	0	0	0	0	0	0	0	0
IGKV1OR-2	0	0	0	0	0	0	0	0	0	0	0	0	0	0	0	0	0	0
TBC1D31	0.160028	0.328054	0.145419	0.228003	0.216035	0.206482	0.159357	0.137582	0.169462	0.145599	0.226328	0.100626	0.120228	0.112664	0.147401	0.102216	0.0898375	0.104127
WDYHV1	0.188479	0.232275	0.214715	0.20525	0.216998	0.227642	0.238456	0.227522	0.247776	0.171486	0.274156	0.107156	0.1751	0.179659	0.163634	0.205946	0.210803	0.290722
ATAD2	0.885989	1.69592	1.19617	1.29049	1.38796	1.29027	0.650424	0.653507	0.72993	0.357625	0.944813	0.595373	0.714472	0.784709	0.804119	0.327974	0.271692	0.308816
FBXO32	0.662658	1.98432	1.54754	1.57465	1.74533	1.66799	1.10716	1.16469	1.153	0.844075	2.39451	1.49699	1.89402	2.14117	2.0101	1.47117	1.26612	1.58233
NSMCE2	0.0461512	0.0805991	0.0724182	0.0622767	0.0718145	0.0655788	0.0675536	0.060761	0.0914893	0.0562125	0.0640111	0.0390339	0.0929111	0.0573019	0.0726141	0.0626283	0.0694474	0.089259
ZNF689	0.391828	0.504126	0.640158	0.37774	0.453188	0.488457	0.397003	0.474838	0.318416	0.417365	0.436822	0.375858	0.357857	0.289313	0.364496	0.398709	0.548684	0.465332
PRR14	4.51405	3.70507	3.65681	3.82333	4.2472	4.11996	4.39608	4.83154	3.23614	4.72637	4.1077	2.46573	3.41953	2.81985	3.67877	3.51244	4.27736	3.59296
FBRS	1.50673	0.850433	1.39958	1.21073	1.0153	1.44757	1.16401	1.50823	1.02978	1.40101	1.30838	0.841117	1.70196	1.16002	1.93094	1.4161	1.59876	1.60038
FRRS1	0.00707016	0.00736097	0	0	0	0.0118869	0	0	0	0.0128654	0.00821603	0	0.00259553	0	0	0	0.00922545	0.0179835
PHKG2	0.827572	0.552315	0.862995	0.775828	0.663608	0.65288	0.610271	0.611886	0.600958	0.796396	0.850733	0.521595	0.549197	0.344137	0.758742	0.86316	0.861806	0.728652
MFSD14A	0.00452787	0.00628548	0.0144428	0.00894842	0	0.00304506	0.0115751	0.0187476	0.00335247	0.00411962	0.00701561	0.0296794	0.0132979	0.0117491	0.00996308	0.00314839	0.00590817	0.00329057
SASS6	0.195102	0.308291	0.350886	0.360967	0.298665	0.270792	0.246726	0.213617	0.233587	0.139742	0.292648	0.244887	0.164583	0.272876	0.18877	0.193389	0.159788	0.208156
COX6A2	0	0	0	0	0	0	0	0	0	0	0	0	0	0	0	0	0	0
ITGAD	0	0	0	0	0	0	0.00394768	0	0	0.00562001	0	0	0	0	0	0	0.00402997	0
ADGRG4	0.00176865	0	0	0	0	0	0	0.00209231	0	0.00160919	0	0	0	0	0	0	0	0
ZIC3	1.31203	2.12898	0.113109	0.10512	0.144961	0.0119237	0.192632	0.492906	0.328188	0.725918	1.74444	0.116218	0.0520714	0.0613423	0.117039	0.14794	0.127243	0.115966
MALSU1	2.13081	2.55259	2.86974	2.95297	2.63257	3.00399	3.16744	2.43672	2.88655	2.47003	2.51895	2.19852	2.94355	3.20824	3.29939	3.04007	2.89365	2.97089
VPS8	0.237029	0.237902	0.216212	0.203328	0.208433	0.197823	0.230497	0.229468	0.267666	0.241258	0.241757	0.155089	0.187178	0.244103	0.217628	0.291686	0.244759	0.288129
GALK2	0.0579694	0.0630362	0.0446861	0.0439165	0.0292273	0.0298887	0.0506326	0.0388607	0.0350522	0.038678	0.0628736	0.0316649	0.0652624	0.0367696	0.0496048	0.0335901	0.027735	0.0344049
LHFPL4	0.103512	0.146259	0.0471681	0.0414011	0.0634732	0.027348	0.0732424	0.0612272	0.0520064	0.0773612	0.12888	0.0121161	0.0244288	0.0255806	0.016269	0.079687	0.0940644	0.0805991
B3GNT7	0.263149	0.104371	0	0.0990593	0.0922072	0.176972	0.0961022	0.0222361	0.027834	0.239423	0.174742	0.0616035	0.0276015	0.162578	0.110292	0.0784187	0	0.1366
MPV17L	0.245798	0.129985	0.0186675	0.154213	0.0861274	0.0787157	0.0299219	0.02077	0.06933	0.127792	0.117881	0.172625	0.0945323	0.131611	0.0944345	0.0406934	0.0458184	0.0680498
BUB1B	0.436577	1.52932	1.25658	1.04031	1.49191	1.15607	0.379288	0.336916	0.373752	0.248259	0.816491	0.570102	0.836422	0.616575	0.612908	0.104351	0.106812	0.128894
PDE6D	0.647398	0.655524	0.613438	0.579516	0.610264	0.617221	0.606025	0.567646	0.484978	0.696438	0.678566	0.374434	0.631915	0.559964	0.675953	0.688478	0.586359	0.617169
EIF4A2	54.3522	75.7056	53.7017	60.6512	58.3658	65.6464	83.8062	72.8887	81.6426	59.8772	69.4512	35.5466	57.4304	54.8558	63.3711	87.2605	72.1005	80.5136
BRPF1	1.01955	1.06586	1.00374	0.986741	1.17319	0.990404	1.15035	1.04978	0.866721	0.950532	0.955637	0.825061	0.813271	0.664115	0.89552	1.02401	0.969027	1.38127
RPUSD3	2.42892	2.31809	2.08218	2.48014	2.30858	2.12353	2.60014	2.20893	2.40535	2.1823	2.89314	0.945317	2.38525	2.07462	2.24917	2.53337	3.05051	2.66984
SST	0.138348	0.288076	0	0.0911386	0	0	0.176836	0	0	0.125874	0	0	0.203156	0	0.101473	0	0.090261	0.201084
TATDN2	0.432359	0.715942	0.482692	0.541165	0.681741	0.456921	0.489483	0.544362	0.644818	0.556347	0.861313	0.32389	0.580476	0.539581	0.498331	0.618448	0.620578	0.906724
GHRL	0.112778	0.273973	0.314768	0.111442	0.0691554	0.15169	0.0180192	0.150094	0.083502	0.051305	0.218427	0	0.0414022	0.0487735	0.0827187	0.176442	0.0735791	0.16392
SEC13	1.52412	1.64276	1.99839	2.12393	2.21665	1.80359	2.24785	2.18445	2.20812	1.99339	1.82791	1.06868	2.60931	2.14854	2.35939	2.43544	2.30426	2.58271
FAM92A1P1	1.69167	1.29159	1.61881	1.22586	1.2448	2.04781	1.62172	1.40088	2.37981	2.15481	1.57268	2.49494	1.11786	2.78009	1.98525	1.41154	1.43479	1.59822
EXOG	0.427575	0.423522	0.426205	0.393167	0.378716	0.371419	0.350118	0.32931	0.263817	0.320134	0.465818	0.364932	0.317205	0.385238	0.398546	0.235369	0.258618	0.333392
NTAN1	0.438749	0.601253	0.502385	0.526189	0.588669	0.514473	0.55362	0.638819	0.666367	0.736967	0.688526	0.368708	0.4956	0.642221	0.651865	0.868298	0.719295	0.940214
SHCBP1L	0	0.00265206	0	0	0	0.00513925	0	0	0	0	0.00296013	0.0187841	0	0	0	0	0	0
NMNAT2	0.330184	0.647382	0.12108	0.150831	0.186211	0.127235	0.291116	0.327882	0.286406	0.340981	0.634828	0.0691154	0.152181	0.156345	0.167933	0.278187	0.294826	0.263602
ZFYVE9	0.146313	0.169721	0.127864	0.125434	0.162231	0.133443	0.163961	0.147599	0.143947	0.143151	0.140524	0.0771845	0.103012	0.118752	0.138922	0.136578	0.135995	0.160225
ATP2B2	0.142567	0.127491	0.0851595	0.0851241	0.106521	0.0890552	0.144691	0.131703	0.129674	0.126312	0.178703	0.0551249	0.118397	0.0969871	0.115142	0.0917059	0.0870914	0.0915789
LYZL4	0	0	0	0	0	0	0	0	0	0	0	0	0	0.0262202	0	0	0	0
SLC6A1	1.70347	1.23981	1.73015	1.50391	1.5103	1.42102	1.06085	1.13645	1.16772	0.808635	0.729044	1.03521	0.918053	1.05136	1.08327	0.521052	0.559955	0.579411
SMG1	1.75523	1.94504	1.89583	1.71721	1.75765	1.48771	1.70474	1.78322	1.78147	1.8593	2.009	1.60531	1.77153	1.78506	1.78207	2.12908	2.03179	2.36737
FCHO2	0.147887	0.195769	0.106989	0.166724	0.185731	0.160975	0.190978	0.189379	0.218994	0.166458	0.175989	0.137411	0.176866	0.167475	0.140899	0.163258	0.175065	0.155119
RBPMS	0.0808133	0.0416897	0.0470264	0.058273	0.0598226	0.049207	0.0523457	0.0497389	0.030726	0.0625973	0.0448403	0.0250542	0.0521185	0.0717882	0.0616766	0.0501175	0.0484494	0.056349
TMEM171	0	0	0	0	0	0	0	0	0	0	0	0	0	0	0	0	0	0
KLHL40	0	0.0202576	0	0	0	0	0.0186527	0	0	0	0	0	0	0	0	0	0	0
C8A	0	0	0	0	0	0	0	0	0	0	0	0	0	0	0	0	0	0
TIMP4	1.61386	0.0974056	0.391682	0.300458	0.286846	0.330323	0.0896888	0.145265	0.181835	0.510732	0.0271801	0.0574924	0.309114	0.151729	0.128664	0.0487903	0.0228896	0.0509937
SYN2	0.0196679	0.00379201	0.00697062	0.00575845	0.00357342	0.00220449	0.00139664	0.00387785	0.00161803	0.00994142	0.0025395	0.0035811	0.00160451	0.00567054	0.000801425	0.000759764	0	0.00238223
NRG1	0.127255	0.226255	0.213171	0.210966	0.230962	0.209134	0.315404	0.312849	0.321223	0.195525	0.355302	0.248307	0.303318	0.307317	0.29843	0.351009	0.385429	0.41206
ODR4	0.733862	0.890607	0.919101	0.845283	0.993869	0.808424	1.28043	1.09452	1.03338	0.954435	0.871983	0.988627	0.809879	0.91513	1.01708	1.33048	1.20725	1.15499
CPT2	0.56544	0.654109	0.807869	0.651862	0.693453	0.491178	0.715217	0.675883	0.872201	0.535894	0.593199	0.868679	0.726528	0.560398	0.708496	0.663475	0.622529	0.642072
NECAP2	1.44052	1.55124	1.36834	1.19319	1.55881	1.21097	1.32003	1.56004	1.48223	1.69613	1.32935	1.09351	1.46984	1.37424	1.31294	1.48774	1.65852	1.47025
LRP8	2.1028	4.47654	2.14423	2.2205	2.15932	1.98851	4.15248	4.18705	4.33247	3.25397	4.68333	2.12083	2.43795	2.70855	2.57229	4.64427	4.9008	5.39644
CDCP2	0	0	0	0	0	0	0	0	0	0	0	0	0	0	0	0	0	0
PAXIP1	0.355543	0.560642	0.523004	0.552576	0.620893	0.585001	0.571378	0.54924	0.442153	0.449112	0.59635	0.424246	0.466338	0.501594	0.493705	0.535247	0.590045	0.551893
STEAP2	0.0348756	0.0342929	0.0509871	0.013402	0.0237618	0.0117272	0.00742968	0.00687631	0.0043037	0.0185098	0.00225155	0.0238129	0.017071	0.0251379	0.019185	0.00202085	0.00379227	0.00633635
SSBP3	0.0599675	0.133949	0.123463	0.104148	0.107864	0.103389	0.0759536	0.0728763	0.0984882	0.0704328	0.13346	0.0786153	0.0912611	0.132029	0.0831696	0.0606509	0.0576192	0.0610128
HTR5A	0.0120126	0	0	0	0	0	0	0	0	0	0	0	0	0	0	0	0	0
CLDN12	0.161266	0.0998617	0.0882547	0.0843644	0.0698033	0.05848	0.0868982	0.0776204	0.0971611	0.204266	0.0881896	0.0777259	0.0800977	0.0724782	0.0626203	0.0857495	0.0887095	0.076983
MMP14	1.23344	0.673479	1.15408	0.877553	1.15637	1.07283	1.25076	1.75099	1.03502	1.15216	0.713489	0.56595	0.953921	0.497868	1.26656	1.16641	1.36267	1.42227
FZD1	3.3573	2.61644	3.61662	3.29811	2.96162	2.81239	2.37151	2.92651	2.46397	3.67088	1.75678	1.10998	2.68123	1.27363	1.94404	3.37881	3.38164	2.54689
GATAD1	3.61446	2.84777	2.88231	2.73503	3.20809	2.91255	3.465	3.50547	3.19453	3.57002	2.97676	3.04156	2.71359	3.98534	3.15263	3.55479	3.36727	3.77449
SUSD3	0	0.0107627	0	0.00510748	0	0	0.00495501	0	0	0.0141081	0	0	0	0	0.00568662	0.021564	0.0050583	0.00563447
ZFHX2-AS1	0.100386	0.0870963	0.100065	0.0578648	0.0889153	0.092828	0.0668302	0.0668009	0.0557452	0.102752	0.106935	0.020563	0.0460662	0.0434144	0.0552223	0.0639854	0.0900547	0.0547159
TMED6	0.0240196	0.0500151	0.0383082	0.0632931	0.0392766	0.0161535	0.153509	0.0426227	0.0533529	0.0218539	0.0558249	0	0.0176357	0.0831024	0.0352349	0.0501049	0.0783545	0.122191
CLEC18A	0	0.010352	0	0	0	0.0100303	0	0.00882198	0	0	0	0	0	0	0	0	0	0
DHRS4	0.0791371	0.0915468	0.0420713	0.121643	0.0323511	0.115312	0.0927236	0.0468096	0.0390625	0.0240006	0.0919629	0.0648412	0.0871563	0.0342246	0.135436	0.0641979	0.0774462	0.0575118
C1orf158	0.128884	0.00813244	0.0373734	0	0.0191591	0	0.00748816	0	0	0.0533016	0	0	0.0258081	0	0.0343751	0	0	0
CLEC18C	0	0	0	0	0	0	0	0.00863849	0	0	0.0113142	0	0	0	0	0	0	0
ARMC12	0.102116	0	0.0542872	0.0336351	0.0834893	0.0343371	0.0652621	0.191271	0.138613	0.0929085	0.10548	0.139448	0.0999674	0.0294414	0.174762	0.0946727	0.144349	0.160791
DDX19B	0.260671	0.327543	0.301051	0.310874	0.393176	0.275047	0.327445	0.316349	0.302815	0.347574	0.372554	0.169392	0.343183	0.24879	0.316456	0.337506	0.302016	0.375612
ST3GAL2	0.311144	0.287949	0.289471	0.337348	0.299439	0.272459	0.316921	0.33741	0.235173	0.389249	0.313864	0.18058	0.340294	0.255106	0.354205	0.349314	0.300267	0.308559
FUK	0.143719	0.121921	0.165543	0.126236	0.19584	0.150349	0.183702	0.127515	0.106411	0.217935	0.0989699	0.104672	0.158282	0.138121	0.175688	0.127692	0.177112	0.110248
IL34	0.00507584	0	0	0	0	0.00170679	0.00324397	0.00150118	0.0018791	0.0277091	0.0157293	0.00415891	0.00931699	0.00439032	0.00744589	0.00705882	0.0016558	0.0073776
DHRS1	1.87569	1.87535	1.67381	1.79462	1.88044	2.1174	1.98365	1.45288	1.53758	1.62531	2.0413	0.987978	1.91821	1.95071	2.17827	1.42845	1.58795	1.62278
CACNA1D	0.00972773	0.0140909	0.0134909	0.00752278	0.00760756	0.00511985	0.00783882	0.00675464	0.00626304	0.0146228	0.0186767	0.0041585	0.00621071	0.00585318	0.00341236	0.00970492	0.00579471	0.00799161
ARSE	0.0730558	0.0464815	0.0582574	0.0842216	0.104528	0.0614138	0.116725	0.090026	0.117197	0.0720079	0.0660302	0.0199528	0.0893986	0.10005	0.0669796	0.0592646	0.0635509	0.0575166
KIT	0.0619077	0.417663	0.110583	0.0668836	0.0890834	0.0832676	0.0997044	0.121573	0.144845	0.0856155	0.358747	0.0852168	0.105453	0.107094	0.0744676	0.151524	0.137326	0.183562
HYDIN	0.0392232	0.00763609	0.00610303	0.00913814	0.00821272	0.00772043	0.00672544	0.00396106	0.00566657	0.0356867	0.01297	0.0070546	0.0133457	0.00910206	0.00771845	0.00731721	0.00811392	0.00799528
AASDH	0.404055	0.581139	0.478331	0.507659	0.395063	0.409	0.636262	0.532203	0.635342	0.416894	0.493744	0.327651	0.397594	0.42875	0.427736	0.550322	0.505488	0.538848
ZNF19	0.0713797	0.0707768	0.0845681	0.0846405	0.0516901	0.0493754	0.106878	0.0759979	0.0709701	0.0909215	0.0584588	0.0634982	0.0763668	0.0829073	0.0568419	0.0850848	0.0918088	0.0874451
CACNA2D3	0	0	0	0	0.000176083	0.000144837	0	0	0.000318918	0	0.000500542	0	0	0	0.000157963	0	0	0
RNF111	0.1748	0.264099	0.249216	0.22507	0.229531	0.195331	0.265745	0.241775	0.256231	0.200807	0.22228	0.167816	0.253442	0.185554	0.241525	0.262732	0.24191	0.259199
CCNB2	1.35871	2.87205	1.95356	2.19699	2.52471	1.77212	1.04597	0.90109	1.03648	0.973978	2.12117	0.91085	1.48128	1.68268	1.1853	0.615523	0.624545	0.620879
FAM81A	0.0176678	0.024526	0.00867015	0.0134296	0.0155563	0.0127958	0.0295316	0.0217049	0.0120751	0.0259671	0.0178991	0.00890842	0.0179614	0.0223348	0.00996823	0.0160651	0.0150736	0.0197536
MYO1E	0.292456	0.217785	0.213497	0.192098	0.237019	0.156542	0.239221	0.235021	0.224112	0.332803	0.258937	0.157887	0.200955	0.178472	0.195119	0.254341	0.231969	0.255294
APPL1	0.964536	1.13839	1.07747	0.957126	1.13465	1.05921	1.27188	1.03513	1.14204	1.01828	1.22333	0.993705	0.941257	1.26725	1.01192	1.25928	1.1444	1.11799
PWWP3B	0.00504369	0.0140031	0	0.00996783	0.0206185	0.00339195	0	0	0.0112032	0.0137668	0.00781484	0	0.00740638	0	0.00369936	0	0	0
AFAP1L1	0.0257081	0.0118958	0.0273342	0.00940869	0.0070063	0.00576303	0.0273835	0.0152064	0.00634484	0.0207913	0.0221294	0	0.00838911	0.0172948	0.0146658	0.00595859	0.00745447	0.0145313
TSC22D3	0.0959269	0.0554848	0.0458974	0.115855	0.0627436	0.079565	0.0613069	0.0548494	0.0568201	0.104733	0.0445896	0.125757	0.0798226	0.0802058	0.103193	0.0489143	0.0375509	0.0813325
VPS26C	0.833965	1.01698	0.896512	1.01075	1.13767	0.901703	0.986468	1.06834	1.04391	0.913881	0.945925	0.898499	0.896485	1.11189	0.996941	1.06366	1.01605	1.19875
DYRK1A	0.564908	0.921381	0.677244	0.649358	0.681853	0.585728	0.648718	0.673566	0.728891	0.576626	0.737966	0.61018	0.619812	0.699281	0.593917	0.659692	0.663905	0.700604
KCNJ6	0.0299186	0.039871	0.0279937	0.0254908	0.0211998	0.0238765	0.0232001	0.0191126	0.022152	0.0370206	0.0148342	0.0137278	0.0152304	0.0203573	0.0128739	0.0144237	0.0161362	0.0130458
KCNJ15	0	0	0	0	0	0	0.000863165	0	0	0	0	0	0.00198327	0	0.000990611	0	0	0
ERG	0	0	0	0	0	0.000489387	0	0.000430433	0.00107759	0.000662086	0	0	0	0	0	0	0	0.000528844
ETS2	0.125223	0.0579436	0.0332857	0.0481205	0.0767861	0.0350891	0.0333457	0.043207	0.0309053	0.189887	0.16977	0.0342005	0.107265	0.108311	0.0994999	0.159631	0.115739	0.16684
TSPAN18	0.289693	0.194163	0.239745	0.233467	0.240922	0.230306	0.207411	0.19844	0.206383	0.252705	0.198207	0.123982	0.249245	0.17049	0.229273	0.137058	0.145486	0.167122
LCA5L	0.0769617	0.067663	0.0490977	0.0811195	0.088093	0.0621093	0.101652	0.0971153	0.0835751	0.0746908	0.0476986	0.0756705	0.0414385	0.0887568	0.079028	0.0963254	0.0636012	0.0783032
SLC35B2	7.02531	7.50182	6.89507	8.82887	10.7366	9.9217	8.94522	9.14203	9.84302	8.35863	8.62444	4.87064	10.7527	11.6388	8.52195	9.31897	8.67333	9.42563
TMEM164	0.0990416	0.0608421	0.0490218	0.0667451	0.0725993	0.0666069	0.0429259	0.0484826	0.0421444	0.0797541	0.0749651	0.0541001	0.0911072	0.0482484	0.0776533	0.0514524	0.0557043	0.05874
MX1	0.0526937	0.135324	0.0252119	0.0347128	0.0387739	0.0141749	0.0942943	0.0405188	0.0546207	0.244508	1.80436	0.0949844	0.0928533	0.0865965	0.0811626	0.410365	0.508802	0.471021
CREB3L1	0.299856	0.143087	0.478232	0.586431	0.551612	0.504143	0.443162	0.415698	0.357306	0.213141	0.079854	0.30711	0.378401	0.389038	0.405502	0.159633	0.210916	0.149817
C2CD2	0.392768	0.210658	0.346427	0.339109	0.279769	0.236127	0.319478	0.262243	0.383339	0.679516	0.514054	0.287684	0.463155	0.566205	0.445216	0.60828	0.568799	0.720085
TAB3	0.208306	0.295912	0.267992	0.257067	0.230486	0.225075	0.327495	0.311317	0.385578	0.329772	0.2851	0.209362	0.257963	0.319506	0.294365	0.364037	0.308047	0.333043
SLC38A10	0.323291	0.384272	0.232024	0.338094	0.323794	0.269054	0.343498	0.327475	0.371019	0.404445	0.416386	0.211911	0.430228	0.272638	0.370503	0.348433	0.348021	0.384726
C9orf43	0.0313343	0.0289984	0.0666325	0.020642	0.0256188	0.0210728	0.0333763	0.0432466	0.0309336	0.0285091	0.0404586	0.0855796	0.0690191	0.0180683	0.0153217	0.0363131	0.0749585	0.0227718
PALM2-AKAP2	0	0	0	0	0	0	0	0	0	0	0	0	0	0	0	0.000363499	0	0
ZNF618	0.237656	0.235987	0.237575	0.270421	0.24358	0.223299	0.138805	0.142591	0.107766	0.190364	0.211424	0.128574	0.196199	0.17507	0.210175	0.0972526	0.107572	0.106603
DGKI	0.111742	0.0632073	0.0750746	0.064048	0.0503558	0.0455622	0.0368318	0.0429359	0.0384358	0.0908598	0.0501004	0.0562313	0.0426367	0.0471837	0.0425926	0.033037	0.0344423	0.0297332
TMEM268	0.465768	0.408146	0.417848	0.372034	0.399851	0.344559	0.450229	0.471796	0.469869	0.333721	0.324753	0.429332	0.474493	0.438114	0.427029	0.404831	0.573568	0.554278
SVOPL	0	0.00265833	0	0	0.00469704	0.0025757	0.00244773	0.00226542	0	0.00174232	0.00445068	0.00313809	0	0.0033127	0.0042137	0	0	0
SNX22	0.355586	0.345531	0.170135	0.327947	0.436089	0.550014	0.499961	0.778218	0.421246	0.614699	0.330573	0.17481	0.417727	0.153781	0.469457	0.86538	0.672778	0.465151
UBN2	1.52957	1.98992	1.6753	1.3805	1.50241	1.31194	1.72964	1.62729	1.78745	1.2695	1.66428	1.47112	1.23322	1.36398	1.28215	1.64569	1.47542	1.57843
BRAF	0.406869	0.570343	0.380119	0.376426	0.327763	0.311852	0.468436	0.435906	0.476978	0.371092	0.509121	0.344808	0.273838	0.32863	0.32256	0.459729	0.418995	0.452951
SLC34A2	0.0333525	0.0416692	0.053193	0.0263658	0.0218151	0.013458	0.0511574	0.0355104	0.0395111	0.0485525	0.0878514	0.021862	0.0342834	0.0173088	0.0293554	0.0139147	0.0348158	0.0242385
ACAN	0.0484693	0.00197894	0.00909442	0.0112694	0.00932432	0.013422	0.00182216	0.00168645	0.016888	0.0233466	0.00662645	0.00467218	0.00837348	0.00246608	0.0125472	0.00594749	0.00558044	0.0082881
PSMG3	3.6264	4.22088	2.5804	3.82232	4.37898	3.45185	2.95944	3.30002	2.0654	2.63955	3.80353	3.38271	3.93243	2.4128	5.11506	3.91812	4.54989	5.0276
CABP1	0.0306336	0.00531561	0.0122142	0	0	0.00515039	0	0.0090599	0.0170111	0.0139358	0	0	0	0	0.00561716	0	0.00999304	0
WDR19	0.734338	0.655716	0.579258	0.593582	0.579297	0.447136	0.631673	0.629236	0.733273	0.917321	0.817988	0.630953	0.521681	0.724427	0.586648	0.754876	0.722532	0.781754
SLC37A3	0.205512	0.345686	0.259851	0.2293	0.227062	0.258988	0.305284	0.2705	0.235784	0.212251	0.328467	0.160802	0.240611	0.230603	0.218635	0.306398	0.251251	0.296016
AP3S2	0.422619	0.413335	0.311481	0.299498	0.316737	0.387569	0.431744	0.373075	0.419585	0.378688	0.391899	0.230849	0.364363	0.321234	0.361638	0.45415	0.428211	0.521195
FMNL2	0.458735	0.370414	0.270202	0.268287	0.299941	0.266437	0.319414	0.29678	0.263905	0.437531	0.366999	0.318205	0.314806	0.326329	0.295841	0.331661	0.321395	0.31207
GAREM2	2.80797	3.0222	2.11094	2.79506	2.75089	2.78684	2.3954	2.42186	2.72931	2.10461	2.60661	1.8649	2.5612	2.48223	2.64928	1.72885	1.90461	2.11257
SPPL3	0.232714	0.268872	0.225917	0.331365	0.277718	0.264403	0.302998	0.28385	0.25792	0.25513	0.263151	0.191859	0.292909	0.228789	0.248079	0.296492	0.271592	0.335092
DPYSL5	1.23294	2.42305	1.32898	1.43487	1.69097	1.70402	1.43674	1.51884	1.33159	1.14177	2.52029	0.831745	1.64471	1.31185	1.52868	1.07545	1.13424	1.19808
DRC1	0.179619	0.0311678	0.053713	0.0517679	0.0367139	0.0629146	0.0382648	0.0243477	0.0277065	0.163424	0.0463844	0.0245285	0.0467075	0.0356034	0.0548932	0.0390297	0.0463866	0.0462313
RAB28	0.220014	0.198984	0.175447	0.143839	0.119922	0.183832	0.184285	0.154785	0.144389	0.154682	0.184652	0.0983285	0.159091	0.125425	0.154037	0.186593	0.189214	0.175639
PRXL2B	2.92431	2.77301	2.69324	2.36056	2.62663	2.46522	2.84287	2.72858	3.78144	3.03538	3.41421	2.02482	2.72167	3.02811	3.68555	3.29349	2.23034	2.63405
TNFRSF14	0.0210439	0.0584254	0	0.013863	0.0172054	0.0566093	0.0134492	0.0497899	0.0311622	0.0957328	0.0815152	0	0.0618037	0.0728073	0	0.0585303	0.109836	0.0611736
PANK4	0.532489	0.581915	0.849254	0.567228	0.805882	0.624781	0.49961	0.737157	0.553641	0.628791	0.640733	0.241356	0.648836	0.450774	0.797742	0.65386	0.680032	0.658688
CIB4	0	0	0	0	0	0	0	0	0	0	0.00264026	0	0	0	0	0	0	0
MEGF11	0.0554496	0.0273773	0.0464969	0.0369049	0.0327163	0.0303707	0.0255737	0.0233309	0.0237021	0.0426486	0.015943	0.0168617	0.0314786	0.0370831	0.037316	0.0520706	0.0481111	0.0448671
C12orf43	0.691288	0.613097	0.735013	0.472264	0.743127	0.817881	0.597252	0.84051	0.758275	0.652255	0.882667	0.440541	0.554556	0.586854	0.826278	0.836734	0.643109	0.79079
PEX10	0.708945	0.347344	0.764871	0.549445	0.750111	0.631026	0.506391	0.55501	0.355085	0.58811	0.274615	0.239184	0.673618	0.306599	0.657628	0.550949	0.993082	0.757671
RER1	3.78048	2.57192	3.70856	3.06365	3.27489	3.73293	3.59539	3.91327	3.35447	3.48057	3.49828	2.75338	3.85516	2.82873	3.81816	4.54807	4.19887	4.917
RADIL	0.0189265	0.0262733	0.0264123	0.0280533	0.0406199	0.0302298	0.0302399	0.0349845	0.02102	0.0387451	0.0513193	0.031015	0.0416888	0.0184167	0.0138819	0.0131603	0.0138916	0.0343865
SKI	0.653443	0.451809	0.45919	0.522827	0.427812	0.503431	0.412816	0.611606	0.402252	0.662864	0.504292	0.480015	0.52389	0.437429	0.635363	0.529219	0.605996	0.591327
WIPI2	1.08989	1.33036	1.30368	1.43287	1.36352	1.54176	1.5192	1.28378	1.52001	1.21816	1.61592	0.715944	1.51421	1.03209	1.46441	1.64307	1.22905	1.4817
SSX8P	0	0	0	0	0	0	0	0	0	0	0	0	0	0	0	0	0	0
LDLRAP1	0.121531	0.151836	0.155062	0.0266868	0.178854	0.13077	0.124273	0.134186	0.0659872	0.154803	0.15692	0.106215	0.154667	0.140157	0.0891386	0.0676038	0.0898615	0.15309
AGAP1	0.134703	0.0881406	0.0917792	0.084714	0.0856882	0.0841037	0.0583514	0.0579988	0.0733139	0.104131	0.0769599	0.0400386	0.070577	0.0831427	0.0768706	0.0616975	0.0562118	0.0586428
KRTCAP3	0	0.0691662	0	0.131293	0.040737	0	0.0636867	0.0589433	0.184455	0.181332	0.463204	0	0.0731657	0.215481	0.14618	0.103936	0.130028	0.0724197
ANKRD61	0.491092	0.994179	0.391615	0.512232	0.501894	0.302744	0.732333	0.677789	0.666616	0.372345	0.887731	0.335315	0.270428	0.283178	0.390215	0.711403	0.694199	0.713789
PAFAH2	0.224545	0.148432	0.247274	0.140879	0.240412	0.154605	0.184509	0.158117	0.186047	0.243214	0.240228	0.0963714	0.215896	0.254334	0.164696	0.200744	0.205795	0.151529
EXTL1	0.074197	0.0257496	0	0	0.0303316	0.0166328	0.0158064	0.0365729	0.00915601	0.0337536	0	0	0.0272385	0	0	0.0171973	0.0161359	0.00898694
SLC30A2	0	0	0	0.0152086	0.0755017	0	0.0147546	0.0409669	0.0341868	0	0	0	0.0169506	0	0	0	0.0150621	0
BABAM2	0.0287708	0.0275769	0.033504	0.0339955	0.040325	0.0251841	0.0224735	0.032145	0.0321223	0.0357334	0.0371486	0.0321797	0.0305127	0.0300202	0.0338307	0.0282615	0.0336681	0.040822
TRIM63	0	0	0	0	0	0	0	0	0	0	0	0	0	0	0	0	0	0
WDR66	0.187407	0.0433591	0.0306556	0.0284902	0.0117864	0.0387797	0.0629572	0.0426352	0.0498106	0.179254	0.0819005	0.0196863	0.0441022	0.0644232	0.0546301	0.0718381	0.0611344	0.0331759
MRPL17	6.7326	6.41181	7.49138	8.19997	8.0648	9.42407	5.95388	5.78827	4.23134	6.62416	8.0057	3.46377	8.85182	4.80763	8.32588	6.80437	6.38444	6.65651
DUSP2	0	0	0.143989	0	0.0738145	0	0.173098	0.0534019	0	0.246426	0.279772	0.147946	0.0662873	0.234267	0.0662187	0.313882	0.176706	0.0656114
GRHL3	0.0045401	0	0	0	0.0222718	0.00915985	0.00290158	0	0.00336153	0	0	0	0.00666689	0.00785387	0.01665	0	0.00296206	0.00329946
UBXN11	0.304488	0.188286	0.220736	0.17141	0.140316	0.197326	0.102606	0.114612	0.0573861	0.226664	0.188713	0.0997932	0.203238	0.0766153	0.186786	0.123183	0.126417	0.116676
NLRP14	0.0403112	0.0559591	0.0128583	0.0106223	0.0230708	0.0162659	0.018034	0.00953763	0.0149234	0.011003	0.0281067	0.0132117	0.00295974	0.0174335	0.0295668	0.0196209	0.01052	0.0117183
PTPDC1	0.21265	0.275396	0.235751	0.148628	0.218388	0.153474	0.232032	0.205547	0.213131	0.165163	0.233051	0.233731	0.125668	0.139069	0.180698	0.230811	0.162425	0.143233
GALNT14	0.00418884	0.00930375	0.0106891	0.0137973	0.0164389	0.012395	0.00696043	0.00743309	0.00868406	0.0022867	0.00389418	0.00549142	0.0129173	0.00434774	0.00921707	0.00699035	0.00874525	0.00974138
NCK1	0.123847	0.122574	0.142654	0.166194	0.180012	0.161951	0.167096	0.181782	0.183395	0.154414	0.195446	0.124024	0.220592	0.142828	0.254008	0.165851	0.13766	0.163341
HPD	0	0	0.0135859	0	0	0	0	0	0	0	0	0	0.0125089	0	0.012496	0.00592319	0.00555764	0
RHPN1	0.293951	0.148384	0.149169	0.255259	0.131091	0.242615	0.102471	0.0790328	0.0890362	0.376858	0.207026	0.0875818	0.186395	0.161796	0.225403	0.13936	0.183063	0.0971023
TPRG1L	3.00808	2.14355	3.26231	3.03849	3.54153	3.20979	4.10126	3.67718	4.15746	3.43021	3.48007	1.64312	2.85646	3.01812	4.3538	4.93624	4.55309	5.27575
LRRC43	0.040165	0.00796516	0.0183023	0.00377991	0.018765	0	0.0366707	0.0678789	0.00424836	0	0.0044452	0	0.0252772	0	0.016834	0.00797947	0.0112305	0.0208496
PRXL2C	0.63828	0.253155	0.394726	0.36899	0.511205	0.420492	0.524474	0.477706	0.472587	0.711099	0.373386	0.384228	0.506895	0.428141	0.57325	0.860463	0.764867	0.691058
XDH	0.00254947	0	0	0	0	0	0	0	0	0	0	0.00417783	0	0	0	0	0	0
XKR8	0.379951	0.741711	0.265114	0.703965	0.660124	0.542985	0.622243	0.786593	0.545055	0.669781	0.699089	0.2724	0.645115	0.534034	0.55736	0.87514	0.619721	0.69031
CNNM4	0.197099	0.240105	0.102644	0.16164	0.157859	0.219116	0.218512	0.266477	0.232302	0.241544	0.246182	0.191156	0.209688	0.215709	0.177018	0.220958	0.265056	0.233859
EYA3	0.493975	0.581062	0.533512	0.517237	0.602266	0.495394	0.559398	0.50133	0.496641	0.480977	0.565307	0.360716	0.521761	0.577178	0.540291	0.530282	0.519041	0.583201
DZIP1L	0.0876071	0.0898886	0.0971982	0.0953511	0.10277	0.0563554	0.0340807	0.0383014	0.0338426	0.0623803	0.0826249	0.00624184	0.106273	0.0494187	0.0670503	0.0291339	0.0422463	0.019377
TMSB15A	5.43262	14.9898	10.9107	11.2225	8.82854	9.06612	4.97223	6.10941	9.63379	4.45462	11.587	6.59442	8.32221	7.65749	6.29669	2.70487	3.63188	3.80186
FANCC	0.0381608	0.049066	0.0399093	0.0424478	0.0470559	0.0319744	0.0299859	0.0284926	0.0277914	0.0335817	0.04168	0.0276791	0.0362863	0.038959	0.0252365	0.0243596	0.0253051	0.0263689
MRAS	1.02363	0.801453	0.723074	0.805	0.813751	0.590744	0.65194	0.674616	0.718568	0.808879	0.880831	0.644273	0.686559	0.765904	0.763786	0.529515	0.510701	0.612632
WASF2	0.751536	0.731941	0.821902	0.900586	0.969471	0.834342	0.959089	0.939871	0.839082	0.822702	0.720851	0.531716	0.938927	0.848144	0.801462	0.905787	0.904366	1.04899
ABHD3	0.312043	0.517691	0.740434	0.654292	0.80271	0.667947	0.547207	0.499698	0.60859	0.308144	0.347875	0.480167	0.477775	0.668166	0.482864	0.341337	0.342616	0.340159
ESYT3	0.0827089	0.0997073	0.0763692	0.0745595	0.0676225	0.0614779	0.0472951	0.054072	0.0580153	0.0475274	0.0674482	0.0428007	0.0575306	0.10166	0.0223499	0.0484298	0.0397608	0.0411262
FAIM	0.438702	0.390676	0.396042	0.365342	0.412822	0.311733	0.497268	0.465127	0.563836	0.316305	0.256505	0.488312	0.419344	0.357974	0.339985	0.3626	0.388826	0.409053
TENT5B	0.0785559	0	0	0	0	0	0.0334701	0.077443	0.0387756	0.0476487	0.0811445	0	0	0	0	0.0364151	0.0854194	0.0570895
CLSTN2	0.00638515	0.00975008	0.00254588	0.00315474	0.00443741	0.00128823	0.00244845	0.00358797	0.00567314	0.011038	0.00494667	0.00470852	0.00210965	0.00165684	0.00374662	0.00799167	0.00374923	0.00812056
COLEC12	0.0178302	0.00850833	0.00355463	0.00146824	0.00273336	0.00149889	0.00142441	0.00131832	0.00165021	0.00912522	0.00259	0.00182616	0.00409105	0.00289166	0.00490418	0.00542412	0.00363526	0.00809868
RNF207	0.155484	0.0179865	0.0413295	0.0512136	0.0105936	0.0435687	0.0496848	0.0613123	0.134308	0.0707324	0.0501897	0.127396	0.0570798	0.0672424	0.0570207	0.0360377	0.0338136	0.0470815
CUL4B	1.73446	1.91563	1.99962	1.78383	1.68664	1.53551	1.69474	1.85995	2.06126	1.76395	1.72541	1.58196	1.75287	2.00259	1.51602	1.56812	1.73791	1.70007
GPR153	0.581754	0.528031	0.59476	0.560119	0.792734	0.662095	0.438532	0.520573	0.563269	0.434299	0.600924	0.219998	0.624277	0.670913	0.678336	0.363025	0.340621	0.411941
SLC13A3	0.074472	0.0629271	0.0516407	0.0469265	0.0555934	0.066415	0.082774	0.0852274	0.0779147	0.0603924	0.0326099	0.0371419	0.0523016	0.0378083	0.0605597	0.0821773	0.0401372	0.0694167
GPRASP2	3.72649	5.81326	4.94294	4.54519	4.31374	4.51598	5.09333	5.9143	5.79144	4.56543	5.25943	2.72078	4.76782	3.35086	4.19459	4.84881	4.01998	4.1293
RHBDL2	0.0805148	0.0660452	0.0525318	0.0843825	0.0508676	0.0639923	0.0912193	0.116896	0.0894208	0.063266	0.119081	0.0899592	0.0725512	0.0917993	0.0563704	0.0585295	0.0573051	0.0904293
AUTS2	0.112705	0.166218	0.107249	0.107471	0.101124	0.0982925	0.124435	0.125416	0.113677	0.0897451	0.134228	0.0764627	0.0783425	0.0805689	0.0801488	0.109262	0.100057	0.096618
SHROOM4	0.0828762	0.0204527	0.0190923	0.017592	0.0293623	0.0210556	0.0164784	0.0130723	0.0109088	0.0670256	0.0156946	0.021126	0.0311009	0.0262839	0.0236392	0.0134462	0.0150195	0.0167303
HIST1H2BD	0.559048	1.54134	1.06498	1.12531	1.05381	0.992137	0.655028	0.97366	0.528903	0.423869	0.95042	0.458058	1.28841	0.443251	0.603672	0.550695	0.65855	0.598136
CDC25C	0.0656532	0.254651	0.153983	0.193353	0.151561	0.163625	0.0320863	0.0502556	0.0285942	0.0632475	0.146604	0.0506288	0.0737238	0.0734882	0.0764802	0.0134267	0.0125981	0.0140331
HIST1H4H	0.638408	1.18754	0.936726	0.992524	0.709865	1.09911	0.261124	0.422932	0.340331	0.41821	0.553934	1.08801	0.787472	0.287137	0.543168	0.106538	0.216586	0.111349
MITD1	0.678876	0.688676	0.782892	0.729313	0.62336	0.505721	0.734241	0.790754	0.927961	1.23533	1.18133	1.0269	1.05057	0.876269	0.804349	1.03124	1.18565	1.09299
EIF5B	3.96886	3.62255	4.68347	4.23861	4.01291	4.17399	3.93997	3.43793	3.59845	4.33147	3.87446	5.56868	4.58759	4.02624	4.24189	4.47613	4.18106	4.32181
RIBC1	0.340502	0.236339	0.0775798	0.160222	0.198852	0.196279	0.202071	0.143862	0.270119	0.398316	0.169581	0.0797119	0.250004	0.210368	0.17839	0.40588	0.222151	0.282806
TMSB15B	0.00857583	0.014881	0.00683869	0.0112989	0.0175289	0.0115347	0.0164424	0.0152178	0.0253985	0.0117039	0.00664382	0.00702664	0.0251863	0.0185441	0.0188702	0.0149077	0.00839259	0.0124647
CATIP	0.0182379	0.0126587	0	0.0240291	0	0.0245305	0	0	0.0135035	0.0331871	0	0	0	0	0.0267537	0	0	0.0132542
CNOT11	1.28218	1.43698	1.33201	1.21661	1.433	1.36858	1.19533	1.22459	1.43707	1.34852	1.33962	0.944538	1.40779	0.956397	1.19927	1.32505	1.29699	1.33359
KCNB1	0.0676624	0.117782	0.0582388	0.0438661	0.0368804	0.0426148	0.0713853	0.0724213	0.0731587	0.0586303	0.100678	0.0334396	0.0449479	0.0343714	0.0346607	0.0716922	0.0721727	0.0561974
TSPAN33	0.25432	0.153744	0.418693	0.486398	0.389032	0.463446	0.561011	0.41247	0.328007	0.238854	0.152536	0.10755	0.349361	0.290932	0.445275	0.279517	0.214095	0.375609
NRG2	0.00417323	0.00434489	0.00332789	0.00412378	0.000853006	0.00140328	0.00533423	0.00925675	0.000772474	0.00189848	0.000808266	0.00512903	0.000766021	0.000902404	0.00229569	0.00435269	0.0061261	0.00682389
AHCYL2	0.218832	0.194196	0.203988	0.213277	0.235288	0.195552	0.238202	0.220461	0.264863	0.180919	0.153276	0.207956	0.176812	0.240271	0.181027	0.179954	0.183842	0.15976
B4GALT5	0.792936	0.636527	0.698983	0.667552	0.677299	0.708743	0.628195	0.645841	0.70339	0.931191	0.806635	0.747253	0.872357	0.898393	0.880746	0.757454	0.720625	0.800867
CD1D	0	0.0287552	0	0	0	0.0278614	0.0529543	0	0	0.0376934	0	0	0	0	0.0911594	0	0.0270291	0
CD1A	0	0	0	0	0	0	0	0	0	0	0	0	0	0	0	0	0	0
SPATA2	0.91215	0.597939	0.754323	0.545255	0.580044	0.602074	0.647728	0.499571	0.712883	1.06044	0.745914	0.359846	0.570503	0.569804	0.953985	0.798685	0.727353	0.810202
CD1C	0	0	0	0	0	0	0	0	0	0	0	0	0	0	0	0	0	0
SNX29P1	0	0	0	0	0	0	0	0	0	0	0	0	0	0	0	0	0	0
FAM86C1	0.104554	0.114038	0.14293	0.226309	0.158755	0.160718	0.0572749	0.159027	0.243298	0.0679482	0.219856	0.171334	0.219332	0.116272	0.197194	0.280415	0.233875	0.24966
CD1B	0	0	0	0	0	0	0	0	0	0	0	0	0	0	0	0	0	0
DNAH3	0.00181179	0.00314385	0.00288958	0.00298386	0.00148131	0	0.00115791	0.00214334	0.00201219	0	0.000701809	0	0.00133026	0.00235065	0	0.0018897	0.00118205	0.00197504
CD1E	0	0	0	0	0	0	0	0	0	0	0	0	0	0	0	0	0	0
HMHB1	0	0	0	0	0	0	0	0	0	0	0	0	0	0	0	0	0	0.017411
CPA2	0.00893966	0.00620491	0	0	0.0219271	0.00601204	0	0.0052878	0	0.00813363	0	0.0146495	0	0	0.00655691	0	0.0116649	0
NCF1	0	0	0	0	0	0	0.00853484	0.00789916	0	0	0	0	0.00980514	0	0	0	0	0
CPA5	0	0	0	0	0	0	0	0	0	0	0	0	0	0	0	0	0	0
TSR2	4.43499	4.75733	4.92985	4.6923	5.36214	4.98907	3.64178	3.70441	3.78124	2.93463	4.70607	1.89399	5.40738	3.3943	5.85522	4.3734	3.85798	4.5123
PPP1R9A	0.277088	0.254847	0.239444	0.205787	0.202858	0.201579	0.273711	0.251455	0.248062	0.245874	0.245272	0.170922	0.201897	0.179066	0.198597	0.241752	0.222021	0.236208
ZC3H18	0.386191	0.603114	0.477875	0.497853	0.411018	0.528394	0.482991	0.539572	0.273614	0.414982	0.575163	0.0982015	0.5891	0.239007	0.522561	0.527805	0.501748	0.522607
ZFAND2B	0.924588	1.00705	0.83939	1.13384	1.08158	1.01401	1.19999	1.51447	0.968934	0.685922	0.694252	0.279716	0.877288	0.553651	1.07461	1.50339	1.35493	1.52994
POM121L2	0	0	0	0	0	0	0	0.00461704	0	0	0	0	0	0	0	0	0	0.00567265
GDPD5	0.0224566	0.0202629	0.00358155	0.00887618	0.00918022	0.0120819	0.0200928	0.0132831	0.0166271	0.0204319	0.0278359	0.0110399	0	0.00582712	0.00823554	0.0156149	0.0190465	0.017952
DYNC1I1	0.00485545	0.0176931	0.00290394	0.0015993	0.00496225	0.0040817	0.0112488	0.010411	0.00808878	0.00110442	0.011755	0.00198916	0.00222811	0.00157489	0.00178065	0.00886243	0.0079195	0.00661618
PFKFB1	0.012507	0.0151917	0.00997358	0.00617941	0.0127821	0.00420558	0.00599494	0.0110969	0	0.00568968	0.0193788	0.00512384	0.0114787	0.0189313	0.00688009	0.0130449	0.0142798	0.020451
ALAS2	0	0.0129319	0	0	0.00761655	0.00626499	0.00595372	0.0165308	0	0	0	0	0.0136797	0	0.00683278	0.00647759	0.00607782	0.00677012
TMED4	12.1814	16.748	16.7482	16.0802	18.5835	19.4604	21.4763	18.248	20.2847	13.8858	17.3557	10.2486	19.0529	19.6193	18.5539	21.9381	18.5745	22.454
PPP1R15B	7.55863	6.24165	6.62836	6.61247	7.07411	7.96	8.13923	7.14486	7.21603	7.49629	6.79723	4.73948	7.10221	6.15941	7.95053	9.36239	10.3068	9.57325
COPG2	0.247284	0.291607	0.299814	0.260145	0.300173	0.235028	0.237059	0.248507	0.295187	0.272052	0.284429	0.239827	0.257521	0.30337	0.24615	0.252654	0.259286	0.319994
EMSY	0.493127	0.904393	0.710854	0.62847	0.71952	0.604596	0.650922	0.714628	0.644569	0.490081	0.863982	0.44445	0.480433	0.526598	0.587052	0.659401	0.598908	0.682288
PAGE5	0	0	0	0	0	0	0	0	0	0	0	0	0	0	0	0	0	0
GPAT4	0.531724	0.574429	0.458212	0.576269	0.550431	0.496014	0.528921	0.58591	0.55879	0.659348	0.737495	0.442697	0.585605	0.497001	0.607016	0.664911	0.7134	0.626379
PKD1L1	0.00492179	0.00546585	0.00313986	0.00324231	0.00402404	0.00860593	0.00377462	0.00407573	0.00364413	0.00537364	0.00457558	0.00322615	0.00505917	0.00766274	0.00360995	0.00752905	0.00449552	0.00643832
ZSCAN12	0.88805	1.37659	1.2747	0.929527	0.814808	0.968833	1.06574	1.1848	1.04473	0.870824	1.16957	0.727627	0.818655	1.14364	0.969791	0.891933	0.939889	0.98958
TAGLN2	5.29719	5.07649	4.97467	4.90671	5.01249	6.02178	3.93536	5.26456	2.80718	5.62693	7.83266	2.73195	7.08764	4.07011	7.00142	5.21648	6.98219	7.11309
ELK4	2.02612	1.85715	2.0624	1.80582	1.80758	1.6832	1.69478	1.96334	2.40907	2.00067	1.82819	2.1972	1.99516	2.2576	1.82701	2.10081	2.27053	2.09608
SLAMF8	0	0	0	0	0	0	0	0	0	0	0	0	0	0	0.0140795	0.0133476	0	0
SLC45A3	0.0180979	0.0125615	0	0.0357668	0.0443903	0.0121711	0.0231327	0.0107049	0.0669991	0.00823307	0.0420621	0.0593143	0.0199318	0	0.0398224	0.00629205	0.0472299	0.0263048
DUSP23	3.56354	1.41338	3.65362	2.93443	1.87299	2.05417	2.60281	3.01119	1.22501	1.15794	3.6481	1.4599	2.3361	1.10081	2.52038	2.21237	2.2419	2.21979
RNF166	0.826238	0.659504	0.62593	0.571512	0.624865	0.472308	0.673262	0.586464	0.428227	0.714155	0.816126	0.203094	0.57631	0.303726	0.80297	0.402159	0.646867	0.600457
OR10J6P	0	0	0	0	0	0	0	0	0	0	0	0	0	0	0	0	0	0
NBL1	0.0700368	0.0555562	0.1117	0.0878816	0.106343	0.082987	0.0575492	0.0789081	0.0469172	0.0728252	0.0465073	0.0382566	0.0538713	0.0634626	0.0513694	0.074208	0.0696283	0.0508983
HTR6	0	0	0	0	0	0	0	0	0	0	0	0	0	0	0	0	0	0
ITLN2	0	0	0	0	0	0	0	0.0123953	0	0	0	0	0	0	0	0	0	0
F11R	0.235379	0.397543	0.400427	0.335963	0.416965	0.459058	0.531523	0.552266	0.621587	0.314097	0.540977	0.347146	0.311077	0.380035	0.420095	0.616481	0.55284	0.84389
USF1	1.55465	1.8196	1.11819	1.10448	1.57015	1.10703	0.91565	1.17201	1.08337	0.887516	1.98373	0.549486	1.4548	0.790992	1.11792	1.20818	1.21317	1.12982
PLA2G2F	0.0370761	0	0	0	0	0	0	0	0	0	0	0	0	0	0	0	0	0
SPATA2L	0.613406	0.478978	0.305721	0.404091	0.658243	0.593004	0.612544	0.385506	0.312243	0.802268	0.623719	0.314123	0.394079	0.364762	0.871702	0.373207	0.475237	0.557231
NIT1	1.7274	2.22389	1.99959	1.33985	1.73122	2.04234	1.56694	2.20831	1.62967	1.7491	1.72676	1.36969	1.57514	1.5423	2.207	1.58858	2.29034	2.30825
DEDD	1.64529	1.46999	1.2841	1.53355	1.53122	1.47138	1.71149	1.3666	1.3737	1.64027	1.70854	0.889154	1.74776	1.09002	1.57906	1.63085	1.48452	1.59002
ZNF276	0.429541	0.506144	0.36643	0.296128	0.506369	0.356052	0.338362	0.36043	0.214489	0.354458	0.41016	0.196435	0.396057	0.207365	0.190497	0.284783	0.325863	0.355721
NPM2	0.0321063	0.0222846	0.0256028	0.0105753	0.039375	0	0.0307787	0.00949544	0.0356577	0.0292115	0.0746197	0	0.0353598	0	0.0117744	0.0223246	0.0314203	0.0466657
EDA	0.00581092	0.0104193	0.00386154	0.00350903	0.00554282	0.00390792	0.00835596	0.00486931	0.00932198	0.0026435	0.00712785	0	0.00497759	0.00418844	0.00248622	0.00538738	0.0041071	0.00492684
FGF17	0.0959434	0.0221977	0.102012	0.0842723	0.078443	0.0215078	0.102196	0.132418	0.0947164	0.174586	0	0	0	0	0	0.0222376	0.0417304	0.0232419
VWA5B1	0.0384583	0.00667337	0.0102227	0.0126675	0.0288231	0.00862126	0.00819291	0.00568702	0.0142374	0.0145795	0.00993141	0.00525183	0.0211777	0.0249483	0.0188052	0.00668536	0.0146365	0.0116454
CDA	0	0	0	0	0	0	0	0	0	0	0	0	0	0	0	0	0	0
PINK1	0.215786	0.244369	0.416605	0.179561	0.297139	0.129844	0.174201	0.208251	0.117725	0.134331	0.202367	0.0558332	0.100064	0.137527	0.224912	0.236911	0.170422	0.15682
B4GALT3	2.74073	3.65499	2.161	2.29237	2.79472	3.10648	3.03086	3.31514	2.07486	2.40956	3.00599	1.71576	2.57756	0.985521	2.95887	2.7194	2.37075	2.77507
DMTN	0.0305724	0	0.00975185	0.00805603	0.00499918	0.0246725	0.0195389	0.0180836	0.00452722	0.0166896	0	0.0100198	0.00897879	0.0105774	0.0313933	0.00425162	0.00797845	0.0133309
ADAMTS4	0.125087	0.192936	0.0443328	0.128182	0.0681803	0.168245	0.106591	0.123315	0.226393	0.113809	0.473765	0.227756	0.122455	0.192343	0.142717	0.212611	0.145083	0.131307
FAM160B2	0.93663	0.939039	0.912883	0.814124	0.776422	0.85736	1.03092	0.923361	0.693489	1.14808	0.93726	0.532938	1.17481	0.720119	1.07818	1.16686	1.06939	1.15338
NDUFS2	4.30434	5.02869	5.4276	5.59298	5.32244	5.04783	5.6079	4.83252	4.62681	5.79345	5.39236	2.99241	5.5023	4.11275	6.35763	5.72207	5.00533	5.25662
SLC5A11	0.0155829	0.00865275	0.00994114	0.0123186	0.00254811	0.0083838	0.00597544	0.00184346	0.00692264	0.00567118	0.0169013	0.0102143	0	0.00269568	0.00457181	0.00433415	0.00609999	0.00452988
FCER1G	0.150068	0.0781205	0.179505	0.123575	0	0.201846	0.0479544	0	0.0833339	0.0341345	0.17439	0.122959	0.13773	0	0.0825522	0.0521739	0	0
APOA2	0	0	0.244211	0	0	0.102977	0	0	0	0	0	0	0	0	0	0	0	0
TOMM40L	0.938357	0.917744	0.680256	1.12392	1.63901	0.717112	0.926816	0.933473	1.04215	1.16421	0.793046	0.41937	0.845545	0.627166	0.938523	0.593157	0.584377	0.743933
MPZ	0	0.135973	0	0.0516214	0.0320338	0	0.0500804	0	0.0870285	0.0712956	0	0	0.0575342	0	0	0	0.0255622	0.0854215
WFDC8	0	0	0	0	0	0	0.0046511	0	0	0	0	0	0	0	0	0	0	0
CCAR2	2.12537	2.1327	2.20814	2.26419	2.86967	2.36045	1.8706	2.16949	1.94232	1.95584	2.53098	1.15432	2.69296	1.80681	2.67236	2.09431	2.41671	2.33011
WNT9B	0.0153211	0	0	0	0	0	0	0	0.00283597	0	0	0	0	0	0	0	0	0
CACHD1	0.195899	0.141717	0.107079	0.0842168	0.0992581	0.0946337	0.0822906	0.10173	0.105549	0.18242	0.13324	0.0617928	0.0709039	0.0883007	0.101861	0.106159	0.115208	0.121647
CDC42SE2	0.373993	0.50242	0.58792	0.558976	0.501953	0.592278	0.529439	0.398031	0.501212	0.417108	0.554551	0.529391	0.574777	0.701459	0.650871	0.466972	0.395299	0.473448
RAPGEF6	0.0291079	0.0484882	0.0278541	0.0300413	0.0261783	0.0365408	0.0365856	0.0355824	0.0495689	0.0388424	0.0420939	0.0476993	0.0227964	0.0318905	0.0298894	0.025637	0.0348161	0.0401921
EPB41	0.157544	0.263904	0.210555	0.206989	0.225232	0.179938	0.188997	0.186374	0.190284	0.19619	0.231147	0.149997	0.224236	0.17433	0.232396	0.264378	0.215331	0.234742
MIS18A	1.04211	2.18311	1.51095	1.58521	1.33226	1.4399	1.01719	0.96384	1.15037	0.896436	1.3211	0.869383	1.55811	1.17998	1.09789	0.843191	0.655174	0.757342
ALG8	1.218	1.06961	1.48647	1.46869	1.62796	1.17882	1.09656	1.21536	1.61542	1.07445	1.18155	1.32773	1.34531	1.46116	1.23904	1.10835	1.30944	1.37008
FBXW5	2.33477	2.21584	2.35579	1.75779	2.727	3.46077	1.97939	2.33927	1.76396	2.64449	1.73495	0.624654	2.83375	1.52489	2.79587	2.45174	2.08282	2.63171
CFAP298	0.819165	0.762719	0.828491	0.868685	0.890273	0.859941	0.868291	0.898164	0.924568	1.4179	0.820361	0.736667	1.02686	1.13192	1.22364	1.16003	1.08844	1.19063
SYNJ1	0.425388	0.444319	0.411676	0.35505	0.376498	0.380514	0.428914	0.449491	0.449508	0.336306	0.430341	0.280865	0.295652	0.378654	0.324123	0.403477	0.327381	0.376677
PAXBP1	1.73686	1.58109	1.94165	1.63251	1.29619	1.29542	1.43854	1.60664	1.90294	1.68364	1.83601	2.50041	1.96252	1.90009	1.58745	1.50116	1.59561	1.55716
IFNAR2	0.0458503	0.0198901	0	0.0151023	0.0187435	0.0154175	0.0219772	0.0237304	0.0297044	0.0365018	0.0266407	0.0187838	0.0378723	0.0148717	0.0210184	0.0199258	0.0186961	0.0333211
MRPL10	2.57869	2.16846	2.72862	2.40113	2.22997	2.26781	2.789	2.88926	3.59827	3.00042	2.05538	1.78781	2.80359	2.33766	2.70976	2.96544	3.60745	3.76608
IFNGR2	0.24941	0.234539	0.226691	0.19787	0.201724	0.191178	0.251952	0.206219	0.311746	0.444085	0.355278	0.210947	0.322925	0.366502	0.308822	0.356171	0.334189	0.399541
GART	1.16613	1.26266	1.56225	1.36911	1.31784	1.34192	1.55017	1.45004	1.40832	1.4005	1.39728	1.14656	1.36991	1.29105	1.71822	1.93883	1.76507	2.01509
SON	9.57477	9.81175	8.82089	9.24583	8.67921	8.45091	9.40691	9.67716	9.6035	9.16059	9.3113	8.00105	9.02549	8.64172	8.6323	10.2429	9.97159	10.5412
DONSON	0.906906	1.22967	1.05397	1.09299	1.1151	1.01651	0.759326	0.781781	0.785997	0.74838	0.778843	0.794919	0.671032	0.814827	0.721903	0.630603	0.577925	0.715282
SV2A	3.58515	3.07622	3.15158	3.40319	3.24279	3.55015	4.21269	3.7236	3.58458	2.97938	3.30234	1.80414	3.27483	3.47942	3.63378	3.50377	3.42567	3.84664
LAD1	0	0	0	0	0	0	0	0	0	0	0	0	0	0	0	0	0.00501544	0
STC1	0.111456	0.353646	0.38091	0.398584	0.273378	0.353362	0.0712315	0.103598	0.141468	0.159353	0.185028	0.313103	0.198738	0.123947	0.058392	0.0442852	0.0519402	0.0578565
TNNI1	0	0	0	0	0	0.026417	0.0050209	0.00464694	0.00581679	0	0.00608631	0	0	0	0	0.00546269	0.0102511	0.00570938
CSRP1	0.545674	0.592819	0.491898	0.406359	0.523731	0.478661	0.414445	0.378899	0.392311	0.690747	1.45815	0.336945	0.992905	0.513019	0.817865	0.533396	0.567552	0.505759
PRAC1	0	0	0	0	0	0	0	0	0	0	0	0	0	0	0	0	0	0
HOXB13	0	0	0	0	0	0	0	0	0	0	0	0	0	0	0	0	0	0
AC007383.1	0.322883	1.79288	4.11967	2.12705	4.22381	2.38858	2.47626	2.10084	4.06411	1.17509	3.50199	3.17467	2.60775	1.95493	2.36823	2.24512	4.00247	1.64256
C1QC	0.0457965	0	0.219119	0.211184	0	0.0307988	0	0	0	0	0.0354792	0	0	0	0	0	0	0
KCNE2	0.0556771	0.0579672	0	0.0550173	0	0.0187218	0.0177916	0.0493995	0	0	0.0215669	0.0912385	0.0204397	0	0	0.0387142	0.0181625	0.0202313
ATP5MC1	5.74298	9.75916	8.42238	8.61022	10.4703	7.63568	7.12974	7.30154	6.45154	7.20714	12.0179	6.16587	11.9713	8.39313	11.4264	10.1439	9.21638	10.8898
RCAN1	0.331762	0.247019	0.256543	0.348361	0.31399	0.325883	0.469034	0.411503	0.437685	0.488447	0.375406	0.481057	0.563941	0.405217	0.470448	0.654309	0.651971	0.756919
UBE2Z	2.28375	2.30187	2.18538	2.21744	2.46793	2.3572	2.35431	2.26706	2.35257	2.84574	3.02311	1.96882	2.82865	3.02309	3.4302	4.28752	3.64071	4.26467
CIART	0.675926	0.844474	0.934283	0.97961	1.51054	0.969749	0.662377	0.852929	0.934195	0.942974	0.73311	0.516901	0.562451	0.701567	1.28899	0.877324	1.11717	0.982441
SNF8	1.45329	1.99041	2.19365	1.97459	1.8884	1.92854	1.68345	1.796	1.38347	1.55838	2.24172	1.31834	2.05786	1.7284	2.2556	2.1203	2.10796	2.21605
CLIC6	0	0	0	0	0	0	0	0	0	0.011459	0.00325239	0	0.0030824	0	0	0	0	0.00610195
CCDC24	0.753645	0.385439	0.253046	0.548736	0.389165	0.533512	0.228152	0.351932	0.323055	0.938318	0.921883	0.195	0.640713	0.274468	0.901889	0.717101	0.672845	1.21071
RUNX1	0.00353831	0.000116948	0.00107489	0.000887969	0.00123982	0.0027195	0.000969144	0.000597974	0.00149703	0.0114975	0.0040465	0.00248497	0.00383501	0.00422633	0.00321313	0.00585788	0.00538644	0.00624488
IGF2BP1	0.352419	0.455313	0.21147	0.18389	0.233933	0.281592	0.0490602	0.0288948	0.0542536	0.35874	0.481171	0.200128	0.225449	0.244462	0.261045	0.0946229	0.0705713	0.0862171
GIP	0	0	0	0	0	0	0	0	0	0	0	0	0	0	0	0	0	0
CBR1	12.0793	6.0454	9.22695	8.5438	10.5518	9.06415	12.4331	9.28841	12.0033	10.1804	6.15661	7.29271	8.72889	9.12822	9.09291	9.23911	8.21266	9.79496
CBR3	0.107131	0.173503	0.199337	0.105861	0.204377	0.108071	0.09129	0.179543	0.0661006	0.178698	0.290486	0.0292594	0.314632	0.2471	0.248826	0.211061	0.12814	0.168688
AC005041.1	0.00736832	0	0	0	0	0.0148659	0	0	0.00545557	0.013408	0.00570835	0	0	0.00637319	0.00540439	0	0.00480726	0.00535483
TUBBP5	0	0	0	0	0	0	0	0.00443292	0	0.00681866	0	0	0	0.00648222	0.00549684	0	0	0
GJD2	0	0.0717648	0	0	0.0422674	0	0	0.0305789	0.038277	0	0.160202	0.0847165	0	0	0	0.0359469	0	0
ACTC1	0.0537363	0.16784	0.0428514	0	0.0219673	0.180692	0.0343429	0.031785	0.11936	0.0244457	0.0416303	0.044029	0.0394544	0	0	0	0	0.0195261
MORC3	0.497354	0.640791	0.584998	0.577465	0.531167	0.457816	0.623798	0.592047	0.639825	0.472308	0.537022	0.560324	0.502106	0.591502	0.524387	0.708946	0.659109	0.718372
CHAF1B	0.463443	0.850734	0.515449	0.590516	0.623207	0.721767	0.272804	0.209202	0.424407	0.277407	0.566899	0.309775	0.474588	0.316463	0.313083	0.152644	0.194943	0.137379
CLDN14	0	0	0	0	0.00144576	0	0	0	0	0	0	0	0	0.00152948	0	0	0	0
SIM2	0.0282612	0.0532428	0.0386341	0.0425543	0.0363098	0.0651636	0.0490247	0.0310449	0.068753	0.036733	0.0656831	0.00661597	0.0533572	0.0244444	0.0414571	0.0477239	0.0316084	0.0674835
HLCS	0.12678	0.140319	0.133888	0.116813	0.145677	0.119827	0.16424	0.1363	0.137632	0.146525	0.162591	0.0814177	0.140885	0.145964	0.145766	0.188818	0.158722	0.197345
GOLGA6A	0	0	0	0	0	0.0217263	0.0206469	0.00955454	0	0	0	0	0	0	0	0	0	0
SCUBE1	0.185254	0.274699	0.472283	0.49925	0.567986	0.557804	0.191048	0.202552	0.210941	0.104706	0.172875	0.218483	0.403931	0.404227	0.446746	0.0614791	0.0961415	0.0826143
ARHGAP27	0.0708417	0.0456582	0.0403513	0.0366678	0.0620571	0.054448	0.0582106	0.050882	0.033719	0.0552466	0.0431216	0.00829205	0.0408678	0.0612741	0.0853625	0.0914804	0.09904	0.0845796
ADPGK	0.529273	0.623278	0.578558	0.536712	0.622356	0.575909	0.676517	0.580402	0.568004	0.752088	0.723321	0.389808	0.737912	0.637823	0.641188	0.810476	0.66346	0.773606
PTMS	13.9931	18.5086	14.6777	12.2246	9.65214	12.7334	7.49669	11.2664	4.07722	10.7411	17.7074	6.98425	15.0095	6.68779	15.4643	9.72989	11.098	9.07288
PLA2G4D	0	0	0	0	0	0	0	0.00440282	0	0	0	0	0	0	0	0	0.0048563	0
PADI4	0	0	0	0	0	0	0	0	0	0	0	0	0	0	0	0	0	0.00266988
ADIPOR1	2.94618	2.46993	2.96669	2.87701	3.23061	2.77389	3.41138	3.27348	3.57575	3.17461	2.3451	1.62824	2.60426	2.55828	2.8219	3.4625	3.61817	4.0387
CYB5R1	3.03637	2.05482	2.23972	2.62534	2.29634	1.86333	3.25041	2.58177	2.55728	3.17699	2.38172	1.30613	2.56378	2.33084	2.64464	2.74468	2.87244	3.06172
PSMD4	3.91575	3.21912	3.50649	3.45703	3.84442	3.61552	4.04101	3.57866	3.8023	4.00073	3.77955	2.49833	4.87812	2.76227	3.9785	4.56396	4.78486	5.10829
ATP13A2	0.710543	0.537017	0.491065	0.582501	0.632576	0.711465	0.635751	0.569721	0.432564	0.653661	0.752306	0.194062	0.527493	0.402891	0.758573	0.625816	0.597495	0.636865
M1AP	0	0	0	0.0014932	0.00185322	0	0	0.00134073	0.0100695	0.00206229	0.00175602	0	0	0.00392108	0.00166251	0	0.00147882	0.00329453
PSMB4	56.8428	63.6412	70.1596	70.9715	77.0814	68.566	67.4195	69.1328	64.8228	65.1377	73.7068	55.6913	94.3002	65.5794	79.8414	79.4095	83.4565	95.9716
IRX6	0	0	0	0	0	0	0	0.0173251	0	0	0	0	0	0	0	0	0	0
BTG2	15.2115	13.3967	17.2607	18.1689	22.1825	21.3319	17.499	20.0602	15.3985	14.3845	14.2574	8.3363	18.236	16.3062	22.4605	16.9927	17.4082	17.1077
CES5A	0	0	0	0	0	0	0	0	0.00414482	0	0.00144562	0	0	0	0	0	0	0
HK2	0.158837	0.191734	0.35796	0.275239	0.220205	0.227573	0.203026	0.189947	0.255661	0.194782	0.286233	0.209362	0.281413	0.241918	0.362167	0.400963	0.342426	0.419071
C1R	0.545735	0.309918	0.184626	0.206991	0.297461	0.278041	0.486177	0.371712	0.4408	1.0382	0.858389	0.1355	0.485686	0.529247	0.642868	1.35689	1.51051	1.65853
CELF3	0.96753	2.70596	1.02116	1.02168	0.767783	1.42575	1.35491	1.66638	0.895459	0.880295	2.03924	0.349742	0.846191	0.676872	1.03316	1.22679	1.22534	1.18913
ALDH4A1	0.190001	0.05457	0.083594	0.0776894	0.0910639	0.145403	0.0963064	0.10076	0.0242549	0.11326	0.081212	0.0644185	0.125072	0.0793368	0.139359	0.0728908	0.136785	0.109512
STARD9	0.376522	0.475696	0.510542	0.410613	0.358574	0.405905	0.427195	0.437084	0.379015	0.279704	0.432629	0.240333	0.35307	0.311034	0.384769	0.375554	0.328455	0.41916
THEM4	0.195666	0.154162	0.151814	0.146316	0.190241	0.110249	0.155467	0.0938401	0.140957	0.19727	0.18436	0.14732	0.2252	0.196684	0.127998	0.143407	0.124206	0.176786
TCHH	0.0448793	0.0311502	0	0	0.0183466	0.0452729	0	0	0	0.0204164	0.0173843	0	0	0	0.0164586	0	0.0292802	0.0163077
LCE2B	0	0	0	0	0	0	0	0	0	0	0	0	0	0	0	0	0	0
UBR1	0.453486	0.458624	0.538934	0.50397	0.459096	0.428318	0.515419	0.449538	0.543176	0.412599	0.499247	0.469346	0.451017	0.543269	0.431202	0.479538	0.468793	0.516714
AMFR	0.818934	0.710515	0.586724	0.558452	0.666942	0.740063	0.850494	0.881758	0.864516	0.730544	0.570005	0.345982	0.645906	0.495279	0.588926	0.820785	0.945444	1.09731
MED8	1.74021	1.81178	1.72075	2.13228	2.33337	1.73206	1.77947	2.22336	2.19039	2.15329	1.88743	1.19771	2.24875	1.50518	2.60381	2.37165	2.11175	2.55464
TGM7	0	0	0	0	0	0	0.00504467	0	0	0	0.00611513	0	0	0	0	0	0	0
RGL4	0.185716	0.34804	0.236956	0.171281	0.212578	0.0999175	0.201775	0.197732	0.192508	0.168972	0.158265	0.060867	0.136357	0.112444	0.122595	0.180789	0.0726993	0.20245
SPRR2G	0	0	0	0	0	0	0	0	0	0	0	0	0	0	0	0	0	0
PGLYRP3	0	0	0	0	0	0	0	0	0	0	0	0	0	0	0	0	0	0
ISL2	0	0	0	0	0	0	0	0	0	0	0	0	0	0	0	0	0	0
RSPRY1	0.89436	0.887929	0.830558	0.822854	0.802188	0.88317	0.803114	0.99776	0.771159	1.05063	0.991072	0.655497	0.966979	0.962885	0.89955	0.918387	1.05867	0.948892
CCDC17	0.204367	0.283697	0.651879	0.201945	0.250634	0.446678	0.261222	0.120883	0.264801	0.232426	0.356233	0.0837243	0.112538	0.132575	0.0749478	0.177629	0.2	0.259911
GPBP1L1	1.16662	1.26375	1.17229	1.05284	1.07512	0.93649	0.991239	1.08095	1.04601	1.13199	1.30606	0.83984	1.09174	1.10238	1.02136	1.09018	1.17469	1.30849
NAE1	0.716637	0.835081	0.957102	0.963383	0.864589	0.903163	0.899249	0.79781	0.888654	0.776597	0.886948	0.558536	0.874813	0.912139	0.944419	0.988503	1.02063	1.02044
TMEM69	2.39285	2.98042	2.50934	3.97321	2.97478	3.35071	3.83365	4.091	3.54337	3.22092	3.50439	3.22288	3.97104	4.56464	3.34184	3.09974	3.33615	3.50176
ADGRG5	0	0	0	0	0	0.00562365	0.00801636	0.0049462	0	0.00380409	0	0	0.00306983	0	0.00306666	0.00290724	0.00272782	0
DRC7	0.066475	0.0269147	0.00883494	0.0109479	0.00905829	0.0149018	0.0070807	0.00982998	0	0.0957622	0.0128748	0	0.00406729	0	0.00406308	0	0.0216849	0.00805163
ACE	0	0	0	0	0	0.00646776	0.00614641	0	0.0142414	0	0	0	0.00706123	0	0	0	0	0
TEPP	0	0.012183	0	0	0	0.0118043	0.10096	0.0934408	0.0389881	0.0319399	0.0135982	0.0862903	0.0128875	0	0.0257483	0.0366146	0.0801616	0.0510242
UROC1	0	0.00777499	0.0178654	0	0.0091585	0	0.00357952	0.00662582	0	0	0	0	0	0	0	0.00389448	0	0.00407036
EFCAB14	2.89203	2.0915	2.74514	2.40297	2.57046	2.07355	2.42067	2.61286	2.66279	3.03021	2.35975	2.1785	2.71589	2.86053	2.5078	2.52664	2.63547	2.83736
SPON2	0.024391	0.0237013	0.0622411	0.0224952	0.0159536	0.029526	0.0218236	0.0288546	0.0216712	0.0133151	0.0264545	0.0479637	0.0393986	0.00421938	0.0393578	0.0576638	0.0445571	0.021271
CHCHD6	0.0304122	0.037218	0.0331867	0.0479774	0.065434	0.0452111	0.0465452	0.0440252	0.0302208	0.0415052	0.0527017	0.0314758	0.0805031	0.0353039	0.0446124	0.0651095	0.0605691	0.0599071
CTBP1	1.3099	1.72967	1.75792	1.68374	2.08534	1.84421	1.93635	1.70709	2.45619	1.279	1.84809	1.21288	1.90787	1.85147	1.87075	2.20299	1.70574	1.72976
LRRC36	0.00351044	0	0.00559872	0.00693768	0.00287013	0	0	0	0	0.00319393	0	0	0	0.018218	0	0	0	0.00255117
ANKRD18CP	0.019024	0.0198065	0.0252841	0.0167098	0.0207386	0.0191908	0.0121582	0.0112527	0	0.00865437	0.0368454	0.00519579	0.0139678	0.0219396	0.0232557	0.00661402	0.00827445	0.00230424
TPPP3	0.718631	0.115106	0.0881636	0.436993	0.316373	0.334585	0.211974	0.0326977	0.122788	0.653837	0.256954	0.27176	0.202937	0.0956271	0.0810907	0.115313	0.180327	0.200868
ZDHHC1	0.126557	0.0501952	0.0865038	0.101237	0.0812997	0.0972699	0.0808825	0.10694	0.0401587	0.172719	0.0910421	0.0592541	0.112832	0.0625512	0.119346	0.106856	0.0766707	0.0459867
ATP6V0D1	1.26342	1.03517	1.12113	1.22342	1.00967	1.23298	1.12315	1.10693	0.745547	1.20569	1.21797	0.996274	1.53792	0.891489	1.77322	1.30785	1.02881	1.09422
AGRP	0.165081	0	0	0	0	0	0	0.0976456	0	0	0.127891	0.54104	0	0	0	0.229574	0	0
ZFYVE28	0.0165036	0.00381832	0	0.001812	0.00112444	0	0.0096685	0.0113888	0.0122194	0.0237747	0.00852371	0	0.00302933	0.00594779	0.00605239	0.0133881	0.0152537	0.00299844
CARMIL2	0	0.0339344	0	0.0429433	0	0	0.0104153	0.0385584	0.036199	0.0444825	0.0378763	0	0	0	0	0.0113318	0.0212649	0.0118435
C16orf86	0.422092	0.585937	0.673184	0.278059	0.517651	0.141931	0.472078	0.499334	0	0.672061	0.327	1.21045	0.309909	0.273814	0.232191	0.220121	0.275382	0.306749
PIP	0	0	0	0	0	0	0	0.0158282	0	0	0	0	0.0196474	0	0	0	0	0
FAM131B	4.50762	5.08791	4.04823	3.79111	3.77487	4.79732	4.78272	4.94422	5.11963	3.94193	4.83133	3.69333	4.32175	3.48246	4.01234	4.10807	3.6975	4.3254
RGS12	0.240088	0.260621	0.291635	0.250116	0.259064	0.263785	0.181095	0.200633	0.142624	0.194311	0.193569	0.0983585	0.20395	0.158162	0.20681	0.124236	0.138425	0.126803
PSKH1	0.270207	0.238342	0.305254	0.241046	0.257741	0.249862	0.215862	0.189795	0.14588	0.204871	0.209333	0.0737984	0.194259	0.126595	0.293152	0.26617	0.198325	0.212734
ZYX	6.26623	3.40696	5.06355	4.58205	4.35476	5.81549	7.56897	6.37513	5.52109	7.94374	5.48563	4.07318	7.05457	5.23928	7.50688	6.50664	5.60087	5.99596
ABR	0.521142	0.297553	0.299217	0.259722	0.282327	0.262095	0.297729	0.352752	0.262384	0.706697	0.405141	0.175256	0.428551	0.279079	0.390216	0.547649	0.549921	0.5928
TCAF2P1	0	0	0	0	0	0	0	0	0	0	0	0	0	0	0	0	0	0
LYPD5	0.0347241	0.0275447	0.015823	0.0163393	0.0202788	0.0133443	0.0380438	0.0352102	0.02571	0.0225666	0.0153722	0.0812895	0.0291374	0	0.018192	0.0482898	0.048546	0.0324454
CCDC117	1.09748	1.67755	1.239	1.39722	1.16951	1.54248	1.38703	1.35667	1.82603	1.22291	1.6718	1.09119	1.177	1.05592	1.7275	1.72344	1.39986	1.36215
ZNF230	0.486077	0.934284	0.327983	0.504948	0.580837	0.452622	0.657148	0.597145	0.733633	0.51029	0.883493	0.336997	0.398068	0.889371	0.548492	0.49398	0.463494	0.502702
CCDC107	0	0.0441818	0.101521	0.0419334	0	0.0428085	0	0	0	0	0	0	0	0	0	0	0	0.09252
ZNF222	0.422309	0.970959	0.841913	0.81722	0.776876	0.639019	0.84343	0.749387	1.13347	0.552334	1.04285	0.69204	0.794551	0.570741	0.542059	1.02776	0.861012	1.13172
NPR2	0.664852	0.623384	0.520877	0.299672	0.534044	0.376524	0.708178	0.641634	0.751347	0.902054	0.551216	0.152912	0.368253	0.181598	0.4962	1.0138	0.77621	0.69509
ZNF890P	0.00879697	0.00610587	0	0	0	0	0.0168664	0.0208136	0	0	0	0	0	0.00760889	0	0	0	0.0127862
AC006213.1	0.509904	0.457504	0.614883	0.385064	0.620259	0.200732	0.667656	0.662066	0.377537	0.214992	0.529918	0.387221	0.228282	0.47331	0.401361	0.44103	0.267761	0.39768
ZNF233	0.252354	0.488593	0.254194	0.437479	0.304056	0.321559	0.543257	0.463514	0.413026	0.447118	0.298398	0.21765	0.448582	0.528449	0.438377	0.304765	0.363944	0.318528
ZNF235	0.145075	0.13426	0.0685559	0.088491	0.0944508	0.108405	0.140793	0.112827	0.135263	0.0977737	0.133205	0.14088	0.098627	0.0952731	0.082761	0.0896672	0.0876389	0.134718
GNE	0.320898	0.41819	0.334232	0.317095	0.377485	0.297287	0.458305	0.49196	0.48004	0.375384	0.4414	0.257563	0.35582	0.410674	0.345845	0.52823	0.544766	0.602058
TNFRSF13C	1.5821	1.12779	1.6367	1.18307	0.978877	1.26527	0.409912	1.11285	0.791484	0.816985	0.761904	2.87287	1.13022	0.850643	0.627248	0.416249	1.25537	0.403972
OR3A3	0	0	0	0	0	0	0	0.00954927	0	0.0146886	0	0	0	0	0	0	0	0
ARHGAP35	4.20973	4.07653	4.71191	4.56316	4.78834	4.59456	4.73936	4.7457	4.03583	3.77835	3.95074	2.46153	4.199	3.58166	4.44007	4.53101	4.25293	4.35278
PTGIR	0.0443694	0	0	0	0	0.029839	0	0.052489	0.0328515	0	0.0343736	0.0727084	0.032577	0	0	0.0617032	0.0289476	0.0322449
CALM3	6.81397	11.9043	8.6132	11.0344	10.4522	11.0235	8.73659	8.23562	6.35717	7.7735	9.82232	4.8398	9.89752	4.87189	10.6919	7.73041	6.8129	7.06766
DFFA	2.93322	2.98719	2.5127	2.74236	2.63906	2.36027	4.13399	3.66699	3.89783	2.6571	2.7388	2.39285	2.58625	3.14642	2.7151	4.07914	3.37613	3.86309
CCDC28B	2.33689	2.21959	2.68086	1.9986	1.60895	2.12302	1.57211	1.91577	1.12314	1.90238	2.19156	1.00776	2.85966	1.66667	3.24762	1.62492	1.76537	1.96645
IQCC	1.69391	0.987608	1.08063	1.16053	1.27414	0.911343	0.736154	1.32257	0.953181	1.97271	1.20731	0.222066	1.19396	1.0549	1.04363	0.800928	0.928322	1.0833
TMEM234	0.85787	0.974352	0.704828	0.685013	1.12648	0.856653	0.764248	0.661197	0.538936	0.922436	0.84586	0.425999	0.744389	0.764496	0.552948	0.976103	0.898902	0.793476
BSDC1	0.712778	1.00387	0.816725	0.85705	1.075	0.735319	1.03933	1.28529	1.08624	0.73666	0.943564	0.79381	0.853599	0.808052	0.984685	1.08266	1.13775	1.28243
ZBTB8A	0.101723	0.115535	0.0934086	0.158392	0.168857	0.0870677	0.169424	0.109399	0.12781	0.0841379	0.138508	0.136386	0.126742	0.151974	0.0881758	0.14575	0.118655	0.0873671
ATAD3B	0.0786192	0.109137	0.0752327	0.0984041	0.0835624	0.063447	0.0552701	0.120908	0.0582103	0.100143	0.121815	0.0386501	0.126993	0.0612011	0.115329	0.109333	0.0718101	0.119984
SSU72	1.08106	1.20914	1.02464	1.31852	1.26773	1.18402	1.23179	1.19485	1.50023	1.39951	1.49317	0.688371	1.26091	1.21825	1.35929	1.28433	1.24134	1.46804
UBE2J2	0.58504	0.740899	0.622044	0.811378	0.772037	0.676454	0.55101	0.686031	0.645953	0.625676	0.874672	0.521403	0.753596	0.568171	0.670007	0.877829	0.870529	0.820504
ZNF362	0.598028	0.759379	0.606279	0.610792	0.670879	0.623539	0.533302	0.663593	0.501137	0.548326	0.549497	0.349455	0.575236	0.517261	0.530438	0.399713	0.517198	0.414395
FNDC5	0.200735	0.264723	0.352163	0.224804	0.16412	0.107998	0.25658	0.23747	0.222939	0.0365273	0.155512	0.0657892	0.117907	0.243075	0.220848	0.251241	0.144061	0.116705
CPAMD8	0.0229739	0.0223242	0.0170989	0.0181613	0.0325578	0.0319305	0.024471	0.0308018	0.0283501	0.0181155	0.0189847	0.0100393	0.0247396	0.0238453	0.0134804	0.0255592	0.0359728	0.0411833
NR2F6	0.831384	0.769405	0.441985	0.59573	0.834765	0.765108	0.717772	0.810978	0.712758	0.87586	0.960478	0.239017	0.674676	0.517248	0.706072	0.851923	0.942087	0.922196
ANKLE1	0.307495	0.403143	0	0.27009	0.307275	0.275726	0.262027	0.26272	0.227672	0.279771	0.26469	0.111977	0.326112	0.413726	0.125298	0.285083	0.334361	0.297957
CCDC58	0.173461	0.114377	0.276649	0.279962	0.276551	0.192481	0.127488	0.169294	0.179805	0.181495	0.194855	0.355315	0.413917	0.240055	0.337152	0.114583	0.248974	0.283636
VMA21	4.19668	4.89539	5.11532	5.55028	4.55318	5.50515	4.3138	4.24734	5.60015	4.76198	4.30201	5.2559	5.55336	5.39654	4.93902	4.72665	4.52864	4.70818
KALRN	0.194784	0.347681	0.223632	0.173458	0.183376	0.167477	0.222007	0.221985	0.184385	0.178376	0.275998	0.0894157	0.153729	0.124574	0.16916	0.200733	0.186068	0.209337
CILP2	0	0	0.0777551	0	0	0	0.0311581	0.0288374	0	0.0221787	0.0188848	0	0.0357956	0	0.0357586	0	0.0636152	0
FAM86C2P	0.164768	0.176743	0.119447	0.167749	0.0612334	0.161176	0.0765841	0.15062	0.166357	0.177169	0.18567	0.073638	0.065987	0.155471	0.131838	0.124984	0.214996	0.261257
ABCG1	0.0756611	0.0379278	0.0234636	0.0346131	0.0189017	0.0141342	0.0147751	0.0124315	0.0264539	0.0650149	0.0618721	0.0413288	0.0339485	0.0218142	0.0400794	0.0175366	0.0178255	0.0229107
TFF3	0	0	0	0	0	0	0	0	0	0	0	0	0	0	0	0	0	0
TFF2	0	0	0	0	0	0	0	0	0	0	0	0	0	0	0	0	0	0
TFF1	0	0	0	0	0	0	0	0	0	0.0877239	0	0	0	0	0	0	0	0
TMPRSS3	0	0	0	0	0	0	0	0	0	0	0	0	0	0	0	0	0	0
UBASH3A	0	0	0	0	0	0	0	0	0	0	0	0	0	0	0.00339948	0	0	0
RSPH1	0.647194	0.0239578	0.151388	0.216017	0.084663	0.098656	0.110299	0.102084	0.0575025	0.478924	0.0534816	0.16969	0.272439	0.268698	0.227853	0.228008	0.152008	0.144237
SLC37A1	0.0383989	0.0599675	0.0650691	0.0695637	0.0627896	0.0613315	0.0582843	0.0624606	0.0710772	0.0982597	0.0929631	0.0668573	0.107487	0.0768049	0.0862528	0.0851066	0.0641965	0.0749971
PDE9A	0.243908	0.319907	0.249499	0.24822	0.209046	0.260188	0.317139	0.312423	0.251583	0.179064	0.248905	0.132313	0.146972	0.14404	0.165326	0.177785	0.175593	0.199261
WDR4	0.0899407	0.0819351	0.152409	0.0851716	0.101111	0.0907295	0.0646662	0.109725	0.178968	0.112518	0.139357	0.156598	0.127946	0.165312	0.0948292	0.121169	0.132028	0.147067
NDUFV3	1.03551	1.26836	1.01034	0.983111	1.23508	1.02821	1.08612	1.15295	0.86141	0.92552	1.21277	0.768595	1.20753	0.832436	1.26436	1.08004	1.06902	1.21292
PKNOX1	0.50377	0.869362	0.561315	0.606907	0.69117	0.51515	0.626278	0.740868	0.840517	0.609039	0.852731	0.480618	0.623221	0.665538	0.604861	0.621403	0.684356	0.747262
CBS	0.00863216	0.0299574	0	0.00568657	0.00705762	0.023221	0.0110336	0.0255296	0.00639132	0.0157077	0.0133749	0	0.00633792	0	0.0126627	0.0120045	0.00563181	0.0062733
U2AF1	0.0700673	0.0486329	0.0446995	0.0553895	0.0916589	0.0471213	0	0	0	0.0509999	0.0108564	0.022964	0.020578	0.0363626	0.0719485	0	0	0
CRYAA	0	0	0	0	0	0	0	0	0	0	0	0	0	0	0	0	0	0
HSF2BP	0.00472052	0.00655291	0.00752864	0.0134754	0.00514597	0.00529102	0.00603377	0.00558437	0.00582518	0.00143163	0.00365705	0.00773554	0.0011553	0	0.00923287	0.00328234	0.00615954	0.00686115
RRP1B	0.864612	1.10671	1.12823	1.04669	1.05118	1.00435	0.81092	0.969702	0.906209	0.868387	1.16567	0.662421	1.08001	0.927518	1.18185	0.995485	0.959689	1.12205
PDXK	0.839805	0.882581	1.0821	1.00332	1.09782	1.19019	1.00976	1.05523	0.790422	0.915176	0.974075	0.474281	1.22276	0.7428	0.99877	1.07552	1.01533	1.00685
G6PD	3.20559	0.756311	3.03114	2.49568	3.0974	3.29761	3.32811	4.36929	2.26087	3.97713	2.11041	3.42588	4.70723	3.07951	4.76742	4.96009	6.18326	5.49716
CSTB	19.2314	17.7254	22.5259	20.8403	23.6919	21.2052	23.4824	23.8914	24.2721	20.7219	23.5798	21.3514	30.4597	24.8385	28.4404	29.3538	30.1944	30.7552
RRP1	0.688634	0.71245	0.808172	0.667634	0.902964	0.690305	0.606184	0.845395	0.577212	0.52015	0.795209	0.0851675	0.744106	0.314673	1.00065	0.840213	0.686636	0.897043
AGPAT3	0.405474	0.248872	0.27524	0.289188	0.305487	0.286209	0.323388	0.3439	0.306419	0.43904	0.267397	0.200434	0.329694	0.304338	0.280196	0.350678	0.36183	0.336073
TRAPPC10	0.171869	0.152513	0.183896	0.144751	0.177873	0.127289	0.126526	0.202034	0.133696	0.174187	0.15506	0.0819973	0.190084	0.135485	0.178717	0.210271	0.166068	0.213443
GAB3	0.00805792	0	0.00856758	0.00176943	0.00219604	0.00903177	0.00171661	0.0031775	0.00596615	0.00733139	0.00208086	0	0.0039442	0.00464644	0.0177306	0	0	0.00195199
GATD3A	0	0	0	0	0	0.00360468	0.0188407	0.0221931	0.0416702	0	0	0	0	0	0	0.0204985	0.0314729	0.0370055
ICOSLG	0	0	0	0	0	0	0	0	0	0.00778828	0.0132632	0	0.01257	0.014808	0.0062785	0	0.0223391	0
AIRE	0.0480166	0	0	0	0	0	0.0409166	0	0	0.0582498	0.0123997	0	0	0	0	0.100163	0.0104424	0.0232636
CFAP410	0.176447	0.353801	0.218875	0.0645761	0.304553	0.263695	0.137826	0.324701	0.116127	0.160538	0.349334	0.22489	0.34547	0.305233	0.230075	0.259011	0.255817	0.170974
ZNF66	0.297453	0.486324	0.231929	0.352713	0.25941	0.253386	0.299939	0.25805	0.278966	0.114268	0.358464	0.324959	0.23781	0.217259	0.184233	0.193041	0.228565	0.139309
LRRC3	1.90127	1.93691	1.17379	1.77773	1.85534	1.19614	2.27342	2.46687	1.58936	2.20416	2.56577	0.95479	1.62111	2.14846	1.75439	2.047	2.02071	2.40688
ITGB2	0.0356297	0.0092738	0.0781342	0.0117358	0.0400547	0.032947	0.00284637	0.00263437	0	0.0243129	0.0207021	0.0145966	0.0196201	0.0308177	0.0195998	0.00309682	0	0
FAM207A	0.0554483	0.0423346	0.0619031	0.0328747	0.0181337	0.0484766	0.0283496	0.0393572	0.0246326	0.0655836	0.0343652	0.0363454	0.0529248	0.0143879	0.0569369	0.0385551	0.0470284	0.0443259
RALGDS	0.0675307	0.154403	0.0823611	0.08374	0.0779475	0.0641157	0.119322	0.117483	0.105883	0.137341	0.160028	0.123682	0.122498	0.0858975	0.0611857	0.102199	0.0984837	0.109702
FTCD	0.021228	0.0147341	0	0.0139843	0.00867799	0.00713808	0	0.0313909	0.0392935	0.0193141	0.0164457	0	0.0155861	0	0.00778499	0.0147606	0.0276993	0.0231408
SPATC1L	0.210937	0.103706	0.0700872	0.0636892	0.0215577	0.0827506	0.101108	0.135167	0.0585674	0.159932	0.197461	0	0.0322656	0.0380102	0.0322322	0.110004	0.212164	0.172458
LSS	1.30025	1.66155	1.68792	1.5936	1.49573	1.36588	1.68452	1.86908	1.81349	1.31599	1.796	1.24705	1.51341	1.8744	1.68188	1.60847	2.03858	2.07667
VAV2	0.168852	0.193069	0.1715	0.189098	0.175836	0.203205	0.194812	0.187136	0.166473	0.161714	0.18658	0.15	0.222503	0.159115	0.230094	0.213808	0.212788	0.209255
MCM3AP	0.801466	0.81218	0.818073	0.789328	0.727356	0.781546	0.85028	0.772729	0.887151	0.659929	0.918942	0.545047	0.764991	0.630834	0.802409	0.916737	0.930752	0.902805
C21orf58	0.103839	0.18619	0.331222	0.210918	0.226397	0.162945	0.105076	0.143316	0.121732	0.125969	0.167596	0.0425406	0.0889481	0.112269	0.114244	0.0541524	0.084684	0.0754639
PCNT	0.557974	0.955922	0.572654	0.687397	0.769058	0.718748	0.541905	0.510517	0.556663	0.496929	0.790102	0.314914	0.524783	0.373262	0.58977	0.539185	0.523506	0.558635
DIP2A	0.464956	0.567322	0.447283	0.438783	0.451047	0.397066	0.433939	0.486745	0.45218	0.38946	0.516013	0.332587	0.39286	0.304813	0.37892	0.407974	0.420113	0.492102
S100B	9.00348	6.35695	4.15928	6.56521	5.3813	4.2176	3.25406	2.90151	2.91936	5.64945	3.43946	2.89994	4.55901	3.94746	3.64343	1.20891	1.19507	1.12813
PRMT2	1.8886	2.44339	1.58356	1.82505	1.87905	1.82111	1.97913	2.07404	1.86102	1.6741	2.3453	1.37676	1.79449	1.40532	1.83338	2.16293	2.12005	2.64915
CLDND2	0.215256	0.373516	0.343306	0.0709015	0.0879961	0.0723812	0.343925	0.190985	0.159377	0.195848	0.166762	0	0.237068	0.0930921	0.710469	0.523862	0.140438	0.312868
ZNF208	0.00525781	0.00364938	0.00838556	0.00173183	0	0.00353595	0.0050404	0.00466499	0.00973232	0.00478375	0.0081466	0	0	0	0.00385641	0	0.0102909	0.00573157
ADAMTS13	0.0455179	0.0600276	0.0508168	0.0149928	0.0260507	0.0244892	0.0407267	0.0726944	0.0235913	0.0621209	0.0528951	0.0149181	0.0133681	0.0314964	0.0166929	0.0379803	0.0415757	0.0496193
CACFD1	1.77092	2.52373	2.22346	1.97333	2.9112	2.57198	1.70973	1.74955	1.24146	1.43984	2.29146	0.86443	2.13019	1.22214	1.87927	1.72917	1.62246	2.04002
SLC2A6	0.714661	0.584615	0.651311	0.403538	0.605172	0.686599	0.45674	0.845443	0.396855	1.32367	1.70052	0.460082	1.42424	1.56743	1.47893	0.993857	1.16565	1.13148
ZNF761	1.26791	1.6313	1.43031	1.1001	1.1757	1.06066	1.35383	1.53653	1.5112	1.32241	1.44945	1.36827	1.05581	1.16355	1.24752	1.731	1.44258	1.73051
FCN2	0	0	0	0	0	0	0.0585589	0	0	0	0	0	0	0	0.0448034	0	0	0
C9orf116	0.750915	0.19545	0.249503	0.371008	0.409297	0.189375	0.339936	0.148055	0.0926639	0.825546	0.38783	0.205088	0.574311	0.351812	0.436025	0.239313	0.183718	0.341073
LCN1	0	0	0	0	0	0	0	0	0	0	0	0	0	0	0	0	0	0
ZNF714	0.437542	0.75593	0.364082	0.476218	0.303295	0.377411	0.376896	0.424779	0.457769	0.289915	0.478979	0.358501	0.321253	0.473062	0.345338	0.36707	0.257536	0.338715
GPSM1	0.440323	0.465078	0.386752	0.420391	0.464356	0.480664	0.570978	0.547325	0.472491	0.383204	0.568541	0.271892	0.398262	0.248384	0.355725	0.528036	0.532919	0.486955
C19orf47	0.176806	0.176715	0.135352	0.107156	0.144556	0.195003	0.135596	0.171512	0.0994904	0.160864	0.109579	0.0579465	0.218089	0.0734051	0.155617	0.132774	0.147651	0.154189
HIPK4	0.0375652	0.0260736	0	0	0	0	0.0240079	0.0222198	0.0278136	0.0170891	0.0436535	0	0.0275812	0.0162459	0.0413291	0.0130602	0.0245084	0.0273
CFAP157	0.113729	0.0947257	0	0.194794	0.148775	0.0917814	0.0726844	0.121087	0.202094	0.12417	0.123351	0.0372738	0.183706	0.0786956	0.183516	0.0790799	0.192919	0.214893
TOR2A	0.974019	1.20188	0.431511	1.71107	1.28302	1.41926	1.07208	1.21628	1.16189	1.3293	1.04804	0.44337	1.11245	0.655257	1.19068	1.0159	1.37686	1.29773
ST6GALNAC6	0	0	0	0.00672412	0	0.0205934	0.032617	0.0181126	0	0.00928684	0	0	0.0149886	0.0176572	0.0149731	0	0	0.00741791
SHKBP1	0.296002	0.352203	0.337205	0.371421	0.265059	0.236983	0.297275	0.433545	0.292217	0.628399	0.545994	0.25408	0.558853	0.365751	0.558275	0.607661	0.469002	0.583886
RDH13	0.127416	0.132657	0.0508031	0.0839371	0.0729223	0.0728355	0.13029	0.116818	0.0660378	0.0811493	0.0690975	0.0417594	0.065486	0.088166	0.070091	0.101886	0.11638	0.111117
ZER1	0.620461	0.737788	0.705731	0.855499	0.751099	0.85071	0.808443	0.955913	0.658821	0.673921	0.596192	0.212809	0.776918	0.528344	0.716142	0.769213	0.966505	0.762005
ZDHHC12	1.19607	0.961256	0.702792	0.580578	1.02937	1.27006	0.804638	1.41495	0.559312	1.31733	0.731534	0.206316	1.34038	0.217796	1.33899	0.919211	0.985693	1.05222
PKN3	0.122486	0.301421	0.177591	0.190721	0.191185	0.232144	0.0996304	0.151488	0.0577118	0.111443	0.370941	0.0729888	0.18804	0.144469	0.114341	0.085169	0.0944424	0.0971076
SPTBN4	0.0279022	0.00258221	0.00890011	0.0110286	0.0121668	0.0125097	0.0225876	0.0209053	0.0399408	0.00676973	0.00144108	0	0.0122919	0.00160892	0.0163722	0.0155211	0.0169904	0.0216294
BRSK1	0.0875022	0.12614	0.08588	0.0576434	0.0770447	0.117693	0.0817331	0.11944	0.0249182	0.0306203	0.0730037	0.0441201	0.0790721	0.0116438	0.0691165	0.112326	0.114177	0.0733742
COX6B2	0	0	0	0	0.0619371	0	0	0	0	0.0344624	0.0293443	0	0	0	0	0.0526751	0.0247121	0.027527
TMEM190	0	0	0	0.0951179	0	0	0	0	0	0	0	0	0	0	0	0	0	0
NLRP4	0	0	0	0	0	0	0	0	0	0	0	0	0	0	0	0	0	0
PLPP7	0.0324216	0.0163661	0.00470076	0.0116499	0.024098	0.0158574	0.00941847	0.0139472	0.0327344	0.0375433	0.0251174	0	0.0129843	0.00764805	0.0108091	0.0122966	0.0153837	0.017136
TAOK1	3.33252	3.05793	3.16588	3.18593	3.23241	3.01156	3.18741	3.0687	3.32594	3.20653	2.93792	2.68056	2.95687	3.12521	2.95102	3.24534	3.12957	3.27653
MED27	0.0424628	0.0520479	0.048991	0.0571364	0.0561388	0.0589364	0.0404182	0.0448894	0.0428116	0.0353462	0.0510946	0.0355323	0.0550575	0.0453238	0.0689163	0.0735005	0.0383136	0.0610619
DEDD2	0.371192	0.521885	0.349131	0.413817	0.482463	0.409652	0.431878	0.371563	0.443961	0.372362	0.479279	0.358726	0.468205	0.329293	0.467721	0.569149	0.434671	0.581018
SIK3	0.217062	0.1674	0.19489	0.178476	0.168267	0.171929	0.20038	0.160252	0.164881	0.187251	0.178749	0.121202	0.152289	0.154369	0.175717	0.142546	0.151582	0.144893
MPZL3	0.0159713	0.0332564	0.0254722	0	0.013058	0	0.0102072	0.00944699	0.0177379	0.0217969	0.0494926	0	0.0117265	0.00690713	0.00585716	0.0111054	0.02605	0.0174103
JAML	0	0	0	0	0	0	0	0.00386795	0	0	0	0	0	0	0	0	0	0
AC010761.1	0.0934188	0.0243153	0.0372479	0.11539	0.0477368	0.0628255	0.067167	0.0345358	0.0864601	0.0849959	0.0361865	0	0.0685902	0.0404011	0.0428245	0.138034	0.144753	0.0763772
TLCD1	1.88626	0.912495	0.546973	0.979022	0.701001	0.768811	0.730613	1.21715	0.804105	0.936105	0.575669	0.468338	0.923291	0.939356	1.42543	0.874389	0.783134	1.32928
PCSK7	0.560075	0.651268	0.417623	0.354583	0.362764	0.361983	0.409079	0.494775	0.344672	0.46987	0.625489	0.321825	0.373836	0.226489	0.330769	0.536112	0.436588	0.528606
SAFB	2.17921	2.32991	2.70562	2.54721	2.37562	2.64285	2.35871	2.6047	1.90748	1.97862	2.37336	1.57483	2.22944	1.58441	2.36612	2.49096	2.38727	2.57394
CD3G	0	0	0	0	0	0	0	0	0	0	0	0	0	0	0	0	0	0
S100A1	0.0498495	0.0345999	0	0.0328391	0	0	0.0637177	0	0	0.0907099	0.0386191	0	0	0.0431171	0	0	0	0
CHTOP	9.66594	13.776	10.295	9.86373	10.1064	10.6738	12.153	10.8148	14.2888	9.71777	13.6749	9.37837	10.8592	10.9507	10.3233	13.8123	13.0141	14.4482
CXCR5	0	0	0	0	0	0	0.0186753	0.00864219	0	0	0	0	0	0	0	0	0	0
ZBTB7B	0.129015	0.0716383	0.102882	0.169982	0.158224	0.0780881	0.239116	0.274725	0.229257	0.246504	0.109945	0.105709	0.29365	0.145068	0.227107	0.358835	0.33669	0.28128
FLAD1	0.986029	1.25229	1.00378	1.32676	1.40652	0.973514	1.05922	1.01756	1.14946	1.12618	1.15396	0.928232	1.3401	1.48797	1.06174	1.09407	1.23186	1.47891
SHC1	1.67794	0.858775	1.08126	1.19469	1.37188	1.21963	1.24569	1.52384	1.16707	1.61918	0.93227	1.05542	1.53065	1.27541	1.86471	2.1449	2.47696	2.22945
VPS11	3.02825	2.41068	3.31897	3.32799	3.39114	2.91486	3.41209	3.22587	2.69907	2.74215	2.93531	1.15241	3.05587	2.32134	3.15797	4.05162	3.41767	4.08857
NLRX1	0.376031	0.277311	0.187413	0.239975	0.211366	0.276594	0.277872	0.375338	0.435026	0.566648	0.409664	0.327359	0.163929	0.264263	0.387851	0.28598	0.36033	0.444073
ADAR	3.83686	3.68501	3.65736	3.82078	4.25684	3.61548	3.89205	3.8951	3.5973	4.37988	5.00826	2.42726	4.34359	3.47303	4.18857	4.69675	4.77946	5.53786
IL6R	0.0191448	0	0.0152668	0.0126119	0.0130439	0.0257503	0.0101962	0.00754942	0.0118125	0.0348373	0.0173037	0.00522878	0.00702826	0.0110395	0.0117017	0.0465921	0.0603706	0.0626094
UBE2Q1	4.11985	5.06546	5.0062	4.67844	5.85455	5.10592	5.81766	4.9318	5.92643	5.26559	5.18272	3.02197	4.75339	5.09063	5.62622	6.54782	5.36296	5.84551
CHRNB2	0.569298	0.883261	0.427275	0.408125	0.397007	0.36034	0.438746	0.534822	0.272744	0.472265	0.674537	0.109754	0.356522	0.260688	0.270185	0.349282	0.371423	0.352887
CRTC2	1.12387	1.39111	1.55344	1.29564	1.01076	1.33528	1.62807	1.41817	1.09563	1.38043	1.5382	0.982235	1.36153	1.26371	1.47003	1.81039	1.62534	1.17068
ANO10	0.0432304	0.041839	0.0359302	0.0308854	0.0457992	0.029892	0.0544789	0.0565439	0.0495901	0.0387787	0.0429254	0.0279377	0.0460465	0.0321255	0.0384068	0.0808646	0.0734906	0.0814191
FDPS	2.959	3.37923	4.30767	3.44525	4.00867	4.29231	3.62827	3.50049	2.99333	3.69396	3.8384	1.52234	3.94093	2.75281	4.29016	4.11499	3.52431	4.56337
RUSC1	1.68519	3.25836	2.14373	2.39209	2.78841	2.41503	3.11562	3.04969	3.52037	2.15384	2.56445	1.70952	2.60717	2.53344	2.78105	2.66438	2.68319	2.49311
GBAP1	0.407017	0.418527	0.456803	0.238337	0.369751	0.223035	0.38537	0.356667	0.267874	0.301742	0.327	0.148218	0.265636	0.260776	0.254305	0.241085	0.216372	0.230062
FAM189B	1.11457	1.22058	1.10606	1.45216	1.62003	1.16599	1.10805	1.65549	1.59546	1.41971	1.78451	1.13646	1.25479	1.52104	1.34432	1.55	1.77752	1.278
PAQR6	6.96687	2.01731	5.18072	5.18082	5.9407	5.40392	4.20668	4.50012	4.43046	3.11103	2.15231	2.45143	3.45199	4.14053	4.6397	2.85309	1.84044	2.42282
PMF1	0.742839	0.789176	0.70117	0.619186	0.73129	0.8666	0.750877	0.672534	0.662249	0.586207	0.739913	0.36022	0.740198	0.688408	0.739432	0.600852	0.687404	0.650021
SLC25A44	2.46724	2.72338	2.8602	2.47738	2.50596	2.82877	2.78547	2.51372	2.30156	2.10634	2.96394	1.76328	2.81701	1.96481	3.02934	2.69804	2.51735	3.26222
LMNA	0.802072	0.536914	0.739096	0.68102	0.749037	0.632901	0.772324	0.733778	0.609697	0.940573	1.05496	0.479011	1.12807	0.696831	1.01447	1.10798	1.00239	1.06735
CCR5	0	0	0	0	0	0.0257635	0	0	0	0	0	0	0.11251	0.0331354	0	0	0	0
NBEAL2	0.16391	0.056884	0.0544617	0.0629874	0.0670062	0.0597089	0.113485	0.12927	0.0707935	0.167773	0.148147	0.0559584	0.080231	0.0886082	0.0901665	0.109224	0.160408	0.124083
CCDC12	0.333306	0.36118	0.374277	0.378648	0.444914	0.388837	0.302135	0.333949	0.302183	0.24446	0.318819	0.261949	0.322133	0.182389	0.386658	0.442235	0.44157	0.420188
PTH1R	0	0	0.0250785	0.0103587	0	0.00528745	0	0.009301	0.00582125	0	0.0121819	0	0	0.0136008	0.00576665	0	0	0.00571376
UBQLN4	0.487668	0.792361	0.601003	0.679024	0.770246	0.767732	0.701254	0.740806	0.623672	0.826892	0.704088	0.254273	0.789352	0.584776	0.812923	0.739838	0.70141	0.861851
MYL3	0	0	0	0.00555902	0	0.0113501	0.00539307	0.00998278	0.00624796	0	0	0	0	0	0	0	0	0.00613259
PPP1R35	2.7	4.68509	4.30616	3.89083	4.69095	5.1069	3.66683	3.99262	2.99865	3.22423	3.79125	1.38266	5.3277	3.2111	4.33201	2.69877	4.07356	2.82064
GPATCH4	6.61107	5.8475	6.11169	6.59053	5.90744	7.31826	5.66468	5.95219	4.57001	8.30389	6.59475	4.07459	8.22602	5.94593	9.41903	10.1702	8.62642	8.92873
LRRC71	0.0493575	0.0342584	0.0262397	0.0108383	0.0134515	0	0.0105148	0	0	0.0598764	0.025492	0	0.0120798	0.028461	0	0	0	0.0478265
FCRL3	0.0387612	0.0107615	0	0	0	0.00521348	0.0247723	0.00458544	0.00573982	0.0211598	0.0120115	0.0508145	0.00569186	0.00670525	0.00568598	0.0053904	0.0354041	0.00563383
AZGP1	0.395898	0	0.0701564	0.0434673	0.0179825	0.0147915	0.0421697	0.0910674	0.0651391	0.240135	0	0	0.0807436	0	0.016132	0.152934	0.157845	0.0799204
FGFR4	0.164185	0.0886348	0.0872851	0.0240355	0.178983	0.0368056	0.0932719	0.086325	0.0810428	0.049794	0.169596	0.0896839	0.0267886	0.0473371	0.0669022	0.101479	0.107118	0.0397732
CYP3A4	0.0075136	0.0208604	0	0	0	0	0.0240097	0	0.0111263	0.0205084	0.0291044	0.0123126	0	0.0129977	0.0110219	0.0208979	0.0147061	0.0109208
CYP3A7	0	0.00283265	0	0.00806549	0.0033367	0.0109784	0.0130412	0.00724193	0.00604338	0	0.00632339	0	0.00599289	0.00352994	0.00299335	0.00283774	0.0106504	0
NACC1	0.62476	0.369179	0.350092	0.689659	0.559121	0.942521	0.415471	0.47941	0.187531	0.660608	0.438226	0.138351	0.520701	0.328611	0.786436	0.628144	0.633444	0.631969
CYP11B1	0	0	0	0	0	0	0	0	0	0	0	0	0	0	0	0	0	0
HK3	0.0221931	0.00770198	0	0.0365501	0.0090725	0	0.0141836	0.00656361	0.00821598	0.0100961	0.0171933	0.018184	0.024442	0	0.00813891	0	0.00723964	0.00806427
LY6K	0	0	0	0	0	0	0	0	0.0302645	0	0	0	0	0	0	0.0284221	0	0
IER2	1.77694	2.3402	2.10733	2.07103	2.34686	2.08361	3.05749	2.61417	3.50842	1.78254	3.17681	1.19462	3.04422	2.79804	2.60663	4.68881	2.85369	3.80787
ZNF394	0.377236	0.390456	0.474982	0.357506	0.313838	0.307106	0.384901	0.414953	0.249908	0.295052	0.389667	0.162679	0.345004	0.309115	0.398043	0.377351	0.505188	0.408822
CPSF4	1.11122	1.42687	1.40008	1.43478	1.19017	1.41989	0.980049	1.26856	1.46451	1.12224	1.11053	0.855852	1.2483	1.2591	1.36926	1.08174	1.24697	1.08213
LY6E	0.771057	0.656813	1.00615	0.808096	0.544448	0.989952	0.739174	1.1402	0.311398	0.47832	1.00463	0.459467	1.28665	0.39409	1.07967	0.682363	0.800314	0.713179
VPS28	9.7929	11.8735	8.83068	10.126	10.5404	11.5878	9.32194	8.84761	7.61787	9.51146	11.0759	4.33355	10.406	7.36238	9.7285	8.67688	8.1953	9.00868
TONSL	0.301035	0.390636	0.500988	0.491468	0.321033	0.387296	0.175662	0.154837	0.164744	0.238168	0.466432	0.107241	0.221027	0.260379	0.297597	0.118311	0.0341569	0.209261
PTGER1	0	0	0	0	0	0	0.0453724	0	0	0	0.11	0	0	0	0.0520716	0	0	0.051594
PWWP3A	0.950818	1.13392	0.730647	0.7915	0.84099	0.691756	0.789969	0.8385	0.947192	1.03811	0.904024	0.736562	0.710805	0.725212	0.855888	0.811396	0.693647	0.829193
RECQL4	1.00061	2.30057	1.29663	1.54492	1.53393	1.34585	0.419665	0.59186	0.463037	0.455196	1.06588	0.256204	0.826503	0.54092	1.07793	0.130455	0.306009	0.272692
LRRC14	0.970899	0.971193	0.774231	0.959392	0.887192	0.633739	0.949003	1.03034	0.803433	1.01327	1.06189	0.467947	0.901553	0.568082	1.15196	0.992794	1.0992	0.830103
ZNF333	0.410575	0.476038	0.379496	0.316576	0.316612	0.332596	0.527779	0.576781	0.538897	0.428741	0.34338	0.252305	0.42135	0.4318	0.352473	0.561242	0.447462	0.508602
COL26A1	0.00522641	0.00507862	0	0.00206579	0.000854619	0.000702967	0.00467628	0.00185485	0.00928722	0.00760829	0.00890774	0	0	0.000904111	0	0.00218046	0.00272786	0.00759645
PPP1R16A	0.246187	0.218013	0.297863	0.195734	0.215163	0.268328	0.260421	0.321367	0.169708	0.247161	0.236761	0.222581	0.33658	0.374477	0.193022	0.407295	0.321235	0.363995
FOXH1	0.070144	0	0	0	0	0	0	0.0414902	0	0.0638197	0	0	0	0	0	0	0	0
ORAI2	0.803908	0.539983	0.592814	0.512503	0.600733	0.674345	0.5414	0.506189	0.30081	0.93591	0.662979	0.26914	0.850463	0.560755	0.748141	0.552974	0.513208	0.653331
ALKBH4	0.356576	0.296994	0.454955	0.51678	0.524763	0.303749	0.36462	0.393707	0.299213	0.475825	0.552488	0.194774	0.349074	0.493469	0.331278	0.380174	0.403239	0.362791
CCDC105	0	0	0	0	0	0	0	0	0	0	0	0	0	0	0	0	0	0
SH2B2	0.044791	0.0155445	0.0535771	0.0258185	0.0595091	0.0640105	0.0322042	0.0364291	0.0165818	0.0254704	0.0216877	0.00917492	0.0452191	0.0629554	0.0328526	0.0506103	0.0511397	0.0325513
MRNIP	0.24264	0.242095	0.556285	0.224779	0.192182	0.305961	0.387679	0.381229	0.336849	0.282853	0.223223	0.186383	0.267228	0.203312	0.344812	0.601052	0.435336	0.473902
SQSTM1	1.59857	0.49413	2.13664	2.04648	1.95254	2.5549	2.09293	3.08549	1.18839	2.33181	1.42395	1.73932	3.68743	1.80811	4.51908	4.95018	5.32449	5.10318
MGAT4B	2.87109	1.73418	2.55168	2.68547	2.61618	3.50795	2.50725	3.87616	1.78501	4.46671	2.44501	3.30419	5.13327	3.071	4.79038	3.9775	5.09043	4.01378
RPL8	102.152	127.837	122.132	119.225	133.773	125.378	99.3213	115.044	88.9753	101.271	133.624	61.4346	140.083	69.3777	127.735	118.316	130.97	143.459
MAML1	0.977634	1.16828	1.13998	1.0906	1.01422	0.973803	0.966681	1.13745	0.921882	0.973402	1.27898	0.64989	1.01576	0.885486	1.05529	0.942718	1.13425	0.988643
PGLYRP2	0	0	0	0	0	0	0	0	0	0	0	0	0	0	0	0	0	0
LRWD1	0.699083	0.571872	0.756573	0.74014	0.612394	0.62126	0.494654	0.516884	0.573065	0.636052	0.638302	0.61371	0.384962	0.475096	0.439501	0.434015	0.635278	0.961664
FBXL13	0.00862091	0.0146872	0.018749	0.00980945	0.00768919	0.0100142	0.00901575	0.00834425	0.0116054	0.0192525	0.0133575	0.0192643	0.0103576	0.0135575	0.00862243	0.0168934	0.0132942	0.0125303
NAPEPLD	0.728959	1.30349	0.906433	0.887173	0.875472	0.88907	0.82384	0.901335	0.8782	0.681969	0.9157	0.884102	0.81341	0.780121	0.752155	0.644327	0.744283	0.727299
SCGB3A1	0	0	0	0	0	0	0	0	0	0	0	0	0	0	0	0	0	0.320668
PSMC2	3.49044	3.01136	3.1606	3.93797	4.02062	3.30716	3.7735	3.68058	4.75207	4.07355	3.10845	3.74193	4.02976	5.05055	4.7075	4.62156	4.40551	4.94881
CELF5	0.101928	0.259406	0.135469	0.149215	0.101855	0.100918	0.126665	0.144027	0.140455	0.0772816	0.175478	0.083515	0.122651	0.0955089	0.0872205	0.0826864	0.107139	0.139919
MFSD12	0.227629	0.233042	0.2269	0.329899	0.195414	0.21049	0.265497	0.249088	0.227527	0.41421	0.304199	0.0839288	0.284121	0.191964	0.317219	0.320514	0.300733	0.322581
AC008132.1	0	0	0	0	0	0	0	0	0	0	0	0	0	0	0	0	0	0
AC007663.1	0.0609486	0.116335	0.0486027	0.0200754	0.0373735	0.102472	0.0389522	0.0630894	0.0225634	0.0138633	0.0354133	0	0.0111875	0.0527172	0.0447035	0.0847593	0.0298232	0.0221468
USP41	0	0	0	0	0	0	0.00326121	0	0	0	0	0	0	0	0	0	0	0.0037084
TUBA3FP	0.100851	0.14	0.0536152	0	0.109941	0.045216	0.0644542	0.0198845	0.0248904	0.0917584	0.0520874	0.0550886	0.123412	0.029077	0.0246569	0.0467504	0.0657977	0.0977232
YDJC	1.45338	1.44111	0.827845	1.43616	1.18828	1.04724	1.26059	1.1667	1.69101	1.4168	1.12596	1.19084	1.372	1.79585	1.59901	1.87681	2.64147	1.5089
CCDC116	0	0.123399	0.0708864	0.0292797	0	0.0298908	0.0284057	0	0.0329084	0.0404389	0.0688664	0.145669	0.0979005	0.0768873	0.0325998	0.0618102	0.0289978	0
DVL3	8.82721	8.33502	8.52202	8.16913	8.19708	8.12868	8.00402	8.95173	8.00379	7.51153	7.48077	7.83838	7.94515	8.01293	6.95919	7.29845	6.88457	6.98492
AP2M1	8.8101	8.71839	9.00795	10.5589	9.82404	10.002	8.98934	9.40332	7.79862	10.7141	9.25809	6.28946	10.5835	7.69569	11.6122	9.21928	9.04868	9.20773
ABCF3	1.89915	2.08414	1.51445	2.19787	2.39205	1.70869	1.39417	1.88236	1.38714	2.12487	1.57071	1.26168	2.20465	1.24309	2.29649	2.03435	2.3274	1.7905
PCYT1A	1.07889	0.652345	0.816001	0.881093	0.902559	0.81346	0.988074	0.8306	0.957348	1.16124	0.762589	0.75185	1.05756	0.935586	1.0789	1.19489	1.05765	1.05284
FBXO27	0.0731018	0.0811825	0.0621804	0.0995244	0.0796904	0.0524394	0.0840949	0.106658	0.162375	0.0842469	0.0264287	0.0159723	0.0787204	0.0716595	0.117958	0.108438	0.0826683	0.113335
DMKN	0	0	0	0	0	0.00838826	0	0	0	0	0	0	0	0	0	0	0	0
U2AF1L4	0.825351	0.668344	1.42603	1.17805	0.731038	1.48016	0.83518	0.610244	0.458323	0.750935	0.586127	1.35251	0.959486	0.654393	1.46296	1.09997	1.52569	1.19963
BDH1	0.132299	0.114224	0.169829	0.163679	0.126635	0.110674	0.0804277	0.0992499	0.0883986	0.0616532	0.0949943	0.0423022	0.061599	0.131177	0.0686355	0.0605801	0.0399995	0.0633159
NPHS1	0	0	0	0	0	0	0	0	0	0	0	0	0	0	0	0	0	0
THAP8	0.238444	0.20148	0.23148	0.177567	0.271237	0.125497	0.318031	0.288212	0.276333	0.226378	0.248979	0.186876	0.258801	0.260043	0.182494	0.252302	0.175858	0.241094
COX7A1	0	0.0931955	0.214145	0.176906	0.329337	0.632091	0.772311	0.397105	0.39766	0.366493	0.312064	0.22003	0.0985844	0.34841	0.295447	0.280089	0.525606	0.487896
ZNF382	1.48365	2.3413	1.42867	1.34159	1.15581	1.17192	1.63252	1.6227	1.70994	1.55364	1.94098	1.38766	1.10475	1.10168	1.23706	1.60585	1.38346	1.53088
LRRC56	0	0.00818577	0	0.0621535	0.00964237	0.0158627	0.0150745	0.0139518	0.0174641	0.0429209	0	0.0579785	0	0.0102008	0.00865014	0.00820047	0.00769438	0.0171416
PLXDC1	0.0202598	0.0062498	0.0323118	0.0118635	0.0147238	0.0196805	0.012948	0.0359509	0.00666689	0.0266256	0.0191834	0.00368887	0.00330559	0.0136294	0.00825544	0.0360009	0.0381851	0.0703456
PGAP3	0.319425	0.30485	0.280194	0.226208	0.26769	0.290004	0.306217	0.273963	0.177379	0.254297	0.23509	0.196291	0.36352	0.1934	0.298715	0.416451	0.3126	0.266959
IKZF3	0	0	0	0	0	0	0	0.00113774	0	0	0	0	0	0	0	0	0.00125492	0.00419358
GRIN2C	0.063148	0.219151	0.100713	0.138666	0.172099	0.0778578	0.161432	0.249013	0.109096	0.0478787	0.105997	0.0344937	0.0772745	0.072826	0.0463167	0.0658635	0.0823983	0.0535406
FDXR	0.914796	0.675477	1.21065	1.21809	1.24125	1.57076	1.30612	1.6233	1.06642	1.32816	0.769021	0.733593	2.24364	1.17845	1.55608	1.12331	1.53653	0.905281
SAP30BP	1.30119	1.1019	1.27399	1.22786	1.24458	1.16226	1.20083	1.1322	1.31679	1.31186	1.38559	0.650385	1.50129	0.947299	1.51079	1.46369	1.41269	1.78537
ACOX1	2.13359	1.86245	2.06599	1.8609	1.79781	2.14864	2.12537	2.26004	2.36556	2.24329	1.79207	1.59653	2.05806	2.03845	2.05194	2.1345	2.14481	2.20717
PRPSAP1	0.625736	0.838286	0.579608	0.550818	0.565217	0.509022	0.663603	0.504272	0.742494	0.549429	0.635065	0.447772	0.58181	0.413601	0.493025	0.613694	0.570472	0.57985
CYGB	0	0.0119492	0	0.0113411	0	0	0	0	0	0	0.0133373	0	0	0	0	0	0.00561597	0.00625566
SRSF2	50.7073	91.7873	63.4131	73.3981	70.057	82.884	69.5987	52.1348	74.2497	53.4048	82.0278	58.0423	65.1301	80.6439	76.691	72.2669	60.4598	68.6724
ZNF577	0.283264	0.280872	0.227784	0.233648	0.237435	0.257734	0.282961	0.304126	0.308428	0.242564	0.223137	0.195037	0.190502	0.271774	0.242682	0.312824	0.281094	0.292354
TMEM143	0.0517379	0.0403995	0.0825156	0.0255624	0.0846015	0.0478424	0.0619982	0.0726821	0.11971	0.0588414	0.0350719	0.105979	0.0617291	0.0447505	0.0474348	0.044969	0.06751	0.0563998
KLHL10	0.0484363	0.0896509	0.12875	0.0319082	0	0.0217161	0.0722299	0.1146	0.0717253	0.0440692	0.0875567	0.0529153	0.035563	0	0.0473684	0.044906	0.0737355	0.0821344
CCDC155	0	0	0	0	0	0	0	0	0	0	0	0	0	0	0	0	0	0
HCRT	0	0	0	0	0.120426	0	0	0	0	0	0	0	0	0	0	0	0	0
ALDH16A1	0.195541	0.263462	0.0917248	0.151548	0.225705	0.201124	0.139673	0.176896	0.204396	0.209307	0.169311	0.131944	0.160462	0.218877	0.194042	0.119971	0.210125	0.183903
DCD	0	0	0	0	0	0	0	0	0	0	0	0	0	0	0	0	0	0
ITGA5	0.555177	0.17785	0.149843	0.180052	0.139665	0.235507	0.229264	0.293022	0.158099	0.955843	0.43672	0.265933	0.294743	0.25118	0.419731	0.653288	0.629687	0.602097
SIGLEC11	0	0	0	0	0	0	0	0.00995124	0	0	0	0	0.0123524	0.0145516	0	0	0	0
ZNF385A	0.249756	0.186193	0.132776	0.140156	0.136133	0.167964	0.19509	0.21886	0.143828	0.345064	0.150492	0.0757919	0.387128	0.25603	0.162833	0.19296	0.223297	0.141172
SIGLEC16	0.0333872	0	0.106497	0	0	0	0.0213378	0.0394971	0	0	0.0258656	0	0.0245137	0.0577562	0	0	0.0435651	0
MPP3	0.23435	0.439621	0.242438	0.150209	0.119105	0.153344	0.222636	0.247265	0.211031	0.282373	0.318947	0.103792	0.158114	0.224613	0.185824	0.299479	0.210747	0.317607
CD300LG	0	0	0	0	0	0	0	0	0	0	0	0	0	0	0	0	0	0
IZUMO2	0.0385143	0	0	0	0	0	0	0	0	0	0	0	0	0	0	0	0	0
NAGS	0.045391	0	0	0.029902	0.111335	0.213682	0.116038	0.0536975	0	0	0.105495	0	0.0333271	0	0.0665852	0.0315619	0	0.0989618
LSM12	0.118105	0.138064	0.118966	0.139228	0.101645	0.133773	0.150962	0.110304	0.0828438	0.0622118	0.115576	0.101863	0.132355	0.102155	0.104863	0.0950896	0.121665	0.108419
ASB16	0	0.0329573	0	0.01564	0.0582327	0.0638658	0.0606926	0.0561722	0.0351567	0.0864034	0.0367857	0.0389052	0	0.0616051	0.0174135	0.115558	0.0309789	0.0517613
EMC10	2.36629	1.45555	1.67228	2.15622	1.58712	2.20122	2.03752	1.99472	1.64711	1.88221	1.64658	1.20741	2.18473	1.91189	2.17208	2.04931	1.53457	1.65788
JOSD2	0.306302	0.318901	0.244257	0.529676	0.15652	0.386236	0.513864	0.56618	0.283486	0.452863	0.474593	0.188227	0.393564	0.264934	0.477405	0.452588	0.599515	0.417377
SHANK1	0.0391396	0.014818	0.0170244	0.00234398	0.00872738	0.0047858	0.0204661	0.0231511	0.0131724	0.029136	0.0468613	0.0116615	0.0156748	0.0061552	0.00521954	0.0222669	0.0232141	0.0206867
FAM171A2	0.403907	0.507295	0.552156	0.354774	0.298782	0.349243	0.258137	0.375432	0.18513	0.192495	0.566223	0.18911	0.183583	0.166361	0.296251	0.133738	0.351357	0.279556
DBF4B	0.230129	0.293381	0.21722	0.18254	0.207352	0.192667	0.123063	0.105563	0.114752	0.106827	0.247415	0.0846583	0.1	0.134053	0.12401	0.065313	0.0520899	0.0785019
PLCD3	1.06739	0.233342	0.3083	0.215931	0.316094	0.305221	0.49954	0.382793	0.329812	1.42996	0.442761	0.344318	0.629429	0.47252	0.431514	0.444147	0.531887	0.47642
FMNL3	0.884026	0.522248	0.693548	0.701101	0.725115	0.752288	0.819131	0.797043	0.790108	1.19477	0.899858	0.717297	0.894836	0.905682	0.875025	0.785774	0.750345	0.852447
AQP5	0.161442	0.0747032	0	0.106352	0.131994	0.0723812	0.309532	0.254647	0	0.0489619	0.208452	0	0.118534	0.0465461	0.118412	0.336768	0.175547	0.234651
RACGAP1	0.85349	2.34934	1.76259	1.93183	1.94731	1.45213	0.692322	0.636443	0.901987	0.404861	1.26308	1.06391	1.06852	1.15465	1.06474	0.289122	0.259381	0.384351
OR7G1	0	0	0	0	0	0	0	0	0	0	0	0	0	0	0	0	0	0
LARP4	0.734752	0.54409	0.731466	0.704464	0.71552	0.763228	0.65502	0.838762	0.940768	0.740891	0.647174	0.835928	0.805771	0.894586	0.736287	0.717536	0.923624	0.773748
GRASP	0	0.0795648	0.219389	0.0453094	0	0.169602	0.0146523	0.0271219	0.0169749	0.0417186	0.0355229	0.0751394	0.0336662	0.0396602	0.0840784	0.0159415	0.0448731	0
RAVER1	0.188253	0.0979981	0.093825	0.139516	0.0769575	0.102865	0.0827148	0.180946	0.0435575	0.19269	0.127612	0.134965	0.215968	0.0712374	0.138077	0.0572682	0.0690865	0.102608
KRT84	0	0	0	0	0	0	0	0	0	0	0	0	0	0	0	0	0	0
KRT82	0	0	0	0	0	0	0	0	0	0	0	0	0	0	0	0	0	0
SYCE2	0.050032	0.0277813	0.015959	0.0461431	0.0245436	0.0269178	0.0447656	0.0295939	0.0444529	0.0364168	0.0387605	0	0.0367346	0.0605848	0.0440359	0.0417468	0.0195852	0.00727201
SPC24	0.413641	0.919903	0.525072	0.51718	0.586659	0.743704	0.129482	0.139811	0.206259	0.115208	0.457791	0.332002	0.402874	0.335872	0.346732	0.0293489	0.0550753	0.0184046
IP6K3	0	0	0	0	0.00664076	0.0327741	0	0.00480433	0.00601381	0	0	0	0	0.0140507	0.0059574	0.0112954	0	0.0118055
LEMD2	1.3838	1.15892	0.83902	1.28076	1.06594	0.838331	1.24984	1.3191	1.29554	1.16539	1.07205	0.787115	1.16716	1.11778	1.05691	1.06558	1.3505	1.53758
ALOX15	0	0	0	0	0.0147149	0	0	0	0	0	0	0	0	0	0	0	0	0
TREML1	0.0410472	0.0284904	0	0	0	0	0.0524666	0.0242794	0	0	0	0	0	0	0.0602133	0.0285416	0	0
ADCY10P1	0.252343	0.182297	0.114987	0.115347	0.138947	0.117754	0.161272	0.121845	0.144894	0.196792	0.159587	0.0421955	0.113434	0.120267	0.0944306	0.143235	0.171354	0.187129
ZNF653	0.0457413	0.0888958	0.0729518	0.126558	0.0523572	0.0492187	0.0818532	0.146102	0.0812814	0.0499406	0.0425238	0	0.0604518	0.0237382	0.080519	0.146306	0.125339	0.053187
MED11	2.72873	2.0246	3.90178	3.40923	5.07745	3.4171	3.7284	5.06475	1.81137	3.85246	3.28032	2.62127	4.49059	2.3602	3.93383	3.92561	3.9289	3.96613
CXCL16	0.641223	0.356052	1.17607	0.971556	1.44172	0.884024	0.573728	0.625817	0.545982	1.31267	0.720308	1.10331	1.45948	1.35882	1.41094	0.579624	0.648439	0.7223
SCIMP	0.0237121	0.0438888	0.012606	0.0208277	0.00646232	0.0159467	0.0404118	0.018701	0.0468178	0.0143828	0.0244935	0.0129524	0.01741	0.0136731	0.0115947	0.0494636	0.0360974	0.034465
RNASEK-C17orf49	0	0	0	0	0	0	0	0	0	0	0	0	0	0	0	0	0	0
BCL6B	0.0564047	0.0195749	0	0.0185787	0	0.0379329	0.0360482	0.0834084	0.0208812	0.0256595	0.284034	0.0462154	0	0.0731804	0.206854	0	0.0551995	0.0819827
ASGR2	0	0	0	0	0	0	0	0	0	0	0	0	0	0	0	0	0	0
TNFSF13	0	0.171664	0.0986125	0.040732	0.101105	0.0415821	0.0790322	0.0731458	0.04578	0.056256	0.0479012	0	0.18159	0.0534802	0.0907013	0.214966	0.201699	0.0449347
SENP3	0.285615	0.325684	0.455521	0.335989	0.467036	0.480201	0.31292	0.193076	0.317208	0.33411	0.205465	0.100294	0.479326	0.335271	0.47883	0.326269	0.385994	0.341003
FGF11	0	0	0	0.0608047	0	0.0206912	0	0.0181986	0	0.0279929	0	0.050418	0.0225898	0	0.0225664	0	0	0
EIF4A1	0.292901	0.451776	0.570951	0.321589	0.399125	0.175094	0.415985	0.462003	0.265059	0.414544	0.378192	0.213324	0.43011	0.225194	0.501276	0.497847	0.318492	0.402073
RPL26	14.3743	17.7204	14.4851	17.384	17.804	13.0335	16.7279	17.4278	25.3099	15.6484	17.5351	19.7466	18.7976	17.5052	13.5066	16.4097	21.2524	24.8426
CCDC42	0	0	0	0	0	0	0	0	0	0	0	0	0	0	0	0	0	0
POLR3K	1.3629	1.49779	1.58496	1.72084	1.43931	1.5658	1.17952	1.39397	1.32445	1.34335	1.71577	1.58198	1.68863	1.59633	1.41615	1.12536	1.66722	1.9603
SNRNP25	5.54495	5.52866	6.87828	7.56656	7.23206	6.42226	5.37192	4.60739	3.45385	5.00496	6.23906	2.09135	6.3007	3.19738	7.77897	4.55939	4.19188	5.24503
PRR35	0	0	0	0	0	0	0	0	0	0	0	0	0	0	0	0	0	0
WDR90	0.287809	0.414897	0.22951	0.182307	0.298665	0.156334	0.155641	0.176787	0.106548	0.271931	0.308728	0.199538	0.308847	0.373409	0.243574	0.146244	0.144441	0.209162
JMJD8	2.22392	1.4938	1.83064	1.60682	2.40481	1.39913	0.962821	1.14571	0.956095	1.89286	1.77848	1.29316	1.79087	1.55126	2.15734	0.997657	1.59135	1.72047
CCDC78	0.0937928	0.0325502	0.0747939	0	0.115027	0.0946154	0.269743	0.166435	0.104167	0.0426681	0.0726626	0	0.0688648	0	0.171984	0.0652174	0.122385	0.408976
MSLNL	0	0	0	0	0	0	0	0	0	0	0	0	0	0	0	0	0	0
SSTR5	0	0	0	0	0	0	0	0	0	0	0	0	0	0	0	0	0	0
SPSB3	0	0	0	0	0.00986771	0.00811668	0	0.00713891	0	0.021962	0	0	0	0	0	0	0	0
MEIOB	0.0326048	0.0226306	0.0130001	0.00805459	0.00666439	0.00548179	0.0130236	0.0192857	0.00905281	0	0.00947227	0.0066787	0	0.0105755	0.0029893	0.0255051	0	0.00888565
HS3ST6	0.0293867	0	0	0	0	0	0	0	0	0	0	0	0	0	0	0	0	0
TEDC2	0.378364	0.379337	0.201148	0.498506	0.343721	0.367546	0.26868	0.124334	0.155635	0.0764998	0.358262	0.137784	0.277803	0.254538	0.277516	0.0292322	0.219425	0.0611046
CCNF	0.306224	0.47823	0.421791	0.467647	0.386932	0.379117	0.209052	0.185248	0.103059	0.202628	0.425947	0.114048	0.183957	0.180591	0.255232	0.154857	0.113516	0.0960987
TBC1D24	0.606021	0.758786	0.549594	0.450107	0.553772	0.667275	0.432873	0.555263	0.620265	0.556786	0.672019	0.447864	0.453678	0.436812	0.544723	0.570112	0.538804	0.634719
AMDHD2	0.315005	0.10289	0.265973	0.256341	0.181798	0.211845	0.0947386	0.219206	0.137195	0.084295	0.143552	0.0607294	0.272098	0.11219	0.203863	0.128843	0.278051	0.134662
NTN3	0.0774872	0.107566	0.247165	0.102092	0.0633532	0	0.0990441	0.0916673	0	0	0.240122	0.126979	0	0	0.056834	0	0.101109	0
BICDL2	0	0	0	0	0	0	0	0.0131194	0	0	0	0	0	0	0.0162681	0	0	0
PAQR4	0.193243	0.335319	0.231149	0.222778	0.355489	0.227428	0.0308754	0.314334	0	0.17582	0.411698	0.0791672	0.141883	0.167145	0.177171	0.167961	0.031519	0.105328
FLYWCH2	0.304332	0.202432	0.303357	0.300725	0.445804	0.298473	0.299852	0.345024	0.168997	0.219207	0.334008	0.187017	0.204827	0.219359	0.483635	0.299785	0.239918	0.340969
ZG16B	0.0217747	0	0	0	0.017803	0	0	0	0	0	0	0	0	0	0	0	0	0
ZNF75A	1.9518	2.6777	2.26171	1.99899	1.895	1.7023	2.13422	2.53447	2.19028	2.13654	2.37446	1.72416	2.10481	2.49274	1.93487	2.23719	1.98969	2.53769
ADCY9	0.123229	0.0733127	0.0822235	0.0670967	0.0863582	0.080336	0.107686	0.0937153	0.0893774	0.128135	0.0935186	0.061817	0.0784751	0.0750452	0.0793162	0.125905	0.101727	0.116969
SHANK2	0.0399757	0.0360888	0.0262526	0.0302934	0.0294797	0.0286413	0.0267173	0.0268911	0.0218602	0.0297152	0.0303625	0.0222643	0.0241714	0.0325428	0.0274043	0.0259797	0.0230127	0.0267732
CLPB	0.174541	0.194598	0.168776	0.173831	0.143828	0.158973	0.215194	0.241438	0.220813	0.183813	0.218268	0.128372	0.166497	0.129571	0.190517	0.255152	0.260029	0.260682
NEU3	0.428627	0.423015	0.352485	0.436783	0.454482	0.310778	0.509349	0.392183	0.357029	0.408261	0.466964	0.252423	0.427805	0.28964	0.437188	0.447059	0.380143	0.389374
CYB561A3	0.317666	0.503974	0.168879	0.328849	0.420504	0.183116	0.193353	0.313166	0.302404	0.412893	0.316415	0.074366	0.288771	0.091588	0.343947	0.283994	0.345421	0.29682
PPP1R32	0.229879	0.145051	0.166649	0.234038	0.222121	0.0843255	0.120204	0.135973	0.0928386	0.209152	0.0809502	0.136983	0.138095	0.054227	0.260575	0.0726558	0.0409031	0.136687
ASRGL1	0.13189	0.157658	0.25125	0.200318	0.254606	0.194643	0.110047	0.136523	0.089515	0.0933324	0.150428	0.0780468	0.150635	0.0728831	0.182725	0.0866131	0.119511	0.101175
GNG3	8.60458	15.0242	11.1501	10.894	11.2122	11.483	9.62358	13.8374	9.05863	3.05811	11.7698	5.9486	12.0431	8.3728	9.3681	10.5638	8.94702	10.6501
UBXN1	19.1018	25.3755	22.9736	21.093	25.6665	27.0613	22.8649	23.8477	14.317	19.3739	25.9579	7.56898	22.2445	12.3915	27.3893	27.4352	25.691	26.5123
LBHD1	0.065172	0.135705	0.207882	0.157421	0.177615	0.131487	0.138838	0.167047	0.2091	0.0395306	0.151469	0.249195	0.063801	0.15032	0.0956025	0.120844	0.170079	0.173664
TTC9C	0.805096	1.23403	0.96302	1.09389	1.38505	0.857277	1.21131	1.15085	1.04317	1.09876	1.15648	0.604686	1.00983	1.23314	0.947273	1.32955	1.1709	1.21894
TAF6L	0.269356	0.258178	0.306849	0.287288	0.325093	0.388169	0.278711	0.2883	0.18044	0.30342	0.298105	0.0630564	0.216602	0.0998476	0.272824	0.419178	0.217575	0.233036
NXF1	4.09223	3.65334	4.08201	4.46764	4.4453	4.24968	4.23261	4.77268	4.30399	3.99955	4.61544	3.69658	4.22556	3.6146	3.82877	4.70559	4.78311	4.63436
STX5	0.227894	0.209021	0.0908655	0.252001	0.266179	0.202524	0.3121	0.35144	0.391705	0.288804	0.220691	0.306763	0.346601	0.387191	0.280576	0.305606	0.302676	0.230683
SLC25A45	0.0722873	0	0	0.0476204	0.0985031	0.0324095	0.0307992	0.0570106	0.0178407	0.0219232	0.056002	0	0.0707667	0.0208415	0.0706935	0.0502639	0.0157206	0.0175113
RPL29	27.1963	30.5789	26.214	29.1902	34.3578	27.4063	19.926	26.0593	13.5497	21.9691	30.0615	17.7711	34.8353	17.6608	31.0087	23.8001	29.1855	28.1998
ITIH3	0	0.00999295	0.0229618	0.0189688	0	0.00968234	0	0	0.0213197	0	0	0	0	0	0	0.0100109	0.00939307	0
SYVN1	1.43086	1.60688	1.35897	1.4192	1.31446	1.69749	1.48986	1.95898	1.6665	1.46275	1.30779	1.34363	1.80604	1.16809	1.86313	1.57623	1.94047	1.53058
ZFPL1	0.195827	0.407764	0.46848	0.258008	0.400269	0.296317	0.0938649	0.260621	0.072496	0.178171	0.227565	0.240677	0.395397	0.296414	0.215448	0.408496	0.223583	0.142315
RPS6KA4	0.0941445	0.0980168	0.100099	0.175721	0.256574	0.168836	0.240671	0.111373	0.0929405	0.299797	0.158026	0.0771376	0.218889	0.0950014	0.299223	0.316399	0.327584	0.250867
LRP5	0.159004	0.15305	0.110049	0.158108	0.121416	0.112985	0.135173	0.167694	0.137719	0.137844	0.108075	0.0909504	0.142076	0.0661699	0.122125	0.125163	0.137991	0.124275
TPCN2	0.092122	0.0802394	0.0720211	0.101145	0.081226	0.0971817	0.121214	0.146375	0.111005	0.083816	0.117548	0.0414402	0.0968152	0.0609321	0.102015	0.139415	0.0942783	0.112893
FGF19	0	0	0	0.0233519	0	0	0	0	0	0.129008	0	0.0580888	0.0260267	0	0.0259998	0	0	0
CYP4A22	0.0166692	0	0	0	0	0	0	0	0	0	0	0	0	0	0	0	0	0
PDZK1IP1	0	0	0	0	0	0	0	0	0	0	0	0	0	0	0	0	0	0
TAL1	0	0	0	0.0169576	0	0	0	0	0.047648	0.0117103	0	0	0.00944999	0	0	0.0357979	0	0
CMPK1	0.559896	0.524475	0.479151	0.512778	0.491264	0.538785	0.523653	0.592351	0.680808	0.650227	0.490183	0.619129	0.571512	0.594521	0.403985	0.572894	0.629603	0.555761
BEND5	0.194873	0.279151	0.178543	0.218511	0.200007	0.170092	0.222588	0.16677	0.125866	0.17353	0.231274	0.142683	0.16439	0.157795	0.170302	0.149917	0.200177	0.147648
ELAVL4	0.176793	0.579508	0.442045	0.359915	0.332921	0.351318	0.349171	0.320466	0.380874	0.162929	0.457725	0.256068	0.235325	0.245653	0.233408	0.262516	0.270128	0.269398
COA7	1.37199	1.20827	1.48229	1.31199	1.88162	1.54772	1.79139	1.84121	1.62751	1.23486	1.34862	1.20876	1.54893	1.42914	1.5365	1.96953	1.77098	2.1228
ZYG11B	0.504026	0.808296	0.528343	0.510103	0.564962	0.531683	0.713088	0.692434	0.707246	0.490017	0.626652	0.466263	0.531226	0.594164	0.524714	0.657126	0.624527	0.725204
SLC1A7	0	0	0	0	0	0	0	0	0.00547515	0	0	0	0	0	0.00271189	0.00514184	0	0
CZIB	12.5183	14.8951	12.3594	13.0417	13.5183	13.1029	16.6426	14.8649	14.7277	13.2166	15.5073	7.81481	12.9	11.5332	12.5415	18.6306	15.659	17.9443
MAGOH	0.282363	0.440966	0.47848	0.337145	0.389575	0.272971	0.349638	0.313158	0.365862	0.41747	0.382814	0.722985	0.414635	0.457929	0.388318	0.404945	0.333899	0.397582
ACOT11	0.0274968	0.00146809	0.0101202	0.00975367	0.0224813	0.00568984	0.00405536	0.0137621	0.0109625	0.00962216	0.00655451	0.0103983	0.00465895	0.00365896	0.012411	0.0147073	0.00689982	0.01076
FAM151A	0	0	0	0	0.0233228	0.0191842	0	0	0	0.0259541	0	0	0	0	0	0	0	0
PARS2	0.726011	0.485252	0.943472	0.743978	0.769461	0.795671	1.18576	0.874776	0.995453	0.758412	0.437462	0.705019	0.829195	0.83728	0.828337	0.76658	1.19294	1.23111
LEXM	0.0113311	0.0432564	0.0271076	0.0186614	0.0231607	0	0.0325878	0.0402141	0.00838966	0	0.0175568	0.0278526	0.0166391	0.0196016	0.0540212	0.0236368	0.033267	0.0452911
BSND	0	0	0	0	0	0	0	0.01917	0	0	0.00836927	0	0.00793184	0	0	0	0.00704815	0
USP24	1.36224	1.65417	1.45279	1.34972	1.55252	1.26592	1.51521	1.3755	1.50171	1.24317	1.73546	1.01243	1.27701	1.3556	1.35744	1.54999	1.39238	1.52998
PLPP3	1.13316	0.527493	0.625586	0.829031	0.736051	0.663143	0.701571	0.716989	0.684713	0.975228	0.486419	0.484316	0.753992	0.660874	0.63134	0.480142	0.486942	0.466193
NOL9	1.07566	1.4975	1.44934	1.48645	1.66288	1.37612	1.51714	1.62354	1.46012	1.40615	1.51819	1.398	1.33899	1.48113	1.17437	1.43571	1.30677	1.53649
PRKAA2	0.386514	0.347538	0.340911	0.225688	0.229827	0.287505	0.280706	0.249407	0.323034	0.386298	0.31078	0.32149	0.270888	0.407761	0.300675	0.362414	0.328585	0.338349
KLHL21	0.798387	0.3456	0.766735	0.780442	0.870345	1.07385	1.55818	1.52845	1.75433	0.788889	0.538713	0.745603	0.970687	0.853919	0.975979	1.45054	1.52345	1.26026
ZSWIM5	0.0587198	0.12227	0.0598011	0.0694422	0.0595775	0.071843	0.0669171	0.0640254	0.0707149	0.0695174	0.0920782	0.0336206	0.0519438	0.0501774	0.0503334	0.0506684	0.0540034	0.0575839
GMEB1	0.417182	0.621292	0.626596	0.445591	0.536467	0.569294	0.491826	0.505505	0.557793	0.416419	0.514605	0.378325	0.505551	0.564031	0.522853	0.608326	0.562856	0.576928
SLC45A1	0.101188	0.0432207	0.0496563	0.0358935	0.0445476	0.0209386	0.0596949	0.0920814	0.0806838	0.134556	0.0964826	0.0382657	0.0914397	0.0875224	0.0342544	0.0703598	0.0710958	0.039597
SELENON	9.81695	6.29332	5.34578	6.4521	7.00443	7.27446	7.2398	8.19931	6.07395	9.91391	8.52078	3.81696	8.14217	5.93592	7.78373	8.65109	8.99191	8.62891
AK4	0.656809	0.955504	0.831065	0.806292	0.875853	0.810079	0.839533	0.693856	0.999531	0.502769	0.493818	0.33759	0.473346	0.456998	0.474634	0.47861	0.464885	0.586531
JAK1	0.699738	0.723716	0.64507	0.633192	0.667664	0.585385	0.672279	0.760475	0.856275	0.818547	0.808976	0.561992	0.700073	0.792791	0.675662	0.742126	0.802681	0.87064
RAVER2	0.295437	0.322928	0.259708	0.208416	0.277685	0.247184	0.312212	0.236671	0.334144	0.243401	0.306374	0.171544	0.1708	0.251513	0.189392	0.194105	0.183643	0.226539
CTRC	0.0189791	0.118558	0.0605385	0.0125028	0.0155172	0.0510548	0	0.0561306	0	0.0518036	0.0441101	0	0.0418046	0.0164159	0.0139205	0	0.0495295	0.0551712
LZIC	1.86794	1.93141	1.82741	2.0361	2.00744	1.98793	2.3753	2.13574	2.36685	2.13755	1.71566	1.8303	1.93705	2.14035	1.92798	2.40354	2.3243	2.74999
RBP7	0.0217944	0	0	0.0215361	0	0.0219856	0.0278576	0.0128914	0.0161368	0.0198294	0	0.0357147	0.00800098	0.0377019	0.0079927	0	0.0355479	0.0237582
KNCN	0	0	0	0	0	0	0	0	0	0	0	0	0	0	0	0	0	0
FBLIM1	0.10256	0.0616942	0.0109047	0.0360336	0.0391312	0.0413838	0.0568066	0.072797	0.121498	0.180405	0.0847516	0.0224088	0.105423	0.10645	0.0952837	0.199678	0.227502	0.268323
TMEM82	0	0	0	0	0	0	0	0	0	0	0	0	0	0	0	0	0	0
SLC25A34	0.399359	0.332628	0.0636928	0.447243	0.163257	0.188002	0.306277	0.259843	0.384395	0.399687	0.495023	0.392659	0.205253	0.414508	0.146458	0.527608	0.312661	0.493389
AKR7A3	0.0330855	0.206678	0	0.108978	0.0270506	0.111252	0.105725	0.0587102	0.0979872	0.0602049	0.0768955	0	0.0485843	0.143086	0.0970681	0.0690166	0.0431715	0.0721334
DRAXIN	1.05076	1.08773	0.727792	0.913713	0.731463	0.799528	1.08214	1.42063	1.13365	0.928709	1.11175	0.590363	0.81558	0.45183	0.665001	0.764033	0.767806	0.580358
PDPN	2.37178	0.771538	2.15206	2.32213	2.2745	2.29864	1.9147	1.8178	2.12579	5.75989	2.93347	2.74695	4.76161	3.84584	4.08961	3.65796	3.68817	3.88363
LRRC38	0	0	0	0	0	0	0	0	0	0	0	0	0	0	0	0.00365271	0	0
DHRS3	0.0774471	0.0282922	0.0780117	0.0725014	0.0999797	0.0685319	0.0312609	0.0216994	0	0.0333778	0	0.0133593	0.0418993	0.0810901	0.0358766	0.0113372	0.0265938	0.0207361
MATN1	0.0166584	0	0	0.010974	0	0.0448119	0.0212927	0.00985341	0.024668	0.0303128	0.0258109	0.0272981	0.0611547	0.0288171	0.0366549	0.0463325	0.0217366	0.0363187
LAPTM5	0.0972287	0.106852	0.0646115	0.0907388	0.0529959	0.10353	0.0155347	0.00958512	0.00599908	0.051603	0.0376622	0.0132774	0.0237958	0.0280325	0.0772565	0.0112678	0	0
SDC3	8.52643	3.28501	3.35388	3.3894	3.55385	3.20747	4.87898	5.10511	4.75603	6.78915	3.18554	1.67599	3.65887	2.78477	3.0695	4.00933	4.38831	4.46722
PEF1	1.52784	1.75165	1.71876	2.2646	2.63216	1.99077	3.06011	2.38033	3.16138	2.14719	1.8283	1.18478	2.42384	2.15924	2.7215	3.46216	2.9014	3.4599
SYNC	0.0529431	0.0183736	0.0703647	0.0639414	0.0216431	0.0474733	0.0281966	0.067851	0.0391995	0.112396	0.0136719	0.0144597	0.058308	0.00763214	0.0647197	0.0797619	0.0402981	0.0769514
RBBP4	2.22752	3.79422	2.94652	3.02726	3.13095	3.2831	2.69402	2.60403	2.42846	2.49478	3.4242	2.38559	2.54982	2.76613	2.54719	2.82537	2.58616	2.90623
KIAA1522	0.445451	0.523892	0.335485	0.342356	0.318674	0.449358	0.533789	0.50867	0.371042	0.365885	0.325925	0.273736	0.349772	0.160538	0.408402	0.443096	0.460151	0.458611
TSSK3	0.192352	0.344898	0.230083	0.179513	0.131055	0.269498	0.266353	0.208589	0.178024	0.145841	0.19869	0.078802	0.164767	0.12478	0.199868	0.300935	0.282363	0.163087
TMCO4	0.00696602	0.00604379	0	0.0103252	0.0028477	0.00468475	0.010017	0.0041204	0.00128943	0.00633795	0.00539668	0.00570763	0.00255731	0.00903784	0.011496	0.00605465	0.00454479	0.00506246
UBXN10	0.700327	0.114374	0.197106	0.312091	0.286292	0.221637	0.118477	0.170571	0.18301	0.955775	0.223404	0.337538	0.226851	0.249424	0.513664	0.186191	0.107508	0.0748461
CAMK2N1	25.9309	31.4877	27.0573	27.6218	25.371	27.2956	35.4094	31.2161	32.6748	46.8438	32.1091	29.3844	39.3394	30.9266	37.0936	47.2604	42.4873	44.9469
ALPL	0.0445636	0.0164966	0.0189529	0.0176142	0.017003	0.00998987	0.0132909	0.0351458	0.0219968	0.0270304	0.0161112	0.00973688	0.0305383	0.007709	0.0283276	0.0578417	0.0639634	0.0906807
WNT4	0.0999926	0.101436	0.0368021	0.111475	0.0440212	0.0620736	0.137642	0.0955429	0.0968155	0.181954	0.143014	0.0126045	0.135539	0.0997939	0.157965	0.117663	0.0752739	0.083848
TTLL10	0	0	0	0	0	0	0	0	0	0	0	0	0	0	0	0	0	0
SCNN1D	0.282972	0.0859283	0.141033	0.198063	0.130138	0.154621	0.192151	0.104611	0.117852	0.128729	0.068507	0.0869453	0.142838	0.0611888	0.090803	0.110678	0.0807701	0.0899702
MXRA8	0.496334	0.908226	0.50374	0.832282	0.442692	0.470342	0.634414	1.1076	0.751683	0.451583	0.908858	0.221821	0.380984	0.37076	0.397137	0.517677	0.868424	0.819782
FAAP20	0.457092	0.397836	0.46286	0.391929	0.26694	0.424505	0.408051	0.356201	0.193391	0.343265	0.303528	0.190232	0.49542	0.263573	0.56941	0.368281	0.364487	0.479823
MEGF6	0	0.00806241	0	0.00327948	0	0.00223194	0.0084842	0.00588922	0.00122864	0.00452936	0.00514226	0.00815783	0.00243674	0.00143529	0.00243422	0.00807689	0.00216526	0
CCDC27	0.016282	0.0282528	0	0	0.00665605	0.0164248	0.0520291	0.024077	0.036166	0.014814	0.00630695	0.0133407	0.0059773	0.00704151	0.00597112	0.0169822	0.0159341	0.0236654
IL23R	0	0	0	0	0	0	0	0	0	0	0.00131195	0	0	0	0	0	0	0
DIRAS3	0.464761	0.198514	0.285091	0.0706543	0.292298	0.192343	0.251332	0.0845864	0.0794106	0.715604	0.221573	0.0585851	0.236242	0.278302	0.340885	0.149153	0.116623	0.0779443
C1orf87	0	0	0	0.00156145	0.00581378	0	0	0.00140202	0	0.00215656	0	0	0	0	0	0	0	0
NFIA	0.819398	1.79004	1.12022	1.05246	1.07588	1.05596	1.20174	1.09356	1.1994	0.630944	1.32835	0.909226	0.810726	0.944979	0.87784	0.834831	0.79607	0.78675
OMA1	0.0608456	0.0487295	0.0721588	0.0657772	0.0599517	0.057707	0.0618195	0.0599836	0.064688	0.0638765	0.0302166	0.0511324	0.0756025	0.0580259	0.0514939	0.097634	0.0926264	0.0918389
MYSM1	2.20225	2.76207	2.04825	1.81123	1.70073	1.51146	2.17911	2.14787	2.6685	2.06952	3.04438	2.26757	1.72319	2.33116	1.84413	2.74502	2.24223	2.16571
TM2D1	0.281833	0.381613	0.449488	0.319582	0.249313	0.229929	0.493114	0.420859	0.513126	0.336291	0.361513	0.317989	0.237458	0.439585	0.315154	0.4337	0.358705	0.322337
USP1	1.93039	3.23035	2.76242	3.47533	2.58362	2.58753	1.67312	2.03339	1.82086	1.70822	2.40714	2.36167	2.33957	1.85266	1.95894	1.68243	1.69074	1.58545
FUBP1	5.33999	7.13273	6.82822	6.92772	6.60393	6.76549	7.10219	6.8223	6.24029	5.67803	7.00067	6.01908	6.72495	6.50071	6.96681	7.57257	7.27313	7.47249
NEXN	0.214723	0.151606	0.212559	0.158524	0.133181	0.129466	0.125399	0.0941616	0.12609	0.12126	0.114724	0.139534	0.152218	0.140894	0.130338	0.0823749	0.0966139	0.0780236
DNAJB4	0.634296	0.366881	0.573253	0.550173	0.527242	0.586538	0.526993	0.562779	0.438329	0.697337	0.434069	0.41577	0.496762	0.429761	0.476864	0.488829	0.451763	0.457125
ADGRL4	0.040317	0.00365002	0.0279568	0.0184761	0.0272303	0.016504	0.0246463	0.0176264	0.0246595	0.0542254	0.0285181	0.0545776	0.0566292	0.0712601	0.046285	0.0182829	0.0182982	0.0203825
LRRIQ3	0.0071451	0.00247966	0	0.000784491	0.00389454	0.000800863	0.00456643	0.00633949	0.00176343	0.00216696	0.000922568	0.00195145	0.0017487	0.00412008	0.00349378	0.00579628	0.00233081	0.00346174
LRRC53	0.0287857	0.00998991	0.0076516	0.00316051	0.0117675	0.00645293	0.00919848	0.00851337	0.0248654	0.0305554	0.00371678	0	0	0.0207484	0.00351888	0	0.0156504	0.017433
TYW3	0.831719	0.823482	0.955852	1.09984	0.905014	0.867804	1.05529	1.03818	1.12748	0.706651	0.824382	0.681472	1.05071	0.814605	0.932995	1.01632	1.05334	0.977772
LHX8	0	0	0	0	0	0	0	0	0	0	0	0	0	0	0	0	0	0
SNX7	0.122439	0.158443	0.105912	0.108	0.100106	0.106067	0.107429	0.110475	0.170554	0.111399	0.144694	0.0986203	0.0807552	0.125647	0.114158	0.116882	0.124561	0.107079
B3GALT2	1.58981	4.0211	2.57852	2.48514	2.70979	1.81215	3.54755	3.36302	3.45151	0.882588	3.1313	2.47276	1.74101	1.70139	1.60087	1.81743	2.17993	2.44782
NTNG1	0.164765	0.0488935	0.0837846	0.0707878	0.0737006	0.0678489	0.0709638	0.0681501	0.0777927	0.164574	0.06891	0.131087	0.0881005	0.114629	0.0919501	0.0610191	0.0872432	0.0941437
FAM102B	0.304606	0.382575	0.235193	0.270737	0.280669	0.240619	0.290465	0.251672	0.230902	0.301336	0.288423	0.233733	0.193474	0.200737	0.203912	0.179864	0.190845	0.166904
HENMT1	0.263337	0.118269	0.0741158	0.234705	0.215303	0.156263	0.128699	0.201577	0.332607	0.267781	0.216011	0.0253842	0.181974	0.147382	0.261318	0.0969392	0.0505314	0.157604
AKNAD1	0.0387491	0.0437048	0.00772499	0.0127633	0.0118804	0.00977223	0.0185734	0.0315151	0.0179313	0.0396623	0.0337719	0	0.00711261	0.0125684	0.00710525	0.00673589	0.0158005	0.0176002
C1orf52	1.68767	1.96208	1.91778	1.84833	1.89727	1.87272	2.46728	2.32095	2.38979	2.4952	2.14097	2.0742	2.30787	1.95241	1.7794	2.56702	2.29849	2.33034
WDR63	0.0428452	0.00424833	0.0195236	0.0171366	0.0137618	0.00617442	0.00782353	0.0108612	0.00679777	0.0654343	0.01304	0.00752257	0.0168524	0.0158823	0.020202	0.0127679	0.00499163	0.0155686
GBP2	0.115643	0.0256853	0.0221324	0.0457091	0.0453838	0.0124435	0.0325194	0.0437779	0.0342493	0.311441	0.0394198	0.0227407	0.0305669	0.04001	0.033928	0.231583	0.274632	0.396679
ATXN7L2	0.615643	0.915665	0.315602	0.550409	0.629184	0.783696	0.660446	0.520218	0.667461	0.580139	0.596184	0.57649	0.306727	0.247231	0.274156	0.412789	0.387314	0.511326
GBP4	0.0230398	0	0.0183728	0	0	0	0.0220871	0	0.0170588	0.450693	0.356985	0.132144	0.279119	0.189317	0.177438	0.793008	1.16495	1.013
ZNF326	1.23253	1.97501	1.73114	1.57378	1.47217	1.36443	1.39713	1.23607	1.32192	1.1537	1.75254	1.81196	1.32205	1.81627	1.43601	1.08979	1.29058	1.20904
HFM1	0.0469569	0.0454316	0.0408493	0.0403074	0.0337383	0.0287084	0.0263726	0.0294583	0.0400351	0.0440178	0.0429924	0.0233178	0.0428348	0.0295383	0.0281791	0.0247354	0.0269223	0.0248184
BRINP3	0.0576193	0.0153244	0.0523891	0.0485999	0.0466691	0.0398362	0.0261557	0.0216595	0.0223277	0.0352761	0.00834364	0.0291205	0.0379562	0.048906	0.0359421	0.0175985	0.0172151	0.0125231
GFI1	0.0147696	0	0.0471112	0	0.0241511	0	0.00943923	0.00873619	0	0.0403137	0	0	0	0	0	0.0102698	0.028908	0
LSP1P3	0	0	0	0	0	0.666117	0.633021	0	0	0	0	3.24624	0	0	1.45297	1.37744	0.646216	0
KCNT2	0.0727201	0.112082	0.0776039	0.0760852	0.0869976	0.0618508	0.120289	0.101525	0.110456	0.0656769	0.0940335	0.0639645	0.0773409	0.0730736	0.0541219	0.0758472	0.0889578	0.0808268
AGL	0.367409	0.47139	0.412844	0.407061	0.320874	0.36876	0.371784	0.372082	0.399806	0.420386	0.411861	0.469801	0.312676	0.337049	0.33481	0.342565	0.325056	0.345899
VCAM1	3.21838	0.818337	1.08418	0.790686	1.04211	0.864334	0.807813	0.647123	0.715661	18.5839	9.87455	4.4385	5.65406	5.00702	5.60926	5.33244	5.70326	6.90867
EXTL2	1.08777	1.22299	0.860259	0.953473	0.933457	0.991509	0.896283	0.935877	0.978453	1.03877	1.25362	0.692389	0.950477	1.1197	0.870369	0.718858	0.862179	0.855854
SLC30A7	0.189044	0.220903	0.293868	0.227001	0.213256	0.217255	0.275281	0.219392	0.255134	0.25691	0.278079	0.345079	0.260031	0.314606	0.268537	0.277872	0.323172	0.342593
DNAJA1P5	0	0	0	0	0	0	0	0	0	0	0	0	0	0	0.319284	0.151343	0	0
ZNF281	7.1336	9.65235	6.26386	7.36587	6.84817	6.87275	8.9645	7.96495	8.66449	8.20418	9.0349	6.96139	7.6505	6.79412	6.90773	8.97303	9.04678	9.23263
ARPC5	4.214	4.55406	3.52459	3.5989	3.73714	3.7294	3.45638	3.93779	3.78068	4.79569	5.5616	4.04883	4.25301	4.21476	4.1278	4.2091	4.28068	4.66852
CADM3	0.827781	0.888761	0.443507	0.48141	0.412419	0.430568	0.409176	0.615866	0.397425	0.429529	0.746506	0.328525	0.327629	0.581738	0.403183	0.458669	0.44302	0.385386
NLRP3	0.0248884	0.0129561	0	0.0286924	0.0152615	0	0	0.0110411	0.0138207	0.0169833	0.00482036	0	0	0	0.0273821	0	0	0
ZNF496	1.02414	0.909221	1.08259	0.937478	0.9347	0.860938	1.03127	1.19395	1.0228	0.920968	1.06558	0.331751	0.848128	0.731322	0.829782	1.02678	0.982837	1.25489
TRIM58	0.0804008	0.00620058	0.0284954	0.0117701	0.0146079	0.0300393	0.00570935	0	0.00661438	0.0243839	0.00692085	0.0439178	0.0393547	0.00772692	0.0131047	0.00621172	0.00582836	0.00649225
SLAMF9	0	0	0	0.19682	0.183205	0	0	0	0	0	0.115731	0	0.0548409	0	0	0	0.0487311	0
OR2M5	0	0	0	0	0	0	0	0	0	0	0	0	0	0	0	0	0	0
KCNJ9	0.272617	0.283831	0.326093	0.359182	0.0928713	0.168061	0.261345	0.282193	0.302772	0.186028	0.264001	0.111685	0.166802	0.235799	0.133303	0.252747	0.16304	0.165101
IGSF8	1.59106	1.62843	1.46231	1.91862	1.98434	2.70223	2.32668	2.3129	2.05657	1.44761	1.69224	0.707059	2.09879	1.2129	2.23507	2.04388	1.61864	1.82261
DDR2	0.578174	0.176026	0.203285	0.164471	0.182639	0.166136	0.453491	0.366862	0.432949	0.653969	0.189348	0.114126	0.164015	0.147753	0.201433	0.53451	0.490378	0.525225
PEA15	117.047	110.173	103.126	112.491	116.252	116.762	122.421	109.389	117.344	89.7511	80.33	59.5062	101.354	87.3542	103.346	69.8554	70.7142	73.5296
PEX19	4.32165	5.65597	4.97219	6.11883	5.85378	5.79828	5.44149	5.41773	6.49508	4.22543	5.4135	2.88914	5.58836	4.74222	5.45642	5.00832	5.68116	5.57826
NCSTN	3.56667	3.10358	3.88986	3.08385	3.6344	3.73905	3.99743	4.42103	3.88352	4.19953	3.65711	2.51409	3.8607	3.24376	3.71244	4.10299	4.32886	4.94582
VANGL2	4.80735	8.18232	4.44437	5.24296	5.37384	5.10217	4.88597	5.06574	4.68286	4.6394	8.11552	3.9688	5.25968	4.6818	4.90111	4.65647	5.19247	5.3545
SLAMF6	0	0	0.017106	0	0	0	0	0	0	0	0	0	0	0	0	0	0	0
OLFML2B	0.0201693	0.0139993	0.0241256	0.0166086	0.0329807	0.0373014	0.0322255	0.0208777	0.0261337	0.0917539	0.0273445	0.0247887	0.0481284	0.0218067	0.0295869	0.0455794	0.0131589	0.00732888
FCRLB	0.124639	0.0865104	0.198784	0.143689	0.101904	0.0209554	0.159314	0.0921549	0.369135	0.170102	0.144839	0	0.0457563	0.0269514	0.159982	0.194998	0.162634	0.0226449
FCGR3B	0	0	0	0	0	0	0	0	0	0	0	0	0	0	0	0	0	0
SLC9C2	0.0099906	0.00138687	0	0.00131629	0.00653462	0	0	0	0	0.00727185	0.00309594	0	0.00146706	0	0	0	0	0
KLHDC9	3.71845	1.43385	1.81208	1.97328	2.61794	2.43124	1.78234	2.26056	1.83545	4.04102	1.20031	0.338525	1.51676	1.96549	2.27279	1.50825	2.08905	1.95168
C1orf74	0.114949	0.478709	0.12222	0.100966	0.250619	0.128842	0.440784	0.27197	0.198588	0.41834	0.237474	0	0.196929	0.231991	0.196726	0.346355	0.249985	0.306305
LMX1A	0.00132408	0	0	0	0	0	0	0	0	0.00240939	0	0	0.00291651	0	0	0	0	0
LRRC52	0	0	0	0	0	0	0	0	0	0	0	0	0	0.00888747	0	0	0	0
FLVCR1	0.568865	0.910909	0.994813	0.917149	1.0118	0.956424	0.774961	0.758564	0.816522	0.7128	0.904611	0.629646	0.798709	1.15672	0.944284	0.725178	0.550199	0.873974
FAM71A	0	0	0	0	0.0727572	0	0	0.0526371	0	0	0	0	0	0	0	0	0	0
ATF3	0.221883	0.0590358	0.206428	0.263104	0.211646	0.174089	0.342697	0.343421	0.265592	0.380203	0.206275	0.11514	0.317677	0.265485	0.330911	0.866556	0.772061	0.817002
RBM15	2.60835	3.3075	3.27999	2.66004	2.50167	2.85049	2.4524	2.62579	2.28406	2.00807	2.64248	1.60287	2.37547	2.47301	3.01685	3.31344	2.30717	2.89805
DENND2D	0.0552168	0.0766506	0	0.01455	0.00902901	0.0222804	0.0564625	0.0261286	0.0327064	0.0502383	0.076999	0.0180968	0.00810828	0.0382076	0.0242997	0.0153577	0	0.0321024
AXDND1	0.00542367	0.0030116	0.00173002	0.00214376	0.0035475	0	0.00138651	0.00128324	0.00160629	0.00789545	0	0	0.00477862	0.00281471	0.00477367	0.00226276	0.00141541	0.00236495
TDRD5	0	0	0	0.00271059	0	0	0	0	0	0	0	0.00337135	0	0	0.00150897	0	0	0
IER5	8.52051	17.2321	12.0272	10.4196	12.131	12.0531	14.6777	12.1942	12.2185	10.6482	17.4129	4.49372	11.3254	8.55572	10.0566	17.8419	13.1946	12.9893
SNED1	0.0951665	0.0601825	0.0404743	0.033436	0.0432266	0.0426672	0.0486568	0.0550401	0.0720279	0.0461792	0.0475129	0.0277244	0.0155274	0.0384131	0.0511875	0.0397036	0.0455318	0.0461073
BPNT1	0.149204	0.198491	0.128896	0.155626	0.162651	0.167236	0.127142	0.139736	0.156502	0.0622193	0.125223	0.0407502	0.164323	0.0914126	0.155034	0.0864556	0.158184	0.117468
SPATA17	0.0238833	0.00651243	0.00952271	0.0140477	0.0160399	0.0120464	0.011993	0.00756801	0.00821013	0.0201778	0.0118946	0.00419332	0.0187882	0.0147555	0.0131381	0.0195724	0.0105735	0.0142574
C1orf115	0.163278	0.0809497	0.148805	0.0460981	0.419558	0.188241	0.253424	0.165564	0.189974	0.0424448	0.216847	0.0764472	0.359648	0.121052	0.136867	0.243285	0.182617	0.152563
BROX	1.8291	2.14944	2.02181	1.7776	2.13215	2.02174	2.37846	2.07813	2.16551	1.70537	2.19569	1.95867	2.04104	2.57674	2.08542	2.37997	2.18583	2.46113
NBPF20	0.0230018	0.0171934	0.0197535	0.0163184	0.0188062	0.0202287	0.0169621	0.0230248	0.0209609	0.0128787	0.0137076	0.00869843	0.0207858	0.0214257	0.0116799	0.015994	0.01847	0.0257173
ACP6	1.56512	1.05151	0.960067	1.0641	0.910512	0.796172	1.27919	1.00292	1.11797	1.53355	1.40295	1.06866	1.04602	1.35808	0.989747	1.09526	1.05058	1.00254
MT2P1	15.7716	17.9842	32.3406	25.9745	32.237	31.0623	13.6795	11.9943	8.34102	12.2997	7.85475	18.4607	23.1597	19.488	19.0044	10.1832	22.0495	14.7366
WDR64	0.00684098	0	0	0.00180264	0.00223726	0.00184026	0.00786973	0.000809288	0	0	0.00317988	0.00224207	0.00401824	0	0.00200704	0.00285406	0	0.000994318
KIF26B	0.324679	0.398864	0.342659	0.370527	0.367346	0.347671	0.364902	0.350629	0.368533	0.297424	0.243225	0.174523	0.266081	0.289785	0.287775	0.249931	0.272143	0.269818
TFB2M	0.430804	0.27133	0.292645	0.257522	0.397883	0.219974	0.326314	0.30201	0.336692	0.377445	0.309028	0.248394	0.357309	0.269116	0.216504	0.416046	0.395575	0.585578
CNST	0.198707	0.284198	0.233683	0.232713	0.315077	0.23082	0.304014	0.280184	0.288303	0.206357	0.293887	0.128275	0.224	0.185759	0.188437	0.258192	0.247496	0.294649
PPP1R21	0.257683	0.496608	0.36288	0.301582	0.342917	0.282066	0.378426	0.353484	0.373463	0.391581	0.403509	0.233595	0.271719	0.277417	0.311651	0.434598	0.341602	0.430318
KLHDC8A	5.27571	8.29152	2.41069	2.33838	2.53542	2.31505	3.39664	3.53012	3.76899	3.06989	6.11186	1.1346	1.76851	1.99903	1.75238	1.04424	0.763473	0.978002
PM20D1	0.0463724	0.0514985	0	0	0	0	0	0.0109717	0.0068669	0	0.0215552	0	0	0	0	0.00644887	0	0.00674011
PKDCC	0.293013	0.0813507	0.0311546	0.128685	0.14374	0.0525481	0.0749059	0.10399	0.0867797	0.0888647	0.151334	0	0.129082	0.101376	0.0859657	0.0679141	0.0637227	0.141962
OXER1	0.345558	0.159898	0	0.151761	0.282527	0.154928	0.441692	0.408795	0	0.314401	0.178472	0	0.169144	0	0.0844847	0.160186	0	0
HAAO	0.0562742	0.050219	0.0128215	0.0423674	0.0394368	0.0324387	0.0154135	0.0237758	0.0654749	0.043886	0.0560525	0.0395215	0.0354152	0.0417206	0.0294822	0.0335395	0.0314696	0.0408965
B3GALNT2	0.24706	0.283317	0.205581	0.202853	0.172721	0.175783	0.217393	0.209673	0.257156	0.156372	0.280166	0.123218	0.147221	0.136268	0.154947	0.253949	0.168195	0.19516
C1orf147	0	0	0	0	0.0253528	0	0	0	0	0	0	0	0	0.026821	0	0.0215616	0	0
MAPKAPK2	0.515289	0.455723	0.536835	0.473594	0.424696	0.46671	0.366503	0.385908	0.276913	0.627626	0.50866	0.326867	0.619374	0.370216	0.46024	0.456542	0.531391	0.477159
IL20	0	0	0	0	0	0	0	0	0	0	0	0	0	0	0	0	0	0
IL24	0	0	0	0	0	0	0	0	0	0	0	0	0	0	0	0	0	0
FCMR	0	0	0	0	0.0168221	0	0	0	0	0	0.00796992	0	0	0	0	0	0	0
PIGR	0	0	0	0	0	0	0	0	0	0	0	0	0.00838934	0.009883	0	0.00794501	0	0
FCAMR	0	0	0	0	0	0	0	0	0	0	0	0	0	0	0	0	0	0
CAPN2	2.25348	1.12433	1.44552	1.519	1.69378	1.53217	2.01241	2.07599	1.98873	2.67943	1.32536	1.02477	1.80424	1.52738	1.75792	3.45758	3.104	3.63374
MRPL55	5.52875	5.18865	4.34674	5.64277	6.7486	6.33659	4.92689	5.57325	4.67009	4.32178	6.15333	1.53127	6.57498	4.17589	6.2826	6.93063	5.53763	6.50794
OBSCN-AS1	0.121105	0.224154	0.0643825	0.0930766	0.0495076	0.0271483	0.232195	0.119389	0.0896672	0.0918216	0.218918	0.0661519	0.0148197	0.0174582	0.0740218	0.0982434	0.105349	0.117349
WDR26	3.33487	3.0634	3.63612	3.40206	3.06901	3.26048	3.68434	3.57587	3.94656	3.45121	3.30599	2.80366	3.26664	3.75597	3.30384	3.79423	3.19143	3.75021
REL	0.188293	0.272749	0.221964	0.239993	0.177375	0.187192	0.18574	0.203381	0.266705	0.260699	0.367855	0.348804	0.270488	0.254917	0.27321	0.318779	0.245694	0.26178
PUS10	0.081448	0.0948281	0.0921867	0.121157	0.109554	0.0918806	0.0906738	0.11034	0.15368	0.121914	0.124162	0.0602765	0.100311	0.0909007	0.107916	0.0895177	0.106277	0.0859228
PEX13	0.601558	0.781853	0.592577	0.4973	0.458079	0.456117	0.652067	0.58257	0.580765	0.509759	0.561984	0.531546	0.532611	0.443798	0.523409	0.639729	0.56177	0.608615
KIAA1841	0.329582	0.599505	0.412357	0.368725	0.371676	0.259863	0.361349	0.430229	0.363934	0.279185	0.442428	0.335227	0.267019	0.302272	0.325093	0.250901	0.265076	0.276686
TRIM17	0.390492	0.63773	0.293075	0.332902	0.394386	0.278059	0.425725	0.63858	0.969413	0.43888	0.587243	0.414054	0.303573	0.456961	0.353802	0.431241	0.464572	0.767887
RFTN2	0.830994	0.811719	0.915904	0.78419	0.842664	0.792883	0.950368	0.831218	0.868706	0.804513	0.649675	0.701132	0.660397	0.723698	0.640187	0.552696	0.442908	0.558309
DISC1	0.0272084	0.0181983	0.0134127	0.0130356	0.00930266	0.0126423	0.0101172	0.0125824	0.00915696	0.0184539	0.0130305	0.0129706	0.011623	0.00812984	0.011611	0.017199	0.0119418	0.0143806
LINC01931	0.00447251	0.00620863	0.0178327	0.00147317	0.00914177	0.00150391	0.00571676	0.00925921	0.0132459	0.00203463	0.00692983	0.00366456	0.00492572	0.00773695	0.00492063	0.0171044	0.00583593	0
CAPN13	0	0.00291108	0.00334454	0	0	0.0014103	0	0	0	0	0	0.00343645	0	0	0	0	0	0
LRRTM1	0.187517	0.164861	0.0199377	0.0576472	0.0511044	0.142922	0.0239684	0.0221832	0.0185119	0.181984	0.0871632	0.0409714	0.00917861	0.0324384	0.082522	0.0173849	0.024468	0.00908503
MEMO1	0.0364699	0.0477059	0.0223711	0.0415819	0.020643	0.0292432	0.0385477	0.0290392	0.0508895	0.0357341	0.0510741	0.0597635	0.0226575	0.0351842	0.0205764	0.0263341	0.0274544	0.0234459
DPY30	0.164505	0.182855	0.195824	0.188471	0.206622	0.169155	0.175226	0.171341	0.22595	0.165942	0.192091	0.16995	0.231939	0.245395	0.173993	0.197275	0.20221	0.238238
TYW5	0.619152	0.859492	0.755841	0.609296	0.699954	0.622012	0.723008	0.736978	0.797999	0.82065	0.917879	0.676405	0.606127	0.766935	0.566255	0.807885	0.877715	0.81104
MAIP1	0.0847506	0.165778	0.147455	0.213172	0.141733	0.124355	0.14772	0.132161	0.0912728	0.129684	0.134299	0.0883791	0.12728	0.119953	0.149753	0.160718	0.133206	0.193173
KCNF1	10.6498	0.869635	3.28284	3.18361	3.73167	2.46763	5.03322	5.98174	1.78908	10.8295	5.68525	2.49313	5.05956	2.32222	5.38253	7.21849	6.42267	7.28433
PQLC3	0.935424	0.318621	0.207206	0.142645	0.155792	0.122322	0.254631	0.194681	0.288581	0.866844	0.402603	0.241287	0.222577	0.38207	0.177877	0.307149	0.293844	0.232897
ARL5A	0.52934	0.673582	0.504883	0.451273	0.424301	0.380419	0.603636	0.509562	0.634001	0.391901	0.578947	0.595297	0.392464	0.552113	0.403477	0.43663	0.413069	0.494063
FAM84A	2.28642	1.2413	1.31782	1.52113	1.55472	1.27884	2.41613	2.25626	2.99188	3.23369	3.18312	1.725	2.20231	2.54546	2.09211	2.06993	2.36311	2.41018
KCNJ3	0.00255492	0.00443335	0	0.00420773	0.00731113	0.00171822	0.00571497	0.00226685	0.00945842	0.00348684	0.00692766	0.00418676	0.00562764	0	0.00093697	0.00266479	0.00333377	0.00464188
NEUROD1	0.974082	4.07486	1.38559	1.78633	2.13092	1.22164	2.10316	2.21124	2.24162	0.455104	3.56922	0.90597	0.676533	1.18409	1.13926	2.26991	2.04395	2.27676
CLHC1	0.153732	0.184953	0.0762794	0.0967725	0.139657	0.112577	0.196501	0.155596	0.235238	0.158521	0.137625	0.117564	0.17809	0.106376	0.0851941	0.197163	0.205054	0.188687
PRORSD1P	0.651483	0.904373	1.03903	0.551796	0.456557	0.563312	1.01117	0.770704	0.620181	0.762099	1.29783	0.152513	1.16167	0.563497	0.750889	0.582427	0.850084	0.81164
FRZB	0.0614565	0.055453	0.0490077	0.0566796	0.0502466	0.0702615	0.0549876	0.105419	0.095556	0.0503238	0.0523723	0.0201418	0.0315859	0.0850503	0.0405684	0.115379	0.0761815	0.0714602
DUSP19	0.0478017	0.199071	0.0457426	0.107066	0.109431	0.128589	0.16497	0.175303	0.155728	0.147872	0.185163	0.172332	0.203563	0.148845	0.091158	0.0930669	0.106035	0.090322
CFAP36	2.34098	1.53277	1.77967	1.94826	1.81828	1.81049	2.18933	1.9201	1.7795	2.5204	1.81359	1.73907	1.92506	1.87633	2.00892	2.56645	2.46406	2.38179
NUP35	0.204256	0.270655	0.259129	0.287462	0.258089	0.284095	0.207677	0.216922	0.140921	0.206958	0.284112	0.15975	0.231771	0.160609	0.231531	0.161393	0.154462	0.246276
CCDC138	0.132921	0.252271	0.218618	0.194283	0.161316	0.185766	0.112824	0.111792	0.135322	0.100151	0.236523	0.187188	0.126567	0.132934	0.108156	0.0837599	0.0650406	0.111692
ZSWIM2	0.00959299	0	0	0	0.0156864	0	0.0183926	0.0113485	0.00710273	0	0	0	0	0	0	0	0.0125174	0
FBXO41	0.172301	0.153078	0.109919	0.154368	0.118333	0.0973347	0.189402	0.126376	0.117367	0.0877888	0.160181	0.0790581	0.0961454	0.131147	0.0707707	0.119807	0.112413	0.130226
ALMS1P1	0.0181681	0.0176544	0	0	0.00594168	0.0122183	0.00696675	0.00644787	0.00269037	0.0330601	0.00844507	0	0	0.00628577	0.0133257	0.0126329	0.0189653	0.042251
ACTG2	0.0223256	0.00516531	0	0	0.00608445	0	0.0095122	0.00880373	0.0165301	0.101563	0.00576532	0	0	0	0.0109167	0.00517459	0.00971048	0.0108166
WDCP	1.18591	1.13971	1.0831	1.06836	1.30108	1.01567	1.26967	1.06119	1.02815	0.857656	1.35063	0.747447	0.997239	1.02575	1.11516	1.20519	1.02501	1.14913
SMC6	0.500442	0.507988	0.469778	0.415805	0.446021	0.444696	0.478308	0.394682	0.356066	0.467627	0.485498	0.366942	0.404952	0.428955	0.343908	0.439932	0.453962	0.478366
VSNL1	0.0173914	0.0639773	0.0277372	0.0137483	0.0227507	0.0152048	0.0422365	0.0349759	0.0206028	0.0601288	0.0646723	0.0256495	0.0319229	0.0225639	0.0178584	0.0302322	0.0453862	0.0353892
CCDC74A	0.65024	0.451324	0.600399	0.811622	0.587596	0.483327	0.503057	0.485832	0.506782	0.902988	0.636316	0.280409	0.67844	0.355214	0.652637	0.356948	0.290263	0.174099
H3F3A	2.2207	3.75531	1.70647	2.19438	1.79913	1.38484	1.40635	1.58819	1.92823	1.70822	3.19057	1.19097	1.73424	1.18739	1.76207	1.60028	1.71226	1.55518
ANKRD30BL	0	0	0.0118501	0.00122368	0.00607486	0.00749531	0.0047486	0.00329619	0.00550134	0.00169005	0.00143906	0.0182637	0.00272769	0.00482	0.0081746	0.00258322	0.0012119	0.00269988
COQ8A	0.143507	0.156525	0.123521	0.177071	0.188102	0.162383	0.219826	0.233096	0.215881	0.130568	0.162354	0.0597248	0.155541	0.0985126	0.153709	0.240753	0.172393	0.238382
SLC16A14	0.807802	0.820107	1.0576	0.885597	1.00547	1.04192	1.31764	1.10183	1.30333	0.762393	0.588454	0.790299	0.880807	1.1732	0.924112	1.2659	1.23104	1.22231
TEKT4	0	0	0	0	0	0	0	0	0	0	0	0	0.0279137	0	0	0	0	0
EN1	0.186155	0	0	0.122632	0	0	0	0	0	0.338741	0	0	0	0	0	0	0	0.0541142
SGCB	8.9505	11.4482	8.46194	9.36871	8.91161	8.54032	10.5265	9.16254	12.8868	8.87809	9.88285	8.56219	8.92594	10.7047	8.62907	9.66421	9.20324	9.33787
SPATA18	0.213969	0.0371283	0.206174	0.135082	0.0984038	0.113918	0.179481	0.221484	0.221134	0.194677	0.0828823	0.21184	0.153828	0.188927	0.170016	0.179776	0.209397	0.142541
NOSTRIN	0.0571153	0.0937018	0.0869513	0.109456	0.0997624	0.0803136	0.033184	0.0230343	0.0249887	0.0236207	0.044248	0.0935952	0.0285923	0.0583837	0.0399878	0.0162467	0.0135503	0.013207
CFAP221	0.0400251	0.00120787	0.00555087	0.0103176	0.0028456	0.0222361	0.0211313	0.0195575	0.0257695	0.0427496	0.00943721	0	0.00766625	0.0105364	0.00510555	0.0314609	0.0454143	0.0341464
CCDC140	0.261001	0	0	0	0	0	0	0	0	0.0527708	0	0	0	0	0	0	0	0
SGPP2	0.0178187	0.00927582	0.0118411	0.00684737	0.00971235	0.00499305	0.00474498	0.00790482	0.00769599	0.122942	0.180608	0.119232	0.127558	0.116876	0.101288	0.117705	0.105597	0.139207
INHBB	2.49641	6.22777	3.63524	4.26629	3.22427	3.38207	4.27767	4.49407	4.82181	1.74464	4.62479	2.13437	2.55015	3.03547	2.06985	2.71697	3.87114	3.0763
XIRP2	0	0	0	0.000363802	0	0	0	0	0	0	0	0	0	0.000477664	0.000405054	0	0	0
BBS5	0.113173	0.0837885	0.0481323	0.0795245	0.0616863	0.0558141	0.0433972	0.0714043	0.145243	0.0686458	0.0935215	0.0865464	0.0664751	0.097888	0.0442709	0.0786928	0.103371	0.0548311
BIRC8	0	0	0	0	0	0	0	0	0	0	0	0	0	0	0	0	0	0
SMARCAD1	0.940858	1.44213	1.3208	1.27351	1.22598	1.20122	1.26994	1.09564	1.28258	0.987552	1.41413	1.00377	1.07038	1.33512	1.20046	1.25731	1.14135	1.20726
HPGDS	0.00462396	0.0160472	0.0147493	0	0	0	0.00295517	0	0.0102709	0	0.014329	0.00757731	0.010185	0.0319958	0	0	0.00301677	0
PDLIM5	0.574242	0.273609	0.4549	0.41637	0.429986	0.444178	0.439671	0.411969	0.47148	0.69576	0.554991	0.55436	0.635215	0.725361	0.591467	0.469134	0.477275	0.521998
PDHA2	0	0.0978073	0	0.278489	0.115211	0	0.180117	0.250053	0.208669	0	0.218337	0	0.206926	0.365651	0.310067	0.391932	0.0919359	0.102408
STPG2	0.000854845	0.000148334	0	0.000422357	0	0.000143724	0.000136583	0.00012641	0.000158234	0.000583328	0.000496696	0	0.000156912	0	0.000156749	0.000297202	0.00013943	0.000310624
NEURL3	0.0391916	0	0	0.0258181	0	0	0.0250474	0.0231818	0.0145089	0.071316	0.0455435	0	0.0287754	0.0169493	0.0574912	0.0136257	0.0383542	0.042723
RPRD2	1.03713	1.26163	1.09504	1.01174	1.08727	1.00005	1.16514	1.11043	1.23613	0.97485	1.11003	0.926755	0.937921	1.11116	0.932976	1.05785	1.03147	1.14502
ANKRD23	0.0245487	0.0638962	0.0587283	0.0161719	0.0501774	0.0412734	0.0353005	0.0363014	0.0136321	0.00558384	0.0285274	0.0301711	0.0315424	0.0318499	0.0180056	0.0341392	0.0240242	0.0133803
CTSS	0.0403106	0.0359731	0.0459217	0.0227616	0.056499	0.0271094	0.0147214	0.00681248	0.0085275	0.303887	0.450592	0.235918	0.359391	0.308817	0.312558	0.332348	0.458363	0.556608
MSX1	0.0960108	0.0666399	0.153125	0.0948729	0.0784981	0.161421	0.122721	0.0851855	0.177718	0.524125	0.0743809	0.0786667	0	0.166088	0.176051	0	0.0313198	0
PACRGL	0.398294	0.444835	0.288741	0.341097	0.301961	0.31169	0.40728	0.424064	0.544225	0.480981	0.4376	0.326344	0.364216	0.410271	0.438201	0.546343	0.538611	0.471022
BNIPL	0.107921	0.0624219	0.0573733	0.0473962	0.0147059	0.0967707	0.0574767	0.0425566	0.0266351	0.0490951	0.125411	0.05895	0.0396188	0.0466726	0.131926	0.0625341	0.0586748	0.0653582
C1QTNF7	0.00385585	0.0307774	0.0245984	0.0127005	0.00157627	0.0090759	0.0110892	0.0171055	0.0185569	0.0017541	0.0134423	0.0031593	0.00424658	0.0116728	0.00848437	0.0268111	0.00628911	0.00700547
TNFAIP8L2	0.066139	0.275438	0	0.0435701	0.054075	0	0.0845389	0	0.0489699	0.180527	0.204955	0.216765	0	0	0	0.137966	0.258903	0.0480657
LYSMD1	1.1905	1.60672	1.2658	1.69924	1.59521	1.69022	1.81759	1.50617	1.93431	0.9929	2.04955	1.08382	1.3597	1.54458	1.55234	1.74757	1.22979	1.5381
SCNM1	0.977556	1.12737	1.10335	0.91148	1.14354	1.11256	0.913105	0.871784	0.901954	0.998883	1.26998	1.18296	1.22568	0.897564	1.30163	1.01436	1.19706	1.40992
TMOD4	0	0	0	0	0	0	0	0	0	0	0	0	0	0	0	0	0	0
VPS72	0.768846	1.24143	1.18749	0.927675	0.866814	0.985135	0.651711	1.0005	0.593229	0.714252	1.27278	0.716161	1.03988	0.378005	1.14565	1.01294	1.18803	0.935169
ERCC3	0.678138	0.837206	0.780131	0.761645	0.899834	0.766325	0.802852	0.999508	1.0042	0.773772	1.01628	0.528308	0.930509	0.725978	0.831699	1.01264	1.00091	1.09068
RNF149	0.404789	0.394861	0.383863	0.381974	0.420401	0.345801	0.506913	0.449745	0.510315	0.368292	0.415302	0.259954	0.401628	0.274418	0.381152	0.521088	0.474654	0.473065
IWS1	1.23228	1.12524	1.25853	1.14394	1.31808	1.25601	1.36701	1.18897	0.96931	1.34541	1.09305	0.692876	1.23015	0.878107	1.4113	1.43699	1.19931	1.49531
BOLA3	0.409669	0.534571	0.574966	0.572137	0.562706	0.539996	0.418911	0.600951	0.412518	0.551643	0.507802	0.725033	0.806112	0.694508	0.51682	0.603897	0.748375	0.631169
CDC42EP3	0.307803	0.730805	0.53492	0.567757	0.680347	0.602447	0.419211	0.429424	0.476233	0.349581	0.631507	0.455699	0.545508	0.690369	0.520032	0.463478	0.439029	0.442756
S100A11	2.72913	0.277208	0.82806	0.780534	1.07757	1.11018	1.38684	1.40167	1.84325	5.24472	1.94928	2.22521	2.58049	2.56782	2.45088	3.85086	3.71743	4.00542
LCE3D	0	0	0	0	0	0	0	0	0	0	0	0	0	0	0	0	0	0
SMCP	0	0	0	0	0	0	0	0	0	0	0	0	0	0	0	0	0	0
IVL	0	0	0	0	0	0	0	0	0	0	0	0	0	0	0	0	0	0
SPRR3	0	0	0	0	0	0	0	0	0	0	0	0	0	0	0	0	0	0
DHX57	0.424717	0.671469	0.489213	0.582031	0.583033	0.54481	0.561305	0.573775	0.514401	0.477066	0.637758	0.515546	0.6025	0.428583	0.53842	0.566943	0.531954	0.6478
SPRR2D	0	0.129431	0	0	0	0	0	0	0	0	0.072233	0	0	0	0	0	0	0
BMP10	0	0	0	0	0	0	0	0	0	0	0	0	0	0	0	0	0	0
PGLYRP4	0	0	0	0	0	0	0	0	0	0	0	0	0	0	0	0	0	0
ARHGAP25	0.00278514	0.00386627	0.00444195	0	0.00113856	0.00187305	0	0	0.00309321	0.00126701	0	0	0.00102246	0.0156585	0	0.000968303	0.00181709	0
S100A9	0	0	0	0	0	0	0	0	0	0.0588655	0	0	0	0	0	0	0	0
S100A12	0	0	0	0	0	0	0	0	0	0	0	0	0	0	0	0	0	0
TGFA	0.0134247	0	0.00611733	0.00126339	0	0	0.00367702	0	0	0.00174489	0.00148575	0	0	0	0.00281328	0	0.00250244	0
TDRD10	0	0	0	0	0	0	0.00285306	0.00264056	0.00330532	0	0.00345847	0	0	0	0	0	0	0
CCNYL1	0.521759	0.46683	0.468079	0.496779	0.52657	0.416682	0.455897	0.419531	0.455731	0.597104	0.59369	0.547741	0.670403	0.676939	0.606924	0.487509	0.436147	0.533224
FZD5	0.561114	0.350516	0.178981	0.369643	0.344074	0.320753	0.717216	0.779962	0.810134	1.19973	1.30411	1.2873	0.865163	1.26186	1.52276	1.26803	0.933512	0.856342
CRYGC	0	0	0	0	0	0	0	0	0	0	0	0	0	0	0	0	0	0
DCAF16	5.90557	9.93054	8.51239	8.22196	7.74863	8.07964	6.71843	6.33808	7.46787	5.09615	8.41133	7.28307	6.94357	7.95162	6.69823	6.40647	5.00483	6.06161
C1orf189	0	0.0196343	0	0	0	0	0	0	0	0	0	0	0	0	0	0.0196696	0.0184557	0
NPPC	0	0.0310245	0	0	0	0.0601204	0	0.026439	0	0	0	0	0	0	0	0	0	0
GNPDA2	0.794354	0.801383	0.824955	0.675413	0.690996	0.639814	1.03896	0.964306	1.3712	0.768954	0.751357	0.703833	0.552714	0.970689	0.47762	0.838147	0.858735	0.832366
ALPP	0	0	0	0	0	0.0331059	0	0	0	0	0	0	0	0	0	0	0	0
GABRG1	0.0348356	0.0112835	0.0222234	0.0198887	0.024684	0.0218656	0.00445269	0.00686843	0.0120365	0.00845194	0.0107951	0	0.00170514	0.00401745	0.00340675	0.00322966	0.00757585	0.00506327
ALPG	0	0	0	0	0	0	0	0	0	0	0	0	0	0	0	0	0	0
GABRB1	0.00995018	0.00789291	0.0113352	0.00967619	0.0116218	0.00796623	0.0287676	0.0198987	0.0235049	0.00732865	0.00440488	0.00931738	0.00939297	0.00696705	0.00729809	0.0144963	0.0123652	0.014118
PAQR3	0.58008	0.682833	0.456327	0.500909	0.602453	0.579896	0.631242	0.542496	0.705187	0.567006	0.689277	0.815702	0.575551	0.698364	0.572081	0.566871	0.618829	0.640894
NIPAL1	0.00488049	0.0090333	0.00259459	0.0021434	0.00399027	0.0032822	0.00103971	0.00384908	0.00481807	0.0059206	0.00252066	0.00533179	0.00716673	0	0.00238644	0.00904953	0.00424552	0.00709366
ALPI	0	0	0	0	0	0	0	0	0	0	0	0	0	0	0	0	0	0
ANTXR2	0.116086	0.151631	0.0874687	0.0800862	0.106121	0.110649	0.0975574	0.0967793	0.108961	0.157181	0.184823	0.0659066	0.13154	0.11622	0.111962	0.0927944	0.089453	0.0976493
HELQ	0.232452	0.258147	0.222439	0.239442	0.314449	0.255808	0.378153	0.377487	0.309797	0.215339	0.248843	0.200849	0.232734	0.233958	0.260392	0.28506	0.355704	0.310219
MRPS18C	0.371352	0.628913	0.734403	0.52841	0.388629	0.499479	0.522129	0.73804	0.604895	0.351385	0.506338	0.65722	0.479873	0.488223	0.479377	0.692014	0.67838	0.615316
CGGBP1	0.646865	0.78608	0.801296	0.656437	0.648684	0.596928	0.65022	0.64513	0.745541	0.649491	0.616283	0.830179	0.68859	0.60658	0.571184	0.663764	0.599582	0.596373
ABRAXAS1	0.144544	0.216259	0.169055	0.165049	0.181207	0.179295	0.184756	0.241294	0.168856	0.160736	0.164238	0.189492	0.139145	0.158362	0.157849	0.176445	0.184416	0.203088
GPR155	0.413585	0.263997	0.30625	0.13866	0.172092	0.193706	0.339843	0.347295	0.295285	0.325898	0.217421	0.223898	0.18979	0.242744	0.235637	0.267039	0.301152	0.217375
DAPL1	0	0.00843766	0	0.00800827	0.00745432	0.00817539	0.0058269	0.00179764	0.00450037	0	0.0117722	0.00498022	0.00446278	0.0105147	0.00445816	0.0021132	0	0
PMVK	0.770214	0.700915	0.464061	0.845651	0.545761	0.828768	0.470367	0.739054	0.544927	0.52947	0.769075	0.645101	0.892247	0.695801	1.07963	0.678372	0.781674	0.671691
PBXIP1	2.12741	1.27579	2.17149	2.23113	3.46481	2.15179	1.67506	1.46977	1.53735	1.57945	1.26577	1.31081	1.8494	1.92841	1.88493	0.84022	1.15479	1.07606
CLDN1	0.0244974	0.0170034	0	0	0.060087	0.0164748	0.00782815	0.0072451	0.0181381	0.0891546	0.104382	0.020072	0.233825	0.127133	0.0718718	0.0681356	0.0159826	0.0178032
PYGO2	2.64285	2.06367	2.05961	3.54139	2.87286	2.46406	2.51437	2.84226	2.31257	2.59583	2.04745	2.01778	2.6681	2.4158	2.51115	2.81915	2.33166	3.05559
HIPK1	2.60169	2.45953	2.53273	2.35384	2.47935	2.45693	2.56699	2.28337	2.24215	2.22109	2.2577	1.88254	2.35676	2.38548	2.46895	2.20551	2.0198	2.26521
LENEP	0	0	0	0.185278	0	0.189144	0.359493	0.166359	0.416479	0.255891	0.217888	0	0	0	0	0.195563	0.183494	0.613183
DCST2	0.0268699	0	0.0428542	0	0	0.0180704	0.0429314	0.0317871	0.0198947	0.0244473	0.0104083	0.0440319	0.0197285	0.0348615	0.00985405	0.0186836	0.0262958	0.0390547
DCST1	0	0.0166386	0.0382321	0.00789591	0	0	0.0153204	0.00708966	0.00887447	0.0109052	0	0	0.0176007	0	0	0.00833422	0.0156397	0.0174212
COL6A3	0.00907498	0.00157471	0.00361837	0	0	0.00152576	0	0.00134196	0	0.00412838	0	0	0	0	0	0	0.00148018	0.00494634
INAVA	0.0581201	0.0461034	0.0264841	0.0218786	0.0407304	0.00558379	0.0212255	0.00491114	0.0307376	0.030217	0.0128647	0	0.0243846	0.014363	0	0.00577327	0	0
LINC01116	0	0	0	0	0	0	0	0	0	0	0	0	0	0	0	0	0	0
YY1AP1	1.14457	1.21813	1.06208	1.04647	1.1343	1.02632	1.04626	0.94782	0.909083	0.984572	1.29514	0.920758	1.03391	0.899992	1.16004	1.09009	1.15858	1.29055
KBTBD8	0.0794509	0.198525	0.202743	0.0732753	0.155901	0.11755	0.0507771	0.131587	0.0941218	0.101202	0.160035	0.130197	0.0933354	0.123697	0.139858	0.154686	0.114038	0.11548
FAM19A4	0	0	0.00147609	0.0006097	0	0	0	0	0.00137052	0	0	0	0	0	0	0	0	0
EOGT	0.111931	0.0554928	0.11051	0.105338	0.0958723	0.053768	0.0510965	0.0662072	0.0355177	0.135785	0.115619	0.104813	0.13697	0.124475	0.0664597	0.0815357	0.062594	0.042609
LMOD3	0.0126876	0.0352251	0.0607052	0.0417907	0.0622398	0.0511954	0.0243259	0.0525328	0.0657578	0.0461745	0.0688046	0.0415824	0.0279465	0	0	0.0529326	0.0331106	0.0461026
NAXE	5.73796	5.83374	6.31571	7.45346	7.46649	5.59806	5.31992	5.25831	5.74436	6.83826	7.13749	3.70816	5.22167	4.4038	7.05382	5.73183	6.53807	4.69857
POGLUT1	0.637113	0.552766	0.723983	0.608577	0.66415	0.648057	0.727833	0.758415	0.955241	0.934717	0.728032	0.469819	0.637354	0.66817	0.467299	0.902627	0.789767	0.972328
SLC22A15	0.0263026	0.0152136	0.0139831	0.0187712	0.0179208	0.0103185	0.025215	0.0142615	0.029212	0.0119655	0.00509425	0.00718371	0.0112653	0.00947929	0.0128613	0.0121927	0.0114403	0.0223009
CCKAR	0	0.015704	0.0360846	0	0.0369968	0.0304317	0	0	0	0.0205854	0	0	0	0	0	0	0	0
IGFN1	0.0107552	0	0	0	0	0	0.00343681	0.00318084	0	0	0	0	0	0	0	0	0	0
ATP1A1	4.21592	2.11611	2.81828	2.68029	2.73346	2.36578	2.6212	2.87438	2.64096	4.92253	3.45204	2.28799	3.76016	2.83515	3.66426	2.77599	2.94982	3.36906
SLC15A2	0.321217	0.17436	0.315262	0.341826	0.3367	0.307417	0.131596	0.131538	0.146358	0.0899246	0.0829504	0.229448	0.214679	0.256463	0.259765	0.040089	0.0483621	0.0418995
EIF4E3	0.250608	0.468035	0.317279	0.340396	0.359097	0.321437	0.416095	0.356069	0.338585	0.39961	0.466359	0.287895	0.352829	0.332965	0.367624	0.414982	0.423083	0.4356
PROK2	0.0151303	0.0105018	0.024131	0	0.024741	0.0101754	0.0193396	0.0268487	0.0112026	0.0137661	0.0468867	0	0.011109	0.0261738	0.0221951	0.0105206	0.00987136	0.0109958
TEX55	0	0	0.0235403	0	0	0	0	0.0174611	0	0	0	0	0.0108371	0	0	0	0	0
LRRC58	4.17572	3.8606	4.63287	4.45785	4.41938	4.59528	4.65704	4.60794	4.42375	3.40128	3.48432	3.94879	3.98689	5.11786	4.56384	4.33233	3.96266	3.76032
FSTL1	2.1551	2.48496	2.36754	2.62081	2.84147	2.26443	2.489	2.63832	2.762	1.93854	2.87645	1.79727	2.62096	2.5589	2.4133	2.60843	3.06501	3.18822
LMOD1	0.0490779	0.0425805	0.0326138	0.0619674	0.0468136	0.0192532	0.0601176	0.074993	0.0514784	0.0409318	0.0316844	0.0469141	0.0330312	0.0636745	0.0179984	0.0170628	0.0346878	0.0208056
ELF3	0.0221943	0.0308096	0	0	0	0.014926	0	0	0.0492985	0.0201932	0.0343885	0	0	0	0	0	0	0.0322588
PDCL2	0	0	0	0	0	0	0	0	0	0	0	0	0	0	0	0	0	0
TMEM183A	0.621875	0.822552	0.785965	0.950743	0.930546	0.954803	1.3423	0.985531	1.05988	0.683236	0.981731	0.42301	0.740889	0.548036	0.895033	1.31355	0.880347	1.14264
TMEM169	0.558721	0.741585	0.531528	0.523042	0.512908	0.38234	0.419724	0.492826	0.420939	0.508345	0.584726	0.337319	0.417422	0.44935	0.496075	0.381682	0.351732	0.32056
IGFBP7	0.208606	0.0250255	0.0616111	0.0576834	0.0400068	0.0675471	0.0938177	0.0776901	0.0953416	0.344447	0.145648	0.0801855	0.130472	0.142564	0.134115	0.325917	0.262116	0.329405
TRIM46	0.476646	0.636219	0.321619	0.289844	0.404693	0.579457	0.281192	0.401216	0.23075	0.333592	0.539694	0.450624	0.349964	0.269563	0.255478	0.242198	0.346856	0.306427
KRTCAP2	0.655373	0.629843	0.482418	0.531369	0.206089	0.610266	0.451068	0.477112	0.335938	0.733887	0.507727	0.578288	0.518204	0.697676	0.517668	0.946462	0.756488	0.806019
CXCR1	0	0	0	0	0	0	0	0	0	0	0	0	0	0	0	0	0	0
ARPC2	4.00531	4.20256	4.5076	4.60205	4.92785	4.7685	5.53155	4.28205	4.00575	5.30837	4.82305	2.98834	5.31122	4.26017	5.84721	6.4818	5.73671	6.76251
TSACC	0.0423574	0.0587995	0.0337774	0.0279036	0.0346313	0.0997008	0.0541412	0.0375816	0.0627235	0.0770767	0.0492223	0.0694113	0.0621995	0.0366368	0.0932028	0.0589052	0.0414524	0.0615653
CCT3	1.53151	1.48579	1.41003	1.57068	1.61642	1.63155	1.79964	1.68207	1.8607	1.68161	1.76894	0.975359	1.72504	1.5023	1.82537	2.05964	1.94615	2.30948
TMEM79	0.340051	0.236026	0.191414	0.184482	0.14719	0.242142	0.153407	0.212972	0.133294	0.163795	0.216953	0.196674	0.17624	0.22492	0.190729	0.194723	0.261008	0.218054
SSR2	7.47572	9.49288	7.88446	8.79419	10.1963	8.83871	8.65276	8.16113	6.75943	7.72634	9.24779	4.26227	8.82767	6.55547	8.98278	8.70746	7.86665	9.25091
RNF25	0.657313	1.19322	0.927371	0.816067	1.19885	1.02012	0.678605	0.942093	0.430524	1.12709	1.01846	0.497143	1.15085	0.677874	1.14966	1.14263	1.08861	1.12074
STK36	0.642248	0.390055	0.341435	0.467163	0.486811	0.364433	0.457493	0.498605	0.475526	0.760861	0.450913	0.471413	0.525585	0.497644	0.628087	0.521007	0.493218	0.588293
ADORA1	0.104184	0.00185417	0.0298236	0.0228776	0.0262093	0.0305412	0.00853639	0.00316024	0.00593373	0.0729156	0.00413911	0	0.0215752	0.0023106	0.0176342	0.00557251	0.00348573	0.00776555
NEK10	0.0379431	0.0159112	0.00504288	0.01406	0.0129259	0.0164799	0.0161663	0.0158974	0.0163878	0.0747977	0.0208215	0.0414517	0.0266979	0.024614	0.0260905	0.0571635	0.0438368	0.0471067
CCDC141	0.00186114	0.00710485	0.00445242	0.00306513	0.00684746	0.00250328	0.00297363	0.00440344	0.006201	0.00169333	0.00865109	0.00152493	0.00273297	0.00321956	0.00136507	0.00323528	0.00485698	0.0108204
FEV	0	0	0	0	0	0	0	0	0	0	0	0	0	0	0	0	0	0
CRYBA2	0	0	0.101144	0	0	0	0	0	0	0.0577002	0	0	0	0	0.0465149	0.0881938	0.0413754	0
IHH	0	0	0	0	0	0.0424461	0	0	0	0	0	0	0	0	0	0	0	0
CIP2A	0.525721	1.26283	0.90422	0.777537	1.07035	0.804163	0.44469	0.390229	0.499916	0.407979	0.742693	0.506766	0.476818	0.490383	0.491447	0.200695	0.232024	0.292164
EOMES	8.18669	26.5173	23.1153	23.1304	26.253	22.2266	12.0145	11.6039	10.8433	5.37951	12.7786	7.4531	12.3556	10.7789	11.8981	6.1774	6.17203	6.52248
CWC22	0.548536	0.633794	0.74912	0.735697	0.687492	0.728961	0.648659	0.623661	0.646907	0.660457	0.60563	0.624378	0.636679	0.582413	0.744433	0.794808	0.747899	0.699413
AZI2	0.734684	0.710566	0.79716	0.741845	0.797618	0.862624	0.673516	0.740898	0.717857	0.662964	0.601827	0.503283	0.716281	0.588583	0.693456	0.628096	0.608977	0.599568
TGFBR2	0.102937	0.0860612	0.0895479	0.0940109	0.105201	0.0865329	0.124098	0.117623	0.117787	0.183054	0.16493	0.153348	0.194099	0.147716	0.125262	0.148031	0.17858	0.181919
RETNLB	0	0	0	0	0	0	0	0	0	0	0	0	0	0	0	0	0	0
ANKZF1	3.61889	3.4795	2.50737	3.0484	2.95879	2.99232	4.13277	3.84251	2.81123	3.21164	3.37812	1.84714	2.43928	1.59073	3.17649	3.91889	3.65769	3.75096
HDAC11	0.238051	0.271827	0.306179	0.222583	0.244857	0.227228	0.250292	0.245277	0.26154	0.258508	0.184421	0.138421	0.270631	0.245753	0.21966	0.299013	0.23046	0.301355
FCRL4	0	0	0	0	0	0	0	0	0	0	0	0	0	0	0	0	0	0
TRAT1	0	0	0	0	0	0.004268	0	0	0	0	0	0	0	0	0	0	0.00414049	0
FBLN2	0.0160724	0.052591	0.00366193	0.0121005	0.0206497	0.012353	0.0293482	0.0271623	0.0136002	0.0146233	0.0284606	0.00376256	0.0236014	0.00794385	0.0134726	0.0207549	0.025466	0.00500589
GLB1L	0.669583	0.288465	0.331418	0.334626	0.377551	0.419249	0.265612	0.355087	0.341907	0.567197	0.339861	0.340526	0.356003	0.359474	0.186285	0.529803	0.421787	0.402712
STT3B	0.445278	0.542214	0.56377	0.540352	0.582812	0.57133	0.481784	0.456297	0.597197	0.474429	0.565861	0.512056	0.544889	0.633455	0.54719	0.491585	0.503295	0.537914
CHCHD4	0.368617	0.400465	0.408972	0.401201	0.445518	0.506578	0.368739	0.350755	0.26106	0.320799	0.409735	0.157579	0.564828	0.263384	0.505468	0.523768	0.470531	0.547422
DPPA2	0	0	0	0	0.00737528	0	0	0	0	0	0	0	0	0	0	0	0	0
NFASC	0.597656	0.531359	0.193669	0.166251	0.179572	0.217299	0.417729	0.457819	0.36511	0.621589	0.506369	0.195531	0.244216	0.200931	0.250159	0.610141	0.559397	0.663786
FCRL1	0	0	0	0	0	0	0	0	0	0	0	0	0	0	0	0	0	0
SGO2	0.257368	0.497492	0.397229	0.317214	0.391432	0.25125	0.139723	0.116221	0.223341	0.176252	0.29372	0.258492	0.274305	0.217822	0.207038	0.0885164	0.0541654	0.0905026
SERPINI1	0.0090797	0.026784	0.014481	0.0149535	0.00556765	0.00915934	0.010155	0.0174546	0.00840336	0.0123916	0.019344	0	0.00499989	0.00589008	0.00665963	0.00631343	0.0177714	0.0214453
CLASP2	0.868639	1.21992	0.886284	0.794797	0.815103	0.69964	0.975785	0.934231	1.05186	0.671898	0.923246	0.680712	0.661496	0.725775	0.573471	0.696423	0.722702	0.684939
SUCLG1	0.903962	1.24317	0.993972	0.932086	1.00533	0.891123	1.04421	1.10592	1.19726	0.888868	1.08744	0.653257	0.977013	0.903287	0.938939	1.01506	1.04033	1.15067
NUAK2	0.218207	0.230788	0.198864	0.116367	0.246369	0.202651	0.239067	0.153654	0.300044	0.775222	0.660091	0.374604	0.53404	0.53026	0.434412	0.643032	0.779606	0.906164
SPTA1	0.00269746	0	0.0129063	0.00533098	0.00441086	0.00181408	0.00172395	0.00957327	0.0099861	0.00245425	0	0	0	0.00233315	0.00791394	0	0.00351976	0.00392068
PRKCI	0.61593	0.619974	0.704461	0.630454	0.567784	0.679917	0.787282	0.676391	0.777629	0.743473	0.750924	0.627311	0.587358	0.802302	0.656944	0.702989	0.795688	0.74722
MNDA	0.0112934	0	0	0	0	0	0	0	0	0	0	0	0.00829184	0	0	0	0	0
PYHIN1	0	0	0	0	0	0	0	0	0	0	0	0	0	0	0	0.00308196	0	0
IFI16	0.393812	0.123777	0.165908	0.256982	0.264266	0.132422	0.325291	0.312051	0.319089	1.01745	0.739703	0.438345	0.370979	0.453096	0.318821	1.05399	0.993792	1.06649
AIM2	0.0460406	0.0571849	0.0115941	0.0271374	0.0257555	0.0162963	0.00774331	0.0157665	0.0197357	0.0374801	0.0450547	0.0079418	0.00533748	0.00419185	0.0088866	0.0168493	0.00474283	0.0105661
EFHB	0.054632	0.0716256	0.0580875	0.0539846	0.04963	0.0530701	0.131902	0.116692	0.0876417	0.0303761	0.0470269	0.0397893	0.0557112	0.0367529	0.046749	0.109742	0.0891079	0.138961
EIF5A2	0.415617	0.527698	0.582021	0.407352	0.290079	0.552199	0.485892	0.575619	0.622958	0.433482	0.557583	0.681074	0.692182	0.806651	0.505588	0.479306	0.562156	0.47885
SLC2A2	0.00674533	0	0	0	0	0.00453633	0.00431094	0.00797972	0.00998859	0	0	0	0	0.00583434	0.00494745	0	0.0132024	0.00980415
RPL22L1	1.92229	2.13478	1.5329	2.20342	1.88599	2.06842	1.8428	1.75103	1.67947	2.2037	3.51456	1.76403	2.87923	2.72678	2.73526	1.84455	2.15712	2.12343
FABP1	0	0	0	0	0	0.0268575	0.153138	0.0708663	0.147844	0	0.0309389	0	0	0	0	0.0833065	0.0260551	0.145114
PPM1L	0.185815	0.24826	0.214426	0.175049	0.183032	0.18382	0.174281	0.170679	0.188761	0.152906	0.202911	0.138219	0.159711	0.171691	0.153499	0.162277	0.148538	0.155318
ICA1L	0.251012	0.316771	0.241523	0.215922	0.245932	0.164624	0.222734	0.224551	0.251898	0.171757	0.274819	0.159775	0.182775	0.236849	0.174979	0.157228	0.184067	0.176389
SNHG16	2.81235	3.22834	2.45831	2.93935	3.05108	2.76427	2.47139	2.78317	1.62178	2.31274	2.84916	2.08274	2.9385	2.29219	3.21314	2.95209	3.08747	3.28193
CTLA4	0	0	0	0	0	0	0	0	0	0	0	0	0	0	0	0	0	0
ICOS	0	0	0	0	0	0	0.010555	0	0	0	0	0	0	0	0	0	0	0
RYBP	0.567429	0.825744	0.677641	0.700654	0.528923	0.700529	0.814635	0.758825	0.945798	0.588595	0.836718	0.561503	0.69034	0.713668	0.725816	0.804355	0.731464	0.790876
PPP4R2	0.532298	0.75661	0.681869	0.734893	0.71994	0.5522	0.734669	0.639757	0.836452	0.662055	0.778694	0.566054	0.575843	0.86449	0.587708	0.826876	0.701955	0.779854
CD200R1	0.00760811	0.00792105	0	0	0	0.00255828	0	0.0022501	0.0112662	0	0	0	0	0	0	0.00793528	0	0
GTPBP8	0.263274	0.324208	0.325076	0.302114	0.291632	0.251304	0.341945	0.236101	0.364708	0.285898	0.309233	0.153088	0.268128	0.293829	0.330142	0.377938	0.293664	0.259222
NEPRO	5.75645	5.56427	5.74506	5.74639	5.88067	5.92965	6.06387	5.9395	7.12969	5.62301	6.30182	4.72621	6.23174	5.52884	5.86265	6.20454	6.42836	6.2452
SPICE1	0.0707306	0.0648031	0.0902452	0.0652328	0.0416369	0.0608862	0.0397795	0.0468576	0.0649382	0.0540568	0.0701389	0.0417264	0.037391	0.0783079	0.0518783	0.0550832	0.0738339	0.0719635
FAM86KP	0.0337361	0	0	0	0	0.011344	0	0	0	0.0460415	0	0	0.0123849	0	0.0247442	0	0	0
CCDC191	0.308244	0.156998	0.155618	0.173843	0.206692	0.174489	0.222509	0.157404	0.169117	0.318787	0.206159	0.159895	0.182358	0.147693	0.216326	0.218959	0.202552	0.286864
CADPS	0.216175	0.0596598	0.0596326	0.0540757	0.0516528	0.0465334	0.0889921	0.0737208	0.0722328	0.290138	0.0552697	0.0429604	0.0523809	0.0490682	0.0627291	0.119534	0.0970157	0.113688
NKX6-1	0.571029	0	0	0	0	0	0.0202747	0	0	0.692724	0	0.051986	0	0	0.093073	0	0	0
CDS1	0.0541082	0.0146051	0.00958843	0.0217828	0.0270347	0.0141511	0.0307383	0.0177805	0.0222568	0.0410247	0.0419184	0.0147779	0.0176566	0.0182002	0.0242528	0.0188117	0.0176507	0.0131075
WDFY3	0.920212	1.12829	0.967397	0.88382	0.916729	0.796335	1.03758	1.10169	1.1422	0.784444	0.88738	0.715487	0.812594	0.862857	0.782871	0.882443	0.905958	0.932838
COX18	0.518678	0.57274	0.357212	0.652312	0.568638	0.491516	0.444494	0.683322	0.497498	0.396835	0.602741	0.463615	0.605858	0.530196	0.51877	0.598359	0.63834	0.642515
PTPN13	0.727824	0.394345	0.629254	0.61829	0.611765	0.508202	0.546436	0.549117	0.507269	0.815927	0.499127	0.514195	0.64208	0.692962	0.590347	0.544167	0.521485	0.649026
SYNPR	0.0010552	0.00402823	0	0.00278053	0.00172546	0.00141928	0.00236034	0.00280869	0.00312513	0.0014401	0.00408741	0.000864585	0.000387377	0.00410712	0.00116093	0.00146744	0.000688439	0.00153371
ALB	0.00841394	0.00584002	0.0134192	0.0110856	0.00687921	0.0169755	0.0268868	0.0298611	0.0124595	0.0153106	0.0065184	0	0	0.0072776	0	0.0292525	0.00548944	0.0122294
C3orf49	0.0350193	0.0680581	0.0335109	0.0184556	0.0744423	0.0471019	0.0223808	0.0331423	0.0622286	0.0318619	0.0379819	0.0573864	0.0102848	0.0302898	0.0205483	0.0389602	0.0365558	0.0152699
C4orf36	0	0	0.020164	0	0	0	0	0	0	0	0	0	0	0	0	0	0	0
THOC7	0.410089	0.488629	0.577737	0.634859	0.592342	0.560775	0.484863	0.553863	0.774265	0.584546	0.71483	0.616015	0.772815	0.768527	0.466217	0.613071	0.709011	0.645725
ATXN7	0.0331784	0.0379297	0.018676	0.0398565	0.0191482	0.0288756	0.0187097	0.0288603	0.0245656	0.0142056	0.0166319	0.0159911	0.0186285	0.00506427	0.0157463	0.0189989	0.0140065	0.0198569
PSMD6	5.20917	6.50177	6.17025	6.57226	6.71228	6.21773	7.54419	6.48678	6.21391	6.0283	7.22163	3.61919	7.05666	5.44102	6.72538	8.43042	7.35364	8.24661
PRICKLE2	0.0383084	0.0189349	0.0166628	0.01453	0.0142367	0.0167849	0.00890287	0.00892643	0.0047273	0.0290453	0.00449667	0.000951154	0.0161943	0.012551	0.0110688	0.00645749	0.00416554	0.00674911
ADAMTS9	0.0368791	0.0908292	0.199221	0.185737	0.185776	0.132809	0.143697	0.161846	0.146217	0.0454602	0.248842	0.181302	0.226228	0.264448	0.198072	0.278768	0.214994	0.301732
PPM1K	2.05416	3.0979	3.89041	4.07953	3.6862	3.70757	3.31582	3.22074	4.03155	1.44294	1.7318	2.87114	3.0386	4.32426	3.22379	2.06898	2.05462	2.25023
ERICH6	0	0.012912	0	0.0122549	0.0076048	0.00312766	0	0.00275089	0	0.00846277	0.00360297	0	0.00341465	0.00804521	0.0102334	0	0	0.00675968
CLRN1	0	0	0.00698179	0	0	0	0	0	0	0	0	0	0	0	0	0	0	0
GMPS	1.15133	1.54005	1.26574	1.31993	1.52393	1.14263	0.99299	1.10747	1.18971	0.983956	1.32277	0.911287	1.16541	1.17953	0.99203	0.849134	0.99728	0.968716
TIPARP	0.586938	0.492259	0.4973	0.39471	0.524867	0.328937	0.48452	0.296544	0.570378	0.72315	0.483129	0.420796	0.507256	0.56584	0.708527	0.735464	0.714008	0.728689
CCNL1	6.84779	8.21785	6.65378	6.4918	5.69283	6.9272	7.93457	7.24149	9.01126	6.33509	7.5564	7.11954	6.43263	7.46592	6.28881	8.95284	8.50356	8.52076
PTX3	1.39045	2.83234	1.20521	2.07091	1.58167	1.21969	1.41023	1.28731	1.09664	6.35292	7.09548	1.43647	3.70631	2.66677	3.01519	4.18259	3.51032	4.63508
HESX1	0.0275505	0.0286837	0.0549246	0.0317613	0.0394191	0.0185281	0.0220094	0.0203702	0.015299	0.0187999	0.0106719	0.0112868	0.0101141	0.0297871	0.00505182	0.0239461	0.0224682	0.0150165
DCLK3	0.0157938	0.0109623	0	0.0026011	0.0161412	0.0106215	0.0176642	0.0210195	0.00584693	0.0107773	0.0214124	0	0.00579808	0.00683038	0.00868812	0.0137275	0.0154563	0.0114779
SLMAP	0.37532	0.390758	0.303059	0.309449	0.288526	0.299238	0.362818	0.350456	0.314593	0.423092	0.343799	0.315256	0.355293	0.353215	0.408597	0.431673	0.420432	0.426293
RPL9	6.06034	9.12127	3.66271	3.404	3.31197	3.23908	7.80749	6.96185	7.98237	5.57197	8.52519	3.29295	3.13817	3.17271	3.93035	9.13766	7.17946	8.90127
SMIM14	0.34775	0.650314	0.565216	0.442122	0.440062	0.37091	0.502534	0.390426	0.491995	0.354686	0.514791	0.34845	0.357782	0.344849	0.376907	0.374256	0.365609	0.381499
RPP14	0.978032	1.34225	0.850821	1.10555	1.0995	0.881969	0.994414	1.03211	1.32485	0.849402	1.23125	0.837779	1.02002	0.922847	1.14939	1.2442	1.26893	1.21154
ABHD6	0.162088	0.393762	0.151734	0.139276	0.144046	0.154031	0.267984	0.233435	0.255677	0.160298	0.406744	0.0577424	0.142293	0.121911	0.149899	0.249912	0.200005	0.192058
DNASE1L3	0	0	0	0	0	0	0	0	0	0	0	0	0	0	0	0.0127063	0.00596109	0
C3orf67	0.00677852	0.0119761	0.00294842	0.00284165	0.0100765	0.00787403	0.00708897	0.00546749	0.00638765	0.010092	0.00620622	0.00403927	0.00407204	0.00266502	0.00316387	0.00856971	0.00924695	0.00671754
RBM47	0.0266649	0.00959661	0.039377	0.03318	0.0395649	0.0371933	0.0473375	0.0584158	0.0467979	0.0350432	0.0665635	0.0857734	0.0848377	0.086275	0.102135	0.0583698	0.0599221	0.0696184
APBB2	0.241488	0.296036	0.304737	0.330124	0.325631	0.317009	0.238752	0.236476	0.296381	0.159625	0.199973	0.207364	0.238752	0.291725	0.275482	0.150037	0.149987	0.161575
IL17RE	0.0892086	0.0412791	0	0.0195892	0.0364683	0.029997	0.0190044	0.00879447	0.0110085	0.0135275	0.0806297	0	0	0	0.0109052	0	0	0.0432207
IL17RC	0.284834	0.214891	0.375271	0.13869	0.25313	0.27484	0.213696	0.227081	0.192555	0.247885	0.230259	0.0405878	0.336429	0.117827	0.326998	0.180833	0.290868	0.287999
CRELD1	1.37973	1.09271	0.959189	1.16528	1.33053	1.05874	1.78618	1.60083	1.30969	1.27142	1.4526	1.15947	1.19485	1.26989	1.42715	1.62355	1.61568	1.92827
PRRT3	0.686821	0.538894	0.476258	0.255735	0.317394	0.381567	0.419863	0.512234	0.154769	0.40754	0.37015	0.342543	0.416579	0.439089	0.678978	0.498335	0.428615	0.325525
FANCD2OS	0	0.0105751	0	0.00501848	0	0	0	0.00450605	0.0112809	0.00693115	0.00590178	0	0	0	0.00558753	0	0	0
PCOLCE2	0.0223821	0.0116513	0.0267725	0.0147445	0.0182995	0.0357491	0.0858263	0.0711596	0.0787164	0.0356371	0.0368469	0.00458471	0.0143792	0.0169394	0.0225726	0.0817059	0.045633	0.0630303
U2SURP	1.65862	2.25801	1.9678	1.86467	1.69292	1.92942	2.05457	1.86745	2.07521	1.66251	2.06222	1.6301	1.81808	1.85005	1.80993	2.3066	2.11968	2.19823
MTMR14	0.313586	0.300957	0.364293	0.300943	0.307031	0.286395	0.291959	0.288534	0.197784	0.345193	0.326919	0.18398	0.355311	0.274583	0.434451	0.379564	0.358665	0.391078
TTC14	2.2774	2.29839	2.98505	2.63841	1.86199	1.76044	2.20832	2.34577	3.02353	2.15542	2.43356	3.36736	2.35441	2.4453	1.83358	2.57555	2.86918	2.13066
CXCL3	0.0924396	0	0.14743	0.121792	0.0755783	0.0621669	0.0590782	0	0	0.252315	0.5013	0.151481	0.610841	0.319821	0.135602	0.707041	0.241239	0.604613
CXCL5	0	0	0.215485	0.0445033	0	0	0	0.0399591	0	0.430252	0.41869	0	0.198403	0	0.198198	0.516711	0.308523	0.19638
PPBP	0	0	0	0	0	0	0	0	0	0	0	0	0	0	0	0	0	0
PF4	0	0	0	0	0	0	0	0	0	0	0	0	0	0	0	0.408496	0	0
MTHFD2L	0.154106	0.133327	0.169622	0.137981	0.137531	0.125534	0.106812	0.0982146	0.134993	0.135274	0.135362	0.177841	0.121116	0.14925	0.126563	0.132812	0.125323	0.101741
CXCL1	0	0	0	0	0	0	0	0	0.246306	1.81601	2.40537	0.90856	1.22124	0.959116	0.894651	0.38552	1.01284	0.886446
RCHY1	0.510755	0.61342	0.585774	0.684278	0.66627	0.61751	0.718866	0.607618	0.658606	0.663117	0.658001	0.564255	0.57726	0.60558	0.660847	0.782119	0.662712	0.809099
PLSCR2	0	0	0	0	0	0	0	0	0	0	0	0	0	0	0	0	0	0
CCDC158	0.0188325	0.0222214	0.00901063	0.0186093	0.0246358	0.00759906	0.0240717	0.0222788	0.0334649	0.0291286	0.0131308	0.0246887	0.0221236	0.00977343	0.0193381	0.0301182	0.0208874	0.0520077
CPA3	0	0	0	0	0	0	0	0	0	0	0	0	0	0	0	0	0	0
GYG1	0.570048	0.44659	0.684117	0.687848	0.60912	0.52001	0.865706	0.751151	0.890104	0.6573	0.50284	0.564184	0.600877	0.722504	0.728586	0.761352	0.714365	0.857261
HPS3	0.390111	0.496414	0.622178	0.535399	0.592342	0.587175	0.584714	0.60984	0.495156	0.4817	0.55048	0.418574	0.576266	0.614594	0.514356	0.448867	0.484794	0.516389
TM4SF18	0.0257641	0	0	0	0	0	0.00823293	0	0	0	0	0	0	0	0	0	0	0
TOPBP1	1.24542	1.6668	1.41077	1.45996	1.67359	1.34439	1.24494	1.14089	1.35717	1.01982	1.45469	0.978573	1.12778	1.15179	1.30696	1.09469	1.05838	1.10003
RYK	0.193487	0.223317	0.232763	0.226519	0.206105	0.195556	0.199972	0.215161	0.246406	0.229357	0.240692	0.170311	0.219994	0.165443	0.190572	0.224487	0.196206	0.210519
SNRK	0.130506	0.223369	0.179758	0.150453	0.140652	0.121677	0.197143	0.155266	0.153726	0.132232	0.163147	0.116652	0.104531	0.125708	0.137056	0.164992	0.154809	0.132565
TCF23	0	0	0.0410287	0	0	0	0	0	0	0.0234059	0	0	0	0	0	0.0178877	0	0
DNAJC5G	0	0	0	0	0	0	0	0	0	0	0	0	0	0	0.0494843	0	0	0
UCN	0.588606	0.272363	0.312918	0.258502	0	0.395846	1.00314	1.04448	0.871617	1.07107	0.152	0	0.576223	0.169704	0.863441	0.545704	0.768039	1.42587
ZNF513	1.44185	1.24096	0.551897	1.13981	1.32031	0.853304	1.51124	1.22811	0.811344	1.31185	2.14468	1.41766	1.10098	1.04758	0.930638	1.12288	1.20409	1.46698
SLC4A1AP	1.20396	1.25122	1.1002	1.36761	1.38874	1.57997	1.48899	1.54746	0.997428	1.31449	1.45202	0.575884	1.29012	0.782426	1.62292	1.80554	1.48606	1.96275
PLB1	0.00657864	0.00913231	0.0104921	0.0101122	0.00896446	0.00737371	0.0217228	0.0265903	0.0292253	0.0229444	0.0271817	0.0125772	0.0209308	0.0208639	0.0193008	0.0541299	0.0450665	0.0549808
SPDYA	0.009033	0.0271687	0.0144065	0.0238025	0.00984713	0.0161995	0.0269406	0.0231531	0.0267524	0.0273952	0.027992	0.0394732	0.0110537	0.0286478	0.0198761	0.0355921	0.0275022	0.0196938
KIAA1143	1.17244	1.38995	1.2011	1.15009	1.25245	1.01294	1.34547	1.39712	1.78052	1.0278	1.27295	1.02375	1.14987	1.56185	0.897601	1.36269	1.44051	1.42423
KIF15	0.598631	1.38543	0.943027	1.06452	1.29266	0.895325	0.302782	0.265024	0.334463	0.273999	0.712723	0.430307	0.544691	0.5019	0.518538	0.0804407	0.100635	0.0974184
TGM4	0	0.0140963	0.00809764	0.0167237	0.0124535	0	0.0032449	0.00300321	0	0.00461951	0.0118003	0	0.00745572	0.00439157	0.011172	0.00706083	0.00662507	0.0073797
WDR43	0.777213	0.568685	0.873186	0.885283	0.932823	0.836813	0.990987	0.919442	0.785226	0.902209	0.898727	0.809347	1.18346	1.03321	1.04744	1.26986	1.184	1.28547
ZDHHC3	0.75379	0.607282	0.568899	0.629582	0.676826	0.601985	0.574226	0.656857	0.468416	0.734814	0.719537	0.363955	0.74864	0.462794	0.681224	0.774506	0.570827	0.71166
CDCP1	0.0671237	0.0510269	0.0356847	0.0421132	0.0313601	0.0343936	0.0245136	0.0340317	0.0591654	0.0785207	0.128766	0.0261895	0.0516306	0.0635877	0.0468884	0.117795	0.0855006	0.125438
CLEC3B	0	0	0	0	0	0	0	0	0	0	0	0	0	0	0.00435601	0	0	0
SLC6A20	0.0149705	0.00346362	0.0079587	0.00986205	0.0285596	0.00335596	0.00637843	0.00590337	0.00738952	0.0317817	0.00386595	0.0245323	0.0146556	0.0129487	0.0329409	0	0.00976709	0.00725307
LZTFL1	0.302927	0.179564	0.275068	0.269476	0.222363	0.221567	0.186535	0.234113	0.319245	0.346027	0.332324	0.369589	0.316578	0.296441	0.283814	0.34286	0.376519	0.358344
FYCO1	0.292056	0.22828	0.297939	0.315461	0.318378	0.350356	0.270731	0.315932	0.272736	0.315995	0.224221	0.142285	0.343867	0.229854	0.370529	0.34212	0.314139	0.334625
CCR1	0	0.0862221	0.0495303	0.0204586	0.0253912	0.0626566	0.0198478	0.0918478	0.022994	0.0282558	0.0481189	0	0.0912077	0.0537233	0.0911134	0.0647827	0.121569	0
RTP3	0.0689412	0	0	0	0	0	0	0	0	0	0	0	0	0	0	0	0	0
LRRC2	0.0158413	0.0175924	0	0.00417429	0.0155422	0	0.00607451	0.00374805	0.011729	0.0259434	0.0024545	0	0.0186097	0	0.00697141	0.002203	0.0103352	0.00460499
ELP6	0.431119	0.905578	0.850429	0.568013	0.584377	0.572237	0.58731	0.489881	0.470406	0.526438	0.536148	0.520562	0.466476	0.58878	0.490957	0.402325	0.414505	0.41225
FBXO40	0	0	0	0	0	0	0	0	0	0.00505323	0	0	0	0	0	0	0	0
DTX3L	1.90595	1.42768	1.62521	1.79012	1.94401	1.54829	1.86935	1.8529	1.83034	4.99628	5.8624	1.94819	4.0042	3.11754	3.46025	4.40883	4.32141	4.38851
ZNF148	0.558455	0.722031	0.619974	0.621267	0.561786	0.562433	0.643835	0.658223	0.642523	0.49814	0.678656	0.558507	0.609015	0.54578	0.584291	0.651947	0.675116	0.632648
NMNAT3	0.0695982	0.079707	0.0832503	0.0527262	0.0526355	0.065528	0.0711683	0.0627801	0.0644138	0.0506584	0.0633545	0.0370666	0.0549331	0.0511688	0.0536001	0.0750108	0.0647055	0.054373
SMIM12	0.101806	0.141324	0.108986	0.156181	0.110601	0.130366	0.116759	0.116312	0.0970618	0.126886	0.122087	0.0662748	0.143352	0.121831	0.137067	0.108608	0.140119	0.169255
ZMYM6	0.246324	0.298421	0.242856	0.259632	0.190408	0.26505	0.377821	0.328488	0.474189	0.31376	0.222057	0.330261	0.292659	0.329269	0.239798	0.39861	0.292195	0.374299
TPRA1	0.205023	0.189739	0.108996	0.120055	0.260752	0.153201	0.223237	0.179661	0.134934	0.0967234	0.164717	0.0995476	0.144957	0.177334	0.183794	0.21648	0.247707	0.237293
YEATS2	0.817789	1.20712	0.953997	0.966893	0.962055	0.800945	1.01905	1.01814	1.08408	0.864273	0.960012	0.567647	0.776113	0.796918	0.77662	0.821916	0.830604	0.930404
GRIK3	0.0875072	0.0303688	0.0478893	0.0762971	0.0799627	0.0738507	0.0350907	0.0309548	0.0266787	0.0788367	0.0259209	0.0309291	0.0617301	0.062332	0.0515983	0.0208788	0.0195903	0.0168339
ZC3H12A	0.0837118	0.0290517	0.0333775	0.0275732	0.0171106	0.0703716	0.0267501	0.0866521	0.0309904	0.0761641	0.0486395	0	0.153658	0.036203	0.168849	0.0727596	0.163846	0.106464
MEAF6	1.5886	1.76292	1.63507	1.81923	1.46496	1.50315	1.61145	1.51875	1.58652	1.64705	2.02495	1.24108	1.60717	1.78946	1.38873	1.22663	1.57273	1.44312
SNIP1	0.712918	1.12591	0.955752	0.830388	1.00526	0.84077	0.931062	0.977833	0.9792	0.864852	0.792441	0.863499	0.773781	0.714939	0.879076	1.12075	1.09877	1.2014
DNALI1	5.52911	2.47731	3.3562	3.43852	3.39044	3.28829	2.75572	2.6237	2.76484	6.26947	3.74005	2.26515	3.19618	2.85515	3.04155	2.69695	3.23043	2.60884
POLR2H	5.30612	6.5589	7.70192	7.69794	7.55541	7.87864	7.69676	6.91191	8.45332	5.99395	7.04367	4.59184	7.98873	6.52328	9.2486	9.01656	7.68216	8.60052
KLF15	0.416363	0.202295	0.531238	0.338286	0.442542	0.522685	0.452366	0.476139	0.616557	0.315685	0.322562	0.341148	0.377034	0.46817	0.274848	0.49217	0.461796	0.554741
CFAP100	0.0147692	0.0102511	0.0628134	0.0064863	0.0322007	0.00662166	0.018878	0.0291199	0.0145803	0.022396	0.0343257	0.0322698	0.0216878	0.0255491	0.0108327	0.0205391	0.0353311	0.0178889
CAMK2N2	0.525721	0.425712	0.139743	0.230884	0.358189	0.41248	0.111996	0.103655	0.0648746	0.07972	0	0.143584	0.0643326	0	0.128532	0.0609253	0.114331	0
LIPH	0.026555	0.00614383	0.00705865	0	0	0.0089293	0.0141427	0.0130894	0.00655384	0.0161071	0.00685751	0	0	0.0038281	0.00649237	0.021542	0.00288751	0.0160821
TMEM41A	0.999664	0.864164	0.782676	1.00578	0.973356	1.05121	0.940904	0.903078	0.995851	1.05836	0.880061	0.699939	1.07427	0.825351	0.813204	1.18167	0.913084	1.20201
RPN1	0.741529	0.826758	0.963241	0.908466	0.913522	0.843934	0.919945	0.938753	0.876964	1.06238	1.13335	0.714793	1.17512	0.734251	1.15175	1.12454	1.19087	1.18265
SENP2	1.13248	1.27941	1.17209	1.08731	1.39872	1.17482	1.25504	1.18057	1.20125	0.964604	1.30669	0.789703	1.23544	1.10805	1.19587	0.935449	1.14496	1.10027
HEYL	0	0	0.0201752	0.00833338	0	0	0	0.0149649	0.0468308	0	0	0	0	0	0	0	0	0
IFT122	0.244597	0.190993	0.231623	0.2182	0.283308	0.202192	0.107471	0.13413	0.120734	0.229498	0.209232	0.137783	0.213262	0.178506	0.207435	0.0992115	0.174541	0.181461
RHO	0	0	0.0500841	0	0.128375	0	0.0401395	0	0	0	0	0	0	0	0	0	0	0
IGF2BP2-AS1	0.249473	0.230875	0.132626	0.0704332	0.0971277	0.0798924	0.0455537	0.0562145	0.0703664	0.108086	0.202473	0.0778691	0.139557	0.0616515	0.0261399	0.0660827	0.116258	0.129501
RFC4	0.954854	1.83085	1.56094	1.48607	1.46378	1.46892	1.06793	1.22843	1.36094	0.9122	1.64592	0.958394	1.23564	1.50726	0.945473	0.904623	0.763136	1.04089
RPL39L	0.133359	0.180379	0.179969	0.126147	0.184519	0.133379	0.185757	0.141583	0.258243	0.121335	0.201332	0.0840524	0.145617	0.091687	0.117878	0.192591	0.174013	0.161528
BAP1	4.03228	3.79492	4.03299	3.42171	4.45158	3.41651	3.56707	3.8943	3.1542	3.7309	3.72393	2.01591	3.52929	3.0542	4.06033	3.21564	3.38876	3.69198
TKT	4.86736	2.41572	6.29165	6.13708	6.73954	6.27395	7.66394	8.5636	6.88313	5.64277	3.28426	3.69863	6.88807	5.78875	7.26002	9.45734	9.77001	9.80361
PRKCD	0.0670255	0.0348912	0.0623568	0.0662312	0.0502332	0.0525882	0.0928114	0.0660759	0.0868459	0.0965553	0.0822155	0.0183059	0.0656155	0.0193245	0.0942247	0.186421	0.120255	0.178603
RFT1	0.444551	0.450969	0.654465	0.421583	0.443346	0.463235	0.658767	0.647267	0.672767	0.408914	0.533631	0.41628	0.444764	0.452119	0.505217	0.621621	0.596006	0.702947
SFMBT1	0.113128	0.142133	0.109625	0.127353	0.14635	0.11075	0.135448	0.0974082	0.114509	0.105534	0.134236	0.0680522	0.0988323	0.0928951	0.113435	0.128448	0.112112	0.122801
GNL3	3.84212	3.66948	4.36293	4.6774	4.81248	4.36159	5.24495	4.84521	4.48331	4.51645	4.44101	3.67693	5.05518	4.65251	5.34303	6.9888	6.52741	7.08105
PBRM1	0.937893	1.59252	1.21201	1.21937	1.21045	1.19773	1.23237	1.25361	1.20417	0.911723	1.3402	0.786393	1.05703	1.07364	1.12441	1.30836	1.17908	1.27204
UVSSA	0.723748	0.619169	0.845583	0.612607	0.602055	0.599924	0.793322	0.696901	0.912846	0.669978	0.420523	0.84124	0.654971	0.946282	0.691329	0.947977	0.894963	0.847063
TASOR	1.4231	1.64852	1.5183	1.57961	1.53277	1.48803	1.95814	1.73542	1.88844	1.31253	1.57068	1.15005	1.52437	1.41077	1.3536	1.70344	1.57924	1.77093
ARHGEF3	0.0774887	0.0303293	0.0306639	0.0249477	0.0338208	0.0360476	0.0338842	0.0279143	0.0306278	0.108139	0.0559693	0.0429636	0.0637383	0.0448503	0.0423058	0.0875053	0.0885669	0.0914571
SLBP	1.73534	1.73416	1.68393	1.76986	1.8718	1.5748	1.88406	1.81175	2.16723	1.40767	1.37678	1.01071	1.61952	1.71798	1.52583	1.90446	1.68462	2.00566
LRPAP1	1.34393	1.03645	1.00933	0.885335	1.16856	1.26725	1.16793	1.35013	1.14247	1.21629	1.09625	0.850626	1.36787	0.971762	1.49684	1.29542	1.16444	1.39526
ZDHHC19	0.0146608	0.0203517	0.0233821	0.00965802	0.0239732	0	0	0	0	0.0133389	0	0	0.0215285	0.0253615	0	0	0	0
SLC51A	0.0905757	0.0763391	0.0825468	0.0681922	0.0687648	0.0783172	0.0951	0.103324	0.0862238	0.147159	0.105255	0.148427	0.137756	0.100727	0.0901603	0.125961	0.135071	0.0940352
UBXN7	0.965074	1.34641	0.925818	1.05482	1.0125	0.915793	1.09598	1.01578	1.03332	0.757024	1.20674	0.868026	0.87196	1.02093	0.821385	0.985551	1.04624	1.04061
RNF168	1.63509	2.24946	1.25248	1.70644	1.60996	1.64352	1.71543	1.44553	1.60116	1.33303	1.99771	1.09482	1.39415	1.39399	1.4271	1.52406	1.35354	1.52475
PIGX	0.200276	0.207034	0.163105	0.210534	0.189874	0.137554	0.191994	0.15249	0.227161	0.162833	0.184867	0.160605	0.164254	0.22667	0.131268	0.161481	0.169585	0.190451
MELTF	0.0149309	0.0345445	0	0.00327865	0.028484	0.0167354	0.0127231	0.0117755	0.00736997	0.00905645	0.0231343	0	0.0146168	0.0043048	0.0328538	0.00692131	0.0129883	0.0108508
OTOP1	0	0	0	0	0	0.00362039	0	0	0	0	0	0	0	0	0	0	0	0
S100P	0.124563	0	0	0.082058	0.101842	0.167541	0.0398042	0.0736791	0.0461138	0	0	0	0.182914	0.0538701	0	0.0866131	0	0.0452623
ABLIM2	0.0105947	0.00955976	0.0202767	0.0104692	0.0086622	0.0156752	0.0081253	0.0119069	0.00784441	0.0144592	0.00410394	0.00520849	0.0124462	0.0100802	0.0108792	0.00442012	0.00760345	0.00384978
EXO5	0.655889	0.89228	0.795007	0.777739	0.643503	0.864546	0.888659	0.900063	0.641026	0.835454	0.894303	0.214962	0.828298	0.839616	0.731227	0.565518	0.87295	0.457592
CLDN19	0.0286316	0.0397457	0	0.0188615	0	0	0	0.0169356	0	0.0260501	0.0221813	0	0	0	0.0420005	0.0398171	0	0.0208076
C1orf50	0.334963	0.488237	0.400669	0.17653	0.273865	0.157687	0.331816	0.208037	0.334813	0.304762	0.259501	0.219563	0.344313	0.173835	0.282536	0.29114	0.284099	0.279945
ERMAP	0.397276	0.35234	0.41067	0.368335	0.288721	0.306755	0.446674	0.413406	0.457561	0.448473	0.438864	0.217006	0.610386	0.400892	0.415496	0.578057	0.532782	0.695054
ZNF691	1.94474	1.59086	1.60619	1.96745	2.55538	1.61147	1.90871	2.28008	1.79988	2.71729	2.01779	0.91053	1.78484	1.7722	1.96129	3.0667	3.14932	3.30614
AIMP1	0.949612	1.08585	1.24268	1.41155	1.23925	1.49422	2.01132	1.59147	1.57747	1.29599	1.09409	1.06735	1.45256	1.47424	1.68769	2.36184	1.67596	1.88013
SGMS2	0.0611803	0.0204459	0.0397528	0.0447816	0.0333472	0.0228581	0.0376522	0.0321672	0.0402652	0.0536025	0.0403754	0.037132	0.0532384	0.086236	0.0415495	0.0519943	0.0576555	0.0345815
METAP1	0.482426	0.589159	0.516186	0.510903	0.571674	0.503084	0.653713	0.601412	0.768641	0.527826	0.607922	0.530372	0.515619	0.699855	0.575552	0.668772	0.527896	0.641281
DNAJB14	0.476248	0.548105	0.597258	0.528256	0.416003	0.446207	0.481269	0.536917	0.536462	0.462936	0.463561	0.607002	0.496116	0.619653	0.447834	0.526447	0.563005	0.425978
H2AFZ	55.4822	122.302	110.393	114.352	112.519	95.469	55.498	62.375	65.7673	46.2868	111.237	83.9594	100.514	96.2907	79.665	46.684	54.8273	59.6277
EMCN	0	0	0	0	0	0	0.000810887	0.000500328	0	0	0	0.000693061	0	0	0	0	0.00027593	0.00030736
SLC9B1	0.00608893	0.00950907	0.00971108	0.0110307	0.0136903	0.0122847	0.00875573	0.0162072	0.00788951	0.0152348	0.0153308	0.00498898	0.0078236	0.00263329	0.011165	0.0116431	0.00695197	0.0143814
SLC9B2	0.279753	0.29989	0.223086	0.225245	0.317674	0.221585	0.339701	0.360365	0.329109	0.299779	0.293788	0.280154	0.294408	0.284988	0.298663	0.330687	0.373146	0.363693
BDH2	0.607417	0.453541	0.352275	0.600219	0.571868	0.550852	0.41761	0.375619	0.42248	0.468916	0.427795	0.361956	0.425708	0.46966	0.49277	0.339167	0.306226	0.387925
PGRMC2	2.09301	3.34855	3.10442	3.24708	3.52515	2.97702	3.02307	3.13217	3.51777	2.33276	2.80516	2.60667	2.78149	3.77455	3.06261	3.34728	2.7925	3.39958
CDC25A	0.24271	0.719379	0.53356	0.574737	0.713308	0.772015	0.301848	0.267726	0.21856	0.185017	0.518356	0.118244	0.433467	0.170214	0.375283	0.0912242	0.0941537	0.143016
CAMP	0	0	0	0	0	0	0	0	0	0	0	0	0	0	0	0	0	0.0694979
ZNF589	0.278532	0.46496	0.320516	0.320522	0.368975	0.294016	0.410098	0.40875	0.349803	0.230964	0.431565	0.202217	0.339115	0.247014	0.26377	0.345669	0.315135	0.312597
FBXW12	0.0141206	0.0931089	0.0112603	0.0325576	0.0173174	0.0237407	0.0360979	0.050114	0.0470475	0.0192712	0.0820457	0.0231395	0.0103677	0.0427474	0.0155354	0.0589112	0.0184252	0.0205239
PLXNB1	1.8993	1.66006	1.49588	1.2512	1.35476	1.21423	1.1589	1.42857	1.35996	1.61428	1.73179	0.819727	1.41173	0.845058	1.3988	1.20109	1.35133	1.48822
CCDC51	0.568706	0.566355	0.512661	0.635266	0.788431	0.831441	0.916552	0.775159	0.659074	0.922376	0.804546	0.202596	1.27083	0.620221	1.03374	1.2551	0.919526	1.20396
ATRIP	0.37216	0.414659	0.437352	0.361298	0.392357	0.382011	0.225329	0.324406	0.427829	0.454444	0.39454	0.208637	0.28763	0.304956	0.459732	0.456263	0.408936	0.49822
SHISA5	1.15727	1.00694	1.53662	1.49921	1.44417	1.5156	1.46153	1.50989	1.27503	1.28467	1.8832	1.02534	1.78477	1.14466	1.98599	1.79804	1.88577	1.88729
SPRY1	9.03726	8.31586	9.90621	10.6464	9.84376	10.4132	10.9682	10.1513	12.9684	4.52636	8.30121	8.15241	9.2506	9.47174	9.84559	5.3833	5.41597	5.3483
BSN	0.311736	0.510541	0.321212	0.259585	0.264897	0.281492	0.336901	0.356352	0.370855	0.283629	0.419244	0.129146	0.235313	0.242368	0.193964	0.325141	0.349636	0.306733
APEH	3.29466	2.78702	2.56161	3.54048	3.4008	3.10199	2.89523	3.19115	2.69858	3.14749	3.23839	1.45098	3.03889	1.88793	3.70029	3.49361	3.15709	3.63642
INTU	1.3911	1.96823	1.36215	1.24146	1.22485	1.20207	1.54128	1.42648	1.49949	1.02769	1.44462	0.996922	1.07521	1.28036	1.17439	1.08578	0.947664	0.938959
RNF123	0.217907	0.200179	0.19421	0.113995	0.18864	0.28016	0.192512	0.238829	0.132868	0.186597	0.124129	0.08402	0.131758	0.0997821	0.230338	0.204995	0.234158	0.26083
HSPA4L	0.793507	1.06288	1.50422	1.32747	1.36298	1.34581	1.64373	1.69628	1.7136	0.83279	0.870883	1.249	1.15244	1.08369	1.21507	1.41326	1.36237	1.39868
MFSD8	0.314113	0.371227	0.304645	0.282427	0.239465	0.353979	0.322827	0.331423	0.361429	0.316688	0.345291	0.285193	0.336594	0.385507	0.292658	0.427973	0.393252	0.35784
ABHD18	0.178596	0.287972	0.192814	0.193675	0.161745	0.171847	0.240574	0.240533	0.248193	0.197492	0.268207	0.238636	0.219894	0.140216	0.155177	0.259831	0.209736	0.253594
CAMKV	0.257426	0.988674	0.164225	0.214805	0.168376	0.150039	0.745828	0.730883	0.673454	0.35913	0.997157	0.196861	0.189008	0.118751	0.176225	0.763721	0.503851	0.648546
MON1A	0.258371	0.439055	0.298396	0.299328	0.320507	0.341525	0.307474	0.411051	0.356214	0.405303	0.448643	0.102199	0.307448	0.269714	0.385546	0.334529	0.430137	0.343162
MST1R	0.0607643	0.0168703	0.0193823	0	0.0794891	0.0326919	0.0233007	0.0215653	0.00899808	0.0110571	0	0.019915	0.00892291	0.0105116	0.0445684	0	0.0634304	0.0353277
RAD54L2	0.655981	0.706398	0.605159	0.649266	0.584965	0.629296	0.591865	0.64003	0.564262	0.61439	0.72742	0.329338	0.677596	0.528449	0.660385	0.719964	0.619937	0.710414
TEX264	0.182228	0.188014	0.274921	0.288758	0.273817	0.251726	0.176267	0.294231	0.196915	0.224051	0.186961	0.121061	0.267592	0.230036	0.223967	0.280815	0.31811	0.300656
GRM2	0.106556	0.456081	0.0849716	0.128691	0.0871196	0.10749	0.215649	0.168074	0.0920439	0.0969484	0.288926	0.0873068	0.117353	0.230412	0.0781547	0.135835	0.185385	0.154876
DUSP7	0.803833	0.576529	0.384604	0.794306	0.613397	0.46851	0.291114	0.412071	0.277743	1.09704	0.975627	0.219541	0.432808	0.278108	0.569929	0.8384	1.22369	1.01257
POC1A	0.0774316	0.173773	0.123494	0.156428	0.130836	0.159693	0.0527856	0.0564876	0.0401317	0.0375734	0.101978	0.0465254	0.087173	0.0759039	0.071938	0.0430727	0.026943	0.0225089
PPM1M	1.10141	1.26432	0.945865	1.64648	1.83565	1.05409	1.84099	1.40319	1.31733	1.54169	1.21428	0.347093	0.901986	1.06258	0.963195	1.3255	1.40953	1.35458
ETNPPL	0.0195212	0	0.0155669	0.00642994	0	0.0131283	0	0	0	0.0177611	0	0	0.0358322	0	0	0	0	0
WDR82	2.74099	3.25415	2.77481	3.11669	3.22428	3.06678	2.75835	3.10899	3.02836	2.6827	3.40041	3.04114	3.35267	3.03083	3.28651	3.17934	3.06278	3.15877
PITX2	0.00830085	0	0	0	0	0	0.0106102	0.0147299	0	0	0	0	0	0	0	0	0.00541566	0
C4orf3	6.48865	8.59957	7.65958	7.30367	8.18739	8.34945	6.66115	6.72411	7.43334	7.08898	7.93608	7.57705	10.1472	8.28591	8.6752	6.39465	5.98334	7.0733
PRSS12	0.0899197	0.483695	0.0403343	0.0462781	0.057436	0.0340156	0.219096	0.206102	0.151879	0.0945955	0.391849	0.018419	0.0350737	0.0291658	0.0412205	0.156311	0.164997	0.147033
NDST3	0.0300691	0.0505954	0.013079	0.00900385	0.00819479	0.00796619	0.0128114	0.0140131	0.0121437	0.0223838	0.0423544	0.00746582	0.00401407	0	0.00935648	0.0152059	0.0101061	0.00860848
HMGB2	44.9514	161.893	107.157	133.61	120.52	116.982	72.547	55.0868	54.7035	29.5317	80.1149	38.2024	74.1281	43.8957	61.8191	45.8869	43.523	44.9183
SAP30	0.813292	2.08864	1.51328	1.60731	1.6402	1.38561	1.16083	1.15455	1.04376	1.01128	1.68018	0.666374	1.2938	1.24277	1.6106	0.829415	0.919724	1.1427
SCRG1	2.56301	1.70674	2.00613	2.36753	2.69091	2.62683	2.454	1.97474	2.62593	2.76216	1.37014	1.14687	2.23596	2.43773	2.34464	1.61117	1.51173	1.52584
HAND2	0	0	0	0	0	0	0	0	0	0	0	0	0	0	0	0	0	0
MAD2L1	0.912466	2.64733	1.71722	2.17599	1.83523	1.92685	0.863072	0.690846	1.16203	0.547929	1.5269	0.747632	0.937934	1.27856	0.963734	0.444128	0.404813	0.411136
ANXA5	12.6058	3.57623	5.50458	5.39358	6.14578	5.50614	8.21875	7.79866	7.1281	16.1571	6.4796	6.52332	9.5612	8.22327	9.17858	11.3516	11.5352	12.6183
TMEM155	0	0.0219039	0.0503308	0.0207892	0	0.0636692	0.0403372	0.0373329	0.0467313	0	0	0	0	0	0	0.0219432	0.041178	0.0229342
ADAD1	0	0	0	0	0	0	0	0	0	0	0	0	0	0	0	0	0	0
MAP9	1.18912	0.688488	0.962546	0.779417	0.825656	0.904185	0.878355	0.95785	1.05741	1.22326	0.754575	1.28276	0.982764	1.29729	1.00804	0.889163	1.02922	0.938003
GUCY1A1	0	0.0130086	0	0.00823105	0.00510779	0	0	0.00369529	0	0.00284203	0	0	0.00688039	0	0	0.00217199	0.00203795	0
FBXO8	0.215342	0.22121	0.199197	0.221301	0.271136	0.214334	0.324795	0.315889	0.369902	0.242948	0.283608	0.275248	0.243487	0.368792	0.183216	0.24257	0.295037	0.294214
CEP44	0.293196	0.386944	0.355648	0.318286	0.317371	0.294379	0.340454	0.337081	0.311869	0.247975	0.291127	0.311286	0.260751	0.271458	0.266539	0.318726	0.312527	0.318114
HPGD	0	0.00431516	0	0	0	0	0	0	0	0.00565647	0.00481641	0	0.00456467	0	0	0	0	0
ASB5	0	0	0	0	0	0	0.0020507	0	0	0	0	0	0	0	0	0	0	0
C4orf45	0.00281586	0.00195445	0	0.00185499	0.00230224	0.00284055	0	0	0.00625465	0.00384296	0.00218148	0	0.00206747	0	0	0	0.000918564	0.00409277
TMEM144	0.0457259	0.00793444	0.024309	0.045184	0.0405008	0.0333139	0.0608821	0.0360625	0.0423198	0.0589377	0.00885612	0.00624427	0.033573	0.0197752	0.0251537	0.0397435	0.0273465	0.0415383
GASK1B	1.13337	0.113629	0.307959	0.243345	0.253968	0.254069	0.195839	0.17877	0.226883	0.450665	0.0585359	0.213241	0.178757	0.257783	0.175494	0.0496194	0.071205	0.045759
NPY1R	0	0.00681886	0	0	0.00803223	0	0	0.011622	0.00727392	0.00893842	0.00761095	0	0	0	0	0.0136622	0	0
NPY5R	0	0.0353916	0	0	0	0	0	0	0.0377535	0.0231963	0.158011	0.167115	0.149752	0	0	0	0	0.0555845
NAA15	0.889123	0.810433	0.995939	0.822748	0.93343	0.803855	0.807031	0.898354	0.876044	0.895519	0.879112	0.739844	1.01986	0.755576	0.916039	1.01636	1.03941	0.986837
IL15	0	0	0.00335714	0.00138667	0.001721	0	0.00403583	0.00249016	0.00467558	0.00766067	0.00326148	0.0034494	0.00309101	0.00910335	0	0.0102455	0.0068666	0.00458924
FAM160A1	0.00392288	0.00272283	0	0.00258426	0.000641467	0	0.00100285	0.000464077	0	0.00214151	0.00182347	0.00128569	0	0	0	0.00163663	0.000511875	0.00171054
ARFIP1	0.189452	0.167452	0.186484	0.197932	0.169416	0.149307	0.157024	0.168091	0.227941	0.125238	0.162824	0.213438	0.217343	0.153624	0.127014	0.131732	0.197957	0.149513
ICE1	2.66768	2.40606	2.25189	2.29333	2.42209	2.21233	2.54136	2.54561	2.59719	3.03595	2.53027	1.8259	2.27033	2.50881	2.35446	3.00683	2.78472	3.32257
HHIP	0.0992936	0.0344593	0.0890781	0.0844895	0.0558127	0.0584293	0.0370175	0.0452727	0.0459486	0.0432884	0.0304492	0.0847464	0.0622718	0.0662019	0.0394486	0.018699	0.0256426	0.0225501
ANAPC10	0.019993	0.0192142	0.0208488	0.0227955	0.0138314	0.0201684	0.0260466	0.0231969	0.0227739	0.0139926	0.0214462	0.0151213	0.0146793	0.0266044	0.0197402	0.0229915	0.0235794	0.0223533
ABCE1	1.05679	0.979529	1.29811	1.10264	1.18603	0.984397	1.26689	1.35502	1.51146	1.42136	1.20519	1.39833	1.29642	1.64646	1.35285	1.57463	1.59307	1.4597
OTUD4	1.00855	1.03669	0.820764	1.03459	1.00111	0.980597	1.17949	0.937695	1.1212	1.19478	1.28313	0.760927	1.038	1.11792	1.12804	1.4005	1.33915	1.31114
LSM6	0.480996	0.761421	0.646004	0.717113	0.586442	0.646953	0.501555	0.509122	0.487341	0.59886	0.889093	0.705242	0.588597	0.627702	0.550852	0.627834	0.616614	0.453812
TMEM184C	1.26782	0.984121	1.07083	1.00323	0.947632	1.13263	1.17225	1.18034	1.09701	1.23883	1.09263	1.08797	1.1264	1.30748	1.1665	1.22845	1.13061	1.12582
PRMT9	0.221043	0.285368	0.373689	0.297056	0.466269	0.306229	0.291014	0.298103	0.402609	0.269492	0.335641	0.217335	0.26941	0.225605	0.275616	0.335064	0.250932	0.308429
ITGA2	0.400577	0.813861	0.341144	0.434259	0.457878	0.320395	0.553028	0.569348	0.621975	0.428151	1.10725	0.388758	0.499705	0.437301	0.360842	0.543549	0.654631	0.633101
MOCS2	2.16662	1.67202	2.29609	1.87802	1.79473	1.70632	2.49609	1.94763	2.39572	2.56784	2.2417	2.1256	2.27105	2.18223	2.21643	2.15077	1.75764	1.7921
SLC45A2	0.0153505	0.0177576	0.00816069	0.0168539	0.0125505	0	0.00654032	0.0030266	0.0189427	0.00465547	0.0277485	0.0167699	0.0150275	0	0.007506	0.00711581	0.0267066	0
EDIL3	0.0175348	0.0182561	0.0103032	0.00942346	0.01245	0.00806849	0.0115014	0.00600475	0.0129829	0.0268696	0.0164444	0.00756169	0.0125357	0.0175614	0.00981509	0.0121926	0.0129454	0.00838368
TMEM161B	0.282472	0.443809	0.298973	0.302808	0.26874	0.231414	0.392238	0.359986	0.412585	0.331768	0.37202	0.319814	0.286585	0.350936	0.273105	0.299976	0.335075	0.354579
ELOVL7	0.00665088	0.00769382	0.00707155	0.00292091	0.00543773	0.00745468	0.00850115	0.00131133	0.00656582	0.00605122	0.00171751	0	0.00162774	0	0.00162606	0.00462459	0.00578557	0.00483343
NDUFAF2	0.0414362	0.0308146	0.0346162	0.0350958	0.0540436	0.0305203	0.0409838	0.0379313	0.04675	0.0341097	0.0405086	0.0323341	0.045635	0.0571733	0.0376281	0.045276	0.0502057	0.0645282
ZNF474	0.119487	0.0177717	0.0952834	0.0281121	0.0837361	0.0172193	0.00545458	0.0100966	0.0126384	0.139775	0.013224	0.027972	0.0313321	0.0812032	0.0438196	0.0178036	0.0167048	0.0248101
LMBRD2	0.567401	0.54018	0.458581	0.502588	0.416887	0.443463	0.490035	0.48982	0.581907	0.415087	0.442543	0.458619	0.489785	0.547143	0.3768	0.410528	0.472736	0.39842
RANBP3L	0.171878	0.159064	0.158382	0.173615	0.149895	0.141277	0.231899	0.214627	0.240379	0.139005	0.0798937	0.150217	0.120588	0.151968	0.123264	0.12748	0.139548	0.12491
NIPBL	1.48656	2.0396	1.78808	1.62741	1.62644	1.48906	1.70458	1.58338	1.58335	1.53844	1.81502	1.33938	1.43359	1.53173	1.47255	1.66137	1.53556	1.62797
RNF180	0.192131	0.191784	0.203756	0.204859	0.20081	0.174501	0.198111	0.204444	0.251513	0.139666	0.187209	0.188258	0.185423	0.237281	0.208475	0.103984	0.114366	0.120915
ADGRV1	0.848736	0.692621	1.51118	1.19501	1.32635	1.10966	1.07578	0.977321	0.964488	0.620061	0.502713	0.808893	0.946475	1.02898	0.996643	0.674111	0.703489	0.727781
SLC25A46	0.796605	1.57975	1.22209	1.14451	0.880808	0.974515	1.17823	1.22061	1.34814	1.08372	1.59281	1.14378	1.03051	0.971189	1.00719	1.11837	1.15329	1.12476
STARD4	1.75843	1.77919	1.65899	2.15364	2.04516	2.14029	2.55629	2.17545	2.44805	1.80269	1.70765	2.94244	2.03664	2.64559	2.57949	2.06654	2.04403	2.04287
PGGT1B	0.466732	0.580214	0.566617	0.53692	0.467031	0.48488	0.576542	0.535661	0.544147	0.551411	0.620629	0.570773	0.577961	0.515166	0.416417	0.542506	0.574926	0.503724
F2RL2	5.97178	0.93306	10.3901	10.5588	10.2089	11.8397	12.4245	11.0862	9.5896	8.39699	1.52211	15.2509	15.2417	16.0771	15.3208	18.0116	15.146	15.1615
CCDC112	0.750546	1.23001	1.21919	0.943087	0.687508	0.696371	0.670655	0.879674	0.751238	0.619645	1.15215	1.16159	1.13785	0.45082	0.535206	0.782821	0.943073	0.833325
ANKRD33B	0.0634256	0.0106262	0.0523221	0.0576312	0.0697382	0.0941343	0.104833	0.125485	0.105257	0.169141	0.0931904	0.132608	0.0915312	0.113503	0.117103	0.270695	0.251136	0.271794
CMBL	1.16513	0.653183	1.39878	1.31158	1.57547	1.33034	1.6652	1.43515	1.30823	0.984359	0.659624	0.75533	1.2926	1.48397	1.32413	1.18853	0.960638	1.02819
C5orf63	0.543497	0.414038	0.295984	0.183385	0.254695	0.294191	0.275338	0.317558	0.441669	0.29549	0.482673	0.31498	0.316318	0.194917	0.262516	0.267304	0.281077	0.313093
PRRC1	1.71771	2.22121	2.17243	1.80546	1.76667	1.87993	2.03475	2.04176	2.31679	1.55786	2.11476	2.07974	2.00423	2.54087	2.03025	2.47625	1.98794	2.29787
F2RL1	0.250313	0.0608086	0.159687	0.148408	0.194422	0.185173	0.143977	0.162866	0.1668	0.865426	1.03748	0.512736	0.725951	0.714472	0.633403	0.513451	0.677734	0.727645
AGGF1	0.638176	0.64465	0.554343	0.675656	0.628919	0.701253	0.746526	0.73811	0.788924	0.808743	0.710705	0.45753	0.669375	0.823052	0.702117	0.768631	0.762087	0.749511
WDR41	0.468754	0.517646	0.440163	0.475343	0.455596	0.351373	0.467212	0.411229	0.538153	0.496454	0.472504	0.352141	0.370466	0.46558	0.427256	0.405046	0.320945	0.372813
PRDM9	0	0	0	0	0	0	0	0	0	0	0	0	0	0	0	0	0	0
NDUFS4	0.260665	0.366487	0.327785	0.364348	0.38252	0.376447	0.442106	0.361737	0.416925	0.308615	0.392231	0.249172	0.456381	0.317957	0.365218	0.390383	0.405536	0.448085
SCGB3A2	0	0	0	0	0	0	0.0113855	0.0105375	0	0.0162086	0	0	0	0	0.0130665	0	0	0
SPINK1	0.0284055	0	0	0	0	0.0191031	0	0	0	0	0	0	0	0	0	0	0	0.0206433
HTR4	0	0	0	0	0	0	0	0	0	0	0	0	0	0	0	0	0	0
ESM1	0.0274571	0	0	0	0	0	0	0	0	0.0416358	0	0	0	0	0	0	0	0
GRPEL2	4.16648	4.92867	3.14388	3.86624	3.51638	4.48925	5.36854	4.34595	3.99709	3.26092	3.43608	3.92772	3.63476	4.55315	3.76244	6.66644	5.14431	5.714
CDC20B	0.00340696	0.00236473	0	0	0	0.00229123	0	0	0	0.0123991	0.00263942	0	0.00250147	0	0	0	0	0
ARSK	0.159956	0.244821	0.176615	0.137796	0.177726	0.140672	0.188729	0.177098	0.245976	0.100754	0.212889	0.18819	0.150568	0.148996	0.156429	0.139742	0.0990072	0.169898
RHOBTB3	1.46106	1.7458	1.81107	1.83483	1.90827	1.59576	1.994	2.01505	2.21696	1.3125	1.48007	1.6093	1.54665	1.60926	1.50571	1.80423	1.82802	1.87093
GPX8	1.66785	1.75642	1.60518	1.62914	1.76332	1.52777	1.28646	1.837	1.61814	2.09307	1.82678	1.31944	2.00577	1.64158	1.45532	1.43965	1.48213	1.54646
TIGD6	0.843413	0.717591	0.954615	1.03953	1.02324	0.969741	1.19977	1.09431	1.32952	0.816876	0.400474	0.401257	1.19855	1.43548	1.13745	1.28642	1.36678	1.60155
SPZ1	0	0	0	0	0	0	0	0	0	0	0	0	0	0	0	0	0	0
SERINC5	0.779532	0.409986	0.457446	0.398476	0.341309	0.393423	0.344837	0.319993	0.404756	0.769966	0.339908	0.372291	0.377396	0.415113	0.425954	0.298169	0.286252	0.316794
ENPP6	0.012377	0.00644304	0.00493494	0.00611515	0.00379477	0.00728324	0.0059326	0.00183025	0.0011455	0.00281526	0.00119858	0.00760584	0.00567966	0	0.00680855	0	0.00605627	0.00112435
CAGE1	0.00325002	0.0045116	0.00518338	0.010705	0.00797163	0	0.00207709	0.0153791	0.00240634	0	0	0	0.00238624	0.00843327	0	0.00451971	0.0127223	0
CASP3	2.51906	4.04492	3.17809	3.26941	3.41982	3.2365	2.93152	2.96893	3.89034	2.89913	4.99539	3.31164	3.88544	4.8455	3.44019	3.9803	4.34176	5.08906
PRIMPOL	0.253482	0.260767	0.310424	0.280297	0.218349	0.197867	0.144643	0.187418	0.271466	0.135906	0.22443	0.140934	0.136261	0.13703	0.19588	0.103865	0.203769	0.203952
ERAP1	0.546287	0.421301	0.573925	0.416998	0.64515	0.510258	0.568032	0.559064	0.475098	1.13607	0.772538	0.831261	0.658944	0.873765	0.810903	1.15162	1.0862	1.295
ERAP2	0.103038	0.195047	0.0896358	0.0863898	0.0689263	0.0661446	0.122723	0.0637171	0.0624191	0.119315	0.555145	0.138149	0.0894076	0.166091	0.0790096	0.159575	0.0977805	0.166781
CMYA5	0.157853	0.0915182	0.106626	0.0819673	0.063771	0.0586994	0.0700254	0.0538252	0.0481254	0.0946208	0.0935168	0.10347	0.0586315	0.0530075	0.059933	0.046487	0.0508877	0.0445375
EGFLAM	0.0108916	0.0013745	0.00157916	0.00130455	0.000809542	0	0	0.00117134	0.000733114	0.0261253	0	0.00324512	0.00218097	0.000856424	0.00145247	0.00137697	0	0.000719577
CFAP97	1.03669	0.830917	1.11539	1.09758	1.09313	0.785724	1.04904	1.15584	1.30062	1.13786	1.00393	1.48985	1.08436	1.26674	0.995732	1.40737	1.46008	1.38722
TMEM174	0	0	0	0	0	0	0	0	0	0	0	0	0	0	0	0	0	0
CARTPT	0	0	0	0	0.189095	0	0	0	0	0	0	0	0	0	0	0	0.0754466	0
RICTOR	0.414632	0.696538	0.495965	0.437428	0.46797	0.374825	0.481977	0.530497	0.629566	0.448323	0.697143	0.418508	0.430176	0.513262	0.354803	0.514985	0.519467	0.584096
TENT2	0.387899	0.479279	0.508961	0.405956	0.48584	0.44218	0.474715	0.447494	0.464415	0.415501	0.475277	0.4959	0.438316	0.678162	0.389436	0.516485	0.482815	0.503823
EBF1	0.00406002	0	0.00323761	0.00066865	0.000414932	0.000341302	0	0.000300188	0	0.021702	0.00117951	0.000831648	0.000745239	0.000438962	0.000744469	0.00105865	0.00264885	0.00147528
ANKRA2	1.27793	1.4572	1.98961	1.57346	1.14434	1.69838	1.96402	1.79974	1.80226	1.68869	1.44968	1.37117	1.23987	1.85538	1.47292	1.89354	1.73697	1.7137
UBLCP1	1.35209	1.22627	1.36573	1.27669	1.29708	1.06691	1.46901	1.28495	1.56839	1.82067	1.34776	1.12261	1.5619	1.3644	1.56029	1.7863	1.36437	1.68354
FAM170A	0	0	0	0	0	0	0	0	0	0	0	0	0	0	0	0	0	0
UTP15	1.54313	1.74545	1.82304	1.69427	1.68221	1.79882	1.60717	1.6565	1.83654	1.6744	1.65597	1.76075	1.79602	2.18499	2.23013	2.1142	1.66304	2.27613
TLR3	0.173415	0.165502	0.121002	0.15708	0.132922	0.0874681	0.152391	0.179506	0.144448	0.305698	0.352662	0.33746	0.246693	0.365612	0.166942	0.180872	0.247494	0.204794
KLKB1	0.00414271	0.0115016	0.0132142	0.0109163	0.00338707	0.00557206	0.0158856	0.00980165	0.0122692	0.00753838	0.00641883	0	0.00304167	0.0107496	0.0121541	0.0172834	0.0216224	0.00602132
NSA2	2.51562	3.39452	3.28943	2.90268	3.00211	3.26799	4.37384	3.40112	4.32676	3.15599	3.06254	2.22761	3.49902	3.00027	3.55271	4.47621	3.47618	4.36041
GFM2	0.807789	0.920005	0.797194	0.679144	0.817346	0.63329	0.710211	0.696911	0.677398	0.605019	0.726072	0.504626	0.573436	0.594468	0.559749	0.766496	0.762867	0.927603
TERT	0	0	0	0	0	0	0	0	0	0	0	0	0	0	0.0071744	0	0	0
SLC6A18	0	0	0	0	0	0	0	0	0	0	0	0	0	0	0	0	0	0
CCDC127	1.84436	1.77354	1.60864	1.35422	1.55506	1.33726	1.70056	1.74436	1.65718	1.45083	1.67443	0.739848	1.51639	1.47064	1.6205	1.68989	1.99296	1.81507
FOXQ1	0	0.0534998	0	0	0	0	0	0	0	0	0.179143	0	0	0	0	0	0	0.0560164
LINC01600	0.0969414	0	0.0515365	0.0638617	0.211357	0.173852	0.082607	0.047784	0.0239254	0.0441004	0.025034	0.0794292	0.0355883	0.0279496	0.0711029	0.0224689	0.0316234	0.0234836
ADGRF2	0	0.0275254	0.00790597	0.00979672	0	0.0100012	0.00950427	0.00879639	0.0110109	0.00902033	0.0230421	0	0	0	0.00363586	0.0068937	0.00970238	0.00360251
ACSL6	0.184386	0.0777023	0.110277	0.136651	0.0807609	0.108502	0.111528	0.111012	0.168214	0.11983	0.0714234	0.0809344	0.0773603	0.102525	0.0772803	0.0938682	0.0902233	0.0933216
IL3	0	0	0	0	0	0	0	0	0	0	0	0	0	0	0	0	0	0
CSF2	0	0	0	0	0	0	0	0	0	0	0	0	0	0	0	0	0	0
2019-09-08	1.07563	0.706226	0.811383	0.926431	0.935881	0.750258	0.761752	0.625487	0.691473	1.08775	0.838936	0.494254	0.725718	0.754346	0.884886	0.631692	0.592707	0.665501
SHROOM1	0.0234134	0.0325019	0	0.0771197	0.0191427	0.0314917	0.0149635	0.013849	0.0520064	0.0852095	0.0181387	0	0.103144	0.101256	0.103037	0.0651206	0.0458262	0.0340307
GDF9	0.0359514	0.174674	0.573381	0.402621	0.293938	0.193423	0.367625	0.276448	0.399281	0.22897	0.278521	0.0589138	0.237567	0.062192	0.210952	0.299979	0.234555	0.391908
UQCRQ	19.976	23.622	25.0743	28.5122	29.4888	25.4377	20.5685	25.2179	25.4723	21.0357	28.7303	20.0046	35.5127	27.357	24.555	24.629	26.0052	32.5294
LEAP2	3.38708	4.59737	2.761	2.77672	2.8308	3.08776	4.37747	4.49664	4.1797	1.57509	4.0818	1.97348	1.93423	2.34371	3.03636	4.7103	3.53569	4.54012
GJB7	0.0398548	0.0891356	0.0423757	0.0145861	0.0108617	0.0327591	0.0113205	0.0183354	0.0393451	0.0201452	0.0343068	0.0362835	0.0195082	0.030642	0.019488	0.0123166	0.0115565	0.0257457
SLC35A1	0.206442	0.139877	0.141107	0.145711	0.136636	0.132224	0.131937	0.156999	0.221998	0.111803	0.125662	0.330243	0.137138	0.140298	0.0648932	0.129875	0.198824	0.103591
GRIK2	0.0200688	0.00576394	0.0103012	0.0132207	0.0145222	0.0122555	0.0029485	0.00177378	0.00222033	0.0113334	0.00482512	0.00793822	0.0101621	0.017558	0.014043	0.00128318	0.00195648	0.00201169
CGAS	0.0264338	0.0477032	0	0.00696547	0.0129673	0.0248879	0.0405452	0.0156356	0.0274005	0.052911	0.0942017	0.0173269	0.0271716	0.036582	0.0155106	0.0183803	0.017246	0.0115262
FABP7	253.913	421.573	366.692	377.463	421.813	352.625	417.491	432.563	427.727	222.587	388.827	189.04	380.629	314.761	335.79	202.365	232.419	260.124
TLX3	0	0	0	0	0	0	0	0	0	0	0.0549431	0	0	0	0	0	0	0
TXLNB	0.0236861	0.0109602	0.0125921	0.0156036	0.0161381	0.00530975	0	0.00233506	0.0087687	0.00359175	0.00305833	0.0258764	0.0260863	0.00682906	0.0144774	0.00274496	0	0
CITED2	3.60843	13.0738	5.1795	5.56244	4.24835	7.18309	5.81149	6.91541	5.07625	4.13669	9.33698	4.13921	6.9414	3.12109	5.18743	5.16868	6.49765	4.72028
CALHM4	0.00686756	0	0	0	0	0	0	0	0	0	0	0	0	0	0	0	0	0
TBXT	0	0	0	0	0	0	0	0	0	0.0168911	0	0	0	0	0	0	0	0
CREBRF	0.262062	0.392959	0.299666	0.311073	0.299156	0.337516	0.579872	0.494275	0.483251	0.366648	0.379231	0.222824	0.294063	0.327173	0.404372	0.529471	0.483891	0.533618
DCBLD1	0.0600741	0.0453758	0.0619951	0.0954449	0.0447826	0.0380241	0.041781	0.0438947	0.0523286	0.0546576	0.0479091	0.0405357	0.0700534	0.0580738	0.0505418	0.0233429	0.0357354	0.0346696
SFXN1	0.657749	0.848238	0.763494	0.717898	0.693696	0.735498	0.85566	0.71596	0.844331	0.591363	0.844254	0.676053	0.594381	0.79783	0.759335	0.690094	0.743995	0.698631
SAMD3	0	0.00836699	0	0	0	0.00124722	0	0.00109697	0.00137313	0.00168735	0.00215513	0	0	0.00240614	0.000680126	0.000644771	0	0.000673889
TMEM200A	0.045074	0.0220838	0.0211434	0.0209599	0.0130067	0.0267467	0.00677807	0.00940986	0.00588938	0.0651335	0.0349195	0.0347591	0.0116804	0.0321065	0.0252813	0.00921809	0.0138387	0.015415
IL22RA2	0	0	0	0	0	0	0	0	0	0	0	0	0	0	0	0	0	0
DACT2	0.0532607	0	0.0121349	0	0	0	0	0.00450053	0	0.200757	0.0471564	0.0249368	0.0111729	0	0.0111614	0.0317435	0.0595688	0.044236
PDSS2	0.0293854	0.0458911	0.0362146	0.0439956	0.0360381	0.0458121	0.0452432	0.0438486	0.0454922	0.0394962	0.0357001	0.0404931	0.0367762	0.0363921	0.0313499	0.0422585	0.0457506	0.0422255
SPATA48	0	0	0	0	0	0	0	0	0	0	0	0	0	0	0	0	0	0
STXBP5	0.0925693	0.120089	0.0949091	0.0740489	0.0873974	0.0652186	0.0978974	0.102339	0.114232	0.0691832	0.105865	0.0668175	0.0461201	0.0991309	0.0557718	0.0919523	0.0999381	0.0912997
HIST1H2AA	0	0	0	0	0	0	0	0	0	0	0	0	0	0	0	0	0	0
IL31RA	0.00860306	0	0	0	0	0	0.00183274	0	0	0.00521826	0	0	0	0	0	0	0	0.00208405
ANKRD55	0	0	0	0	0.00250853	0.0010317	0.00196087	0	0.00113585	0.00279154	0	0	0	0.0013269	0.0011252	0	0.00200175	0.00111488
RAET1E	0	0.00966317	0.022204	0	0	0	0.0444881	0.0411746	0.0309241	0	0.0215713	0	0	0	0	0.0290416	0.0272493	0.0202354
PI16	0	0	0	0	0	0.0166389	0	0	0	0	0	0	0	0	0	0	0	0.0089902
TBX20	0	0	0	0	0.00324135	0	0	0	0.0146767	0	0.00307134	0	0	0	0	0.00275664	0	0
DAGLB	0.128377	0.174418	0.126332	0.134952	0.136225	0.161649	0.12045	0.138944	0.1537	0.114317	0.143893	0.116376	0.108295	0.0637881	0.104176	0.108257	0.112268	0.160787
KIAA0895	0.130664	0.112286	0.119082	0.106572	0.0915692	0.0836891	0.0874842	0.136174	0.0737104	0.116053	0.113278	0.152943	0.111926	0.123781	0.0981193	0.131957	0.0994564	0.117568
STK17A	0.935319	1.99156	1.31849	1.31182	1.5689	0.955697	1.14153	0.883401	1.30908	0.818047	1.67127	1.20145	1.12314	1.511	1.13083	0.608401	0.608254	0.701657
TRA2A	1.93291	2.58925	1.88323	1.71429	1.45121	1.33531	1.87942	1.67271	1.7764	1.58071	2.75601	1.55292	1.59037	1.31407	1.34049	1.78854	1.40337	1.48124
FAM183BP	0	0.084157	0	0	0	0	0	0	0	0.110316	0	0	0	0	0	0	0.0791051	0
GALNT10	0.139802	0.0432638	0.0809495	0.0768448	0.0713473	0.0562913	0.069429	0.0632045	0.0560406	0.146641	0.0634661	0.0510718	0.0934923	0.0739387	0.084252	0.118261	0.0970192	0.0996575
SAP30L	1.55244	2.28739	2.01985	2.11716	1.74803	2.11555	1.94952	1.94931	2.60136	1.56115	2.0678	1.18273	1.90973	1.97883	1.68801	2.05477	1.75915	1.96943
RPS14	37.9527	51.6834	51.0015	48.8821	56.8922	59.1606	38.0526	40.118	19.681	30.7232	49.973	24.3571	55.4771	24.3893	62.5959	45.3544	48.0348	47.7172
HCN1	0.0325041	0.00870198	0.00222171	0.00367073	0.0049354	0.00530872	0.00890287	0.0087891	0.0103141	0.0308408	0.0100725	0.0190231	0.00954609	0.0160653	0.0126014	0.0164666	0.0196916	0.0212597
MYOZ3	0.166322	0.315542	0.12379	0.14609	0.117853	0.126768	0.170075	0.118055	0.131356	0.0807073	0.146033	0.109021	0.105835	0.0767251	0.113858	0.0848098	0.0868099	0.120872
COG5	0.118061	0.114488	0.119823	0.144386	0.132089	0.0980128	0.176539	0.147018	0.162698	0.151103	0.13085	0.109231	0.129403	0.125569	0.117254	0.197179	0.178376	0.200336
NEUROD6	5.34426	25.3984	2.20606	1.65676	2.21043	2.15645	4.74154	5.05781	3.86383	6.06371	19.8246	1.03031	2.16967	1.30517	2.12131	4.67785	4.4712	5.20895
BMT2	0.161337	0.2664	0.238353	0.218161	0.213831	0.217003	0.276771	0.235062	0.237654	0.13752	0.246034	0.161414	0.180804	0.19096	0.209266	0.250346	0.186144	0.190068
GPR85	0.672802	1.20512	0.242298	0.185866	0.177445	0.350298	0.596435	0.808762	0.562425	0.651633	1.04246	0.60461	0.239026	0.244038	0.22286	0.498005	0.807103	0.520495
SLU7	1.54259	2.98517	2.91643	2.18719	2.80641	2.10917	2.85314	3.09383	2.60197	2.13778	2.83333	2.52784	2.79025	2.32389	2.46517	3.28177	2.91261	3.86058
RP9	0.603569	0.750177	0.38057	0.582546	0.711524	0.519185	0.556185	0.431734	0.498851	0.54915	0.391474	0.483035	0.40193	0.424928	0.473581	0.380642	0.64104	0.408033
PTTG1	4.11015	11.6593	7.2677	8.9077	10.4953	9.63441	3.40722	2.32545	3.85912	2.30336	8.14507	4.63664	6.34168	5.719	6.61911	1.42897	1.28248	1.42856
CAMLG	1.94349	2.85477	2.09045	2.38197	2.54978	2.03653	3.06189	2.70908	3.02297	2.12466	2.24097	1.25911	2.16809	1.99376	1.97799	2.70276	2.47698	2.52919
FBXL21P	0.00963763	0.0267575	0.0307416	0	0	0.0129629	0	0	0	0.00876868	0	0	0	0.0333441	0	0	0	0
BMPER	0.0203308	0.0135469	0.0311281	0.017679	0.0226064	0.0246109	0.0301447	0.0211651	0.0186658	0.0266367	0.0157505	0.0133265	0.0208982	0.0161782	0.0214731	0.0220532	0.0206922	0.0283682
RELL2	0.0498374	0.0691831	0.0794844	0.0328312	0	0	0	0.0589576	0	0	0.0386097	0.0816688	0.0365917	0	0.0365539	0	0	0.0362186
SMAD5-AS1	0.0380886	0.290805	0.303733	0.100366	0.311411	0.230536	0.267767	0.112647	0.225609	0.138618	0.147539	0.187248	0.111862	0.296501	0.111746	0.0529687	0.173949	0.110722
KCNK5	0	0	0	0	0	0	0	0.00598834	0.00749588	0	0	0	0.0185831	0	0.00371279	0	0	0
KIF6	0.00414814	0.000719793	0.00082697	0.00375739	0.00423938	0.00488194	0.00231969	0.00153351	0.00230349	0.0042459	0.00281192	0.000849697	0.00456848	0.0040364	0.00418345	0.00144217	0.00202975	0.00188413
ZNF12	1.88264	1.86784	1.4483	2.03542	1.71128	1.95129	1.8048	1.85379	1.99249	2.257	1.84459	1.9418	1.93519	1.92532	1.81135	2.19461	2.02305	2.39835
SLC29A4	0.28388	0.337154	0.241469	0.220257	0.175364	0.339402	0.290285	0.317173	0.270908	0.275504	0.298122	0.0827016	0.259381	0.158237	0.240605	0.333373	0.279873	0.357597
TEX47	0.754253	0	0	0	0.102779	0	0.0803405	0.0743567	0	0.571873	0	0	0.276895	0	0.0922027	0	0.0820152	0
STEAP1	0.0592975	0.0137192	0.031524	0.0130211	0.0161605	0	0.0126323	0.023383	0	0.0359674	0.0153129	0	0.0145125	0	0	0	0.0128957	0
CDCA7L	0.619594	1.53997	1.00997	1.12546	1.17705	0.781286	0.841463	0.824602	0.81631	0.360621	0.995312	0.567392	0.725865	0.595023	0.658283	0.395979	0.430988	0.446971
SP8	3.25163	5.13217	3.83618	4.6069	2.98629	3.35504	4.12777	5.77002	6.79387	1.78318	5.00366	3.43066	3.7283	2.73543	2.28694	2.97333	4.03945	4.33771
MIOS	0.706886	0.950828	0.730863	0.642306	0.848985	0.626204	0.803841	0.801642	0.822976	0.80283	0.913983	0.655083	0.708719	0.674667	0.808105	0.847452	0.817416	0.91761
KIAA1324L	0.0605844	0.0646338	0.0805205	0.0872127	0.0651275	0.0686609	0.0760049	0.0676896	0.0440265	0.0530804	0.0608424	0.0349319	0.0551911	0.042698	0.0501967	0.0436867	0.0490423	0.0423982
USP49	0.40631	0.64634	0.471283	0.391889	0.432334	0.390916	0.423677	0.393271	0.418866	0.355526	0.495506	0.404591	0.346853	0.294264	0.31655	0.431217	0.364017	0.401242
INTS4P1	0.0110014	0.00305438	0.00350917	0	0	0.00147972	0.007031	0.0039044	0.00162911	0.0020019	0.00852295	0	0	0	0	0.00305986	0.00287102	0
SYTL3	0.0107101	0.0198234	0.0142344	0.00235182	0.00291885	0.00840316	0.00798565	0.0052792	0.00925151	0.00649631	0.00829728	0	0.0013106	0.00154394	0	0.00124119	0.00465835	0.00259448
IQUB	0.0667902	0.00343395	0.0315621	0.0277031	0.0101125	0.0149724	0.0110666	0.0102424	0.00732622	0.0337601	0.00383284	0.0162147	0.0254276	0.017117	0.014515	0.00688023	0.016139	0.00898868
HEY1	11.5653	4.3281	5.61007	5.44202	4.79324	5.08964	5.58612	5.01244	6.27431	11.0075	4.74828	4.36685	4.89142	4.65594	5.70727	7.15235	8.03227	6.19718
ZNF704	0.639239	1.77533	0.888086	0.910209	0.894204	0.966149	1.15433	1.17667	1.18941	0.582361	1.38316	0.593325	0.676515	0.740809	0.642238	0.972312	1.02526	0.989002
FABP5	1.88545	2.08045	2.08181	1.5924	2.76687	2.11332	2.2864	2.31628	1.82555	2.15532	2.95883	2.21825	2.59121	2.17442	2.8722	2.48758	2.68101	1.89724
SHH	0.114974	0.0114003	0.0261955	0.0324603	0	0	0.0104971	0.0194306	0.0729664	0.0597756	0.0127245	0.107662	0.0361784	0.0994459	0.024094	0.0571037	0.0107159	0.023873
TAGAP	0.115143	0.0665994	0.183638	0.0884942	0.0941404	0.0774352	0.147176	0.147565	0.0994615	0.0349204	0.148671	0.0628951	0.0563603	0.0497961	0.056302	0.133438	0.100162	0.0418393
COL1A2	0.0726842	0.244485	0.0624197	0.147329	0.118853	0.109043	0.146504	0.198428	0.169727	0.117001	0.151603	0.054973	0.110838	0.0483599	0.110723	0.0427645	0.0620118	0.0853283
FNDC1	0	0.00415672	0	0.00920543	0.00816064	0.00268501	0	0.00118078	0.00739021	0.00363253	0.00309305	0.00654254	0.0146569	0.00690659	0.00585671	0.00694032	0.0013024	0.00725374
CHMP4C	0	0	0	0	0.0123865	0	0	0	0	0	0	0	0	0	0	0	0	0
SLC13A4	0.234829	0.148174	0.12938	0.146259	0.139633	0.0861412	0.16918	0.141427	0.123289	0.11654	0.168694	0.132936	0.10345	0.107096	0.140922	0.195941	0.161564	0.164453
PGAM2	0	0	0	0	0	0	0	0	0	0	0	0	0	0	0	0	0	0
BRI3	0.391968	0.406865	0.399864	0.411748	0.513909	0.453589	0.528095	0.482496	0.661484	0.424097	0.424034	0.358774	0.497802	0.534508	0.543908	0.621215	0.543711	0.613342
LMTK2	0.456839	0.654943	0.51543	0.477052	0.531722	0.489691	0.502335	0.593541	0.466752	0.464656	0.465196	0.317103	0.478964	0.471063	0.500417	0.491049	0.510203	0.559619
SLC35G3	0	0	0	0	0	0	0	0	0	0.0931327	0	0	0	0.177075	0	0	0	0
CTSB	2.87854	1.55925	1.2874	1.56518	1.73087	1.6337	1.85914	1.93238	1.52799	3.11786	1.52799	0.823616	1.73887	2.04188	1.71473	2.09156	2.08172	2.27457
SOX17	0	0	0	0	0	0	0	0	0	0	0	0	0	0	0	0	0	0
SEPT7P5	0	0	0	0	0	0	0	0	0	0	0	0	0	0	0	0	0	0
DLC1	0.106203	0.0212953	0.0326215	0.0272079	0.0456669	0.0293629	0.055808	0.0446715	0.0404818	0.109154	0.0624697	0.0399638	0.0479413	0.052054	0.0562584	0.0563424	0.0472194	0.0608879
ADCY1	0.180291	0.273202	0.111944	0.119676	0.106897	0.0934815	0.105549	0.122923	0.119223	0.116453	0.218574	0.0360848	0.0929648	0.074995	0.0787365	0.111008	0.0969741	0.081015
C8orf48	2.16735	2.6075	0.921773	2.09407	3.66217	1.06889	1.01578	1.45292	0.962833	2.1034	3.35815	0.473553	3.92524	1.87464	1.58967	0.301406	2.16817	1.57509
SUN3	0.00488506	0	0	0	0	0	0	0.00288951	0	0	0	0	0	0.00845062	0.00358301	0.00339676	0	0
C7orf57	0.0556437	0.00551737	0	0.0104732	0.00649915	0.0160376	0	0.00470189	0.0176567	0.0650914	0.0123166	0.0130262	0	0.00687553	0.0174911	0	0	0.0115538
HNF4G	0.00903055	0.00179086	0.00823006	0.00594902	0.00527382	0.00433798	0.00329796	0.00152616	0.00764148	0.00704257	0.00799554	0	0.00284162	0.0189694	0.0037849	0.00538222	0.00673341	0.00562529
PEX2	1.94319	2.14293	2.2339	2.2613	2.27424	2.53404	2.1938	1.97206	2.27133	1.67824	2.08618	1.56791	2.01336	2.3121	2.03298	2.51715	2.0529	2.5448
RAD21	7.93024	12.8827	10.8619	11.144	11.6869	10.838	9.09018	8.21612	6.99976	6.90573	9.63551	6.73574	9.28799	7.2883	9.242	8.49054	7.55042	8.33835
SLC30A8	0.00090545	0.000628462	0.00144408	0	0	0	0	0.00107115	0.00201121	0.00247144	0	0.00148377	0	0	0	0.000629591	0	0.00131605
MED30	0.545379	0.858997	0.451633	0.50437	0.523075	0.479629	0.589857	0.769257	0.683359	0.467579	0.682521	0.412484	0.669949	0.471723	0.692334	0.670929	0.98534	0.777449
TNFRSF11B	0.217133	0.256205	0.161606	0.309919	0.21895	0.1947	0.175775	0.269711	0.300098	0.289748	0.521469	0.249072	0.36136	0.269191	0.233579	0.266731	0.311657	0.178838
SBSPON	0.0275464	0.0501889	0.043933	0.0385615	0.0225218	0.00926266	0.0352098	0.0244405	0.0484394	0.0407269	0.0586865	0.0338553	0.035394	0.0387174	0.0454595	0.0430964	0.0471761	0.0275261
PHKG1	0.129021	0.145522	0.0257216	0.0424974	0.0527437	0.0759226	0.0618432	0.0858556	0.0358232	0.117388	0.124943	0.105714	0.0236826	0.0278991	0.0473162	0.100927	0.168353	0.117206
EN2	2.38622	0.0424678	0.0487912	0.0806132	0.0250123	0.144017	0.0391034	0.0542864	0.0679528	2.83909	0.0237005	0	0.0224617	0.0264608	0.044877	0.0638161	0.119755	0.133396
KCNV1	0.0168958	0.117272	0.0269468	0.0222608	0.0966979	0.0227254	0.0323944	0.0199878	0.0625491	0.0307449	0.0654472	0.110749	0.0124053	0.14614	0.0495699	0.0469931	0.0661393	0.0613941
CSMD3	0.0276975	0.0166456	0.0215483	0.023364	0.0220931	0.0160146	0.010038	0.0092904	0.00900328	0.015827	0.00667281	0.0130076	0.0161201	0.0204509	0.0104053	0.0024661	0.00341576	0.00319115
SPIDR	0.0741287	0.11457	0.0811086	0.0902851	0.0916158	0.0823148	0.0930987	0.074948	0.0938159	0.0917567	0.111518	0.0755689	0.0819569	0.0980398	0.0986259	0.08331	0.0750755	0.0773628
ORC5	0.138016	0.167206	0.204109	0.171921	0.190804	0.135007	0.161978	0.164757	0.163501	0.173517	0.141916	0.160373	0.169504	0.199683	0.128837	0.169251	0.153894	0.144069
DEFA5	0	0	0	0	0	0	0	0	0	0	0	0	0	0	0	0	0	0
DNAAF5	0.418459	0.259498	0.289931	0.302781	0.319696	0.339087	0.317855	0.304326	0.30983	0.499317	0.340129	0.202347	0.372719	0.358977	0.44026	0.484153	0.396091	0.366427
DEFA4	0	0	0	0	0	0	0	0	0	0	0	0	0	0	0	0	0.0531664	0
DEFA6	0	0	0	0	0	0	0	0	0	0	0	0	0	0	0	0	0.0970027	0
OSGIN2	0.425196	0.278728	0.389299	0.534273	0.437767	0.391858	0.513292	0.442459	0.536357	0.501484	0.372106	0.348386	0.560783	0.449498	0.537102	0.45443	0.606186	0.56651
DEFB1	0	0	0	0.0183915	0	0	0	0	0	0	0	0	0.0204981	0	0	0	0	0
SUN1	0.665285	0.930664	0.798857	0.688705	0.63424	0.583883	0.769927	0.738412	0.74553	0.712806	0.710424	0.471441	0.658205	0.570991	0.710276	0.885898	0.819493	0.847502
OXR1	0.0902053	0.101335	0.0823281	0.0807207	0.0814252	0.0659243	0.100971	0.092834	0.0961295	0.0929835	0.0803861	0.0666472	0.0608711	0.0825326	0.0627203	0.0884647	0.0772219	0.0833654
TMEM74	0.00567186	0.0291321	0.00904591	0.00822014	0.012057	0.00610305	0.0108747	0.0181165	0.0142783	0.0103209	0.0131822	0.0018589	0.00666305	0.00196234	0.00748818	0.00946522	0.0103613	0.00989268
FAM86FP	0.0982326	0.068182	0.0313337	0.116482	0.128503	0.145338	0.0878926	0.0348627	0.0581858	0.107251	0.0304409	0.160974	0.0865495	0.254897	0.15851	0.15027	0.140996	0.142778
GPR146	0.0139335	0.0193421	0.0222221	0.0367156	0.0569598	0.00937045	0.0356195	0.0576915	0.0206329	0.0507088	0.0107945	0	0.0102303	0.0120517	0.0204394	0.0193769	0.036362	0.010126
GPER1	0.282631	0.0980853	0.140863	0.174551	0.158866	0.106916	0.0451574	0.083588	0.0392367	0.241076	0.0957942	0.0578936	0.142666	0.137509	0.168431	0.0982615	0.253543	0.0898617
UNCX	0	0	0	0	0	0	0	0	0	0	0	0	0	0	0	0	0	0
TMEM184A	0	0	0	0	0	0	0	0	0	0	0	0	0	0	0	0	0	0
NOS3	0.00869844	0.00603748	0	0	0	0	0	0	0	0	0	0	0	0	0	0	0	0
SPAG11B	0	0	0	0	0	0	0	0	0	0	0	0	0	0	0	0	0	0
MICALL2	0.204998	0.0458989	0.0527333	0.0609883	0.0702862	0.0711556	0.0929778	0.10561	0.0538582	0.288797	0.158815	0.130038	0.121382	0.125834	0.135808	0.179327	0.181203	0.139368
CA3	0.00542381	0.0244699	0.0173006	0.0160786	0.0376932	0.0109428	0.0173318	0.0144368	0.0140554	0.00740218	0.0189086	0	0.0119469	0.00234565	0.0198908	0.00565705	0.00884654	0.00591253
INTS1	0.895568	0.696696	0.862743	0.910691	0.973008	0.933739	0.710646	0.956355	0.498427	0.978879	0.838159	0.275786	1.00177	0.753822	1.00514	0.760638	0.882315	0.781884
CDK5	2.00912	1.53396	2.24301	2.3162	1.19092	1.38494	1.28403	1.33695	0.557839	1.46238	1.67323	0.493854	1.58578	0.651668	1.98938	1.11761	1.27803	1.27759
SLC4A2	0.435197	0.427312	0.524796	0.405566	0.546741	0.521106	0.434161	0.546231	0.35366	0.492534	0.370047	0.20873	0.366292	0.211163	0.506051	0.708545	0.436286	0.493696
SLC7A13	0	0	0	0	0	0	0	0	0	0	0	0	0	0	0	0	0	0
FASTK	1.91932	1.93165	1.60706	1.61208	1.45153	2.06523	1.28797	2.0435	0.781593	1.26604	2.30473	0.471779	1.65582	1.20357	1.83007	1.56812	2.00353	1.39484
TMUB1	1.02175	0.88648	0.678984	0.953549	0.27846	0.916187	0.48975	0.654728	0.189128	0.464813	1.4512	0	0.562643	0.220939	0.686964	0.532843	1.11102	0.680664
FMC1	0.417761	0.76633	0.428321	0.550413	1.00028	0.983325	0.343274	0.600113	0.441876	0.488693	0.64729	0.440092	0.832551	0.59363	0.83169	0.311232	0.564581	0.585518
GBX1	0	0.0054408	0	0	0.00640896	0	0	0.00463663	0	0	0	0	0	0	0	0	0.00511419	0
PHAX	1.6666	1.79461	1.52774	1.83667	1.99297	1.88024	1.80673	1.80115	1.82212	1.96274	1.64108	1.46763	1.93841	1.83221	1.97068	1.98195	1.99174	1.99788
ALDH7A1	1.11524	1.58585	0.993809	1.04413	1.1992	1.1003	1.24986	1.07361	1.04577	1.05248	1.17839	0.486996	0.84464	0.85406	1.01252	1.09542	0.877713	0.940532
FOXK1	1.75714	1.23557	1.35352	1.28027	1.33321	1.52198	1.68448	1.54678	1.37933	1.67195	1.31317	0.618099	1.21414	0.954866	1.41194	1.59122	1.4465	1.52268
COX6C	3.92925	6.83547	5.89992	6.19781	5.77113	5.02272	5.131	5.18647	7.15098	5.09412	7.89284	6.3242	7.06188	5.96698	6.05725	5.77018	7.07091	7.70921
OSR2	0	0	0	0	0	0	0	0	0	0	0	0	0	0	0	0	0.0173701	0
YWHAZ	7.3136	9.28786	9.03871	9.33912	9.6719	10.2933	12.0887	10.0172	11.3448	10.1457	10.0522	7.47344	11.1888	10.7034	12.1848	16.3506	13.0374	14.5871
BAALC	0.359294	0.32086	0.197093	0.212569	0.286273	0.210849	0.2384	0.235534	0.277885	0.368542	0.195022	0.101255	0.204992	0.164292	0.187995	0.184588	0.182154	0.16964
FZD6	0.136953	0.123988	0.0949667	0.145137	0.107104	0.0880985	0.0761103	0.0845299	0.14108	0.189617	0.184521	0.146365	0.161761	0.206012	0.126655	0.128351	0.101006	0.125493
CTHRC1	0.268576	0.236126	0.114225	0.176929	0.248865	0.120414	0.205976	0.12709	0.132571	0.390977	0.166456	0.322753	0.157756	0.24779	0.210123	0.13695	0.14018	0.0910859
SLC25A32	0	0.0171934	0	0	0.0101264	0.0333179	0.0395782	0.0146521	0.0366816	0.0225377	0.00959529	0.0202963	0.00909378	0.0321385	0.0545062	0.0344485	0.0242419	0.0270032
DCAF13	2.30436	2.0649	2.16186	2.2606	2.04736	2.12546	2.77217	2.33361	2.62528	2.5964	2.22185	2.42002	2.75525	2.75831	2.56402	3.58658	3.08596	3.37525
DCSTAMP	0	0	0	0	0	0	0	0	0	0.0105979	0	0	0	0.010075	0.0085435	0	0	0
TP53INP1	1.73443	2.23138	2.50076	2.22169	2.1844	2.20326	2.25054	2.30572	2.40623	1.78527	2.21234	2.51207	1.87803	2.17452	1.98531	2.30239	2.25173	2.29814
INTS8	0.563247	0.600971	0.535163	0.528941	0.502151	0.46543	0.52081	0.505057	0.632204	0.419784	0.564013	0.44677	0.369554	0.546779	0.501019	0.629133	0.498437	0.544325
VIRMA	1.31103	1.59947	1.41547	1.4914	1.62439	1.29635	1.63794	1.44411	1.48025	1.34015	1.45958	1.26046	1.49075	1.22824	1.50063	1.73226	1.47907	1.82407
FREM1	0.0593015	0.012106	0.00741793	0.00919196	0.0104575	0.0109478	0.00371565	0.00343891	0.00344371	0.0285643	0.00810737	0.00762179	0.00426868	0	0.00170571	0.00565963	0.00531034	0.00422516
GEM	1.08018	0.80407	1.34824	1.47474	1.54872	1.7266	1.6008	1.76862	1.29819	2.53531	1.01875	1.97533	2.27583	1.86859	2.85907	3.21117	2.85979	2.63945
PDP1	0.222269	0.33982	0.330539	0.249315	0.20874	0.234318	0.284104	0.300254	0.366946	0.357999	0.330428	0.290402	0.3308	0.394892	0.372316	0.586877	0.583972	0.648306
TMEM67	0.162394	0.117136	0.152352	0.0922964	0.119756	0.096364	0.0814011	0.105474	0.101377	0.159341	0.148011	0.130449	0.217426	0.168004	0.116775	0.128417	0.101795	0.136531
WASHC5	0.87707	0.749896	0.793792	0.863676	0.982586	0.704136	0.882504	0.847292	0.840387	0.952619	0.787631	0.815608	0.915811	0.958115	0.816922	0.898959	1.04544	0.979256
RPP25L	3.92828	4.83747	2.82941	4.00694	3.83338	2.98271	5.50705	5.77147	3.65912	4.72703	5.89025	2.69951	5.86151	4.6034	4.92601	4.49371	4.13371	5.2492
FAM219A	0.763952	0.921456	0.73646	0.78733	0.84391	0.74896	0.733447	0.78727	0.706416	0.577682	0.670757	0.417297	0.74788	0.572672	0.752088	0.620916	0.6269	0.624282
C9orf24	0.174578	0.174186	0.0870095	0.165321	0.089209	0.117406	0.0627597	0.0387236	0.0403934	0.0496368	0.118342	0.0357603	0.0640896	0.169875	0.0560204	0.0758689	0.0284746	0.0951542
SNAPC3	1.80147	2.12564	1.51217	1.60211	1.61629	1.46657	1.82696	2.02458	1.96563	1.53553	1.97958	1.70133	1.62898	1.93131	1.54037	1.8262	1.83412	1.76052
MYORG	5.3502	6.62034	4.47418	5.06899	4.91495	4.60878	4.89205	5.19144	4.65865	4.06563	4.53298	2.03588	3.95766	3.81303	3.99766	2.82845	3.1899	3.34938
NUDT2	1.4145	0.841535	0.62154	0.884285	1.15649	0.825085	1.29144	1.19526	1.04731	1.06372	0.749195	0.591316	0.890195	0.961297	0.762235	0.993591	1.04527	1.13287
TMEM65	0.471704	0.543534	0.41795	0.373703	0.310043	0.296494	0.508355	0.357428	0.465672	0.381488	0.506356	0.409227	0.301063	0.442665	0.341455	0.364436	0.386196	0.40554
PSIP1	5.3214	7.16263	6.62652	6.44412	6.25108	6.20545	6.39973	5.53544	5.51536	4.43217	5.69306	4.11668	4.87905	4.52713	4.86439	4.76949	4.52075	4.49909
CCDC171	0.0455517	0.0542803	0.059791	0.0536424	0.0560292	0.0398515	0.0440546	0.0522185	0.0486502	0.0337425	0.0409109	0.039635	0.0390686	0.0404457	0.0319321	0.0448477	0.0378719	0.0421857
UBAP1	0.775302	0.404563	0.551537	0.508905	0.636164	0.581418	0.664819	0.734075	0.749555	0.898241	0.525017	0.475292	0.655245	0.740547	0.66684	1.01226	0.986175	1.05594
DIRAS2	0.422104	0.249893	0.247501	0.290336	0.329886	0.313093	0.222161	0.374512	0.317126	0.807627	0.158696	0.132238	0.305361	0.338252	0.241304	0.530897	0.534581	0.618029
SYK	0.00211892	0.00147072	0	0	0	0	0.0013542	0.00376002	0	0.00771149	0	0	0.00155576	0	0.00466245	0	0.00138243	0
NIPSNAP3B	0.0902227	0.365298	0.287788	0.297178	0.122943	0.242704	0.288307	0.257939	0.15587	0.20522	0.186391	0.147848	0.0993653	0.169082	0.220583	0.292763	0.235453	0.131136
ABCA1	0.794213	0.504832	0.360001	0.342375	0.349735	0.380443	0.337497	0.235713	0.242438	1.591	0.845212	0.468077	0.67111	0.585716	0.669394	0.72373	0.624522	0.720973
NFIL3	1.49749	1.85743	1.26049	1.30619	1.24701	1.22155	1.43557	1.51728	1.69393	1.8797	2.1269	1.38602	1.62887	1.12734	1.30175	2.71883	2.45153	3.023
LETM2	0.246178	0.311226	0.238378	0.24326	0.273158	0.277901	0.185427	0.166416	0.188782	0.223982	0.340567	0.100853	0.180749	0.243349	0.148319	0.183403	0.200765	0.210854
METTL2B	0.631435	0.547839	0.448798	0.506395	0.52187	0.392338	0.473733	0.645494	0.609808	0.605726	0.712504	0.562357	0.463614	0.736124	0.599054	0.472465	0.649288	0.683342
PRKACG	0.129439	0	0	0	0	0.0870494	0.165449	0	0	0	0	0	0.0950368	0	0	0	0	0
FXN	0.151596	0.168792	0.115852	0.131075	0.154931	0.12319	0.189734	0.17747	0.144981	0.149422	0.161485	0.17079	0.153045	0.155708	0.127406	0.114194	0.156599	0.179027
ZMAT4	0.0217736	0.0135628	0.010685	0.0136081	0.0114116	0.00826019	0.00713617	0.00528373	0.0103342	0.0187945	0.00648782	0.00823398	0.0118875	0.00193159	0.0110563	0.00776408	0.0087419	0.00973765
NKX6-3	0	0	0	0	0	0	0	0	0	0	0	0	0	0	0	0	0	0
TMEM71	0	0.00375958	0	0.00178413	0.00442858	0	0	0	0	0.0049282	0.00209815	0	0	0	0	0.00941584	0	0
MAMDC2	0.0626992	0.0326391	0.0589271	0.0693319	0.0704862	0.0557195	0.0586755	0.0655638	0.0389622	0.160952	0.267157	0.196318	0.217845	0.20821	0.206944	0.239005	0.260048	0.307569
PRSS37	0.354793	0.300982	0.565851	0.415512	0.322308	0.265115	0.403108	0.349767	0.496196	0.25107	0.122161	0.646002	0.144721	0.0340974	0.578284	0.548222	0.385792	0.315139
CPA6	0.000632135	0	0.00302453	0.000832857	0.000516831	0.00127536	0.00323198	0.000373908	0.000936076	0.00115028	0	0.00310765	0	0.00273381	0.000463648	0.000879091	0.000824837	0
C8orf34	0.00420087	0.000583155	0.00133997	0.000276739	0	0.000282514	0.000268478	0.00173937	0	0.00267548	0.000325447	0.000688399	0.000925312	0.00109006	0.000924355	0.0011684	0.0010963	0.000915878
TMC1	0.00129487	0.00134813	0	0.000853013	0	0.00130622	0.000413775	0.00191478	0	0.00176718	0.00150473	0.00318286	0.00190144	0.00167998	0.0014246	0.00135055	0.0033792	0.00141154
ALDH1A1	0	0	0	0	0	0	0	0.000674613	0	0	0	0	0.00083739	0	0	0	0.000744095	0.000828852
KDM1B	0.472697	0.485911	0.353089	0.392202	0.430505	0.327956	0.472272	0.555662	0.513908	0.656005	0.470504	0.402014	0.445913	0.465787	0.351095	0.563754	0.54848	0.58269
HGSNAT	1.11732	1.16784	0.843821	0.961195	0.840971	0.850863	0.987107	0.975789	1.06572	1.06143	1.16092	0.807774	0.883093	1.09433	0.903872	1.02826	0.939075	0.948124
RASEF	0.00735872	0.00681013	0.00391208	0.00969534	0.00200549	0.00824807	0.00940591	0.00725446	0.00544845	0.0111587	0.0266042	0.0160784	0.0252137	0.0212163	0.0269867	0.00852795	0.014403	0.0124783
GKAP1	0.0819296	0.0821402	0.130667	0.0929524	0.0707067	0.0749956	0.0829052	0.0794227	0.0657164	0.0600482	0.0987342	0.0298352	0.0885608	0.0551169	0.0617615	0.0585509	0.0623614	0.0727726
KIF27	0.190091	0.17592	0.168429	0.143778	0.155418	0.168874	0.220477	0.194339	0.191135	0.207115	0.196355	0.10768	0.1568	0.113672	0.14631	0.218663	0.228135	0.194428
C9orf64	0.70265	0.739171	0.647869	0.405021	0.664247	0.627595	0.680612	0.798764	0.682825	0.849066	0.73998	0.323842	0.660998	0.465311	0.499262	0.641257	0.802242	0.84575
HNRNPK	11.4351	13.921	13.8282	14.3226	14.8466	12.7291	11.7517	13.8181	12.9604	11.9819	14.2327	12.1709	16.2994	12.5368	13.7508	14.8332	16.2339	15.0276
SSMEM1	0.0195268	0	0	0	0	0	0	0	0	0	0	0	0	0	0	0	0	0.0283816
AL353743.1	0.28307	0.199697	0.125817	0.146736	0.170732	0.127953	0.272848	0.241547	0.195844	0.16044	0.201323	0.220528	0.126065	0.132454	0.159971	0.203282	0.193764	0.175366
SVEP1	0.0229264	0.0066304	0.0091412	0.0132152	0.0164015	0.0083516	0.0189259	0.0265569	0.0226332	0.019121	0.00814065	0.0219156	0.0133262	0.0115676	0.00980915	0.0126204	0.0124648	0.0124961
TRPV6	0.0423122	0.146842	0	0	0.0576572	0.00948519	0.0270418	0.0500554	0.0522139	0.0384973	0.109266	0	0.0310666	0	0	0.0392282	0.0276054	0.0512497
LLCFC1	0.134712	1.12202	0.429696	0.354973	0.220279	0	0.688754	0.239046	0.398966	0.367697	0	0	0.296725	0	0.691642	1.49871	0.175778	0.1958
ANKS6	0.449821	0.453146	0.438417	0.353946	0.36011	0.336123	0.337391	0.373236	0.33999	0.358106	0.493684	0.240589	0.360085	0.256678	0.323054	0.38011	0.283283	0.324631
FBP1	0	0	0	0	0.00451645	0	0.00353043	0.00326748	0	0	0	0	0	0	0	0	0	0
TMEM246	0.288695	0.450265	0.352095	0.27968	0.324896	0.23755	0.329938	0.307373	0.36715	0.275026	0.494674	0.222629	0.309221	0.305521	0.321357	0.311737	0.28585	0.256703
ZHX1	2.15703	2.79471	2.90907	2.83198	3.0383	2.81982	3.29886	3.49188	3.53599	1.94877	2.36296	2.49292	2.53954	2.89348	2.29821	2.94182	2.88865	3.17368
CFAP47	0.0114497	0.00183395	0.00702343	0.00609218	0.00360049	0.00533085	0.000844331	0	0.00326057	0.00721205	0.00307048	0.0064948	0.00614333	0.0121888	0.00226099	0.000612416	0.00143655	0.000320036
CYBB	0.0245179	0.0382896	0.0586545	0.0242273	0.0350801	0.024733	0.00391735	0	0	0.0446146	0.0284916	0.0100444	0.0180016	0.0530166	0.0899149	0.00852408	0	0.00445451
DYNLT3	0.644632	0.486911	0.514054	0.399682	0.372035	0.433524	0.484688	0.605594	0.505367	0.948767	0.455341	0.65246	0.487224	0.459176	0.570158	0.73827	0.964843	0.730274
METTL27	0.155209	0.125683	0.165026	0.102246	0.148048	0.20876	0.181856	0.15301	0.057459	0.164751	0.0400809	0.0423903	0.132951	0.111873	0.05692	0.287793	0.16877	0.131595
MID1IP1	4.65888	3.06642	2.75435	3.83639	4.2688	3.2412	3.36251	4.25237	2.40869	4.5677	3.04924	3.42238	4.65917	3.02226	4.74273	4.18899	4.34971	4.46573
NCF1C	0	0	0	0	0	0	0	0	0	0.0121094	0.0206219	0	0	0	0	0	0	0
SHOC1	0.0414451	0.0418423	0.0210318	0.0322668	0.0215634	0.00633464	0.0325075	0.0256291	0.0181328	0.0222822	0.0262703	0.0308711	0.00968226	0.0391066	0.0193445	0.0261984	0.0233525	0.0150598
CXorf58	0	0.00897626	0	0.00425973	0	0	0	0	0.00957529	0	0.00500948	0	0	0	0	0	0.00843741	0
KIAA1958	0.354915	0.355482	0.232867	0.20569	0.224061	0.188833	0.249078	0.213918	0.258624	0.297368	0.366321	0.228224	0.235848	0.286581	0.19359	0.192117	0.193451	0.204058
PTCHD1	0.772645	0.0429845	0.460926	0.343861	0.3689	0.351037	0.33925	0.327937	0.329706	0.98471	0.159926	0.381774	0.487179	0.553512	0.45423	0.483932	0.496394	0.441492
RNF183	0.0652653	0.0226499	0	0	0.0800411	0	0	0	0.0241615	0.0296904	0	0	0	0.0282254	0.0718046	0.0680719	0.0212903	0
ASB11	0	0	0	0	0	0	0	0	0.00447029	0.00549324	0	0	0	0	0	0	0	0.00438775
PCDH19	0.55134	0.179943	0.256353	0.268702	0.254355	0.304531	0.133654	0.165614	0.1574	0.542515	0.274488	0.362527	0.340088	0.366255	0.276353	0.216319	0.217628	0.202223
PIGA	0.266951	0.449984	0.385206	0.494078	0.488483	0.538585	0.511825	0.443628	0.55531	0.312277	0.531799	0.395792	0.541337	0.571747	0.344979	0.494987	0.456146	0.434197
VEGFD	0.0422559	0.0329955	0.00842412	0.0347959	0.0518224	0.0248655	0.0472601	0.0656102	0.0625733	0.038446	0.0327363	0.0259669	0.0232689	0.00913726	0.0426156	0.0477458	0.07926	0.049902
OR1Q1	0	0	0	0	0	0	0.138809	0.12847	0	0	0	0	0	0	0	0.151022	0.141702	0
OR1K1	0	0.1498	0	0	0	0	0	0.127659	0	0	0.1672	0	0	0	0	0	0.140807	0
STRBP	0.443377	0.475033	0.367955	0.398216	0.36988	0.352785	0.397861	0.400248	0.384584	0.53005	0.527218	0.335825	0.389888	0.441467	0.432025	0.462443	0.442313	0.502998
CLDN3	0	0	0	0	0.131683	0	0	0	0	0	0	0	0	0	0.118133	0	0	0
GAPVD1	0.787735	0.73981	0.784825	0.70088	0.756957	0.68019	0.955918	0.817993	0.866948	0.684857	0.697667	0.59603	0.7069	0.775559	0.736128	0.989989	0.760118	0.897586
CARD19	1.08126	0.708796	0.632308	0.791441	0.952793	0.840277	0.737103	0.923816	0.667145	0.885394	0.707364	0.393749	0.935021	0.665053	1.08386	0.793607	1.0268	1.16123
WNK2	0.1723	0.323107	0.178377	0.152336	0.158172	0.170762	0.254042	0.183269	0.186882	0.133388	0.264625	0.151082	0.148701	0.104582	0.129701	0.166047	0.19327	0.170251
ATP7A	0.112978	0.186366	0.175505	0.134353	0.130758	0.111502	0.149097	0.159689	0.156436	0.14551	0.150044	0.129836	0.13466	0.125639	0.149587	0.160175	0.127316	0.129022
ZNF367	0.0948369	0.416893	0.211754	0.233241	0.258461	0.216849	0.137383	0.104713	0.112349	0.103543	0.200822	0.145049	0.148547	0.158589	0.143756	0.0263774	0.0123747	0.0413529
NLGN4Y	0.111693	0.109239	0.103238	0.0986635	0.103254	0.0776759	0.10018	0.109986	0.11559	0.160517	0.158311	0.0967158	0.107635	0.13119	0.0805263	0.10414	0.10765	0.118068
HDX	0.0932944	0.145698	0.109823	0.0951153	0.100795	0.102329	0.103633	0.117594	0.118416	0.0939773	0.126484	0.072801	0.0807307	0.114317	0.0887934	0.0911281	0.0978225	0.0912077
NDUFB6	0.761895	1.07175	1.10172	1.37858	1.07143	1.22289	0.986839	1.07558	1.5043	1.16458	1.25133	1.31511	1.43952	1.48494	1.38588	1.09486	1.2195	1.25505
AQP7	0	0	0	0	0	0	0	0	0.0233513	0.00956493	0	0	0	0	0	0	0.00685878	0
NOL6	1.28786	0.973095	1.63798	1.68606	1.17291	1.28271	1.5628	1.28247	1.36393	1.54255	1.36398	1.06857	1.73555	1.86125	1.59028	2.18773	2.08462	2.25099
AQP3	0.0318371	0.110489	0.101552	0.0629196	0.0520598	0	0.0406942	0.0753266	0.0942898	0.0579332	0.0493293	0	0	0.0550747	0	0.154962	0.0623137	0.0925488
TRMT10B	0.505063	0.621958	0.337795	0.364916	0.352995	0.432795	0.489385	0.53003	0.512677	0.466937	0.744693	0.440523	0.514375	0.514357	0.507868	0.521117	0.632454	0.621613
VCP	8.03388	8.23115	8.92372	9.36167	11.0925	10.4645	11.0126	10.0166	8.82629	9.47197	9.72434	5.07133	10.6976	7.9232	12.6658	12.696	10.5718	12.1718
PIGO	2.09876	1.70851	1.85959	1.58742	1.6312	1.96906	1.77187	2.00773	2.12948	2.19243	2.08763	1.52856	2.359	2.03943	1.97647	2.77455	2.46808	2.78687
STOML2	13.6128	9.5317	9.75545	13.1156	14.5128	14.1959	13.1457	14.9333	12.3878	15.4954	14.0304	6.97718	16.2911	11.9299	15.8784	19.181	17.8408	20.9625
BRWD3	0.655702	0.873329	0.569988	0.577885	0.684614	0.523402	0.690882	0.600116	0.685587	0.513276	0.819178	0.515471	0.489021	0.624627	0.521011	0.550405	0.447065	0.493695
SLITRK5	0.624011	0.481243	0.359385	0.279761	0.198407	0.279771	0.276948	0.256321	0.27593	0.402155	0.329001	0.326655	0.248172	0.397305	0.279699	0.138606	0.163978	0.138567
MELK	0.244501	0.70869	0.45858	0.450994	0.582119	0.385425	0.175012	0.131896	0.224478	0.160169	0.357622	0.262837	0.310208	0.345136	0.265412	0.0680041	0.0446651	0.0796042
ARMC3	0.0723645	0.00128788	0.0207151	0.0158904	0.0121364	0.0024957	0	0.00109753	0	0.0540225	0.00574993	0.00912186	0.0163482	0.00962944	0.00952659	0.00258039	0	0
OTUD1	1.39857	1.84439	1.67291	1.33593	1.88672	2.06923	3.1284	2.48177	1.7086	1.71784	1.24602	0.802148	1.43761	1.08872	1.58999	2.38257	2.9655	1.98197
ARHGAP12	0.582852	0.490993	0.760081	0.603839	0.563428	0.514817	0.761982	0.726838	0.628265	0.592244	0.604631	0.470759	0.614482	0.518497	0.607757	0.706637	0.694445	0.683037
FAT3	0.4546	0.71315	0.34059	0.303693	0.342118	0.255826	0.321827	0.302313	0.325156	0.324859	0.685988	0.259222	0.290362	0.297753	0.298072	0.217629	0.222873	0.233479
DEUP1	0	0.00131142	0	0	0.00308955	0.00127065	0	0.00111758	0.00279787	0	0.00439125	0	0	0	0.00138581	0	0	0.0013731
HECTD2	0.295263	0.314149	0.294317	0.275128	0.265229	0.201181	0.265673	0.249333	0.284775	0.318128	0.329573	0.315139	0.283822	0.325953	0.253608	0.216112	0.228122	0.249871
SLC7A3	1.14604	2.28373	0.94338	0.706267	0.544066	0.820455	1.18135	0.940292	1.45073	0.639083	1.26018	0.36349	0.488585	0.447668	0.650773	0.694061	0.9889	0.886606
FBXO33	0.211912	0.429	0.215928	0.414924	0.409083	0.395872	0.379965	0.306401	0.427121	0.326699	0.401308	0.260446	0.363045	0.392042	0.3454	0.331537	0.387886	0.337954
INTS6L	0.222042	0.36804	0.221992	0.233601	0.295343	0.184986	0.148261	0.170543	0.159494	0.174885	0.356876	0.244385	0.204394	0.246517	0.184736	0.179742	0.166487	0.137282
GPR101	0	0.0222359	0	0	0	0	0	0	0	0	0	0	0	0	0.0234973	0	0.0209011	0
CLDN2	0.0333959	0.0278157	0.0106525	0.00880004	0.00546088	0.00898369	0.00853734	0.00790147	0.00494533	0	0.0155234	0.0328357	0.00490401	0.0115543	0.00489894	0.00464427	0	0.019416
LRFN5	0.0393522	0.0392936	0.0473466	0.0281979	0.0479791	0.0246077	0.0150017	0.00775893	0.00971222	0.0772614	0.0684613	0.0509105	0.0699521	0.0543405	0.0582331	0.0225624	0.0292776	0.0190658
LRRC18	0	0	0	0.0284412	0	0.0871044	0	0	0	0	0	0	0.031699	0	0	0	0	0
SPTSSA	0.647422	0.570166	0.699475	0.674145	0.745616	0.753758	0.734104	0.695899	0.731921	0.551046	0.593252	0.775738	0.787142	0.770731	0.684207	0.585712	0.576816	0.672873
WRN	0.294286	0.373476	0.480854	0.420993	0.439934	0.453062	0.503386	0.516238	0.510551	0.279565	0.398979	0.444425	0.416256	0.403024	0.425348	0.527618	0.511056	0.604913
2019-03-08	0.261547	0.307294	0.274983	0.257004	0.235343	0.240749	0.271743	0.280889	0.315901	0.195424	0.278467	0.177186	0.278932	0.240126	0.244349	0.287526	0.275501	0.31113
TSHR	0.010717	0.0111579	0.00683694	0.00776602	0.00438111	0.00288294	0.018493	0.00887478	0.011109	0.00780061	0.00166053	0.00878104	0.00393435	0.0111236	0.00471633	0.00298077	0.00559363	0.00467308
CFL2	6.08423	5.01812	5.72471	6.33915	6.14001	5.73527	5.30389	7.96559	8.8023	6.48529	5.46298	5.33973	7.30823	6.12126	5.63888	5.77058	7.77289	6.77121
SUGT1	2.3736	2.72809	2.59157	2.37629	2.02411	2.2571	2.35972	2.23932	2.85346	2.05509	2.72863	2.52338	2.22684	2.95813	2.17774	2.28341	2.18134	2.25051
GTF2A1	1.38399	1.60825	1.78719	1.53522	1.69366	1.75341	1.83464	1.39695	1.65277	1.38919	1.36272	1.6022	1.5439	2.14701	1.69948	1.8005	1.51753	1.57358
ZCCHC24	0.722282	0.258532	0.697369	0.652912	0.64085	0.625152	0.500941	0.475126	0.522793	0.548124	0.296091	0.297229	0.516047	0.515476	0.660428	0.425655	0.46278	0.411924
PGM2L1	0.340128	0.643471	0.297634	0.285534	0.354377	0.317808	0.484768	0.459344	0.501439	0.665479	0.690235	0.424193	0.426529	0.400934	0.421673	0.734624	0.65983	0.691239
PHYHIPL	1.70641	1.55652	1.38374	1.39376	1.45878	1.34337	1.05004	0.922385	0.971054	0.847085	1.08304	0.751033	1.04336	1.07455	0.932347	0.464989	0.464501	0.467135
SLC16A9	0.574869	0.467459	0.560081	0.519728	0.534908	0.524104	0.613356	0.709947	0.666061	0.498964	0.484491	0.536057	0.513915	0.603333	0.543375	0.563631	0.646542	0.585589
FOLR2	0	0	0.0611327	0	0	0	0	0	0	0	0.0296954	0	0.0562865	0	0	0	0.0250078	0
INPPL1	2.17694	1.94402	2.32875	2.31729	2.61553	2.41029	2.36688	2.50466	1.65114	2.0169	1.69679	0.870091	2.83612	1.52702	2.5119	1.8829	1.91392	2.26698
PHOX2A	0	0	0	0.0205051	0	0	0	0	0	0	0	0	0	0	0.0228302	0	0.0203077	0
MBL2	0	0	0	0	0	0	0	0	0	0	0	0	0	0	0	0	0	0
GJB2	0.411934	0	0	0.0493397	0.0306178	0.0503694	0.1436	0	0	0.238505	0	0	0.0274956	0.032391	0	0.0260393	0.0732969	0.136076
CRYL1	0.127508	0.0850082	0.117734	0.121576	0.113852	0.111702	0.14368	0.140918	0.130432	0.12975	0.114379	0.052237	0.0911555	0.120445	0.0824473	0.10616	0.077716	0.102419
REEP3	0.719497	0.488419	0.545382	0.500023	0.452507	0.497165	0.780702	0.612652	0.67761	0.663617	0.635503	0.495587	0.532625	0.583003	0.532074	0.581383	0.548082	0.525758
HEPACAM	1.08432	0.628554	1.19724	1.05184	0.935243	1.38631	0.913828	1.60696	0.70579	0.769727	0.507713	0.468626	1.24231	0.855423	0.943879	0.787104	0.901781	0.848628
SKA3	0.848453	2.42379	1.66655	1.84742	1.78169	1.63971	0.839056	0.575818	0.826581	0.381914	1.52911	1.22938	1.30492	1.34413	1.04155	0.310505	0.268035	0.266112
MICU2	0.16735	0.197847	0.2845	0.2217	0.195464	0.202828	0.210381	0.241486	0.242368	0.205803	0.209432	0.19287	0.245744	0.17497	0.171303	0.205875	0.305951	0.252594
DDIAS	0.130118	0.285586	0.297262	0.259469	0.319152	0.234138	0.110129	0.0936059	0.117171	0.0927893	0.226129	0.132546	0.149759	0.197714	0.152183	0.0684681	0.0550651	0.0613373
PCF11	3.42582	4.139	3.47791	3.54262	3.85198	3.47624	3.97455	3.7263	3.80725	3.35576	4.15051	2.59189	3.15279	3.98191	3.60863	4.15111	3.83784	4.34347
PKNOX2	0.160239	0.0206551	0.0389426	0.0366946	0.0361839	0.0364341	0.0204817	0.0243723	0.0209036	0.168701	0.029557	0.0350113	0.0386568	0.0488392	0.0458924	0.0254674	0.0258869	0.0243994
RPL10L	0	0.175474	0.403205	0.333089	0.620096	0	0.484718	0.299077	0.187185	0.460037	0.979288	0.828571	0.556862	0	1.11257	0.351579	0.659762	0.551184
LRR1	0.193292	0.465093	0.534346	0.466891	0.558389	0.580628	0.263537	0.182931	0.238525	0.222761	0.349407	0.147816	0.283838	0.445831	0.236287	0.179203	0.109293	0.177931
RPL36AL	25.1792	26.2149	27.6273	28.4976	33.2015	28.5194	35.4509	33.3704	32.52	31.3492	28.3067	25.5945	34.8198	30.1299	32.2844	34.8186	36.9928	41.9631
DNAAF2	0.999057	1.17459	0.975534	1.18197	0.850166	1.16551	1.13366	0.988923	0.905768	1.11304	1.48479	0.968932	0.86826	0.652506	1.04682	1.361	0.931153	1.15576
DEPP1	0.130943	0.109063	0.208838	0.0517566	0.107059	0.15851	0.133897	0.0929435	0.0387806	0.500376	0.365197	0.171662	0.0576849	0.13591	0.0576252	0.145679	0.324635	0.133226
MAGEC3	0.00344497	0.0167378	0.0054943	0	0.0056332	0.00231679	0	0	0	0.00313436	0.00266887	0	0.00505875	0	0.00505352	0	0	0
C10orf25	2.18528	2.54284	1.84514	1.1432	2.04943	0.86449	2.50569	1.40665	2.427	1.0526	3.58511	0.947922	1.93482	1.16745	1.88568	1.92173	1.97086	1.82167
ZNF22	11.5484	17.3241	14.9277	16.3504	13.8583	15.6895	15.654	14.6534	19.549	12.0748	17.9656	11.8278	17.095	17.1178	15.5062	17.5819	13.9144	17.3945
KLHDC2	1.4264	2.12042	1.73755	1.92372	2.07532	1.66173	2.3544	2.35842	2.31182	1.82917	1.76634	0.920256	1.57507	1.90407	2.01828	2.49128	2.16167	2.6446
AL121768.1	0.0181925	0.0220976	0.0145074	0.0232202	0.0158038	0.0214108	0.0152602	0.00941577	0.0159955	0.0175868	0.0132131	0.0111796	0.0108529	0.0157355	0.0175134	0.00711557	0.00890191	0.00991588
NEMF	1.90429	1.78244	1.72426	1.63254	1.76548	1.47948	1.93021	2.00246	2.09668	1.93301	1.89069	1.6529	1.55778	1.91284	1.52003	2.08795	2.11227	2.18224
RPUSD4	3.65364	4.04861	4.02104	3.84258	4.19256	5.31658	4.16484	4.15795	4.27134	3.49917	4.51891	1.89071	4.5651	3.9179	4.40366	4.60559	4.32135	4.3788
ARF6	8.31067	10.5335	11.4433	9.31734	9.07377	8.43564	8.18146	7.6637	7.7585	9.72175	12.3569	9.5585	11.1047	9.91178	10.4874	11.342	9.05923	9.79102
TTC8	0.334965	0.164997	0.195309	0.2349	0.241473	0.191357	0.241699	0.242871	0.173341	0.278547	0.251131	0.212481	0.280317	0.246112	0.327579	0.220391	0.19739	0.259137
TMEM63C	0.0172142	0.0169266	0.00228787	0.00189002	0.00938284	0.00964732	0.0146688	0.028001	0.0138077	0.0104414	0.0111134	0.0047015	0.00526627	0.00744466	0.00105216	0.0109722	0.0140386	0.00938263
NGB	0	0.0244141	0.112197	0	0	0	0.0224799	0	0	0	0.02725	0.115281	0	0	0	0	0.0229485	0
NOXRED1	0.0625603	0.08202	0.0221724	0.0366334	0.0681988	0.0280485	0.0755221	0.0781204	0.0617602	0.101191	0.0484664	0	0.0765553	0.0300618	0.0407873	0.0628339	0.0907016	0.0606198
CDX2	0	0	0	0	0	0	0	0	0	0	0	0	0	0	0	0	0	0
AMER2	3.24832	7.55567	3.36127	3.0315	3.1775	3.08176	4.12729	3.73983	3.70784	2.41009	6.24637	2.37636	1.87392	2.32463	2.21234	3.36112	3.02754	3.27403
AKR1E2	0.00667495	0.023165	0.03726	0.00659584	0.0245584	0.017956	0.0255958	0.017767	0.00247109	0.00910967	0.043955	0	0.00735134	0.0259806	0.0244791	0.0116033	0.0174195	0.0121273
KBTBD6	5.34657	7.91678	5.87423	6.07895	6.37891	6.41889	7.26427	6.67638	8.23984	4.54021	8.00799	4.34828	5.35041	5.89194	5.69345	5.92071	5.52947	6.47591
SSX5	0	0	0	0	0	0	0	0	0	0	0	0	0	0	0	0	0	0
SSX3	0	0	0	0	0	0	0	0	0	0	0	0	0	0	0	0	0	0
OTX2	2.30742	0.0942091	0.0309248	0.0510942	0	0.0391204	0	0	0	2.1523	0.150218	0.0317747	0.0284733	0.0503141	0.0426658	0	0	0
FAAH2	0.0040502	0.0119476	0.00484467	0.00266813	0.00165571	0.00340477	0.00841256	0.00598922	0.0044982	0.0101338	0.0109821	0.00331854	0.00148687	0.00788219	0.00371334	0.0070406	0.00594548	0.00441514
DRGX	0	0	0	0	0	0	0	0.00380951	0	0	0	0	0	0	0	0	0.00420188	0
NUDT5	0.944843	1.04836	0.94447	1.13528	1.02819	0.818887	0.778201	0.735983	1.05428	0.883869	1.09798	0.676027	0.884255	1.06471	0.775973	0.948461	0.720623	0.855897
DACT1	1.47124	2.57771	1.70858	1.27972	1.45981	1.79634	4.50052	3.45561	4.92838	1.52053	1.82588	1.49805	1.64655	1.82851	1.72866	3.81392	3.09395	3.6436
OXGR1	0.0227534	0.0157929	0	0.0299783	0	0	0	0	0	0.0207019	0.0352548	0	0.0501182	0.0196804	0	0	0	0
UCMA	0	0	0	0.0107128	0.0398872	0	0	0.00961896	0	0.0295915	0	0	0	0.0140657	0	0	0	0
BEND7	0.308147	0.393164	0.332456	0.350766	0.313072	0.245327	0.288165	0.285465	0.360685	0.255626	0.272077	0.267333	0.291128	0.233214	0.245957	0.263105	0.291215	0.281574
ATP5F1C	3.08568	3.87104	3.75746	3.64657	4.08257	3.71566	4.13067	4.13748	4.21428	3.8413	3.8846	2.56243	4.43165	3.93128	3.97595	4.66809	4.29838	4.66678
PRPF18	0.158722	0.220334	0.163797	0.15069	0.240457	0.150695	0.196911	0.207097	0.210843	0.140163	0.195296	0.191249	0.209081	0.169588	0.167777	0.178531	0.185787	0.22052
TAF3	0.167646	0.175978	0.146891	0.143162	0.154835	0.14615	0.183201	0.164047	0.164736	0.126167	0.183593	0.11362	0.143604	0.120837	0.157118	0.151109	0.157312	0.169214
VSTM4	0.072874	0.0224804	0.0387417	0.0506739	0.0562715	0.0476474	0.0297555	0.0227498	0.00749396	0.0644617	0.0156824	0.0199032	0.0282391	0.0525267	0.0400878	0.0140755	0.0132068	0.025009
VDAC2	1.13617	1.47028	1.21315	1.535	1.5351	1.27564	1.59379	1.63455	2.02466	1.36663	1.36507	1.13605	1.56236	1.74059	1.52544	1.51979	1.51394	1.75636
SOHLH1	0	0.0232494	0	0	0	0	0	0	0.024801	0	0	0	0	0	0	0	0	0
COMTD1	0.198963	0.207146	0.475981	0.393209	0.73202	0.334513	0.254314	0.823804	1.17851	0.633583	0.693626	0.163021	0.292166	0.430229	0.802625	1.03759	0.519231	0.21689
SLC18A2	0.0106907	0.0111304	0	0	0.00874065	0.00359481	0.0034162	0	0.00791546	0.00486338	0.0165644	0.00875943	0.00784933	0.00924684	0.00392061	0.0037168	0.0244119	0
PDZD8	0.998358	0.872709	1.04596	0.996158	0.882852	0.83856	1.0692	1.07605	1.15982	1.02046	0.745935	0.852234	0.947708	1.04598	0.985026	1.20395	1.11738	1.1551
ZNF503	2.08471	0.144697	0.332485	0.206	0.213056	0.350499	0.233159	0.12331	0.308707	3.08221	0.0807526	0.341622	0.344394	0.180316	0.305811	0.398632	0.272022	0.378758
ABRAXAS2	0.547173	0.751405	0.722536	0.724794	0.812957	0.621216	0.774601	0.734309	0.605519	0.642372	0.711063	0.443507	0.652298	0.707367	0.815609	0.687298	0.752361	0.795301
QSOX2	0.79401	0.979756	0.993213	0.86494	0.8189	0.85158	1.09119	0.862572	0.760801	0.901844	0.880481	0.527263	0.723962	0.552113	0.959209	1.10781	0.917556	1.13899
FAM204A	0.992763	1.18904	1.14884	0.988602	1.05707	1.03718	0.947286	0.942282	1.01881	0.861241	1.02667	1.02908	0.956057	1.34195	1.14473	1.03064	1.08452	1.01007
NSD1	1.17728	1.41722	1.03465	1.00337	1.18012	0.962457	1.21717	1.11781	1.09503	1.13027	1.44219	0.671208	0.926515	0.991766	1.0263	1.19295	1.15293	1.31366
PRDX3	5.60083	5.70932	6.01404	6.50252	5.87893	4.3509	6.16665	6.64765	7.69161	6.12174	7.40358	4.02868	6.71804	7.19466	4.13512	6.13087	6.18665	6.74358
ENOX2	0.0388166	0.0498176	0.0548993	0.0598267	0.0526943	0.0403885	0.040254	0.0381223	0.0455505	0.0453122	0.0374479	0.0276039	0.0435567	0.0418095	0.0542553	0.0432868	0.0425266	0.0601447
GHITM	3.70424	3.23914	4.72159	4.63066	4.38785	3.74653	5.38719	4.60639	4.69705	4.12657	3.52502	4.97084	5.50371	4.61673	5.23061	7.47354	6.82202	7.00557
CLEC1B	0	0	0	0	0	0	0	0	0	0	0	0	0	0	0	0	0	0
SNAPC4	0.416882	0.29514	0.332438	0.25815	0.29994	0.375681	0.351687	0.414264	0.234584	0.470326	0.374639	0.218607	0.385666	0.266829	0.360806	0.457999	0.315501	0.49686
TMEM52B	0	0	0	0	0	0	0	0	0	0	0	0	0	0	0.00707384	0	0	0
PMPCA	1.51585	1.21484	1.62004	1.65746	1.3799	1.70256	1.59799	2.00586	1.0645	1.40762	1.54966	0.717042	1.64078	1.06783	1.97148	2.19498	1.99835	1.99883
ENTR1	2.09937	1.47352	1.95628	1.67824	1.71644	1.63395	1.52262	1.93941	1.58932	2.08178	1.93708	1.2756	1.99171	1.34658	1.97235	2.54229	2.44695	2.51996
FRMD7	0	0	0	0	0	0	0	0	0	0	0	0	0	0	0	0	0	0
AK8	0.0107067	0.00185784	0	0.00264494	0.0131306	0.00810042	0.00513197	0.0071246	0.00198182	0.0133943	0.00725777	0	0.0058958	0.00231517	0.0107978	0.00465294	0.00349263	0.00291784
SPACA9	0.825244	0.455896	0.61779	0.465979	0.647177	0.860798	0.828793	0.707293	0.561138	1.14924	0.521901	0.386381	0.754299	0.582686	0.765872	0.690927	0.516432	0.72213
TSC1	1.79457	1.96065	1.68429	1.5787	1.60912	1.67124	2.06963	2.10331	1.74154	1.67644	2.06825	0.847134	1.71615	1.45	1.81187	2.46227	2.14408	2.12801
GFI1B	0.00429952	0.00596848	0	0	0.00351527	0	0.00274782	0	0.0031834	0.0117356	0	0	0.0031568	0	0	0.00597921	0	0
HPRT1	0.0883344	0.106117	0.0921154	0.0760968	0.0777775	0.0822546	0.0846818	0.0643074	0.0553415	0.111281	0.0842264	0.0556747	0.112253	0.0940362	0.109645	0.14883	0.10418	0.150613
BORCS5	0.134706	0.13339	0.157548	0.0851899	0.179153	0.144946	0.133153	0.125361	0.101067	0.111121	0.0779209	0.0824107	0.139784	0.11962	0.146226	0.134878	0.118352	0.110948
DIPK1B	0.539112	0.643141	0.403039	0.610411	0.716261	0.725121	0.602956	0.577978	0.374215	0.597802	0.678694	0.248469	0.630851	0.510018	0.494273	0.421721	0.406686	0.367305
ZMYND19	1.62935	1.4685	1.78412	1.63407	2.14735	1.4065	1.15011	1.43845	0.954306	1.72583	1.63908	0.518066	1.42843	0.63103	1.89071	1.43732	1.41208	1.48456
STOX1	0.229486	0.272459	0.178185	0.184994	0.172815	0.215254	0.306838	0.25898	0.250399	0.18407	0.29943	0.0940152	0.135239	0.161929	0.177179	0.222558	0.171392	0.250164
RET	0.0115441	0.0133544	0	0.0101398	0	0	0.00983712	0.00910445	0.00569823	0.00700217	0.00298113	0	0.00565063	0.00332834	0	0.0214054	0.0175738	0.00279651
DDX21	2.28459	2.12248	2.27444	2.55664	2.35514	2.71974	2.73425	2.73624	3.1309	2.72413	2.64936	2.67412	2.81823	2.47926	2.85174	3.84805	4.04568	4.11464
BMS1	1.15606	1.14902	1.22918	1.31073	1.15094	1.23495	1.23139	1.08851	0.905448	1.31299	1.28859	0.934331	1.42911	1.16318	1.43628	1.46005	1.36224	1.46883
STK32C	0.0412189	0.0400534	0.0262956	0.022809	0.0121322	0.023285	0.0210744	0.0195048	0.0256358	0.0285019	0.0281009	0.0108073	0.0242111	0.0228173	0.0229767	0.0229287	0.0258164	0.0119821
JCAD	0.0259556	0.00277161	0.0159215	0.00789168	0.0130592	0.0134273	0.0140362	0.00236196	0.00591314	0.029065	0.00154678	0.00654362	0.0146594	0.0103616	0.00292884	0.00555317	0.0143288	0.0101569
OR4K2	0	0	0	0	0	0	0	0	0	0	0	0	0	0	0	0	0	0
FUNDC2	0.698888	1.40552	0.981264	1.25529	1.05979	1.11678	1.26744	1.06705	1.33567	0.826093	1.38368	0.646051	1.12277	1.19867	1.08217	1.12145	1.16136	1.30667
PIP4P1	3.52866	3.58241	3.44386	4.64912	3.96152	2.90436	3.2986	3.83173	3.54852	4.02511	3.83535	2.33024	2.7455	3.91762	3.55387	4.35789	3.47045	3.7892
METTL17	1.24176	1.78254	1.7554	1.43155	1.49981	0.967955	1.40685	1.28537	1.52538	1.43792	1.2681	0.64746	1.34687	1.53785	1.03498	1.0793	1.30729	1.43568
SLC39A2	0.0783758	0.0543997	0	0	0	0.0527088	0	0.0463592	0	0	0	0	0	0.203372	0	0	0	0.113917
NDRG2	1.17087	0.812686	0.731244	0.673977	0.746631	0.606496	0.690182	0.67688	0.577948	0.541269	0.481433	0.273215	0.503566	0.281862	0.453018	0.274017	0.420269	0.407557
RNASE7	0	0	0.17049	0	0	0.287562	0	0.126461	0.0791484	0.19452	0.165631	0.175175	0.156974	0.277383	0	0	0.278971	0.0776869
ARHGEF40	2.69953	2.0732	1.80075	2.06236	1.83787	2.07088	2.11887	1.70606	2.17355	3.76358	3.68971	2.18664	3.007	3.72881	2.75545	2.66217	2.72556	3.00618
NSMF	2.56267	1.63352	1.44579	1.5389	1.63913	1.71171	1.19214	1.75299	0.813181	1.76061	2.06637	0.51422	2.09917	0.874564	1.87962	1.60009	1.50134	1.46964
ZNF219	0.812004	0.728796	0.558209	0.70093	0.595213	0.649652	0.554742	0.687326	0.362802	0.560463	0.585687	0.596492	0.657867	0.435934	0.759872	0.603554	0.730716	0.437498
C12orf50	0	0.00263526	0.00605531	0.00750347	0	0.00766006	0	0	0.00281113	0	0.00294138	0	0	0	0	0.00528	0	0
CASP7	0.269439	0.244769	0.360208	0.451573	0.505376	0.492974	0.557112	0.487494	0.516339	0.425399	0.417476	0.46101	0.610939	0.616896	0.610308	0.630929	0.535119	0.67382
PPP1R36	0.0155874	0.00360633	0.0165733	0.00684561	0.0169922	0	0	0.0122932	0	0	0.0080505	0	0.0190743	0.00898814	0.0114328	0	0.0067797	0
BTNL9	0	0	0	0	0	0	0	0	0	0.00875962	0	0	0	0	0	0	0	0
CCDC186	0.606987	0.903934	0.69848	0.549178	0.533962	0.516718	0.618717	0.640805	0.694038	0.583717	0.833339	0.705085	0.55849	0.588144	0.459291	0.609048	0.589005	0.550004
VWA2	0	0	0	0.00489065	0	0	0.00237232	0	0	0	0	0	0	0	0	0.00258107	0	0
METTL3	2.84054	3.6415	3.51532	3.39484	3.7184	2.89155	3.30341	3.06655	2.98809	2.81039	3.25882	2.16207	2.60983	3.07449	3.06253	3.5617	3.06846	3.36158
SALL2	4.5362	2.8663	2.97898	3.77512	4.13472	3.79409	2.87472	2.85602	2.97291	3.30639	2.43143	1.76988	3.73174	2.7366	3.41101	2.14696	2.1471	2.08694
PRAP1	0	0.0267751	0	0	0.0315395	0	0	0.0228176	0.0856858	0	0	0.0632146	0	0.0667321	0	0	0.0251678	0
TRUB1	0.337555	0.436145	0.414122	0.372897	0.292968	0.380679	0.401593	0.426973	0.511392	0.31657	0.42646	0.280832	0.381293	0.332393	0.388517	0.408041	0.41674	0.377406
ERICH6B	0	0.00350443	0	0	0.00206401	0	0	0	0.0037383	0	0.00391151	0	0.00370707	0	0	0	0.00164703	0
CYP2C19	0	0	0	0	0	0	0.00141102	0	0	0	0	0	0	0	0	0	0	0
ZFYVE1	0.28437	0.392289	0.266452	0.26695	0.249938	0.26774	0.340765	0.319589	0.292138	0.294306	0.294659	0.203875	0.297527	0.301307	0.252897	0.316372	0.331634	0.273828
C10orf82	0	0	0	0	0	0	0.0199506	0	0	0	0.12092	0	0	0	0.0457925	0	0	0
HSPA12A	0.0675634	0.0508691	0.0730544	0.0822275	0.095499	0.0693112	0.112707	0.106344	0.11955	0.0823096	0.0771828	0.170766	0.132004	0.116877	0.141947	0.135364	0.137469	0.143974
SHLD2P1	0	0	0	0	0	0	0.00630721	0	0	0	0	0	0	0	0	0	0	0
FRAT1	0.696858	0.967361	0.493956	0.510073	1.1395	0.624862	0.940208	0.45799	0.974589	0.140895	1.1997	0.126883	0.227399	0.535772	0.851866	0.807582	0.858775	0.562702
UBTD1	0.0538943	0.0137817	0.0542872	0.024292	0.016234	0.0343371	0.0416952	0.0419454	0.0126012	0.0722622	0.0417527	0.0139448	0.0624796	0.00490691	0.020805	0.0571981	0.0370125	0.0535969
ANKRD2	0.0180089	0	0	0	0.029448	0	0	0.0106522	0	0.0163851	0.0139517	0	0.0132225	0	0	0.0250444	0.0352482	0.0130877
E2F7	0.462605	0.703183	0.98127	0.972146	1.01364	0.80577	0.419824	0.574624	0.561727	0.353552	0.508909	0.591297	0.699689	0.612195	0.64807	0.67228	0.932604	0.783327
ARHGAP42	0.0956111	0.106737	0.133294	0.118042	0.12245	0.10297	0.0995628	0.113503	0.104454	0.0754324	0.0647476	0.0712175	0.0937634	0.107566	0.0779736	0.0674116	0.0697945	0.0675405
ISCA2	8.84068	6.47244	9.07794	7.85832	6.48549	9.65122	7.00455	7.37827	8.24939	8.09867	5.86387	5.65599	9.29194	7.17532	8.21642	8.12613	10.232	9.02118
OTOGL	0.00145752	0.0020233	0.00232457	0.00144025	0.00297916	0.000980204	0	0.000862124	0.0026979	0	0.00112916	0	0	0.00126068	0	0	0	0.000529617
LARGE2	0	0.0380761	0	0	0.0224258	0	0.0350596	0.0486726	0	0.0249558	0.0212496	0	0	0.0237245	0	0.0190723	0.0536857	0.0398672
PACSIN3	0.896336	0.717849	0.513169	0.529914	0.977121	0.757362	0.895993	0.802071	0.595587	0.961895	0.801235	0.225974	0.759357	0.377701	0.657429	1.03876	1.55944	1.20258
TTC7B	0.13064	0.159414	0.150105	0.12539	0.13782	0.145012	0.181348	0.191937	0.201774	0.129725	0.141474	0.0690582	0.117062	0.120894	0.147336	0.173375	0.170465	0.175079
SLC39A13	1.22616	0.942246	0.977784	0.98084	1.03831	1.10439	1.49731	1.33398	1.03755	1.5738	1.37399	0.825253	1.04496	1.28782	1.12418	1.8422	1.58566	1.9254
PSMC3	6.30742	7.40734	6.91859	8.31022	9.83515	7.73194	6.24221	6.35974	5.57649	7.23999	8.84509	4.53563	9.14485	5.1333	8.00323	8.01282	7.22313	8.74216
RAPSN	0.0360367	0.0500253	0	0	0.0294635	0	0	0	0.0400228	0	0	0	0	0	0	0	0.0117556	0
AGBL2	0.0514433	0.0204035	0.0175812	0.0193652	0.00600855	0.00988467	0.0187871	0.00652044	0.00816194	0.030089	0.0199269	0.00602146	0.0161875	0.0349608	0.021561	0.00511005	0.0119867	0.0186929
TC2N	0.044374	0.00324204	0.0186239	0.0169238	0.0114568	0.0282715	0.067167	0.0870301	0.0587929	0.0616221	0.00542797	0.0076543	0.0240066	0.0282807	0.0119909	0.0389744	0.0579011	0.0729827
CPSF2	1.88255	1.90755	2.01248	1.99879	2.12345	1.91142	2.13747	1.9058	2.43094	1.78341	1.68306	1.71981	1.70903	2.17932	2.06369	2.17789	2.14739	2.54334
SMCO2	0.0289796	0.0120687	0	0	0	0	0	0	0	0.0421868	0.00449019	0	0.0127665	0	0	0.00403011	0.00378139	0.00421211
MOAP1	9.93542	13.4264	11.6442	12.2473	12.2463	13.0597	17.0769	13.7571	17.2761	10.7517	13.1784	7.03054	10.9975	11.1977	11.8694	15.1776	14.5356	15.152
IFI27L1	0.454715	0.403984	0.348103	0.461308	0.431257	0.464819	0.220862	0.263585	0.222205	0.397168	0.373411	0.0745144	0.280444	0.267446	0.380209	0.189708	0.1246	0.204884
IFI27	0.0864235	0.203951	0.0551339	0.136639	0.0706595	0.0697452	0.0994198	0.0613433	0.0639886	0.220168	0.522237	0.113298	0.0888357	0.179404	0.0760661	0.192298	0.157877	0.125614
SERPINA12	0	0	0	0	0	0	0	0	0	0	0	0	0	0	0	0	0	0.00487417
CLMN	0.0906507	0.0402272	0.0687331	0.0509068	0.0546755	0.0449733	0.0778796	0.0712001	0.0759209	0.0743648	0.0587155	0.0535753	0.0523733	0.071981	0.0555891	0.0785324	0.104711	0.0971987
PDZRN4	0.0111466	0.00699987	0.0253963	0.0202806	0.0212646	0.0174912	0.0115337	0.00910488	0.00393	0.00338052	0.0041121	0.0104377	0.0113018	0.00734565	0.012458	0.00405984	0.00484818	0.00578615
SLC6A5	0	0	0	0	0.00559849	0	0	0	0	0	0	0	0	0	0	0	0	0
CCDC38	0.00271252	0.02071	0	0.00357383	0.00665323	0.00729682	0.00346714	0.0144401	0.00401674	0.00246795	0.0105071	0.00889004	0.00398318	0.00469235	0.00596859	0.00754443	0.0176971	0.00788514
NELL1	0.00135763	0.00141347	0.00541311	0.00536615	0.00369997	0.0051738	0.0014461	0.000803036	0.000670132	0.00144109	0.000525886	0.00667425	0.004984	0.00450138	0.00365115	0.00204534	0.00132862	0.00115108
PTER	0.0347049	0.0296471	0.00851538	0.00351729	0.00654798	0.0179535	0.0136492	0.0110535	0.0158128	0.00728672	0.0372273	0	0.00980042	0.0161634	0.0137064	0.00742508	0.00522513	0.0077604
C1QL3	0.0503452	0.017472	0.0802944	0	0	0	0.0160878	0.0148896	0.018638	0.022903	0.0585048	0	0	0	0.0369264	0	0.0328464	0.0365877
CACNB2	0.0804083	0.0593427	0.0243496	0.0298377	0.0332869	0.0212196	0.0419568	0.0352196	0.0437092	0.0689912	0.0453402	0.0325244	0.022793	0.0294922	0.0238892	0.0304324	0.0348628	0.0310671
HACD1	0.0723418	0.190804	0.0807633	0.0619532	0.0473171	0.0486508	0.0693504	0.12837	0.0803436	0.151384	0.19055	0.0829828	0.0849839	0.175201	0.074284	0.0955733	0.0991145	0.0998895
ARL5B	1.1725	1.62123	1.23685	1.39884	1.3134	1.18589	1.40429	1.44714	1.75677	1.26838	1.39472	2.01216	1.36927	1.5332	1.21888	1.28391	1.49982	1.25467
SMCO4	0.0347408	0.0219211	0.0201481	0.0520138	0.0180753	0.0488514	0.0322951	0.0130768	0.0280608	0.0201145	0.0440415	0.0155264	0.0185509	0.0163903	0.0440129	0.0263526	0.0164841	0.020657
CEP295	0.498576	0.789503	0.785643	0.709991	0.825031	0.624419	0.568591	0.598644	0.523883	0.410162	0.575911	0.724065	0.510738	0.583595	0.494882	0.435941	0.520061	0.488173
KCNC2	0	0	0	0	0	0.000812094	0	0	0	0	0	0	0	0	0	0.0016793	0	0
TRIM51HP	0	0	0	0	0	0	0	0	0	0	0	0	0	0	0	0	0	0
TAF1D	1.08083	1.03511	1.01506	0.875756	0.652758	0.901631	1.10233	1.17839	1.15996	1.00737	1.03573	1.25278	1.0286	1.14985	1.09107	1.33811	1.40049	1.15222
TRIM53BP	0	0	0	0	0	0	0	0	0	0	0	0	0	0	0	0	0	0
ABTB2	0.320882	0.24403	0.358553	0.403852	0.348993	0.413613	0.328501	0.295247	0.304313	0.429816	0.404346	0.280768	0.463199	0.468572	0.464173	0.23896	0.250704	0.261267
R3HCC1L	0.132011	0.134214	0.151233	0.113911	0.0912096	0.116288	0.178242	0.14957	0.129405	0.1218	0.175732	0.082265	0.14334	0.123831	0.111826	0.202976	0.14314	0.193225
AMOTL1	0.340681	0.650063	0.414708	0.458374	0.463577	0.408031	0.436997	0.442901	0.456355	0.419492	0.546513	0.31366	0.432213	0.422743	0.402629	0.363283	0.40448	0.461051
HTRA1	2.12831	1.3131	1.79874	1.79991	2.00781	1.61482	2.00194	1.90879	2.52939	2.03572	1.11331	0.894276	1.58135	1.49473	1.39293	1.23451	1.26276	1.52028
LIPC	0	0	0	0	0	0	0	0	0	0	0	0	0	0	0	0	0	0.000935511
CEP57	1.16604	1.59202	1.46173	1.37824	1.24759	1.38441	1.22363	1.26589	1.23995	1.09147	1.4461	1.28173	1.13446	1.39455	1.19664	0.98429	1.02373	1.18915
TCP11L2	0.427584	0.312567	0.355481	0.302654	0.304962	0.208019	0.287805	0.40897	0.370474	0.513191	0.472215	0.216169	0.327301	0.259672	0.263572	0.439645	0.439222	0.48264
PASD1	0	0	0	0	0	0	0	0	0	0	0	0	0	0	0	0	0	0
SPRED1	1.33136	0.794599	0.977117	0.943026	0.963286	0.843854	1.13826	1.02793	1.23873	1.26849	0.848869	0.987881	0.976071	1.21439	0.934734	0.886143	0.883981	0.830548
TMCO5A	0	0	0	0	0	0	0	0	0	0	0	0	0	0	0	0.0031138	0	0
GPR176	0.0538404	0.0233562	0.026834	0.0266012	0.0330148	0.0226303	0.03656	0.0527459	0.0224234	0.0872563	0.0625664	0.0386	0.0580609	0.0480243	0.0333196	0.0631751	0.0834259	0.0538007
JAM3	0.91069	1.32587	1.5469	1.67948	1.76761	1.49212	1.54417	1.37369	1.41069	1.12947	1.37663	0.808863	1.39347	1.54764	1.5821	1.24244	1.13839	1.30931
IL25	0	0	0	0.0375814	0	0	0	0	0	0	0	0	0	0	0	0	0	0
CMTM5	0.273466	0.284714	0.218072	0.135112	0.0558962	0.229887	0.087386	0	0	0.0622024	0.582609	0	0	0.0591332	0	0.142613	0	0
AC126323.1	0	0	0	0	0	0	0	0	0	0	0	0	0	0	0	0	0	0
GLB1L3	0	0	0	0.00596074	0.00369895	0.00304257	0.0028914	0.00535209	0	0.00411626	0	0.00741379	0	0	0.00331831	0	0.00295167	0
ADAMTS15	0.066696	0.0462929	0.118191	0.0439371	0.11512	0.0348865	0.118404	0.135886	0.131686	0.29667	0.14927	0.0364317	0.163232	0.0640982	0.0543545	0.154587	0.149881	0.210039
SVOP	0.00180646	0.0263306	0.00864322	0.00476013	0.00590781	0.00242973	0.0103906	0.0160278	0.00535006	0.00493074	0.0335877	0	0.0106107	0.0140624	0.00397491	0.0125609	0.00707143	0.0157538
SPATA19	0	0	0	0	0	0	0	0	0	0	0	0	0	0	0	0	0	0
GPT2	1.6996	1.41621	1.39365	1.32111	1.39316	1.56612	1.95742	1.49375	2.07684	1.47083	1.27609	1.1026	1.18693	1.12238	1.57026	1.97775	1.90415	1.94958
AMN	0	0	0	0	0.0306458	0.0126039	0	0.0110855	0	0	0	0	0.0137604	0	0	0	0.0244546	0
RAB8B	1.00922	0.931555	0.857047	0.922139	0.951581	0.955486	0.705302	0.711691	0.712297	0.794204	0.808255	0.618568	0.733291	0.925065	0.794058	0.574154	0.634493	0.605798
IKBIP	0.543163	0.565504	0.577518	0.668777	0.666132	0.674037	0.495908	0.50487	0.473977	0.582438	0.66626	0.625178	0.621942	0.68793	0.844207	0.440627	0.421871	0.343045
RPUSD2	0.580619	0.831189	1.15752	1.00404	0.771407	1.0738	0.742147	1.22349	0.671711	1.32067	1.12453	0.178399	1.03911	0.81608	0.984807	1.08501	1.18378	1.16038
HIF1AN	2.26737	2.59991	2.67512	2.20992	2.34163	2.09999	2.66935	2.23132	2.56234	1.97246	2.62971	1.73827	2.01523	2.02423	2.30976	2.95493	2.40059	2.71739
NDUFB8	1.57212	1.97778	1.67156	1.76925	2.03516	1.60794	1.94669	2.07292	2.15827	1.96677	1.57318	1.07344	1.97191	2.0397	2.11401	1.7536	2.09411	2.64208
ZFYVE19	0.8716	1.24552	0.490621	1.03015	0.754536	0.862004	0.704491	0.924959	1.2717	1.18952	0.933421	0.882183	0.771702	0.310423	0.996534	1.08733	0.836251	1.11781
PPP1R14D	0.0463731	0.010729	0	0	0.0252763	0.0103955	0.019758	0.00914323	0	0.028128	0	0	0	0.0133701	0	0	0	0
SPINT1	0	0.0100296	0	0.00951916	0	0.0194356	0	0	0	0	0.0111946	0	0.0106095	0	0	0.0100476	0	0
FBN1	0.065598	0.120417	0.0812187	0.0716438	0.0818605	0.0626906	0.0794344	0.0867922	0.0690196	0.0832428	0.0789043	0.0466759	0.0646406	0.0589784	0.0690052	0.0600166	0.0608177	0.0508088
AVPR1A	0	0	0.0799215	0.0165059	0.0204855	0.0168503	0.0320262	0	0.0185515	0	0	0	0	0.0216718	0	0	0	0.0182089
C16orf78	0	0	0	0.0105488	0	0	0	0	0	0	0	0	0	0	0	0	0	0
DEPDC4	0.0355676	0.0336641	0.0309414	0.0511216	0.0343672	0.0195707	0.0351301	0.013388	0.0167583	0.0205932	0.0275547	0.0264931	0.0237405	0.0139836	0.0189727	0.0157382	0.0210955	0.0117492
LRTM2	0.0248733	0.060425	0.0198349	0.0327714	0.0101682	0.00836384	0	0.0147126	0.0184164	0	0.00963487	0.0611402	0.0182626	0.0322711	0	0.0172953	0	0.00903818
OPN1MW2	0	0	0	0	0	0	0	0	0	0	0	0	0	0	0	0	0	0
BRD7	0.758046	0.906005	0.790266	0.757588	0.804197	0.860437	0.713703	0.638674	0.692681	0.783901	0.873741	0.612018	0.692324	0.71004	0.686184	0.761075	0.704455	0.687952
CKB	54.7872	132.96	99.9795	103.242	110.449	109.36	57.4056	60.2931	69.2864	33.5851	80.4738	43.8288	79.501	63.912	75.6663	29.8549	35.9556	34.1682
TRMT61A	0.728814	0.397462	0.747236	0.788765	0.766126	0.682692	0.698678	0.662036	0.346899	0.449962	0.725943	0.21327	0.821779	0.540329	0.477284	0.977342	0.900043	0.548572
BTRC	0.257186	0.273715	0.257368	0.261779	0.228416	0.20891	0.253964	0.233259	0.268832	0.278962	0.286758	0.185109	0.205123	0.271304	0.235241	0.24896	0.251362	0.277062
POLL	1.07014	1.25817	1.01012	0.748136	1.0178	1.43937	1.49348	1.52434	0.743833	1.2121	1.59043	0.572621	0.994182	0.925616	1.42566	1.3971	1.36787	1.50781
BAG5	8.90305	10.2765	11.3906	10.1617	10.2921	9.58426	9.77503	9.18201	9.10309	8.48606	8.79219	7.21458	10.0806	10.0701	9.06554	10.6805	10.1916	10.8547
DPCD	0.361801	0.192891	0.267607	0.196891	0.252937	0.169263	0.214471	0.139569	0.11647	0.319639	0.268106	0.292146	0.381139	0.235837	0.323056	0.331784	0.273678	0.331525
LARP6	0.655339	0.409377	0.548722	0.561229	0.475525	0.517851	0.659653	0.70743	0.903719	0.737862	0.349044	0.34902	0.348844	0.474722	0.552767	0.672128	0.790982	0.881079
API5	1.94542	1.94897	2.10863	2.28942	1.81706	2.25675	2.12451	2.14502	2.94607	2.11944	1.96563	2.22849	2.42222	2.38516	1.91176	2.37273	2.72742	2.55767
ASPG	0.0137163	0	0	0	0	0	0	0	0	0	0	0	0	0	0.00503019	0	0	0
ZNF319	1.87842	1.99258	3.61762	2.03126	1.91249	2.09749	2.78606	1.55132	1.20711	1.28985	0.988463	0.755024	1.74349	1.37949	14.3754	1.67579	3.35284	1.57117
HPS6	1.54857	2.31092	2.46978	3.4685	2.4056	3.12431	3.01856	2.93114	2.80911	2.95879	2.45939	0.380648	2.55824	2.47794	3.46425	3.44568	3.23303	3.48875
SENP8	0.222905	0.212734	0.222191	0.215675	0.205027	0.135853	0.227044	0.201893	0.180513	0.247172	0.19967	0.331032	0.240379	0.174726	0.173711	0.295457	0.227232	0.263239
NOLC1	9.16898	7.79995	9.6464	8.37314	9.40291	7.82868	9.47892	9.74769	9.52767	9.39503	8.89615	9.04963	10.3749	9.31057	9.70833	14.0432	13.2223	13.7728
ALKBH3	0.202625	0.266855	0.281731	0.253275	0.233631	0.258561	0.21583	0.16595	0.288511	0.264717	0.293828	0.195821	0.274656	0.220198	0.20959	0.263722	0.233888	0.283183
COPS2	0.818586	0.860865	0.857175	0.866079	0.993769	0.950882	1.09123	1.00996	1.17544	0.737257	0.964067	0.589413	0.895465	1.02986	0.994606	1.21025	1.03846	1.10567
GABRB3	0.126852	0.219218	0.0875316	0.0764031	0.0757747	0.0821761	0.126736	0.0986149	0.120757	0.11777	0.247491	0.093331	0.0881958	0.123603	0.0820284	0.118446	0.107421	0.119656
SPIC	0	0	0	0	0	0.0119114	0	0	0	0	0	0	0	0	0	0	0	0
TBATA	0	0	0	0	0	0	0	0	0	0	0	0	0	0	0	0	0	0
SGPL1	2.78879	2.81075	2.7178	2.56829	2.86363	2.7551	2.91158	2.37114	2.49085	3.26107	3.26148	1.34473	2.7609	2.34688	3.12932	3.20713	2.80818	3.37938
FRS2	0.876777	0.931046	0.92327	0.896006	1.00788	0.800052	1.05963	1.00177	1.13744	0.862497	0.853419	0.884173	0.90235	1.09541	0.946762	1.02781	0.966827	0.962587
CCT2	7.84868	9.69651	8.81098	10.2405	9.79172	8.96807	9.20429	9.34509	10.4753	10.1453	10.9114	7.01357	11.572	10.3917	10.4981	10.756	11.277	13.1523
PCBD1	3.32747	2.44541	2.91359	3.56741	3.2273	3.42247	3.10649	3.47329	2.85015	4.15533	2.62839	1.9245	3.5449	3.07559	4.11548	3.65203	3.93745	4.29111
ARIH1	0.881275	1.02316	0.914988	0.856658	0.852124	0.94527	0.964506	0.862505	1.03008	0.845315	0.911138	0.984529	0.907978	0.989689	0.869636	0.98732	0.84113	0.954312
C16orf71	0.0544861	0.0283636	0.0217246	0.0358935	0.0334107	0.128249	0.0870551	0.0805712	0.0100855	0.0619668	0.0422111	0	0.0400049	0	0.0699361	0.0568291	0.0622088	0.0494963
CLMP	0.117744	0.348464	0.106934	0.093725	0.0895816	0.103379	0.146319	0.147996	0.163459	0.108615	0.272386	0.0750351	0.0816473	0.104671	0.0827623	0.126218	0.123763	0.116468
SCN3B	0.527193	1.32168	0.439228	0.316196	0.347399	0.37042	0.905183	0.921541	0.943803	0.493978	1.21918	0.270779	0.242645	0.19737	0.403991	0.962946	0.800845	0.926376
COX11	0.971538	1.12108	1.02653	1.45604	0.873759	1.02906	1.00122	1.32173	1.36674	0.994434	1.05373	0.815934	1.11457	0.882343	0.917456	0.962651	1.1964	0.953171
ZNF202	1.32755	1.37013	1.10466	1.08747	1.1609	1.14899	1.38701	1.51586	1.359	1.42842	1.47563	0.699931	1.0849	1.32798	1.03298	1.63748	1.40839	1.87083
FAM227B	0.0111593	0.0135547	0.0122359	0.0174595	0.011975	0.0164168	0.0147096	0.0127889	0.0170413	0.0158643	0.0151293	0.00571464	0.00512089	0.0199077	0.0133006	0.0130941	0.0136511	0.0101374
STXBP4	0.225138	0.249331	0.180332	0.196433	0.187345	0.127856	0.166908	0.169273	0.201515	0.214854	0.252712	0.17053	0.163098	0.2181	0.176873	0.134978	0.148844	0.133802
CYYR1	0.0363917	0.053177	0.0824783	0.0744444	0.0469796	0.0476598	0.0269303	0.0305892	0.0425443	0.0243972	0.0385802	0.0878837	0.0801589	0.0646103	0.0421452	0.0173136	0.0174947	0.0222713
CUL5	0.389891	0.3757	0.406834	0.307397	0.274688	0.287312	0.334007	0.382732	0.446838	0.300018	0.324548	0.431609	0.379151	0.337234	0.316393	0.410984	0.455979	0.387343
MYRFL	0.0061298	0.00319096	0	0.00100953	0.00751755	0.00103059	0.000979389	0.00181289	0	0.00557712	0.00356163	0	0	0.00530194	0.00224799	0.00106557	0.000999804	0.00334106
WBP1L	0.532001	0.548384	0.53797	0.620396	0.701493	0.671405	0.771154	0.58249	0.762654	0.687947	0.585778	0.586142	0.714728	0.655961	0.67912	0.692614	0.643962	0.707441
BORCS7	0.973792	0.91445	1.40081	0.842756	0.749336	0.719094	0.793192	0.835762	0.721004	0.590662	0.695241	1.22029	1.13556	0.743185	0.882297	0.730219	0.573037	0.763196
C2	0.00856312	0.00594356	0.00682855	0	0.00700118	0	0	0.00253254	0.0031701	0.00779104	0	0	0.00314362	0.0111099	0.00314037	0.00595423	0	0.00622313
PLEKHF1	0.0409325	0.0710269	0.0652823	0.0539299	0.184065	0.123875	0.0915599	0.0484232	0.0757669	0.148968	0.158555	0	0.195348	0.123915	0.0900675	0.31308	0.226995	0.327219
TMEM100	0.0328207	0.0797316	0.052345	0.0540529	0.0268341	0.0662172	0.0104879	0.00970672	0.0364511	0.059723	0.0254267	0.0537835	0.0120489	0.0283881	0.0481456	0.0114107	0	0
ANAPC16	1.61052	1.61227	2.02522	1.74785	1.56153	1.65936	1.80784	1.84417	1.88803	1.89738	1.6076	1.60718	1.89499	2.08058	1.96118	2.42634	2.1823	2.28082
SMPD1	4.13841	2.46653	3.65883	2.99294	4.48688	2.93439	3.70855	4.01769	3.69691	5.03401	3.9379	2.2114	4.52474	2.95697	4.05815	4.19125	3.90324	4.02094
APBB1	1.2577	1.61702	1.09045	1.03984	1.14562	1.00477	1.13287	1.2532	0.843717	1.09823	1.60868	0.608619	1.22092	0.708194	0.996773	1.22668	1.38228	1.16553
SYNPO2L	0	0.0902502	0.0691257	0.107072	0.0531548	0.12388	0.0623252	0.0384555	0.032091	0.0295759	0.100734	0.0177563	0.0636459	0.140583	0.0556325	0.082878	0.0353469	0.0472477
NUDT13	0.315388	0.417914	0.259124	0.207767	0.25786	0.295659	0.335941	0.4579	0.403346	0.217388	0.340589	0.328891	0.182445	0.190129	0.287405	0.312337	0.261884	0.333388
C11orf65	0.0232093	0.0107395	0.0205644	0.0161389	0.014759	0.0138743	0.0214255	0.0236432	0.0162297	0.023463	0.0279698	0.00845183	0.0255612	0.0144984	0.0132402	0.012552	0.0269196	0.0149929
TRIM44	0.853239	0.900252	0.848927	0.862269	0.903863	0.818086	0.81627	0.767192	0.802884	0.844807	0.863619	0.666638	0.810722	0.853389	0.887385	0.874318	0.844487	1.05394
CCDC182	0	0	0	0	0.201724	0	0	0.291879	0	0	0.191144	0	0.181153	0	0.180966	0	0.160971	0.179306
ILK	0.457786	0.139013	0.136896	0.301574	0.257321	0.250142	0.219428	0.338476	0.14829	0.312383	0.110829	0.187544	0.189066	0.0742425	0.18887	0.238736	0.205336	0.33269
TAF10	1.18192	1.16218	1.25668	0.778611	0.778438	0.706543	1.09109	1.12634	1.04527	0.866261	1.17	0.322804	1.06064	0.851916	1.13178	1.41538	1.19951	1.2407
TPP1	41.5894	12.8036	30.7418	29.5814	29.2604	30.0749	48.334	47.5844	56.2003	43.2572	18.5948	41.7467	35.2007	49.6978	33.8586	53.2485	48.8809	50.679
DCHS1	1.98615	2.43931	2.10545	2.05663	2.01768	2.01157	1.88122	2.32147	1.3869	1.58524	2.22973	0.808806	1.83812	1.18299	1.82314	1.50922	1.80404	1.65084
NETO1	0.0814701	0.0916069	0.033783	0.0440092	0.0852604	0.064652	0.03853	0.0481896	0.0458441	0.0756071	0.10856	0.0507321	0.0622099	0.0591924	0.0585602	0.0623139	0.0637835	0.0698646
MSS51	0.328641	0.484725	0.29483	0.324746	0.319076	0.193389	0.315052	0.400932	0.364993	0.29901	0.365992	0.437569	0.256377	0.230958	0.19585	0.228516	0.294818	0.358253
CYB5A	0.269207	0.577861	0.381646	0.328415	0.31385	0.244747	0.366403	0.27424	0.276838	0.226791	0.529121	0.196067	0.234261	0.370834	0.361998	0.298116	0.260202	0.391285
USP54	0.316132	0.250453	0.20626	0.207205	0.262385	0.207235	0.174489	0.18227	0.171413	0.245502	0.212752	0.175299	0.166464	0.196101	0.181516	0.157647	0.141668	0.165927
RAG1	0.0149209	0.00172607	0.00793234	0.0049147	0.00203322	0.00167242	0	0	0.00920632	0.0158382	0.00385315	0	0.00730352	0.00645289	0.00547198	0.00345835	0.00324492	0.00361453
POTED	0	0	0	0	0	0	0	0	0	0	0	0	0	0	0	0	0	0
C11orf74	0.21833	0.316258	0.247279	0.291826	0.351838	0.227693	0.262892	0.297589	0.330335	0.247586	0.316225	0.11926	0.271818	0.224423	0.250649	0.275023	0.233277	0.271346
WDR88	0.0093825	0.0293053	0	0.0123617	0.00383555	0.0189296	0.0149909	0.0110995	0.00347344	0.00853655	0.0109031	0.0153752	0.0172221	0.0162307	0.0103226	0.0195719	0.00612135	0.0306837
OR10A5	0.194711	0	0	0	0	0	0	0	0	0	0	0	0	0	0	0	0	0
OR2D2	0	0	0	0	0.151157	0	0	0	0	0.16821	0.143229	0	0	0	0	0	0	0
ATP9B	0.124079	0.150138	0.131222	0.102283	0.138879	0.11602	0.127218	0.136582	0.133137	0.09297	0.133651	0.10982	0.100845	0.114783	0.104148	0.117189	0.121645	0.121999
PPFIBP2	0.0612973	0.0732182	0.0659322	0.0497714	0.065268	0.0757358	0.0938381	0.116361	0.092881	0.0596616	0.0419661	0.0303681	0.0523324	0.0419218	0.055415	0.112007	0.092074	0.111886
MOGAT2	0	0	0	0	0	0	0	0	0	0.0123376	0.0210106	0	0	0	0	0	0	0.00985473
CYB5R2	0.389021	0.246535	0.323708	0.289701	0.525494	0.136498	0.335101	0.350161	0.438313	0.554002	0.60276	0.249453	0.422233	0.307222	0.272927	0.517478	0.397261	0.528556
SERPINB7	0	0	0	0	0	0	0	0	0	0	0	0	0	0	0	0	0	0
KIAA0355	0.417979	0.359122	0.410977	0.466492	0.43132	0.39299	0.534261	0.529274	0.528812	0.435676	0.444852	0.252698	0.381378	0.447524	0.370566	0.664511	0.589083	0.61342
SERPINB8	0.514079	0.194108	0.400107	0.398261	0.433759	0.378915	0.530933	0.46463	0.520699	1.04771	0.857064	0.734594	0.806229	0.757683	0.992416	0.677738	0.641278	0.860774
TUB	0.54758	0.622526	0.485597	0.520877	0.632955	0.544446	0.463092	0.508178	0.54349	0.515388	0.511987	0.251405	0.396847	0.412382	0.410286	0.369263	0.389591	0.420245
RIC3	0.253852	0.300436	0.238765	0.250843	0.396471	0.275777	0.183036	0.20598	0.192773	0.210236	0.148758	0.149329	0.296302	0.225198	0.200513	0.205931	0.150755	0.193944
LMO1	0.0277025	0.147415	0.0883642	0.152079	0.124572	0.0745213	0.0796711	0.150205	0.0923003	0.0378072	0.0465	0.0453963	0.0677994	0.0519158	0.094821	0.0866814	0.0602458	0.0939514
OR5P1P	0	0	0	0	0	0	0	0	0	0	0	0	0	0	0	0	0	0
IDH3A	0.212903	0.123145	0.153608	0.173647	0.219659	0.139771	0.152265	0.143923	0.135116	0.119914	0.0981781	0.141216	0.126543	0.100844	0.171029	0.162138	0.211662	0.261558
WDR72	0.00246889	0.00685452	0.00525011	0.0173485	0.00605568	0.0110691	0.00262979	0.00389427	0.00548397	0.000748764	0.00446294	0.0013486	0.00241696	0.000711819	0.00603614	0.00286118	0.00322152	0.000598079
CRABP1	0	0.0180779	0.083079	0.0857898	0.0638844	0.0350321	0.0998745	0.138654	0.0578531	0.0710918	0	0	0.0191233	0.067584	0.0573105	0.108663	0.0849637	0.151426
PLD4	0.0313575	0	0	0	0.0256378	0	0.0200406	0.00927398	0.0116087	0.0142651	0.0121466	0	0	0	0	0.0327059	0.0306875	0.034183
ZMAT1	1.2477	1.40906	1.32662	0.995556	0.929216	0.819713	1.02373	1.01812	1.10064	1.20639	1.20587	1.08641	0.767945	1.02577	0.785272	0.901931	0.926865	0.882811
XRRA1	0.0927604	0.143858	0.0716591	0.0840227	0.0793956	0.0604332	0.109303	0.125167	0.125557	0.109452	0.134743	0.0356267	0.075556	0.0902617	0.0648472	0.131015	0.134276	0.150625
TRIM66	0.281473	0.140986	0.189747	0.162485	0.189799	0.185391	0.23367	0.226565	0.22989	0.216492	0.143875	0.252024	0.210925	0.175692	0.176653	0.26432	0.266939	0.274148
RNF169	0.447034	0.746804	0.534723	0.486487	0.523158	0.598326	0.603611	0.69216	0.541912	0.510404	0.718113	0.474008	0.532557	0.591362	0.525578	0.806047	0.796333	0.832893
RPL27A	2.80891	3.52981	2.9968	3.54874	3.10402	3.56673	3.79937	3.2319	3.57069	2.97576	3.35358	2.25945	3.53615	2.7069	3.88998	4.10693	3.74887	3.78905
ST5	0.162065	0.0667076	0.0691266	0.0589678	0.068563	0.0697035	0.0415507	0.0540614	0.044649	0.133736	0.0729965	0.0262489	0.0657222	0.0562339	0.0836227	0.0452068	0.0387284	0.0513569
CDYL2	0.032735	0.0158358	0.0158207	0.0169903	0.0113544	0.0106738	0.00443777	0.00704099	0.00220339	0.0270759	0.0146014	0.00487664	0.0174798	0.015444	0.0189169	0.0131053	0.00517746	0.0021627
TMEM130	0.0928774	0.339907	0.0538647	0.0444978	0.0690329	0.0283915	0.232036	0.214753	0.168792	0.169007	0.307437	0.0830175	0.0309967	0.0365154	0.0433504	0.152646	0.16526	0.202492
PRTG	0.085684	0.0508218	0.0869625	0.0677349	0.0802448	0.0681007	0.0925953	0.0875418	0.0553668	0.0680365	0.0241384	0.071482	0.0629111	0.0606371	0.0594181	0.0747447	0.0609842	0.0690628
CENPN	0.346648	1.04797	0.602004	0.827171	0.913238	0.90142	0.31016	0.332624	0.359326	0.238297	0.572914	0.416574	0.537314	0.539697	0.389856	0.0964147	0.105542	0.100769
AKIP1	0.550111	0.763651	0.804246	0.573791	0.787096	0.924894	0.58596	0.718571	0.390336	0.667349	0.443936	0.187806	0.841467	0.832678	0.907844	0.573767	0.852399	0.632994
ATMIN	7.21564	7.49388	8.12667	9.01388	9.14784	7.02132	7.33288	7.38741	9.26036	8.39679	8.24016	7.15298	8.62051	9.41563	7.69685	8.42408	7.97393	8.05354
C16orf46	0.0172512	0.00598694	0.0137568	0.00568226	0.00705228	0.0174026	0	0.00510205	0.0255459	0.0156958	0.00668239	0.0565394	0.00633312	0	0.0379594	0.00599769	0.00562755	0.0250742
TMEM41B	2.85385	2.0227	2.2036	2.21787	2.32344	2.64557	2.96143	2.77655	3.28344	2.58007	2.43529	2.89694	2.33901	3.1312	2.78355	3.24717	2.98773	3.30612
PKD1L2	0.00686325	0.00119092	0.00273651	0.00339096	0	0.00461563	0.00548288	0.00608942	0.0025408	0.00156111	0	0	0	0	0	0.0131237	0.0067166	0.00498777
LEO1	2.8064	2.63513	2.46075	2.9252	3.32752	2.95357	3.15233	2.7846	2.28477	2.91813	2.46593	1.84154	2.54666	2.08061	3.19451	3.51418	2.91288	3.27116
ZNF143	0.318647	0.354705	0.321222	0.302988	0.349004	0.266857	0.357343	0.293388	0.32941	0.284446	0.342344	0.182266	0.364179	0.312013	0.308681	0.390876	0.333412	0.439113
TMX3	1.21276	1.00668	1.13684	0.968494	0.955126	0.888837	0.914274	0.98672	1.08486	1.27005	1.02775	1.19242	1.06489	1.07894	0.969391	0.977511	1.03022	1.03245
MFAP4	3.23904	4.309	4.30488	2.80946	3.97234	3.77571	5.31318	5.52415	3.67725	1.91555	2.76026	1.9462	2.02145	1.44749	1.97976	3.30325	3.83901	2.31469
WEE1	5.39855	5.90469	5.33788	5.30385	5.5999	5.32395	3.91378	3.97163	4.4728	4.94009	5.78784	4.97517	4.54194	6.03175	4.43844	3.94834	3.89395	4.38268
MAPK7	3.73232	3.93471	2.80782	3.45613	3.74244	3.38618	3.96054	4.89435	3.28484	3.55598	3.54615	2.36569	3.38666	3.50235	3.74472	4.50489	4.24985	3.91508
FAM86GP	0.0337666	0.0351555	0	0.0111222	0	0	0.0107901	0	0	0	0.0130797	0	0	0	0.0495332	0	0	0
PRKCB	0.0783527	0.0125785	0.0136014	0.0200144	0.0152526	0.0179229	0.0248673	0.0283749	0.0280199	0.0620741	0.00991036	0.00611415	0.0105664	0.0152139	0.00820984	0.019643	0.0146054	0.0197553
HDGFL3	0.823703	1.30808	1.04202	0.931842	1.02429	0.971591	0.988088	0.923423	0.860533	0.833797	1.2913	0.766776	0.916672	0.982894	0.87144	0.944587	0.880665	0.902624
NDST2	0.103687	0.0575744	0.0330736	0.0819667	0	0.0697311	0.0927731	0.0367986	0.0153542	0.0566031	0.0803279	0	0.0304518	0.0179367	0	0.0288389	0.0270591	0.0301413
MCM7	5.87583	11.3236	8.4838	9.11984	9.88108	8.90602	5.23459	6.10855	5.14152	4.19179	9.86287	4.34024	6.92882	4.21598	7.52566	5.40114	5.48891	5.49948
CLEC3A	0	0	0	0	0.00378865	0	0	0	0	0	0.00717988	0	0	0.00400806	0	0	0.00302325	0
CCDC68	0	0	0	0	0	0	0	0	0	0.00321895	0.0027409	0	0.00259764	0.00306013	0.00259495	0.00246006	0.00230823	0.00514231
CLEC4E	0	0	0	0	0	0	0	0	0	0.0487189	0.0414835	0.0438738	0	0	0.058912	0	0	0
ZNF3	1.64999	2.5595	1.62484	1.95507	1.89226	2.21929	1.8684	1.93884	2.00878	2.02514	2.53939	0.961774	1.98387	1.15896	2.02243	2.2946	1.92902	2.4626
CLEC4D	0	0	0	0	0	0	0	0	0	0	0.0123218	0	0	0	0	0	0	0
ZSCAN21	0.34924	0.372929	0.385612	0.398194	0.417324	0.261969	0.506491	0.524384	0.397816	0.427743	0.374624	0.286151	0.374768	0.19751	0.51231	0.326899	0.525813	0.409994
HSBP1P2	9.89185	11.8591	11.4736	7.10881	11.7637	12.0953	12.6438	6.91485	7.98982	6.54543	10.45	13.2626	14.5256	8.5559	9.23402	13.7563	13.494	13.724
RIMKLB	0.806024	0.851095	0.905332	0.794475	0.754797	0.714598	0.818527	0.831646	0.913876	0.707619	0.790329	0.844143	0.817249	0.705902	0.613414	0.705136	0.803958	0.716427
A2ML1	0.0286623	0.00884185	0.0660296	0.0461554	0.0338494	0.0149923	0.00814137	0.0207212	0.0117899	0.00869268	0.0172706	0.00521879	0.0187062	0.0137729	0.0280303	0.0110722	0.00623331	0.00925775
BEAN1	0.0402422	0.0515661	0.0345592	0.0203925	0.0404946	0.0145726	0.015827	0.0329584	0.00458395	0.030981	0.0191854	0.0101454	0.0159098	0.0187424	0.0136229	0.0301343	0.0323137	0.0247462
TK2	0.248573	0.230042	0.220246	0.215302	0.244631	0.272423	0.229469	0.277725	0.279476	0.288983	0.246065	0.128236	0.158849	0.226946	0.229587	0.320076	0.333358	0.291042
TMED3	0.192128	0.177398	0.171483	0.157919	0.175818	0.174254	0.19038	0.166817	0.139643	0.184428	0.202101	0.141535	0.192832	0.207344	0.162897	0.196101	0.200098	0.192147
SLC38A8	0.0062189	0	0	0.0122904	0.00508455	0	0	0	0	0	0	0	0.00456606	0	0	0	0	0
SEC11C	1.43779	1.35812	1.81034	1.58099	1.61746	1.21412	1.27816	1.18935	1.5368	1.38684	1.29813	1.36407	1.65095	1.75788	1.33208	0.999745	1.02268	0.958475
CPLX4	0	0	0	0	0	0	0	0	0	0	0	0	0	0	0	0	0	0
GALR1	0.157445	0.0312231	0.0837018	0.0296341	0.036779	0.0302526	0.00958316	0.0177388	0.0111023	0.204642	0.017425	0.0614301	0.022019	0.0194545	0.0109981	0.0104264	0.0146744	0.0272431
TMEM135	0.0147971	0.0264098	0.0247233	0.0250658	0.0276526	0.0298537	0.0279201	0.0316756	0.0380847	0.0224382	0.0300235	0.0230934	0.0274195	0.0207216	0.0258407	0.0259673	0.0321798	0.0230434
IQCD	0.199812	0.0776647	0.063735	0.0368562	0.0784155	0.0483755	0.0408639	0.0330928	0.0414239	0.130893	0.0433432	0.039292	0.0586826	0.0622175	0.0762084	0.0944766	0.078217	0.0638927
NDEL1	0.212247	0.272539	0.283501	0.235948	0.264637	0.212325	0.254339	0.299737	0.276976	0.222077	0.234314	0.178253	0.307778	0.192761	0.291892	0.297011	0.275219	0.347058
CENPV	1.73286	5.10533	3.82214	3.48538	3.91876	3.71928	3.23995	3.07497	3.53515	2.11335	4.77007	2.05422	3.68157	3.22089	3.21804	2.47393	2.71815	2.3981
CDH16	0	0	0	0	0	0	0	0	0	0	0.0147143	0	0	0	0	0.0132066	0	0
RRAD	0	0.0368964	0	0	0	0.0714992	0.0339734	0.0943291	0.118076	0.145096	0.0411824	0	0.0390299	0.183915	0.0389895	0.110888	0.0346816	0.038632
CIAO2B	8.17342	10.1995	7.90455	7.84743	9.17074	7.95272	7.1686	8.38336	6.11604	7.99026	11.7884	6.69691	10.5977	6.91914	9.94898	9.31087	11.9131	9.66817
CFAP52	0.0306841	0.00638923	0.0146812	0.0181923	0.0150523	0.00206355	0	0.00362992	0	0.0307093	0.00475428	0.00502822	0.0157703	0.002654	0.00675169	0.00213357	0.00400379	0.0089197
HSP90B1	21.2627	18.9964	25.0063	27.7331	27.3263	28.7629	37.6995	34.294	36.278	23.6173	24.8808	22.4961	29.5027	31.2972	33.5355	43.0458	31.8931	36.6463
MC4R	0	0	0	0	0	0	0	0	0	0	0.0927265	0	0	0	0	0	0	0
BLCAP	2.1105	3.48359	3.33832	3.3444	3.55508	3.7214	3.30369	2.59933	3.48917	2.2306	2.86691	1.54448	3.41332	2.90074	3.24015	3.11996	2.47849	2.98352
SERPINB12	0	0	0	0	0	0	0	0	0	0	0	0	0	0	0	0	0	0
CHRFAM7A	0	0.0512714	0.00906241	0.0224595	0.0139373	0	0.007263	0.0100831	0.0168286	0	0.00880417	0	0.004172	0.00491479	0.00833538	0.0197552	0.00741439	0.0123884
ATF7IP2	0.0339101	0.046168	0.0395218	0.0438185	0.0405209	0.0140339	0.0258396	0.0308582	0.049249	0.0237328	0.0282915	0.0341961	0.0306432	0.0451237	0.0210454	0.022672	0.0204219	0.0303307
MMP10	0	0	0.064586	0	0	0	0	0	0	0.0552671	0	0	0.0445996	0	0.0148511	0.0422374	0.0132102	0.0294299
TVP23A	0.223187	0.349166	0.124302	0.144694	0.179581	0.131037	0.278486	0.259839	0.291154	0.267529	0.535186	0.185772	0.182077	0.220622	0.192282	0.330086	0.249621	0.324396
BEX3	60.9073	77.4223	60.2416	60.03	64.2737	56.1229	58.1625	61.7899	73.9369	56.1675	79.8317	45.4557	60.8393	54.0087	55.9282	51.7897	53.3681	54.4716
TMPRSS5	0.250476	0.325028	0.399478	0.394577	0.311635	0.270983	0.361918	0.367171	0.169328	0.188259	0.219358	0.249843	0.247872	0.282584	0.215665	0.242316	0.277097	0.229516
COG1	1.29153	1.24605	0.885729	1.02098	1.17211	1.20732	1.27115	1.29106	1.00408	1.24559	1.37078	0.634933	0.853446	1.12828	1.12728	1.35605	1.44932	1.49238
PLEKHA7	0.0683099	0.0996276	0.066195	0.0632282	0.093319	0.0662923	0.0839981	0.07007	0.0640218	0.0896862	0.101152	0.0580954	0.0736449	0.0837651	0.100206	0.054112	0.0710814	0.0603261
OR5M13P	0	0	0	0	0	0	0	0	0	0	0	0	0	0	0	0	0	0
ZNF606	1.69196	2.2405	1.87773	1.79261	1.65108	1.67271	1.83876	1.94163	1.92818	1.58197	2.03564	1.32881	1.66591	1.70623	1.34393	1.75116	1.86183	1.85291
ZCCHC18	1.82127	2.14518	1.84845	2.03601	1.57931	2.26408	1.58724	1.10993	1.83884	1.05449	1.49648	0.813962	1.53983	1.28888	2.46927	1.34314	1.22425	1.04282
B2M	11.8191	6.64368	6.81432	8.69988	7.53099	5.89608	9.87641	10.4537	15.5915	41.4488	55.0676	24.6874	32.7966	24.4293	21.2042	46.7051	61.4712	71.3362
ZNF592	0.900176	0.856027	0.717834	0.761101	0.686722	0.767451	0.865219	0.94542	0.810818	0.812565	0.851132	0.400723	0.660929	0.720361	0.756423	0.805815	0.887879	0.983862
CASC4	1.03937	0.884961	0.98327	0.896275	0.952706	0.993127	1.01186	1.03291	1.02528	1.04844	0.862726	1.18485	1.0096	1.04557	1.01211	0.941539	0.95398	0.898438
HTR3A	0	0	0	0	0	0.00893508	0	0	0	0	0	0	0	0	0	0	0	0
NNMT	0.00369439	0.00769269	0	0.0073012	0.00906155	0.00496905	0.00236108	0.00218523	0	0.00336129	0.00572419	0	0.0027125	0	0	0.00256884	0	0
ACSM1	0	0	0.00432235	0	0.00886324	0.00364523	0	0	0	0	0	0	0.00198985	0	0	0	0.00176816	0
AP1G1	1.78441	2.00686	1.7736	1.71106	1.82053	1.65736	1.76128	1.76316	1.84551	1.79565	1.78644	1.8391	2.0985	1.95028	1.74757	2.12423	2.00481	2.09383
SLFN5	1.87708	0.0930614	0.256604	0.238479	0.274053	0.193863	1.24249	1.56631	0.977829	3.78164	0.508971	0.483369	0.541434	0.411692	0.496621	6.80103	6.04452	5.68069
CATSPER2	0.0724583	0.132916	0.0990531	0.047733	0.0719363	0.0556905	0.0860007	0.0857181	0.0919692	0.0423805	0.116278	0.0848127	0.0798007	0.107438	0.0835143	0.0755741	0.0540267	0.0601806
STRCP1	0	0.00761176	0	0	0	0	0	0	0	0	0	0	0	0	0	0	0.00715483	0
ZNF667-AS1	0.805554	0.935927	0.670309	0.847921	0.909179	0.895059	1.01287	1.0203	1.28364	0.788689	0.908978	0.545245	0.900041	0.961831	0.879844	0.998492	1.05112	1.04358
C16orf45	0.201208	0.19044	0.178469	0.163737	0.171545	0.173667	0.250308	0.213208	0.251746	0.229078	0.215896	0.126951	0.210932	0.220567	0.190984	0.220709	0.19024	0.208
MARF1	2.06011	3.04655	2.48768	2.18525	2.66744	2.37223	3.02015	2.54155	2.68954	2.24158	2.8565	1.72929	2.238	2.16371	2.51013	2.82108	2.6552	3.06764
SAA3P	0	0	0	0	0	0	0	0	0	0	0	0	0	0	0	0	0	0
SAAL1	0.816676	1.07858	0.79597	0.818205	0.853187	0.930633	0.797405	0.72795	0.71805	0.810122	1.06767	0.278811	0.662082	0.637704	0.948419	0.966156	0.728924	0.741885
YPEL4	0.970911	2.31469	0.740578	0.806456	0.897354	0.794897	1.6457	1.47319	1.03142	0.614519	1.79869	0.553404	0.743858	0.438148	0.712127	1.43827	1.84525	1.6873
PPIB	2.96744	2.13666	3.14039	2.66737	3.26513	3.26391	2.94222	3.14959	1.06776	2.77559	3.69546	0.999822	2.76927	1.46324	3.51903	3.16254	3.34734	3.66815
LDHC	0.00515866	0	0	0	0	0	0	0.00305135	0	0	0	0	0	0.00446196	0	0	0	0
CIAO2A	1.5022	2.0519	2.02723	1.8777	1.74781	1.61899	1.6801	1.3727	1.63271	1.63836	2.02915	1.40441	2.24125	1.62415	1.69509	1.23871	1.27535	1.59557
LDHAL6A	0.0948579	0.0598543	0.04126	0.0568083	0.0352525	0.0115988	0.0165337	0.0510076	0.0446941	0.0313837	0.133614	0.0423939	0.0696468	0.0298352	0.0442748	0.065958	0.0675135	0.0376018
FAM111A	3.97017	5.52288	4.23015	4.46159	5.15541	3.96012	2.27081	2.56543	2.33435	3.71845	5.36317	3.96371	3.30692	3.67926	3.80514	2.56341	2.25285	2.33973
PCLAF	0.403345	1.15026	1.00688	0.820236	0.64521	0.61917	0.218551	0.254138	0.253195	0.111689	0.536646	0.301745	0.444218	0.341287	0.385877	0.0731635	0.0228827	0.0254892
KIF7	0.166913	0.185974	0.126098	0.118638	0.129285	0.121113	0.145975	0.127309	0.0910619	0.159857	0.149727	0.0791774	0.119326	0.125375	0.212632	0.146603	0.149018	0.134071
LDHD	0.375744	0.289777	0.066585	0.137515	0.273073	0.224616	0.373548	0.296337	0.154558	0.227911	0.355782	0.0684149	0.337186	0.144443	0.18373	0.348357	0.326858	0.212385
PLIN1	0.0272286	0.056697	0.0217131	0	0.011131	0	0.00870089	0.00805284	0.0504006	0.0247736	0	0.0223098	0.0199918	0	0	0.018933	0.0266468	0.029682
PEX11A	0.740184	0.787026	0.879097	0.684726	0.618048	0.614287	1.16753	1.00605	1.20102	1.07465	0.74424	0.490339	0.728467	1.18509	0.820122	0.79939	0.924726	1.07584
TMEM170A	1.82713	1.43305	1.38417	1.78742	1.27724	1.60354	1.70487	1.49143	2.02247	1.48784	1.62783	1.30244	1.46896	1.64358	1.53445	1.48009	1.50795	1.59341
MESP1	0.386997	0.376054	0.246885	0.25494	0.316407	0.416417	0.24733	0.412036	0.744993	0.352104	0.179887	0.126835	0.113657	0.267785	0.227078	0.269093	0.605965	0.449992
ANPEP	0.026884	0	0	0.00442757	0	0	0	0.00397547	0.00497629	0.00611502	0	0	0	0.0058133	0.00985922	0	0	0.0048844
SCNN1G	0	0.0166746	0	0	0	0	0.019192	0.00355252	0.0133406	0.0109289	0.00465289	0	0	0	0.00440514	0.0167046	0.0117552	0.017459
RBPMS2	0.137844	0.171419	0.0916015	0.143777	0.145572	0.131328	0.172521	0.173261	0.161596	0.125415	0.124588	0.160002	0.130727	0.154002	0.151655	0.107828	0.176117	0.129394
NAV2	0.172881	0.0520593	0.0619319	0.0567689	0.0602356	0.0583114	0.109129	0.115002	0.0959035	0.241748	0.0747967	0.0736584	0.0992032	0.0934004	0.099881	0.222667	0.198687	0.204502
ANKDD1A	0.245394	0.377148	0.202675	0.326201	0.22213	0.309433	0.504101	0.474331	0.551564	0.239216	0.363246	0.179522	0.279913	0.318378	0.302122	0.478376	0.383097	0.53501
GLYATL1	0.00593738	0.00824212	0.00710203	0.00391134	0.00485438	0.000998242	0.00189729	0.00263397	0.00219804	0.00270102	0.00229989	0	0.00544919	0.00385163	0.00435485	0.00103212	0.000968419	0.00107873
C18orf54	0.585546	1.22968	1.06557	0.949507	1.03727	0.726992	0.705265	0.750425	0.739246	0.45762	0.860735	0.688898	0.655905	0.980463	0.671745	0.469789	0.553443	0.567383
DCTN5	3.3255	3.52157	3.57823	3.54118	3.52435	2.80322	3.42455	2.77204	2.88385	3.27435	3.63949	2.3795	3.13987	3.16697	3.04474	3.10028	2.77148	3.24442
TERF2IP	1.09255	1.80851	1.32692	1.27848	1.26791	1.3257	1.88688	1.44873	1.57396	1.14609	1.5035	0.750895	1.16632	1.10664	1.29955	1.79051	1.5194	1.81391
PLK1	0.77425	1.70176	1.51781	1.8383	1.59575	1.28004	0.422661	0.410263	0.561318	0.322869	1.06219	0.211461	0.86455	0.64178	0.946473	0.123375	0.189427	0.164114
CLPX	1.62377	1.63689	2.13166	1.98655	1.83785	1.59715	2.06491	2.08099	2.13052	1.87937	1.77996	1.5205	1.67882	1.60988	1.80671	2.03538	2.19083	2.20356
GPR182	0.777614	0.251875	0.413399	0.409813	0.42385	0.174319	0.198789	0.521287	0.230301	0.377335	0.240972	0.169904	0.152251	0.134519	0.11407	0.432562	0.405866	0.226048
ZBTB39	4.70694	6.55252	5.13189	4.74751	4.93549	5.04331	5.13264	5.67841	5.65091	4.37933	5.99514	3.05045	5.77942	5.45132	4.85672	5.67672	5.36108	5.62387
CACNG2	0.00587326	0.00203828	0	0	0	0.00197492	0.009384	0.00434254	0.00543576	0.00801556	0.00796267	0	0.00107807	0	0.00646173	0.00408388	0.00287388	0.00320123
TAC3	0.0760058	0.0829002	0.0692684	0.157363	0.168671	0.124136	0.145726	0.109182	0.24118	0.019758	0.100942	0.0889651	0.0717495	0.0845239	0.103531	0.0528495	0.0566718	0.0710179
MYO1A	0.00903977	0.0062744	0	0.0119102	0	0	0	0	0	0	0	0.0740676	0	0	0.00663034	0	0.00589775	0
CHP2	0	0	0	0	0	0	0	0.0310248	0	0	0	0	0	0	0	0.036471	0	0
NEMP1	1.68224	2.36597	2.09796	2.20391	2.69391	2.02874	1.86327	1.51127	1.92919	2.55478	2.60651	2.05198	2.51207	3.24377	2.67182	2.19872	1.99701	2.15095
OR4D6	0	0	0	0	0	0	0	0	0	0	0	0	0	0	0	0	0	0
NAB2	3.1553	3.60585	3.50737	3.25438	3.85662	4.1368	3.93126	4.46796	2.38341	4.05974	4.61731	1.88022	4.60999	3.52862	4.18444	3.92259	3.82607	4.05341
VPS39	1.81414	2.11392	2.08267	2.05534	2.19951	1.99819	2.37694	2.19746	1.92455	2.14311	2.12257	1.0835	2.13603	1.86938	2.33993	2.62919	2.39144	2.42058
STAT6	0.156295	0.108482	0.160246	0.154443	0.200807	0.135142	0.199776	0.198104	0.103323	0.243776	0.155679	0.182944	0.192625	0.178639	0.163766	0.23288	0.167523	0.166321
PATL1	3.27963	3.26263	3.55115	4.22908	4.04546	4.00165	4.55691	4.46515	4.6076	3.82082	3.67602	3.13937	4.25239	4.21939	4.46667	5.1299	4.58154	4.97892
ATP23	0.0193028	0.0294753	0.0123143	0.0203457	0.0378767	0.0233666	0.0345421	0.0114176	0.0200088	0.0105375	0.0418717	0.00632634	0.0396832	0.0333918	0.0198211	0.0187907	0.0201498	0.0196393
ELFN2	0.0620064	0.0765118	0.0604343	0.0363091	0.0394304	0.0695003	0.0594424	0.0489023	0.0535617	0.0971604	0.0827308	0.0282251	0.050585	0.0357547	0.048006	0.0455105	0.029217	0.0375519
STX3	0.0421482	0.0277148	0.0247657	0.0219204	0.0126959	0.0179023	0.0340256	0.0433006	0.0312069	0.0666044	0.0257785	0.0181759	0.0195449	0.0326184	0.0423036	0.0370195	0.0390767	0.0338549
MRPL16	2.87344	4.23431	3.66622	4.68863	4.8432	3.95405	3.92711	3.21624	4.09138	4.74607	5.27413	3.25989	4.54406	3.82364	4.63664	4.02674	4.81653	3.69457
PIP4K2C	0.937744	0.825219	0.988154	1.19138	1.01313	0.889661	1.22003	1.02021	0.967079	1.06649	0.791348	0.713462	1.10654	1.21665	1.01942	1.53697	1.33286	1.54553
MTMR10	0.96509	0.888641	0.875109	0.943398	0.992681	0.847935	0.838137	0.817145	0.682866	0.948887	0.747669	0.542046	0.72002	0.89197	0.699295	0.817179	0.809908	0.831458
YWHAB	5.81056	5.69737	6.13033	6.72675	6.52761	6.19673	6.58334	6.3533	7.18139	7.32942	7.29149	7.37314	7.45768	8.79323	6.89007	7.56226	7.48813	9.00026
MIR202HG	0	0	0	0	0	0	0	0	0	0	0	0	0	0	0	0	0	0
C15orf48	0	0	0.0358709	0	0	0	0.0143742	0.00665181	0.0249792	0.0204635	0.00871218	0.0184283	0	0	0.00824828	0.0078195	0.0146738	0.00817264
SCG5	0.40694	0.213123	0.442512	0.424051	0.423452	0.348311	0.39957	0.354492	0.388953	0.464494	0.272272	0.303116	0.38842	0.335981	0.331036	0.311255	0.282392	0.263476
GREM1	0.0226946	0.0105014	0	0.00498349	0	0.0356124	0.00483472	0	0	0.00688281	0.0175819	0.0247932	0.00555431	0	0	0.0105203	0.0049355	0.00549768
NYAP1	0.0377069	0.0130859	0.0601377	0.0745199	0	0.0887543	0.0361477	0.133822	0.0418777	0.102921	0.0876361	0	0.0276852	0.0489215	0.0414849	0.0655472	0.0492016	0.0822088
TSC22D4	0.271256	0.0806896	0.144207	0.153167	0.137291	0.217171	0.123829	0.183369	0.0478191	0.223294	0.170118	0.105836	0.294002	0.145242	0.246327	0.206577	0.168546	0.150196
MS4A6E	0	0	0	0	0	0	0	0	0	0	0	0	0	0	0	0	0	0
MS4A7	0	0	0	0	0	0	0	0	0	0.0106805	0	0.0192366	0	0	0	0	0	0
MS4A14	0.00522692	0	0	0	0	0	0	0	0	0	0	0	0	0	0	0	0	0
MS4A5	0.00799591	0	0	0	0	0	0	0	0	0	0	0	0	0	0	0	0	0
DIS3L	0.786235	0.895535	0.787736	0.717154	0.844736	0.589764	0.869682	0.879437	0.873203	0.518167	0.874616	0.280807	0.617977	0.640816	0.476866	0.862099	0.776012	1.03289
CCNDBP1	1.00314	1.35713	1.27448	1.44487	1.04258	1.05196	1.59733	1.32751	1.61135	1.12926	1.47526	1.03089	0.973712	1.13237	1.272	1.26499	1.19801	1.28505
EPB42	0	0	0	0	0	0.00576978	0	0	0	0	0	0	0	0	0	0	0	0
TGM6	0	0	0	0	0	0	0	0	0	0	0	0	0	0	0	0	0	0
SMAD3	0.319859	0.214429	0.248846	0.230241	0.261515	0.233997	0.213396	0.207655	0.237981	0.645921	0.291315	0.189207	0.356281	0.327943	0.323869	0.603216	0.582276	0.655404
MS4A8	0	0	0	0	0	0	0	0	0	0	0	0	0	0	0	0	0	0
CCDC178	0.00122115	0.000847587	0.00129839	0.000536302	0	0.00109499	0	0.00024077	0	0.00037035	0.000315348	0	0.000298866	0.00281661	0	0	0	0.000295819
MS4A15	0	0	0	0	0	0	0	0	0	0	0	0	0	0	0	0	0	0
MAP1A	14.716	6.37094	13.4047	13.0936	14.5062	13.2	14.7258	14.844	12.3726	14.8698	4.96617	6.91094	13.9887	11.5097	14.0761	14.3103	12.8057	14.185
RCCD1	1.14251	1.7584	0.950693	1.3744	1.62454	1.57012	2.04768	1.43974	1.416	0.858716	1.07754	1.38383	0.875329	1.03117	1.00194	1.83064	1.32876	1.31766
AKTIP	1.05805	1.03239	1.22279	0.787918	0.839981	0.680614	1.3328	1.17911	0.965041	0.976602	1.3305	0.452303	0.754324	1.07431	0.854767	1.15153	1.12048	1.10323
MAPRE2	0.379181	0.552005	0.469267	0.486607	0.48415	0.523256	0.5067	0.479155	0.497691	0.31363	0.433005	0.39138	0.411277	0.422741	0.388278	0.371518	0.392766	0.390085
EVA1C	0.128899	0.126631	0.177113	0.169829	0.20429	0.160037	0.23193	0.185331	0.217305	0.162384	0.0952511	0.120237	0.192193	0.192107	0.218176	0.248201	0.25229	0.301204
TCP10L2	0	0.00281807	0	0	0	0	0	0	0	0	0	0	0	0	0	0	0	0
MARS	2.41419	1.3412	2.04937	1.91103	1.87833	1.85598	2.30192	2.33201	2.52266	2.90065	1.59127	1.25225	1.96553	1.92816	2.25267	3.3235	3.37878	3.58324
MBD6	1.73792	1.83956	1.00476	1.3023	1.15449	1.56324	1.67994	1.73471	1.75322	1.56146	1.51469	1.03238	1.38767	1.1274	1.62524	1.84286	1.65827	1.62612
CNPY4	3.10653	1.93816	2.78344	3.03522	2.96796	3.49762	3.56923	2.74594	2.73945	3.17577	2.86637	0.972379	2.07586	2.44545	3.25138	2.45133	2.07231	2.76496
PDIA3	1.52621	1.60488	1.67954	1.7645	1.82806	1.56526	1.92154	1.78745	1.62723	1.53441	2.27607	1.4881	2.06186	1.74251	2.15488	2.14898	1.97653	2.07966
NUDT21	2.4	4.34345	4.16794	4.09313	3.47388	3.61065	3.62441	3.13889	3.38284	2.47476	3.87013	3.97659	3.35458	3.32139	3.26635	3.20163	3.24761	3.22994
NAT16	0.0837118	0.159784	0	0.0551464	0.0513318	0.0281487	0.0668752	0.123789	0.0929713	0.038082	0.129705	0	0.0768288	0.126711	0.0920992	0.101863	0.1775	0.136882
TERB2	0	0	0	0	0	0	0	0	0	0	0	0	0	0	0	0	0	0
NKX3-1	0.048345	0.100667	0.0771042	0.127392	0	0.195076	0.0926918	0.0857881	0.035795	0.263916	0.262175	0.158446	0.17748	0.0418157	0.0709185	0.16808	0.126165	0.351341
SGSM1	0.0878157	0.00117215	0	0.0011125	0.00414218	0.00113572	0.00431715	0.000998903	0.00125037	0.0599235	0.00261662	0	0.00247986	0.00730343	0.00123865	0.00352277	0.00110179	0.00245457
AL357033.1	0	0	0	0	0	0	0.0506907	0	0	0	0.061447	0	0	0	0	0.055151	0	0
DUSP18	0.504843	0.395329	0.350968	0.247298	0.465676	0.235048	0.306099	0.260331	0.191687	0.494658	0.531507	0.190913	0.342154	0.268715	0.180395	0.567057	0.337816	0.460962
TEF	0.224302	0.382541	0.31685	0.333521	0.288182	0.37496	0.479203	0.310837	0.37011	0.174924	0.307821	0.147026	0.268205	0.199552	0.29143	0.294105	0.217419	0.274785
MEI1	0.00410255	0.00711882	0	0	0.00335423	0.00551804	0	0.00727997	0.00607512	0	0	0	0.00150609	0	0.00150453	0.00142632	0.00401489	0.00149074
B4GALNT2	0	0	0	0	0	0	0.00295258	0.00546534	0	0	0	0	0	0.00399596	0	0	0	0
PBX3	0.147228	0.0620897	0.10403	0.0865533	0.103612	0.0795864	0.0607439	0.0766131	0.0462253	0.142432	0.0526985	0.0763493	0.0656799	0.0709259	0.0533097	0.0699764	0.0595784	0.0623015
GNGT2	0	0	0	0	0	0	0	0	0	0	0	0	0	0	0	0	0	0
PHB	2.24748	2.43824	2.3796	2.74962	2.59417	2.51487	1.73813	2.55823	1.2026	2.26823	2.60442	1.05228	3.64698	1.55189	3.8787	2.54768	3.26531	3.37646
SNRPD1	2.44568	3.42858	3.19136	3.59161	3.43011	3.69907	2.91602	2.22425	2.64821	2.44505	3.42993	2.26525	3.712	3.11872	3.43874	2.96423	2.86328	3.11214
TTC16	0	0.0183495	0	0	0	0	0	0	0	0	0	0	0	0	0	0	0.034496	0
SUN5	0	0	0	0	0	0	0	0	0	0	0	0	0	0	0	0	0	0
SAMD14	0.22733	0.179303	0.164801	0.170179	0.118277	0.166781	0.138683	0.299492	0.0612062	0.159826	0.288189	0.270929	0.182085	0.160877	0.280423	0.179626	0.0808992	0.142681
PIP5KL1	0.0828074	0.0718445	0.132067	0.0681883	0.101555	0.0556891	0.0793833	0.146942	0.122622	0.0376706	0.064152	0	0.0303995	0	0.0455521	0.115158	0.0540254	0.0300896
BPIFB6	0	0	0	0	0	0	0	0	0	0	0	0	0	0	0	0	0	0
TMEM92	0	0.0141194	0	0.0134009	0.0166319	0.0136805	0.0130008	0.0360976	0.0150617	0.0185083	0	0.0333352	0.0149358	0.0703802	0.0447612	0.0565791	0.0398155	0.0295671
FAM102A	1.10109	0.383887	0.566484	0.581625	0.547616	0.498215	0.457247	0.684309	0.495916	1.19109	0.420618	0.324286	0.692953	0.473996	0.599193	0.800908	0.777964	0.715388
ACSF2	0.160026	0.0672278	0.0940289	0.0804518	0.113621	0.135941	0.153409	0.13451	0.127838	0.145597	0.0424123	0.0207028	0.0587473	0.0983464	0.0772191	0.102487	0.090667	0.122417
GOLGA2	1.16922	1.16439	1.16751	1.31946	1.2469	1.31281	1.33855	1.20277	1.24962	1.15631	1.213	0.649779	1.18693	0.940962	1.2379	1.56945	1.30676	1.56644
TRUB2	1.00808	1.02896	0.775506	1.11723	1.12479	0.989003	0.841331	1.38898	0.693702	1.06825	1.25874	0.796819	1.01009	0.697545	0.748086	1.09678	1.23027	1.37902
COQ4	1.68962	1.48136	1.78703	1.37083	1.54138	1.4712	1.75047	1.90414	1.64606	1.6991	1.91523	0.84521	1.64537	1.70756	1.77412	1.57059	1.63611	1.732
SLC27A4	0.215379	0.129107	0.156138	0.232174	0.200106	0.158013	0.150162	0.133187	0.10148	0.249403	0.0985974	0.1123	0.230016	0.22863	0.222598	0.0884949	0.140518	0.199212
ANKRD40CL	0.0314079	0.0217999	0	0	0	0	0	0.0185778	0	0	0	0	0	0.0543323	0.0230366	0	0	0
URM1	0.416065	0.56382	0.552977	0.600387	0.477863	0.59293	0.633113	0.56252	0.359401	0.648946	0.567918	0.389605	0.770985	0.6512	0.690262	0.65438	0.607531	0.532747
CERCAM	0.40846	0.211241	0.319335	0.274356	0.3536	0.323171	0.266166	0.374249	0.231268	0.670396	0.198551	0.157493	0.317542	0.200894	0.287842	0.284017	0.261263	0.308484
DOLPP1	0.593528	0.778148	0.806366	0.781992	0.575131	0.813095	0.632207	0.598122	0.569661	0.600016	0.749328	0.684435	0.936124	0.665478	0.854539	0.962969	0.788804	0.926579
CCDC103	0	0	0	0	0	0	0	0	0	0	0	0	0	0	0	0	0	0
ENDOG	0.147292	0	0.156609	0.0970312	0.160568	0.429243	0.156891	0.26137	0.0727043	0.268024	0.228219	0.0804563	0.288388	0.0424666	0.252078	0.170696	0.160161	0.0713618
TBC1D21	0	0	0	0	0	0	0	0.00774925	0	0	0	0	0	0	0	0	0	0
PRRX2	0.00359533	0	0	0	0.00293953	0	0	0	0	0	0	0	0	0.00310976	0	0	0	0
UGT1A6	0	0	0	0	0	0.00168786	0	0	0	0	0	0	0	0	0	0	0	0
C15orf39	0.707175	0.266949	0.692543	0.465862	0.355025	0.467241	0.428168	0.462324	0.275578	0.428943	0.221066	0.264299	0.44635	0.268275	0.38219	0.543483	0.388527	0.459832
ISLR2	0.439785	0.636557	0.675741	0.69249	0.578815	0.634805	0.918608	1.20232	0.591676	0.390373	0.614936	0.246085	0.626111	0.46389	0.597927	0.600408	0.759303	0.537877
SP2	1.11243	1.02805	0.897062	0.897513	0.970836	1.18103	1.01051	1.01658	1.03188	0.915467	0.900549	0.809061	1.17927	1.13517	1.10013	0.938644	0.897025	0.844779
PRR15L	0	0	0	0.0228309	0	0.0233073	0	0	0	0	0	0	0	0	0	0	0.022611	0
COQ7	1.28134	1.36825	1.38859	1.24451	1.3834	1.32572	1.22836	1.1563	1.31361	0.926671	1.28538	0.888352	1.23026	1.13671	1.48202	1.46209	1.53262	1.87433
GPRC5B	5.94726	2.4671	4.62609	5.25588	5.57903	4.84164	5.84138	6.0317	5.12443	6.33503	3.562	4.05791	6.4299	5.58927	6.40795	6.31183	6.15828	6.35423
CRK	0.979947	1.32683	1.25493	1.26567	1.33797	1.03237	1.33278	1.28777	1.35819	1.53284	1.08454	0.704041	1.32204	1.25261	1.07636	1.346	1.30072	1.49449
C16orf92	0	0.0323284	0	0	0	0	0	0.137751	0.0344858	0	0	0	0	0	0	0	0.0303877	0.033849
GOLGA6C	0	0	0	0	0	0	0	0	0	0	0	0	0	0	0	0	0	0
FBXO22	0.806645	0.994528	1.14261	0.954404	1.11509	0.899374	1.25151	1.16144	1.10805	0.873939	1.0895	1.15662	0.884488	0.959342	1.00813	1.30259	1.12872	1.33056
TBC1D2B	0.100668	0.141265	0.139612	0.144167	0.168191	0.129515	0.141262	0.148863	0.136109	0.101548	0.125461	0.0681381	0.130151	0.113573	0.104334	0.0928238	0.128501	0.122463
NOD2	0.00506838	0	0	0	0.00414389	0.00340855	0	0	0	0.00922279	0.00785309	0	0	0	0	0.00352422	0	0.00736675
SNX20	0.0136206	0	0	0	0	0	0	0	0	0	0.0211042	0	0.0200011	0	0	0	0	0
LOXHD1	0	0	0	0	0	0	0	0.000672827	0.00084221	0	0	0	0	0	0	0	0	0
KATNAL2	0.0532689	0.0408247	0.0230093	0.0336296	0.0335717	0.0268681	0.0340442	0.0334778	0.0279372	0.024233	0.0283719	0.0145487	0.0203704	0.0211176	0.0301171	0.0347248	0.0159288	0.0282278
HDHD2	0.123708	0.112284	0.121414	0.144182	0.101143	0.0799952	0.0942657	0.132274	0.105685	0.0735928	0.143757	0.0701724	0.118776	0.107	0.132613	0.10256	0.121064	0.0933606
ZNF91	1.34376	2.1941	1.47092	1.48383	1.4062	1.21153	1.62925	1.87784	1.76168	1.16694	1.96444	1.66359	1.39757	1.41904	1.16178	1.66389	1.75931	1.64681
IGF2	0	0	0	0	0	0	0	0.00591849	0	0	0	0	0	0	0	0	0	0
RNF214	0.655136	0.605415	0.595328	0.521912	0.647747	0.596843	0.649955	0.612811	0.564033	0.606464	0.489838	0.411954	0.506185	0.520534	0.664903	0.688606	0.633683	0.639429
CDK12	0.898285	1.00612	1.0057	0.919643	0.932229	0.837484	0.874448	0.955934	0.985166	0.923739	0.957074	0.883865	1.02789	0.833567	0.84939	0.989998	1.0725	0.961211
DPEP2	0	0.0107876	0	0	0	0	0	0	0	0	0	0.0254689	0	0.013443	0	0	0.01014	0
DUS2	0.0514962	0.0637156	0.0749883	0.0781725	0.0842062	0.0722753	0.0400658	0.0662174	0.0563634	0.0814838	0.0555059	0.0366901	0.0657559	0.0619706	0.0640457	0.073171	0.0715768	0.0699669
POP5	5.05961	4.32223	4.34509	4.97401	5.09135	3.35031	5.67123	5.06467	5.18702	5.87822	6.33191	4.97473	5.08653	6.32878	5.36673	6.11612	5.12925	5.60036
ENGASE	0.225144	0.468809	0.383015	0.266971	0.269979	0.353296	0.249408	0.239711	0.188925	0.232157	0.325588	0.172174	0.242448	0.207719	0.253207	0.260917	0.2644	0.207252
RBFOX3	0.0144116	0.0180053	0.0114924	0.00791158	0.00942632	0.00807669	0.0116666	0.00994523	0.0110262	0.00961565	0.018236	0.000787215	0.0031744	0.00540162	0.00669459	0.0133612	0.0175513	0.00977523
ATP5MG	1.13868	1.98062	2.12238	2.09221	1.90122	1.61921	1.86755	1.44849	1.70141	1.34807	1.90779	1.53998	2.08004	1.57821	1.76092	1.76001	1.71404	1.97907
CD3D	0	0	0	0	0	0	0	0	0	0	0	0	0	0	0	0	0	0
TBC1D16	0.447575	0.445366	0.388499	0.499675	0.430703	0.516762	0.377175	0.417025	0.31086	0.448663	0.478689	0.149285	0.341706	0.402544	0.440127	0.391084	0.320433	0.335344
TEPSIN	0.322316	0.342154	0.181431	0.212331	0.310029	0.229513	0.254461	0.302797	0.350949	0.396757	0.323145	0.124278	0.292335	0.163992	0.236407	0.448235	0.333984	0.372027
MYO5B	0.062221	0.0298104	0.0184419	0.0184995	0.0148563	0.00925764	0.0429326	0.0478774	0.0399536	0.0956877	0.0319935	0.0306788	0.021427	0.0204793	0.0218088	0.0551335	0.0513717	0.054422
ART5	0	0	0.085759	0.283383	0.175854	0	0	0.0318059	0.0796258	0	0.0416576	0	0.0789606	0.0930189	0.0394395	0.186946	0.0701635	0
ACAA2	2.20581	2.05928	2.17046	2.17117	2.62083	2.52445	3.38007	2.46069	2.90347	2.24166	2.04865	1.47969	1.90843	1.96927	2.59713	2.57424	1.98616	2.47956
STIM1	0.091914	0.0763172	0.0835708	0.0729993	0.0702323	0.0733674	0.084545	0.0990803	0.0763221	0.0805006	0.0658832	0.0365993	0.0851451	0.0646406	0.0768663	0.08183	0.075659	0.0749128
RRM1	1.2842	3.09236	2.51395	2.58071	2.74429	2.5348	1.69183	1.35741	1.65794	1.13467	1.75272	1.09399	1.63729	1.612	1.65599	1.12505	0.91648	1.14216
OR51E2	0	0	0	0	0	0	0	0	0	0	0	0	0	0	0	0	0	0
TRIM68	1.07245	1.38454	1.06046	1.07387	1.33278	0.677963	1.22002	0.811973	1.0005	1.30751	1.36258	0.808418	0.724424	1.07603	1.19564	1.22297	0.769659	1.34055
MMP26	0	0	0	0	0	0	0	0	0	0	0	0	0	0	0	0	0	0
OR51B5	0.00202792	0.00351889	0.00161714	0	0.000829011	0.00136381	0.00129605	0.00299879	0	0	0.00078553	0	0	0	0	0.00141008	0.00264612	0.00147376
OR51I1	0	0	0	0.14308	0	0	0.138809	0	0.643248	0	0	0	0	0	0	0.151022	0	0
OR51Q1	0	0	0	0	0	0.125923	0.119667	0.110754	0.693181	0.170361	0	0	0	0	0	0	0.122161	0.136076
FN3K	0.68427	0.602813	0.461715	0.494117	0.494904	0.557527	0.546646	0.801708	0.331264	0.574684	0.509725	0.323457	0.502406	0.43251	0.772134	0.539846	0.618138	0.439905
PRRT2	2.31853	2.39812	1.23259	1.10809	0.669044	1.4981	1.45272	1.66721	1.44738	1.90267	1.93708	2.83092	1.23502	1.25829	1.4338	1.04316	1.30504	1.42065
ZNF23	0.145525	0.220379	0.147696	0.130727	0.0757148	0.106764	0.109915	0.117379	0.146929	0.192587	0.163985	0.130076	0.116561	0.125871	0.0679235	0.119586	0.163993	0.124987
IRGQ	5.08831	7.9464	6.28096	6.39406	6.56796	6.69157	5.75772	6.14316	5.88338	5.5491	6.95248	4.28335	5.80864	5.72747	7.13187	7.37908	5.51393	7.12978
ZNF226	3.80543	4.58753	3.53831	3.42033	3.72853	3.10835	5.17919	4.86634	4.43739	3.40625	3.89104	3.63555	3.68767	3.75789	4.36187	4.75646	4.33224	4.27708
ZNF180	0.502835	0.648944	0.526286	0.605567	0.687335	0.449124	0.522213	0.441493	0.383938	0.621911	0.730413	0.321875	0.519177	0.455312	0.437963	0.524458	0.410076	0.491045
POM121L3P	0	0	0	0	0	0	0	0	0	0	0	0	0	0	0	0	0	0
PPP2R3B	0.158633	0.179928	0.178951	0.165674	0.117044	0.127499	0.148364	0.146468	0.0744824	0.112648	0.224808	0.0253612	0.113631	0.0736241	0.127703	0.158729	0.108544	0.157461
ZNF668	0.0153042	0.0531125	0.0244084	0.0302457	0.0125127	0.0926309	0.0293428	0.0543148	0	0.0139244	0.0592821	0.0501583	0.0224734	0.0264747	0.112251	0.0106416	0.00998483	0.0444886
ZNF646	0.67127	1.0192	0.869856	0.787686	0.891845	0.931092	0.831204	1.16635	0.714457	0.91612	0.796315	0.75626	0.893311	0.907205	0.830844	1.00645	1.01276	0.594551
VKORC1	0.558668	0.498554	1.20922	0.76235	0.848277	0.751423	1.02013	0.826129	1.15229	0.907673	1.08202	0.523138	0.673877	0.690309	0.643912	0.749175	0.833113	0.638006
GNG8	0	0.233677	0	0	0	0	0	0.199139	0	0.306313	0.521643	0	0	0	0.246934	0.234097	0.21965	0
LPO	0	0	0	0	0	0	0	0	0	0	0	0	0	0	0	0	0.00267694	0
CA4	0	0.00679055	0	0	0	0.00657948	0	0	0	0	0	0	0	0.0169242	0	0	0	0
SMG8	2.91048	3.21273	3.69111	2.91064	3.21102	3.18362	3.33919	3.98238	2.23283	2.87139	3.47727	0.976869	3.55298	2.15344	4.03798	4.97406	4.66708	4.89288
LINC00905	0	0	0	0	0	0	0	0	0	0	0	0	0	0	0	0	0	0
TPM4	4.37594	4.62712	3.72581	3.95248	4.28119	3.80122	3.63421	3.92299	3.59435	5.17374	4.77616	2.95986	4.7859	4.06093	4.34632	4.91276	5.17833	5.35823
RAB8A	0.513839	0.745143	0.439023	0.604464	0.562652	0.666445	0.475	0.50475	0.339688	0.5176	0.661095	0.195472	0.586119	0.436506	0.484563	0.395571	0.490887	0.560139
GPX4	16.8176	18.2792	15.2942	18.1976	17.9042	18.5292	15.7791	24.0012	9.9085	18.687	22.9529	10.9063	24.6956	11.6989	21.7307	20.7006	28.3408	25.9001
MIDN	4.95777	3.99225	3.36667	3.48289	2.89759	3.52953	3.42843	4.52479	3.24061	5.39178	5.07113	4.25258	4.47904	3.21615	4.82952	5.81734	5.86264	5.51708
JSRP1	0	0	0	0	0	0	0	0	0	0	0	0	0	0	0	0	0	0.00851108
FAM129C	0.0134279	0	0.0107079	0.0221146	0.0109786	0.00451523	0.0214545	0.0158852	0.0497107	0.0183258	0.026007	0.0110022	0.00985908	0.0232288	0.00492444	0.0280107	0.0481837	0.0146378
KLHL26	0.236374	0.15176	0.16022	0.179073	0.241573	0.174861	0.222824	0.276135	0.188139	0.241945	0.155654	0.193674	0.186568	0.148227	0.195043	0.20134	0.185059	0.210433
GATAD2A	0.642882	0.469337	0.531252	0.466298	0.472512	0.555555	0.493891	0.504392	0.406939	0.580372	0.495469	0.409389	0.654222	0.391833	0.637665	0.489867	0.538957	0.478099
NOS2P2	0	0	0	0.0146526	0	0	0.0142152	0	0	0	0	0	0	0	0	0	0	0
MVD	4.38335	2.99172	6.00051	5.61878	5.03226	6.17823	3.8169	4.58052	2.75865	3.82196	4.38629	2.96299	9.21253	3.5228	7.52851	4.01306	5.15954	5.11013
CDT1	1.7995	3.46081	1.61437	1.97575	2.63602	2.72293	1.07818	1.17528	0.499638	0.545752	1.82976	0.798649	1.21113	1.07007	1.42986	0.208543	0.244591	0.463167
TRAPPC2L	2.12451	3.58745	4.7032	4.82533	4.74432	5.18193	3.12085	3.15099	2.51211	2.71191	3.68482	1.50689	5.37803	2.52325	4.88406	3.5498	3.31003	3.84837
ANKRD11	1.3722	1.08393	1.11331	1.07724	1.15123	1.15786	1.3907	1.38613	1.09702	1.29283	1.06378	0.738493	0.991295	0.719923	1.00309	1.51882	1.38188	1.51322
SPATA33	0.57841	0.264123	0.55835	0.150409	0.522685	0.348042	0.252926	0.261099	0.28175	0.484712	0.341973	0.124716	0.391154	0.171153	0.279107	0.338685	0.387298	0.40929
RSKR	1.93984	1.27796	1.20606	0.953009	1.02149	0.486449	1.13469	0.991832	1.09546	1.13674	1.09528	0.431027	0.700066	0.654078	0.988725	1.23453	1.07254	1.2186
PROCA1	0.781567	0.443844	0.604364	0.343246	0.348549	0.414121	0.650863	0.840539	0.526071	0.387872	0.605491	0.116433	0.399952	0.245823	0.382167	0.477578	0.726238	0.7229
RPL13	40.3351	46.9753	40.802	43.7968	49.5482	46.9676	48.2438	49.5833	42.2874	36.6681	43.7577	24.2284	45.325	29.7723	49.494	49.3468	52.761	52.517
ZNF641	2.93848	3.09934	2.41217	2.16351	2.53204	2.25709	2.67889	2.54752	2.73026	3.2764	2.99067	1.62871	2.24211	2.67867	2.45109	3.33527	2.82871	3.24512
LALBA	0	0	0	0	0	0	0	0	0	0	0	0	0	0	0.0631329	0.0598511	0	0
CACNB3	0.93399	1.24957	0.841946	1.12356	0.907498	0.91032	0.839138	0.928764	0.791756	0.800516	1.26888	0.510178	0.805018	0.608814	0.982893	0.71532	0.838968	0.914856
DHRS13	0.0773994	0.053722	0.246885	0.203952	0.253126	0.182183	0.0989319	0.0686726	0.257882	0.0352104	0.209868	0	0.142071	0	0.0283848	0.0269093	0.151491	0.056249
TP53I13	0.63486	0.660973	0.966499	0.893479	1.03812	0.834498	0.68238	0.92173	0.256394	0.91894	0.693041	0.567463	0.889882	0.374399	0.952459	0.742423	0.640122	0.796922
KMT2D	4.12585	3.62061	3.27007	3.39001	3.3363	3.49455	3.70955	3.88508	3.27806	3.53895	3.35598	2.35525	3.25068	2.74276	3.73017	4.20717	3.89835	3.88587
CORO6	0.0251541	0.0872958	0	0.0165707	0.0205659	0.0676659	0.048228	0.178544	0.0558729	0.0228861	0.0194872	0.0824403	0.0369374	0.0652707	0.0184496	0.0524716	0.0820554	0.0182804
RHEBL1	0.0383307	0.0266049	0.244531	0.101004	0	0.103112	0.0979887	0.0906904	0.0283804	0.0697494	0.0296954	0.0628128	0	0.0663079	0	0.186569	0.200062	0.250707
TUBA1A	399.344	564.888	423	500.017	492.844	513.638	474.632	373.875	640.635	604.954	519.188	301.25	526.024	554.536	518.531	461.632	417.377	484.74
TUBA1C	0.260267	0.180648	0.270382	0.262688	0.322119	0.269776	0.219748	0.252814	0.134363	0.388875	0.329272	0.176079	0.445302	0.243705	0.462355	0.615972	0.570168	0.544879
ZNF610	0.481126	0.564094	0.362929	0.513971	0.494366	0.52907	0.656527	0.642241	0.548786	0.632957	0.659841	0.383557	0.520332	0.792929	0.472107	0.682649	0.547199	0.689853
ZNF528	3.33027	4.3877	3.37129	2.79817	3.27716	2.95715	3.67049	3.60943	3.54361	3.17515	3.66145	3.00644	2.46712	3.69118	2.85217	3.45961	3.25911	3.84773
ZNF701	0.478365	0.708923	0.412396	0.532315	0.549667	0.539077	0.53295	0.451195	0.50256	0.57051	0.696119	0.614408	0.47463	0.464081	0.431467	0.53939	0.409098	0.577843
SERTAD3	0.822238	0.856059	0.374677	0.928564	0.816315	0.868948	0.675633	1.07693	0.434851	1.12215	1.001	0.192487	1.29366	0.558793	0.818468	1.10262	1.72429	1.66461
NCKAP5L	0.288976	0.211928	0.173917	0.186775	0.142651	0.209007	0.174231	0.19028	0.0686287	0.218274	0.206977	0.0625439	0.228185	0.103752	0.227949	0.193352	0.149404	0.198122
RAB4B	0.043796	0.0379979	0.0523869	0.0360641	0.0268556	0.0662702	0.0489826	0.0906686	0.0405337	0.0597709	0.0763411	0.0179422	0.040195	0.066292	0.00803069	0.0380661	0.0500036	0.103442
AQP2	0	0	0	0	0	0	0.0160977	0.0148987	0	0	0	0	0	0	0	0	0	0
GPD1	0.083903	0.0582361	0	0.202666	0.0457325	0.263321	0.0357483	0.0827144	0.0207075	0.101784	0.021667	0.0458308	0.041069	0.0241905	0.12308	0.0583407	0.0182467	0.0813005
PROSER3	0.811531	0.93879	0.609078	0.932945	0.715545	0.931013	0.722042	0.658852	0.659773	0.796272	0.678015	0.417211	1.05149	0.61935	0.735282	0.818768	0.789001	0.636026
CYP2S1	0	0	0	0.00942616	0.0116988	0	0	0	0.0211887	0.0130187	0	0	0	0.0123763	0.010495	0	0	0
AXL	1.68196	0.752642	0.891613	0.758788	0.949615	0.878339	1.31827	1.069	1.11688	1.97318	0.88114	0.544931	1.09693	1.04629	1.24426	1.83304	1.44637	1.82826
AD000864.1	0.0139953	0.0874257	0.0446415	0.00921962	0.068655	0.0188241	0.0268332	0.0331128	0.0518111	0.0509337	0.0542118	0.0229342	0.0513783	0.0242103	0.0615902	0.0486571	0.054785	0.0508544
TMC4	0.078006	0.0649716	0.0746459	0.113053	0.114799	0.0839362	0.0598244	0.0369124	0.046205	0.0993619	0.0483459	0.0255658	0.0801833	0.0269884	0.0572145	0.119329	0.101786	0.0566898
ANKRD33	0.0551455	0.0382758	0	0	0	0	0	0	0	0	0	0	0	0	0	0	0	0.0400763
LAIR1	0.0213864	0.00742201	0	0	0.00874271	0.00719131	0	0	0.00791732	0.00972905	0	0	0	0	0.00784305	0	0	0
TTYH1	8.50159	3.55757	3.80073	3.50112	3.92001	3.54239	3.57792	4.08895	2.08654	4.33645	3.26751	1.48769	3.18699	1.72588	3.05191	1.62417	1.84476	2.08238
LENG8	4.94257	4.42621	4.8739	3.7901	3.18693	4.15231	4.29477	5.35827	3.19775	4.32671	4.09482	2.88718	3.52592	3.58727	4.16268	4.83529	3.99774	4.61174
CDC42EP5	0	0	0	0	0	0.0166731	0	0	0	0	0.0384136	0	0.0182029	0	0	0	0	0
LAIR2	0	0	0	0	0	0	0	0	0	0	0	0	0	0	0	0	0	0
TMEM145	0.348841	0.121063	0.111271	0.114902	0.156866	0.1173	0.0780304	0.113486	0.180799	0.111086	0.0810755	0.0285824	0.0896443	0.135777	0.102345	0.0848963	0.102416	0.126758
ZNF526	1.16348	0.538372	0.453592	0.613169	0.401642	0.92156	1.00796	0.749371	0.612587	0.799814	0.721092	0.296583	0.683402	0.380175	1.0999	0.952832	0.910896	0.920703
TRAPPC9	0.0634012	0.0516	0.0402678	0.039364	0.0435794	0.0379216	0.0435677	0.0481218	0.043204	0.0482408	0.0484658	0.0285024	0.0370757	0.0296031	0.0401238	0.0436949	0.0501497	0.0424062
KIR3DL1	0	0	0	0	0	0	0	0	0	0	0	0	0	0	0	0	0	0
NLRP7	0	0	0	0	0	0	0	0	0	0.00435822	0	0	0	0	0	0	0	0
ZNF146	2.69733	3.81502	3.58492	3.58734	3.02366	3.02902	3.10621	3.04042	3.44159	3.38794	3.43677	3.29425	3.05785	3.60961	3.35953	3.46799	3.76862	3.80337
ZNF283	0.406808	0.460996	0.383988	0.350029	0.312241	0.28475	0.360804	0.417413	0.417997	0.347468	0.508114	0.217678	0.262113	0.301599	0.249664	0.381005	0.476655	0.440446
PPP1R14A	0.193608	0.107505	0	0.0765254	0.126635	0	0.074241	0.114519	0.0860094	0	0.0299982	0.0634534	0	0	0.0284009	0.107698	0	0.0281404
SPINT2	0.0295434	0.0527289	0.047118	0.0556062	0.0517598	0.05109	0.0998005	0.0674032	0.0437483	0.0383995	0.049045	0.0207484	0.0247902	0.0182524	0.0371468	0.0352158	0.0468101	0.0552092
C19orf33	0	0	0	0	0	0	0	0	0	0	0	0	0	0	0	0	0	0
YIF1B	0.49333	0.549938	0.572218	0.728763	0.672242	0.563006	0.525479	0.875414	0.40954	0.775287	0.579076	0.31847	0.954928	0.374982	0.603066	0.914746	0.780266	0.760499
DNAAF3	0.0254349	0	0	0	0.041591	0	0	0	0.0564967	0.0231417	0.0394096	0	0	0	0	0	0	0
PSCA	0.0330242	0.0458435	0	0	0	0.0111046	0.0105529	0.0293007	0.0244514	0.0150233	0.0255844	0	0	0	0.012111	0.0114815	0.0215457	0.0359999
ATCAY	0.795155	1.44027	0.637478	0.546231	0.597968	0.600525	0.86962	0.890365	0.824865	0.619005	1.32098	0.341435	0.586943	0.463414	0.573861	0.768737	0.884972	0.775642
LY6D	0	0	0	0	0	0	0	0	0	0	0	0	0	0	0	0	0	0
DAPK3	0.776755	0.325728	0.23228	0.362454	0.476304	0.359135	0.289581	0.373304	0.263595	0.515317	0.376102	0.344737	0.475259	0.209953	0.367945	0.292557	0.380079	0.34105
EEF2	95.7916	86.9409	81.7932	86.1347	98.3663	96.3899	91.4336	102.853	80.1879	91.6959	77.4531	50.6104	87.8234	67.0942	90.754	83.7781	88.1777	84.2511
TMIGD2	0	0	0.0320619	0	0.0164362	0	0	0	0	0	0	0	0	0	0	0	0	0
CHAF1A	0.324156	0.614532	0.671313	0.656564	0.66455	0.536864	0.337035	0.240388	0.261501	0.233302	0.543486	0.221992	0.4689	0.38918	0.369055	0.188391	0.154669	0.175803
UBXN6	1.23387	1.12335	1.22673	1.43565	1.67698	1.29319	1.444	1.72506	0.664414	1.09346	1.22901	0.787774	1.6001	0.887049	1.50441	1.73819	1.34865	1.65365
HDGFL2	0.740308	0.842125	0.655944	0.767659	0.739778	0.857438	0.587033	0.717656	0.436474	0.661086	0.870911	0.415615	0.900885	0.420955	0.894926	0.571958	0.720018	0.622695
PLIN4	0.0629509	0.0524321	0.0200798	0.0414699	0.0411747	0	0.0804638	0.0297883	0.0279656	0.011455	0.0292614	0	0.00924399	0	0.0738754	0.0262632	0.0164282	0.0548984
SEMA6B	0.119964	0.0249797	0.0573984	0.0790284	0.0196165	0.0726099	0.0230008	0.0283835	0.00888226	0.0873184	0.0371752	0.0196586	0.0968885	0.0311288	0.0527936	0.0417077	0.0547872	0.034873
ZNF444	0.434787	0.492908	0.335158	0.358028	0.391028	0.54094	0.393653	0.398623	0.338016	0.382399	0.516481	0.225621	0.383076	0.294586	0.45709	0.362787	0.411314	0.389703
NXN	0.115884	0.234204	0.157641	0.160165	0.197853	0.142114	0.137958	0.157923	0.172444	0.103368	0.222683	0.175006	0.158491	0.173935	0.174993	0.111388	0.105255	0.107336
FAM57A	3.20482	2.99287	3.3146	3.2884	3.73188	2.87372	3.6247	3.2858	3.59527	3.23396	3.95747	1.68693	3.66506	3.15839	3.60428	3.71404	3.52285	4.19231
GLOD4	2.72928	3.22582	3.53203	4.05824	3.7042	3.84401	3.23439	2.96582	3.74133	3.15721	4.19257	3.75688	4.73492	4.14129	4.63851	4.26183	3.52567	3.66658
MFSD3	1.5308	1.26173	1.22071	1.13449	0.625787	0.900797	1.83437	1.41479	1.06258	2.6985	2.1495	1.09748	0.983452	1.82057	1.26313	1.19747	2.24713	1.5992
GPT	0	0.0338752	0.0778384	0.0321512	0	0.0984667	0.0311915	0.0288683	0	0.133215	0.0756203	0	0	0	0.0357969	0.033936	0	0.106406
KIFC2	0.100518	0.0523261	0.0400783	0.0331088	0.0205457	0.0168999	0.0160602	0.104048	0.111636	0	0.0194681	0	0.0184506	0	0.036863	0.122314	0.06558	0.0182625
SLC43A2	0.213219	0.155154	0.307149	0.181241	0.255868	0.254407	0.272537	0.331571	0.244443	0.344184	0.484895	0.197244	0.376226	0.243914	0.355658	0.3013	0.361235	0.352396
RILP	0.165303	0.191225	0.175759	0.0362987	0.135151	0.259394	0.14086	0.0977768	0.0407973	0.350931	0.256125	0.180589	0.202282	0.238297	0.202073	0.114941	0.143797	0.320352
SERPINF2	0	0.0343411	0	0.0325935	0.0539359	0.0110912	0.0737812	0.0292654	0.0976877	0	0	0.0270259	0.0121089	0.0427945	0	0.0114676	0.0322796	0.0119855
WDR81	0.18575	0.116034	0.236999	0.244732	0.356891	0.212363	0.213683	0.307639	0.213173	0.253504	0.165489	0.182634	0.286402	0.168697	0.33379	0.284149	0.230256	0.384726
SRR	0.731015	0.533409	0.627781	0.487742	0.4904	0.447498	0.748705	0.643049	1.0478	0.596889	0.559067	0.414664	0.571133	0.71335	0.488055	0.619084	0.611449	0.742395
TSR1	2.52804	2.00129	1.76532	2.40356	2.07809	2.4721	2.29687	2.48953	1.78072	1.88982	1.79971	1.72427	2.36784	1.72565	2.30525	2.90755	2.87968	3.06865
TRPV3	0.00863416	0.0329608	0.0137704	0.0199076	0.0176481	0.0116132	0.0689761	0.0612852	0.047946	0.0117835	0.006689	0.0141488	0.0126788	0.0261382	0.0126657	0.0570345	0.0450649	0.0345112
HSD11B1L	0.284801	0.377384	0.578101	0.341122	0.359863	0.487538	0.512956	0.428807	0.364229	0.400463	0.601744	0.38185	0.494254	0.268732	0.398792	0.270044	0.405405	0.432767
CYB5D2	0.418033	0.254688	0.407434	0.269266	0.349377	0.268638	0.261228	0.271993	0.285441	0.346533	0.212305	0.25879	0.327391	0.212928	0.330459	0.303591	0.300007	0.334179
GGT6	0	0	0	0	0.0430822	0.0354372	0	0	0	0	0.0408225	0	0.0386889	0	0	0	0	0
C19orf48	1.98646	1.8712	1.4483	1.73858	2.15776	2.19473	1.16073	0.939992	0.798429	1.18769	1.64886	0.604542	1.72937	0.662726	1.66514	1.44045	1.46264	1.13428
KLK1	0	0	0	0	0	0	0	0	0	0	0	0	0	0	0	0	0	0
KLK4	0	0	0	0.0615902	0	0	0.0896275	0.0276507	0.103835	0	0	0	0.0343225	0	0.034287	0.0650092	0.0609972	0
KLK2	0	0.00749037	0	0	0	0	0.00689696	0	0	0	0	0	0	0	0	0	0	0
KLK5	0	0	0	0	0	0	0	0	0	0	0	0	0	0	0	0	0	0
KLK6	0	0	0	0	0	0	0	0	0	0	0	0	0	0	0	0	0	0
KLK11	0	0	0	0	0	0	0	0	0	0	0	0	0	0	0	0	0	0
KLK13	0	0	0	0	0	0	0	0	0	0	0	0	0	0	0	0	0	0
ZNF83	0.393325	0.419096	0.308566	0.282919	0.352871	0.32314	0.331542	0.345834	0.453361	0.369469	0.46119	0.411115	0.252885	0.3494	0.283812	0.379933	0.389776	0.347648
KRT80	0	0	0	0	0	0	0	0	0	0	0	0	0	0.00770443	0	0	0.0116228	0
KRT1	0	0	0	0	0	0	0	0	0	0	0	0	0	0	0	0	0	0
ACER1	0.0074592	0	0	0	0	0	0	0	0.00552285	0	0.00577875	0	0	0	0	0	0	0
OTUB1	1.02785	1.02554	0.901614	1.02414	1.33409	1.24424	0.796493	1.02596	0.722979	1.15728	1.57268	0.568468	1.25464	1.02239	1.47951	0.964848	1.03104	1.01776
RCOR2	0.621934	2.59006	0.881696	0.773895	0.734488	0.929466	0.794957	0.919685	0.588398	0.471549	1.44546	0.566204	0.659588	0.448282	0.405481	0.648679	0.631188	0.451982
ANGPTL4	0.111018	0.077056	0.0885296	0.109702	0.0302559	0.199096	0.283805	0.459668	0.356193	0.151512	0.0573379	0.0909626	0.0679263	0.016004	0.0949985	0.926333	0.688088	0.645444
AC010323.1	0	0	0	0	0.0128003	0	0	0	0	0	0	0	0	0	0	0	0	0
CD320	1.54653	1.41602	1.67934	2.27605	1.96392	1.83671	1.66134	2.14096	1.3887	2.0358	1.75895	0.700981	1.98109	1.08152	1.81009	1.62448	1.52422	1.9848
SPRYD3	0.40767	0.320687	0.303419	0.268559	0.133324	0.310719	0.34739	0.401895	0.392395	0.556371	0.326356	0.178147	0.399094	0.317351	0.348846	0.510241	0.425557	0.434528
IGFBP6	0.0417663	0.0869686	0.0666121	0.0275142	0.034148	0	0.0533858	0.0247048	0.123697	0	0.032357	0	0.0613316	0	0.0612682	0.0290416	0	0.0910594
SOAT2	0	0	0	0	0	0	0	0	0	0	0	0	0	0	0	0	0	0
ZNF558	2.22723	1.70375	1.68853	1.56538	1.68633	1.46093	2.42083	2.18022	2.28778	2.59724	2.35126	1.34939	1.69862	1.93322	1.71412	2.76471	2.86014	3.01495
CABP2	0	0	0	0	0	0	0	0	0	0	0	0	0	0	0	0	0	0
NDUFV1	8.70513	8.94977	8.71871	9.74693	9.23061	10.2301	7.63313	7.73241	6.79731	9.10964	8.88457	5.25814	10.0126	4.90828	10.0023	8.24279	7.98608	8.61504
CDK2AP2	7.43142	6.48064	4.71049	9.10073	6.54328	5.38218	6.63701	7.43885	7.33638	7.88828	7.30725	4.05931	6.2258	5.6037	8.03625	7.28726	6.15377	7.13167
C3P1	0	0	0	0	0	0.00379517	0	0	0.00417832	0	0	0	0	0	0	0	0	0
NUDT8	0.410267	1.13905	0.981488	0.337837	0.251575	0.689776	0.655505	0.485346	0.303765	0.746553	1.03298	0.336154	0.753068	0.0887146	0.977976	0.855819	0.936836	1.11809
TBX10	0	0.017235	0	0	0	0	0.0158696	0.0146876	0	0	0.0577112	0	0	0	0.0364255	0	0	0.0180457
AC011511.1	0	0	0	0	0	0	0	0	0	0	0	0	0	0	0	0	0.012641	0.0140808
PRDX2	10.0869	15.4597	14.774	15.1341	15.2822	13.2349	8.78832	9.98455	8.32193	10.1513	14.7677	4.85762	13.5424	9.68607	13.166	9.16082	10.9055	11.4296
OR8J3	0	0	0	0	0	0	0	0	0	0	0	0	0	0	0	0	0	0
OR5I1	0	0	0	0	0	0	0	0	0	0	0	0	0	0	0	0	0	0
ZNF232	0.71163	0.955478	1.20938	0.999076	1.29719	1.12976	1.08854	0.800455	0.7342	0.689924	0.903786	0.936745	1.10495	0.908145	1.08669	0.965306	0.730675	0.941075
MIS12	4.66288	6.59859	6.2815	6.59084	7.29159	7.48951	6.74128	5.81074	5.96635	6.3431	6.03236	4.89624	6.38184	5.83434	6.24243	7.74366	6.67505	8.88297
CD300C	0	0	0	0	0	0	0	0	0	0	0	0	0	0	0	0	0	0
CD300A	0	0	0	0.0220254	0	0	0	0	0.0165034	0	0.00863404	0	0	0	0	0	0	0
TEKT1	0.158723	0.00667681	0.00767099	0.0316851	0.0196623	0.0129386	0.00307393	0.00568996	0	0.0875222	0	0.0157636	0.0282515	0.0208009	0.00352779	0.00668881	0	0.00349544
HID1	0.347448	0.488666	0.554137	0.433681	0.545718	0.473477	0.672006	0.832879	0.446809	0.540734	0.375426	0.164816	0.496782	0.403334	0.637101	0.705705	0.656187	0.617969
MRPL58	3.48441	2.58413	3.23535	2.95573	2.98543	3.19397	2.76073	3.07742	2.91562	3.23538	3.43899	2.30743	3.32933	3.01382	4.04358	4.16527	3.79922	3.71165
ATP5PD	3.83707	4.53807	5.39496	4.09094	4.06595	3.66701	3.66228	3.92705	4.48579	3.81266	5.59325	4.63314	4.83754	5.04379	3.55497	4.08984	4.21624	5.3019
TMEM88	0.991446	2.47734	0.94874	0.783757	1.45908	1.46687	1.52072	2.11118	0.88089	2.16493	2.30426	0	2.03824	1.54358	2.47244	3.44693	2.58737	0.72052
EVPL	0	0	0	0	0	0.00600811	0	0.0211374	0.00661467	0	0	0	0.0196782	0	0	0	0.00582862	0
SRP68	1.15452	1.40445	1.4246	1.43706	1.37119	1.41392	1.6427	1.41252	1.27773	1.21628	1.41696	0.926047	1.4812	1.15102	1.61783	1.71119	1.6254	1.95627
MGAT5B	0.0425391	0.0590518	0.0758263	0.0659372	0.0736514	0.0572163	0.0623696	0.0606845	0.0370545	0.036427	0.0445871	0.0246032	0.0661408	0.0454514	0.0422129	0.0417585	0.0359162	0.0436443
TMC8	0	0	0	0	0	0.011304	0	0.0198845	0	0	0	0	0	0	0.0246569	0	0	0
TK1	0.452435	1.42938	1.14457	0.822203	1.07146	0.912806	0.329034	0.258387	0.36964	0.269697	0.664756	0.153395	0.45819	0.283378	0.514931	0.0542403	0.0305357	0.0340139
TMEM68	0.452766	0.408537	0.403529	0.471963	0.459458	0.483604	0.575321	0.508841	0.676379	0.421636	0.425044	0.427712	0.408694	0.504495	0.433667	0.662982	0.585576	0.603888
CYP7A1	0.0205339	0	0.065498	0.013527	0	0	0.0262464	0.0242916	0	0	0.0159079	0.033649	0	0	0	0	0	0
AC090152.1	2.31171	3.51763	3.40328	2.81146	2.39891	3.04952	4.03448	5.62728	5.79314	3.80209	4.40841	2.18551	2.74181	3.53758	2.28248	2.41112	2.8424	2.97232
GSDMA	0	0	0	0	0	0	0	0	0	0	0	0	0	0	0	0	0	0
KRT24	0	0	0	0	0	0	0	0	0	0	0	0	0	0	0	0	0	0
TMEM99	0.298566	0.348148	0.514269	0.314696	0.45892	0.489927	0.274771	0.324947	0.282957	0.173854	0.185042	0.626255	0.42089	0.516486	0.429214	0.323861	0.210374	0.355845
GHDC	0.607976	0.446812	0.28519	0.376954	0.467839	0.264565	1.00568	0.782697	1.00622	0.81347	0.415595	0.351633	0.420131	0.680532	0.314773	0.621687	0.816647	0.805705
FAM234A	0.540045	0.545598	0.440222	0.494115	0.500411	0.556888	0.559898	0.582084	0.497596	0.540488	0.506705	0.344157	0.559524	0.669523	0.506132	0.517372	0.551995	0.610509
SOST	0	0	0	0	0.0663498	0	0	0	0	0	0	0	0	0	0.0297611	0	0	0.0294881
ZNF598	0.185365	0.0467854	0.134379	0.0555056	0.0688882	0.147326	0.118467	0.24919	0.1622	0.168652	0.2611	0.0276145	0.259826	0.145755	0.135959	0.152326	0.153919	0.0979722
RAB26	0.0767217	0.244957	0.171306	0.151625	0.188182	0.206386	0.127485	0.136143	0.0568054	0.0977259	0.320962	0.0251449	0.0788631	0.026544	0.0787815	0.117364	0.150165	0.289934
MLST8	2.52103	2.73409	2.38731	2.59495	3.1884	3.47033	2.56784	3.12218	1.63327	2.47293	1.9836	1.16191	3.38386	1.66949	3.32258	3.12247	3.03256	2.71956
E4F1	0.657475	1.018	0.564626	1.11057	0.868349	0.816297	0.667998	0.867538	0.67403	0.705564	0.822804	0.276259	0.668399	0.408283	0.828453	0.53922	0.747915	0.7841
DNASE1L2	0.212467	0.147471	0.338859	0	0	0.0952582	0.0452626	0.0418915	0.0524375	0.128874	0.109734	0	0.103999	0	0	0	0	0
ECI1	2.1619	2.28393	2.12963	2.37714	2.57337	2.33053	2.02171	2.04038	1.45945	1.96698	2.13052	0.781483	2.451	1.67743	2.04039	2.1996	2.30239	2.96898
CASKIN1	0.0953879	0.0662076	0.0845177	0.0209461	0.0693234	0.0641497	0.0880568	0.0940365	0.094168	0.0771444	0.0574765	0.0521043	0.0622542	0.0183345	0.0699635	0.110544	0.117552	0.0924292
ABCA3	0.629017	0.526544	0.45371	0.51016	0.516866	0.4294	0.474729	0.572117	0.484452	0.517661	0.482411	0.274528	0.944564	0.421035	0.482226	0.498918	0.61867	0.627117
KCTD5	0.533713	0.397288	0.444108	0.601273	0.632409	0.535794	0.543777	0.507851	0.509707	0.471517	0.509354	0.240832	0.511127	0.354587	0.555985	0.548597	0.550065	0.629584
SRRM2	41.0742	38.0645	37.9353	38.5287	39.2058	37.8439	38.5038	41.3003	38.9428	37.9704	34.3495	29.7143	36.7727	33.7813	36.8706	41.1328	41.0329	41.1496
ZNF597	0.647077	0.757102	0.855092	0.92562	0.69532	0.820603	0.897988	0.72175	0.629676	0.807408	1.03125	0.545333	0.8959	0.719596	0.935654	1.14412	0.892583	1.048
NLRC3	0.101527	0.0407976	0.068178	0.080963	0.0786392	0.0754655	0.0785461	0.104303	0.0791278	0.0972347	0.041397	0.0612953	0.05885	0.0924371	0.0548699	0.0928885	0.0732109	0.0699
SDHAF2	0.703486	0.61849	0.710583	0.710596	0.814821	0.709656	0.651917	0.631103	0.598997	0.640058	0.844751	0.403482	0.645644	0.578053	0.696574	0.790806	0.703754	0.792436
DDB1	2.5519	2.38145	2.62236	2.51696	3.0461	2.71011	3.10391	3.60637	3.18778	2.58123	2.1758	1.96241	2.75292	2.51964	2.77447	3.52902	3.33913	3.67803
VPS37C	0.300766	0.272293	0.35455	0.267051	0.24056	0.215461	0.292508	0.278457	0.324352	0.440217	0.233008	0.33215	0.484864	0.248835	0.369267	0.327339	0.409516	0.408645
VWCE	0.243623	0.169096	0.13246	0.218851	0.212766	0.175011	0.435251	0.429034	0.344363	0.256921	0.253081	0.199613	0.247984	0.148462	0.353316	0.650649	0.657455	0.58346
RAB3IL1	0.0624877	0.024784	0.0142372	0.017642	0.0583882	0.0360204	0.0798718	0.116165	0.112361	0.0568536	0.0138315	0.0292568	0.0655427	0.0231636	0.0654749	0.167592	0.116481	0.0973116
BEST1	0.305185	0.396021	0.317434	0.218527	0.184426	0.258782	0.440968	0.37673	0.442098	0.265596	0.236431	0.0652315	0.233816	0.206584	0.408754	0.322921	0.363591	0.443578
FTH1	15.1779	7.38874	16.6061	17.8645	17.6823	22.801	35.7881	39.7563	20.673	25.003	10.374	12.0116	27.0421	17.9222	30.3007	60.2967	52.1312	49.4671
BSCL2	0.052384	0.116349	0.150383	0.0759193	0.085658	0.140916	0.127219	0.16732	0.0155142	0.0476609	0.0973983	0.0343368	0.0846153	0.0271856	0.0768435	0.0801337	0.1162	0.0761387
POLR2G	12.6725	14.0512	14.4909	14.5962	16.6818	15.0884	14.1605	13.8129	14.3988	13.0527	15.3438	9.59959	18.1114	14.0287	16.2513	16.2655	14.4817	19.4038
SLC3A2	3.37204	1.48072	3.96114	4.38506	4.03571	4.5439	4.98185	6.32042	4.16423	3.70551	1.70603	2.4092	4.36829	3.23047	5.14843	6.36852	6.57956	6.83344
HRASLS5	0.0481778	0.0191084	0.0109768	0.0498738	0.0450172	0.023143	0.00439864	0.0284972	0.0254795	0.018786	0.031992	0.0112785	0.01516	0.0238121	0.0302886	0.0382854	0.0224516	0.0600216
SPINDOC	0.460098	0.459063	0.458624	0.340984	0.364419	0.444794	0.339994	0.450745	0.330014	0.457859	0.701749	0.376982	0.485608	0.509885	0.400739	0.359912	0.422125	0.407513
ATG16L2	0.245185	0.257701	0.0670355	0.16152	0.0916401	0.164891	0.129835	0.0994471	0.119296	0.223079	0.271355	0.172194	0.236598	0.266605	0.236354	0.209454	0.164535	0.213822
C2CD3	0.350567	0.378903	0.365175	0.366438	0.414597	0.327107	0.284399	0.299945	0.309368	0.328374	0.388843	0.252261	0.326729	0.320004	0.316903	0.319318	0.28442	0.368523
TRANK1	0.140411	0.150397	0.102293	0.102775	0.103461	0.0967598	0.113002	0.148675	0.138615	0.135637	0.0899771	0.0852193	0.10182	0.0734683	0.114429	0.147051	0.151548	0.143614
TTC21A	0.262869	0.10035	0.0733675	0.147194	0.0752222	0.194461	0.205799	0.248779	0.282214	0.185355	0.173101	0.0430765	0.139928	0.20463	0.149423	0.187351	0.227239	0.195812
RPSA	19.3558	18.6619	20.7111	22.6503	27.8812	21.5847	20.3773	21.8571	18.3179	20.0121	19.1394	10.0346	23.5394	15.3111	22.973	22.0479	21.5368	23.2227
ENTPD3	0.093671	0.0410627	0.0629026	0.090937	0.0685235	0.056364	0.0661667	0.0845676	0.0511035	0.049341	0.0305551	0.105026	0.0434371	0.0810202	0.0759362	0.0719888	0.0707625	0.071657
CTNNB1	3.31915	3.82366	3.88766	3.87294	3.99107	3.50227	3.71121	3.77253	3.1172	3.51939	3.97375	2.69385	4.19679	3.13409	3.89561	3.76945	3.87454	4.0514
ULK4	0.0117483	0.0059666	0.00731203	0.0092495	0.00421699	0.00674467	0.00915651	0.00508472	0.00997149	0.0104283	0.00665969	0.00751298	0.00736354	0.00793103	0.011139	0.00896598	0.00953433	0.00978737
FADD	0.0485051	0.134667	0.0773596	0.0319535	0.118973	0.228342	0.0309996	0.0860722	0.0718271	0.132395	0.112733	0.0794856	0.249295	0	0.177883	0.101182	0.189875	0.211503
LTBP3	0.835406	0.855625	0.893662	0.604028	0.78298	0.733109	0.696685	0.867762	0.610998	0.778622	0.844518	0.250424	0.553532	0.326042	0.508125	0.524215	0.598212	0.451638
NAALADL1	0.0149276	0	0	0.0196676	0.0366143	0	0.0286208	0.00882969	0.0331576	0.0135817	0.0231293	0	0.054801	0.0258232	0.0328466	0.0622782	0.0486956	0.0325454
SAC3D1	2.66274	3.18901	2.9977	3.33627	4.69559	3.08989	2.20227	2.68678	2.706	2.23265	3.39766	1.71116	3.48841	1.94185	3.5231	2.43236	2.89538	2.50426
BATF2	0	0	0	0	0.018476	0.0151974	0.0144423	0	0	0	0.105042	0	0.0165919	0	0.0165747	0	0.0442302	0.0492682
SLC22A11	0	0	0	0	0	0	0	0.00703089	0	0	0	0	0	0	0	0	0	0
SF1	7.40309	10.7585	9.8238	9.42995	9.54017	9.03359	9.54581	8.39865	8.43608	7.48547	9.1294	5.92358	9.10874	8.06662	9.09932	10.4963	8.34863	10.4975
MAP4K2	0.369264	0.271835	0.285542	0.339088	0.311058	0.308538	0.328965	0.43022	0.190556	0.356332	0.225392	0.256716	0.25469	0.280679	0.320085	0.35013	0.321221	0.31715
MAJIN	0	0.00822813	0	0	0	0	0	0.00701199	0	0	0.00459196	0	0	0	0	0.00824291	0	0
CCDC88B	0.035493	0.032847	0.18869	0.0545569	0.0677108	0.0397825	0.0529283	0.0629822	0.0437988	0.0430571	0.0549938	0.038775	0.0434329	0.0306995	0.0520656	0.0575855	0.0463128	0.017196
SCARA3	1.62943	1.22715	1.24221	1.30006	1.53146	1.24685	1.16963	1.25775	1.23828	1.26514	1.22903	0.63426	1.29109	1.22338	1.05494	1.10974	1.11607	1.09041
PBK	0.525942	1.33518	0.965209	1.09637	1.18989	0.944824	0.33613	0.24291	0.426753	0.216318	0.848399	0.708382	0.555434	0.735336	0.539006	0.0400774	0.117512	0.109954
SCARA5	0	0	0	0	0	0.00112294	0	0	0	0.00151922	0	0	0	0	0	0	0	0
PNOC	0.0544282	0.00539685	0.0124009	0.0768331	0.0953578	0.104582	0.0347851	0.00459918	0.0345421	0.0636696	0.0421663	0.101934	0.176976	0.0941548	0.216714	0.0216262	0.0202915	0.0282535
COPS6	18.1584	19.1486	19.9167	24.8897	25.0042	26.2232	23.9431	21.9337	22.6908	21.5645	23.1498	9.70996	28.2552	14.3283	25.2351	30.8788	27.6845	32.9215
PAFAH1B2	2.57782	3.73994	3.34921	3.34251	3.31564	3.56872	3.24675	3.05328	3.34245	2.94033	3.66293	3.06003	3.55457	4.06235	3.90598	3.08214	3.06421	3.67368
ANKS3	0.259889	0.304401	0.215881	0.238975	0.239045	0.218474	0.238762	0.275423	0.148327	0.246309	0.268453	0.177451	0.242496	0.121761	0.222389	0.218358	0.293193	0.20461
NUDT16L1	7.00799	6.1788	7.85402	7.61119	8.20742	9.74438	9.50233	7.33817	7.15209	7.66859	7.11664	2.9486	9.31739	8.43698	9.16883	7.6386	7.9704	9.15356
KIAA1586	1.38932	2.36992	1.95291	1.92355	1.69423	1.86868	2.40791	1.86642	2.37116	1.24263	2.46278	1.96799	1.48688	1.89418	1.51989	1.7356	1.52095	1.55729
RAB4A	0.565083	0.747664	0.628989	0.756148	0.899957	0.59775	0.974338	0.877397	0.915233	0.508778	0.697709	0.347252	0.652598	0.646596	0.59148	0.798123	0.867917	0.872666
ZNF355P	0	0	0	0	0	0	0	0	0	0	0	0	0	0	0	0	0	0
OR1F1	0	0	0	0	0	0	0	0	0	0	0	0	0	0	0	0	0	0
OR2W6P	0	0	0	0	0	0	0	0	0.161841	0	0.169339	0	0	0	0	0	0	0
DHFRP3	0	0	0	0	0	0	0	0	0	0	0	0	0	0	0	0	0	0
OR2B2	0	0	0	0.111534	0	0	0.216409	0	0	0	0	0	0	0	0	0	0	0
KCNJ4	0.0284055	0.00985796	0.0226516	0.0187126	0	0	0.0499234	0.0168019	0.0420634	0.0129222	0.0440123	0	0.0521399	0.0122846	0.0208344	0.0148135	0.0231655	0.0206433
SETD5	3.23528	3.59152	3.32107	3.26975	3.42145	2.77715	3.03248	3.09634	2.99057	3.03043	3.12329	2.37094	2.93607	2.96781	2.82434	2.83297	2.61224	3.01202
VASN	0.17539	0.0608681	0.139863	0.0924328	0.0143398	0.0589761	0.179347	0.290481	0.168818	0.414899	0.135877	0.0862239	0.193163	0.166873	0.128642	0.500015	0.469156	0.548088
FAM83B	0	0	0	0.00412092	0.00170483	0.00280462	0.00266527	0.00370014	0.00154388	0.00569151	0.00161541	0.00341699	0.00765491	0.0144285	0.00458819	0.00434968	0.00272083	0.0136383
HIST3H3	0	0	0	0	0	0	0.545981	0	0	0	0.330918	1.39994	0	0	0.313297	0.297011	0	0
THAP9	0.64853	0.804342	0.898675	0.714383	0.773622	0.707842	0.84254	0.842673	0.85802	0.464307	0.683628	0.940795	0.569837	0.6529	0.631631	0.754039	0.672822	0.757187
OR2C1	0.14593	0.202576	0	0.2884	0	0.0981396	0	0.172635	0	0	0.226107	0.239136	0.107145	0	0	0.10147	0.190415	0.318157
RNF187	2.98024	2.89273	3.6391	3.43574	3.54073	3.80495	4.35991	4.11781	4.34423	3.21994	3.42717	2.3274	3.7438	2.98051	3.55208	5.4235	4.89131	4.5855
HOOK3	1.35215	1.34758	1.30223	1.1971	1.0641	1.13745	1.16039	1.17382	1.28637	1.21767	1.17238	1.46126	1.15392	1.29034	1.01427	1.19099	1.23965	1.15889
MAPK1IP1L	11.1542	11.1948	11.1603	11.164	12.1384	11.2037	13.3671	12.6265	13.5543	10.41	11.2534	11.4308	12.1668	13.3768	13.6623	13.321	13.0831	13.6816
DDIT4	2.42698	0.673814	0.774145	0.895333	0.634972	0.914018	1.05474	1.0336	1.15005	1.76652	0.977711	1.11359	1.06916	0.83968	1.49528	3.44263	4.24355	4.0214
RBPJ	0.396212	0.694586	0.500712	0.530473	0.505349	0.462876	0.593256	0.568712	0.632537	0.395507	0.587007	0.497159	0.447167	0.54767	0.428991	0.587209	0.556385	0.581368
LMBRD1	0.168681	0.148545	0.179911	0.156959	0.135327	0.13542	0.178551	0.16837	0.181875	0.161146	0.182135	0.165851	0.164101	0.174168	0.14228	0.150278	0.153384	0.162428
ZCCHC4	0.167273	0.224794	0.124876	0.18522	0.197869	0.181905	0.218358	0.141045	0.213445	0.191049	0.16819	0.13414	0.219501	0.181622	0.211443	0.235097	0.225232	0.268992
PTGDR	0	0	0	0	0	0.015302	0	0.0134586	0.0168468	0	0	0	0	0	0	0.0158212	0	0
TTC39C	0.0904314	0.0727304	0.086994	0.0822676	0.0844988	0.0820539	0.0816465	0.0789617	0.107342	0.122764	0.0889632	0.0517491	0.088529	0.0794597	0.0958073	0.102804	0.0992689	0.109533
GLYCTK	0.251017	0.191651	0.200171	0.132289	0.307846	0.371388	0.25668	0.118781	0.204441	0.159869	0.17502	0.0822688	0.184303	0.195405	0.257757	0.157087	0.262031	0.200666
GNG4	0.208872	0.700026	0.320435	0.414104	0.437505	0.35987	0.315291	0.265922	0.329922	0.144792	0.573292	0.16625	0.280427	0.275296	0.293269	0.304304	0.293311	0.274677
UBTD2	0.417708	0.666254	0.392656	0.584968	0.506621	0.455788	0.434911	0.409063	0.5612	0.463103	0.604347	0.403447	0.444803	0.423504	0.464633	0.37508	0.436757	0.39805
POLR2J3	0.0295136	0.024582	0.0094141	0.0233311	0.0193042	0.0158786	0.0113173	0.0174573	0.0174817	0.0429641	0.00457292	0	0.0130017	0	0.0346354	0	0.0115532	0.0128692
NKIRAS2	2.30017	2.91364	2.84307	2.61384	2.80916	3.17113	2.6185	3.16327	2.44815	2.49825	2.82888	1.38993	2.87102	2.47446	2.58335	2.77893	2.96384	2.97756
DNAJC7	1.56941	1.84612	1.82632	1.57485	2.06272	1.85624	1.9098	1.85121	1.45588	1.71016	2.02169	1.21114	1.79543	1.79152	2.13155	2.32528	2.03592	2.30761
KCNV2	0.0491014	0	0	0.0323463	0.0133817	0.0330214	0.0732216	0.0484058	0.0121184	0.0595657	0.0253597	0.0536418	0.0600856	0.0707833	0.0960375	0.0341419	0.0213566	0.0832621
IRF2BP2	27.5793	35.1983	29.7385	27.9335	31.1919	33.9469	49.6369	41.7866	53.8082	25.6606	31.7016	24.9944	28.6126	33.0658	32.4456	47.7387	42.2475	45.6706
PTF1A	0	0	0.16987	0	0	0	0	0	0.0788606	0	0	0	0	0	0	0	0.0694892	0
NT5DC2	3.47836	5.7356	4.47482	5.48169	6.39483	5.26007	3.20557	4.1149	3.50028	3.04235	3.45402	2.6768	4.91024	2.74264	3.79163	2.76605	2.6455	3.04459
FOXI1	0	0	0	0	0	0	0	0	0	0	0	0	0	0	0	0	0	0
SMIM4	0.194948	0.207687	0.144613	0.137385	0.133442	0.106714	0.179643	0.123357	0.144341	0.0701234	0.140492	0.0891524	0.106519	0.0901917	0.109734	0.10403	0.0798625	0.112023
COA6	1.6774	1.13975	1.04194	0.849115	1.14046	0.819338	1.19615	0.866852	1.24196	2.49005	1.23111	1.07057	1.19269	1.4814	0.997198	1.51012	1.14045	1.03938
KIF5C	2.11618	3.73589	4.76476	4.44692	4.24137	4.07475	2.35209	2.68031	2.69888	1.62007	3.08285	3.14407	3.75521	3.30146	3.56178	1.90988	2.39405	2.38257
MGAT2	0	0	0	0	0	0	0	0	0	0	0	0	0.0560456	0	0	0	0	0
BMI1	0.710748	1.13738	0.66124	0.780361	0.581105	0.57093	0.73183	0.817458	0.833219	0.718517	1.04007	0.614706	0.753779	0.580604	0.825403	0.658944	0.759965	0.77479
THAP11	5.33682	8.62074	4.64267	8.05418	8.56807	6.32984	8.24785	7.28917	10.2737	6.62133	6.61522	3.33918	5.91324	8.3089	7.04585	6.00488	7.15364	7.19279
MMADHC	2.44125	2.76916	2.68579	2.94094	2.60583	2.59187	2.75202	3.14203	3.23847	3.08492	3.09083	2.29658	3.08695	3.43126	2.63611	3.12777	3.64262	4.25466
PDHB	9.84491	9.91848	8.71717	9.4571	10.0951	10.1859	9.63774	9.01729	10.4341	8.0885	9.51461	7.39201	10.2019	9.54056	10.8917	10.8063	9.00085	10.1457
PXK	0.195695	0.31897	0.192876	0.202791	0.204943	0.230683	0.330237	0.379775	0.415146	0.21206	0.311732	0.245019	0.175972	0.2054	0.15805	0.311899	0.328514	0.32918
HIST1H1E	111.092	284.997	195.852	187.444	209.93	265.518	54.2935	101.144	22.9827	51.7767	164.747	42.8348	152.338	42.3922	204.305	64.7507	76.0321	61.7385
PCMTD1	0.509996	0.671346	0.693176	0.481609	0.343025	0.400424	0.462415	0.511192	0.554317	0.374868	0.576108	0.584602	0.479592	0.408524	0.339052	0.394797	0.435995	0.388891
KCTD6	1.45823	3.07801	1.84781	1.77651	2.00885	1.92106	3.28099	3.20204	4.11168	1.63572	3.23438	1.93133	2.21466	2.43619	2.0219	2.81964	2.89324	2.96149
MPLKIP	1.42564	2.34187	1.85687	1.67484	1.84553	1.69382	1.97411	1.7287	1.95278	1.62138	1.6751	1.01236	1.51777	1.91131	1.35935	2.03216	1.79823	1.57137
ACOX2	0.0956688	0.0619757	0.0813759	0.0546202	0.0782185	0.0557601	0.19973	0.245215	0.198335	0.110255	0.345875	0.167225	0.131119	0.220662	0.140339	0.257218	0.166444	0.236388
FAM107A	3.45523	2.07772	3.85232	3.54405	4.13715	3.54635	5.36788	5.4838	4.48297	3.58734	3.95269	2.55589	4.14915	3.52765	3.90801	3.54095	4.08297	4.3603
IRF2	0.229069	0.219641	0.24858	0.196018	0.212386	0.20805	0.217333	0.244448	0.241293	0.330887	0.343949	0.243802	0.32077	0.308432	0.299653	0.292287	0.318929	0.370702
MOBP	0	0.00456992	0	0.00216868	0.0107662	0.00221394	0	0.00778894	0.00243745	0.00599043	0	0	0.00241708	0.00284743	0.00241458	0.00686719	0	0
CX3CR1	0.0337204	0.0156033	0	0.0148092	0.0183798	0.00755914	0.00718356	0.0132971	0	0	0.0261236	0	0	0	0.00824421	0	0	0
PPDPFL	0	0	0.0150144	0	0	0	0	0	0	0	0	0	0	0	0	0	0	0
XIRP1	0	0	0	0.0287806	0	0	0.0139607	0	0	0	0.0169231	0	0	0	0	0.0303783	0.0142517	0
INSM2	0.070945	0.0492421	0.339445	0	0.0580044	0.0477115	0.045341	0	0.105057	0	0	0.58129	0.0520894	0	0	0	0	0.103117
DEGS2	0.0784157	0.0997836	0.0208439	0.0516576	0.0641124	0.12305	0.0835259	0.0695743	0.106443	0.0475637	0.0404999	0.0214167	0	0.0113042	0.057515	0.0545252	0.0682136	0.0759834
SCN11A	0.0195655	0.00814812	0.00936137	0.00773346	0.00479901	0.00131581	0.0037513	0.011573	0.0115892	0.00890072	0.0136419	0	0.00861927	0.00676924	0.00143506	0.0204069	0.020424	0.0156409
LINC00917	0	0	0	0	0	0	0	0	0	0	0	0	0	0	0	0	0	0
ARF4	4.90114	4.24963	6.30694	7.33247	6.17926	5.53455	5.86456	6.90437	11.774	5.18161	4.9621	9.3451	7.44368	11.0669	5.90175	6.009	7.06762	8.03355
2019-09-02	16.3858	14.689	19.1359	20.6902	20.8254	20.4171	16.9454	14.9636	16.3752	18.1815	14.6938	15.0873	21.2696	20.0862	21.1703	16.8213	15.7419	17.8489
FILIP1L	0.0353288	0.0155135	0.0275976	0.0113992	0.0165055	0.012122	0.0207355	0.0157793	0.0122781	0.0439513	0.0195498	0.0295375	0.0158811	0.0149669	0.0137494	0.013536	0.0159934	0.0136233
MFSD2A	0.207018	0.25864	0.484247	0.445497	0.541624	0.464076	0.273431	0.236739	0.367867	0.213467	0.48114	0.316626	0.455993	0.596865	0.546625	0.470227	0.477224	0.561672
DTYMK	2.47202	4.13062	2.27792	3.31728	3.77275	3.26336	2.20011	1.57051	1.95232	2.56568	3.16347	1.50034	2.85024	2.45492	2.21605	1.80801	1.64864	1.79651
TAP1	0.748203	0.470633	0.708516	0.523696	0.554379	0.503177	0.866695	0.954274	0.90021	1.72313	1.53968	0.421467	1.23603	0.950508	1.01181	1.57701	2.39496	2.141
ING5	0.478807	0.506894	0.470524	0.32498	0.387517	0.351278	0.401826	0.394784	0.38316	0.466439	0.39342	0.356647	0.330245	0.330477	0.425682	0.544797	0.492242	0.555341
ATG4B	0.458808	0.625255	0.401565	0.504973	0.516933	0.278452	0.561417	0.572555	0.46813	0.493801	0.494155	0.284236	0.357407	0.348448	0.426804	0.466866	0.467256	0.447287
BDKRB2	0.0103847	0	0	0.00342055	0	0	0.00663689	0.00614257	0	0.0614147	0.0160904	0	0.0190618	0	0.019042	0.00361043	0.0135505	0.00377348
MLKL	0	0	0	0.00464069	0	0	0	0	0	0	0	0	0	0	0	0	0	0
CMAHP	0.00367404	0.00182151	0.000837092	0.00103729	0.00128738	0.00105893	0.00268352	0.00124183	0.00233168	0.0023877	0	0	0.000770733	0.00272387	0.00230981	0.000729911	0.000684865	0.00114431
RFWD3	0.698795	1.31739	0.963496	0.932564	1.13529	0.994474	0.596427	0.586672	0.82783	0.574262	0.897621	0.657521	0.847395	0.959272	0.760544	0.545458	0.594153	0.501287
MTNR1A	0	0.0194838	0	0	0	0.00629273	0	0.0110693	0	0	0	0	0	0	0	0.0130125	0	0
KCNG4	0	0	0	0	0	0	0.00621521	0	0	0	0	0	0	0	0	0.00676209	0	0
RHOH	0.0036669	0	0.00584825	0	0	0	0.00468703	0	0	0.00333628	0.0028408	0	0.00538464	0.009515	0	0.00254972	0	0.00266487
KLHL30	0	0	0	0	0	0	0	0	0	0	0	0	0	0	0	0	0.00936808	0.0104352
COG7	0.392974	0.294755	0.272937	0.279755	0.342023	0.321825	0.340267	0.434895	0.349623	0.415211	0.432112	0.254472	0.260608	0.339901	0.404454	0.409873	0.403186	0.446808
CDC40	0.276568	0.224596	0.229368	0.233208	0.291696	0.299453	0.282808	0.304277	0.290778	0.254148	0.280682	0.199414	0.241644	0.277491	0.245452	0.29423	0.332008	0.271339
STIP1	3.13861	3.02032	3.03735	3.16099	3.74044	3.0123	2.88984	4.0591	2.37112	3.63971	3.32171	2.42343	3.3512	2.02454	3.67548	4.47574	4.34529	4.53869
SCNN1B	0.00397875	0	0	0	0	0.00133788	0	0.00353015	0	0.00362002	0	0	0.00146064	0	0	0.00414985	0.00908539	0.00722876
HR	0.010811	0.0225114	0	0.0142439	0	0	0.00690933	0.0127894	0	0	0.00837545	0	0	0	0.00792948	0.00751728	0.02116	0
TXNDC2	0.231086	0.360886	0.276415	0.114174	0.37787	0.582782	0.184609	0.239203	0.085549	0.315376	0.179026	0.0946705	0.29692	0.449722	0.423733	0.0803411	0.0753828	0.0839693
RAB31	1.77154	0.668765	1.41799	1.43931	1.50056	1.26378	1.18146	0.930738	1.57045	1.94433	1.0337	1.2958	1.60124	2.00128	1.46897	0.992475	0.939028	1.10394
REEP4	0.83452	1.33947	1.33095	1.13387	0.810232	1.19261	1.20002	0.771278	1.23577	0.949096	1.61629	0.683766	0.689313	0.992493	0.497323	0.834139	0.918775	0.758095
TNXB	0.0165836	0.0134289	0.00881624	0.00546234	0.00225978	0.00557634	0.0105986	0.00980918	0.00204644	0.00251473	0.00214126	0.00905854	0.0101467	0.00717194	0.00202724	0.013453	0.0198357	0.0100432
LGI3	0	0	0	0	0	0	0	0	0	0	0	0	0	0	0	0	0	0
SFTPC	0	0	0	0.0178519	0.0443121	0	0.0519569	0	0	0	0.020994	0	0	0	0.0198761	0	0.01768	0
BMP1	0.12601	0.123653	0.09009	0.12881	0.188287	0.113965	0.13885	0.15935	0.144774	0.166043	0.13465	0.0427227	0.172277	0.0939582	0.127481	0.154089	0.138909	0.0978915
ATXN2L	6.39549	4.41899	4.78917	5.81088	5.72468	5.78652	5.45289	6.38743	5.38731	7.32939	5.04415	3.47767	6.17968	5.21957	6.04623	7.43845	8.07197	7.51208
PHYHIP	0.148837	0.126263	0.0263751	0.0653657	0.0811257	0.0889732	0.0528454	0.117383	0.0489778	0.180556	0.153741	0.0271	0.0121421	0.0286079	0.0242592	0.0804933	0.0863151	0.0480734
CCDC110	0.0308665	0.0160681	0	0	0.0252364	0	0.00986341	0	0.0285673	0.0421253	0.0358691	0.0126453	0	0	0.0113197	0.0214626	0.010069	0.0112159
POLR3D	2.83683	2.9009	2.52122	2.92446	3.25775	2.78161	3.32156	3.35596	2.74175	2.9554	2.70103	2.8744	3.29124	3.10927	3.5102	3.16209	3.82877	4.0603
FEN1	6.01778	10.6888	9.21975	12.3924	12.6683	13.0015	4.99673	5.21315	6.66588	5.13031	9.03045	4.81421	9.67175	7.29526	8.89715	4.31616	4.08071	4.57996
CAVIN2	0	0	0	0	0	0	0	0	0	0	0	0	0	0	0	0	0	0
MTCL1	0.256456	0.261967	0.288112	0.214634	0.209678	0.270095	0.252552	0.237558	0.249594	0.239203	0.379867	0.229952	0.24514	0.226006	0.272096	0.19851	0.22309	0.214508
GBX2	1.04143	0.0903553	0.103809	0.257271	0.3193	0.218867	0.0831971	0.154001	0.144578	1.18441	0.605106	0.106662	0.28674	0.168896	0.190962	0.0452588	0.0849313	0.0473027
HJV	0	0	0	0	0	0.00715252	0	0	0	0	0.00823947	0	0	0	0	0	0	0
SCGB1D1	0	0	0	0	0	0	0	0	0	0	0	0	0	0	0	0	0	0
HEXIM2	0.439039	0.289495	0.315095	0.130151	0.215374	0.221445	0.378796	0.376552	0.14628	0.199727	0.119045	0.107918	0.241764	0.0379744	0.33812	0.244223	0.214829	0.191439
FNTA	0.969639	1.33776	1.21688	1.08642	1.19241	0.956764	1.55432	1.17999	1.22107	1.09915	1.37308	1.10055	1.13792	1.08273	1.09594	1.3899	1.28338	1.32559
SERINC2	0.77555	0.696957	0.807244	1.12937	0.914421	1.02118	0.850439	1.48728	0.719291	0.601638	0.512287	0.749162	1.12686	0.458974	0.952054	1.14665	1.27828	1.00265
MYL1	0	0	0	0	0	0	0	0	0	0	0	0	0	0	0	0	0	0
TRAPPC11	0.909538	1.21021	1.08344	1.18094	1.17871	1.14721	1.33382	1.37735	1.277	1.1091	1.07888	0.977152	1.15272	1.07396	1.19582	1.48005	1.34931	1.44541
CHRM1	0.0156178	0.0108402	0	0.020577	0.0255382	0	0.00998136	0	0.0115636	0	0.0120994	0	0	0.0135086	0.0114551	0	0	0.0113501
COL3A1	0.0106715	0.0296278	0	0.003515	0	0	0.0170504	0.0189365	0.0355556	0	0.00826734	0	0.00783523	0	0.00782713	0.00371012	0.00348115	0.023266
GFRA2	0.00672459	0.00466746	0	0	0	0	0.00107442	0.0019888	0	0.00458871	0.00130241	0.00275491	0.00123434	0.0014541	0	0.00233792	0.00109682	0.00122175
ING2	1.58551	1.42869	1.50834	1.46593	1.11437	1.32817	1.35106	1.23398	1.42106	1.13886	1.14212	0.592567	1.3275	0.842073	0.979293	1.21851	1.08886	1.05117
CDKN2AIP	3.33308	4.17707	3.98689	4.7574	4.01198	4.17177	3.84615	4.49068	3.87314	3.36952	3.55051	4.62748	3.43291	3.80387	3.83681	3.86268	3.56389	4.44084
SNRNP48	0.593365	1.0525	1.05149	0.856231	0.947164	0.905771	0.908923	0.774373	1.03906	0.591281	0.926673	0.802575	1.03729	0.904258	0.683903	0.956154	0.87871	0.869284
TMEM223	0.683705	0.460594	0.577283	0.536507	0.567215	0.520657	0.578324	0.624458	0.513665	0.521433	0.591991	0.313051	0.553667	0.417435	0.501472	0.671158	0.610058	0.482259
SLC20A2	0.235347	0.139529	0.140756	0.147502	0.161685	0.135192	0.214125	0.148875	0.182723	0.246841	0.157003	0.14998	0.123598	0.19508	0.171419	0.195464	0.164208	0.206667
CRYGA	0	0	0	0	0	0	0	0	0	0	0	0	0	0	0	0	0	0
DYNLRB2	0.264504	0.0423666	0.03245	0.0134035	0.0332703	0.054733	0.0520136	0.0361047	0	0.185119	0.157627	0.0666837	0.0149388	0	0.0746168	0.0565903	0.0530979	0.0443595
TMUB2	4.21721	4.79244	4.02237	4.54855	5.30718	3.86493	4.14853	4.67104	2.63266	4.326	4.09993	1.42281	4.34099	2.89667	4.57911	4.02483	3.93828	4.98782
ADAM29	0.00138057	0.000958236	0	0.000909471	0.0022575	0	0.000882322	0.000816606	0	0.00251219	0.00106955	0	0	0	0	0	0	0
STAT3	1.20985	0.40474	0.769215	0.827522	0.83099	0.773324	1.01005	1.17659	1.05517	1.5371	1.21383	0.70998	1.40647	1.15487	1.19316	1.70713	1.75644	1.80007
ZSWIM1	5.78696	6.5535	4.12898	5.51773	5.81049	5.97427	4.80149	7.53657	4.43505	5.58849	6.4889	1.74689	6.67154	4.74196	6.21785	6.03581	6.65688	7.74715
ADAM9	2.46093	0.961054	1.30327	1.42928	1.46457	1.47819	1.9959	1.83158	1.71845	3.0049	1.78782	1.34218	2.01381	1.713	2.13243	2.63449	2.27939	2.48541
ADAM18	0	0	0	0	0	0	0	0	0	0	0	0	0	0	0	0.000979318	0	0
GDNF	0	0.0104012	0.01195	0	0.0183781	0.0100779	0	0	0.0443814	0.0204515	0.0116094	0	0	0.0064808	0	0.00520996	0.00488842	0.00544524
SPINT5P	0	0	0	0.877061	0	0	0	0	0	0	0	0	0	0	0	0	0	0
MUCL3	0	0.0144491	0	0	0.00851014	0	0	0.0123135	0.0154134	0.0284107	0.0161276	0	0.00764232	0	0.00763441	0	0	0
WFDC13	0	0	0	0.0199244	0	0	0	0.0357798	0	0	0	0	0	0	0	0	0	0
AXIN2	0.334643	0.42153	0.316275	0.293935	0.364804	0.329243	0.304964	0.344565	0.380836	0.343939	0.316865	0.345278	0.364004	0.396651	0.368173	0.336107	0.335579	0.391818
NDUFS5	7.54262	10.231	8.41281	8.05403	8.48441	8.58681	9.40468	9.40405	8.19442	8.54455	12.145	5.89732	11.4198	6.90771	9.58197	10.7292	10.4691	11.3033
VWA3B	0.0271945	0.010696	0.0231316	0.014929	0.0111171	0.00914433	0.0214353	0.0182303	0.0147657	0.0321653	0.0140453	0.00594184	0.0119801	0.0258739	0.0146272	0.0170183	0.013011	0.0138343
ZNF30	0.280603	0.405107	0.268516	0.317945	0.22942	0.32458	0.272587	0.331953	0.282555	0.285939	0.408688	0.294289	0.321399	0.291247	0.139952	0.187309	0.175749	0.252866
UGT3A2	0	0	0	0	0	0	0	0	0	0	0	0	0	0	0	0	0	0
FAM84B	13.2158	11.8611	13.1125	12.1303	13.0828	13.3888	20.0841	18.2064	15.3693	17.5881	23.1615	10.4665	14.7919	15.633	15.6737	23.5994	21.478	24.8133
LDLRAD4	0.0631217	0.141572	0.0578484	0.0499609	0.0558446	0.0567059	0.0671348	0.0752302	0.0892863	0.0642878	0.122983	0.0355085	0.0456536	0.0382992	0.0314408	0.0442183	0.0531678	0.0520349
KCTD19	0.0054921	0.007624	0.0175184	0.00361801	0.00449032	0.00369351	0	0	0.0121992	0.0199877	0.00850961	0	0	0	0.0120848	0.00381885	0.00358317	0
SLC16A4	0.319555	0.297413	0.277991	0.301415	0.326584	0.258863	0.153171	0.158946	0.231224	0.165195	0.196926	0.345138	0.282616	0.358061	0.261016	0.116149	0.113719	0.142506
IL7R	0	0	0	0	0	0	0	0	0	0.0207981	0	0	0	0	0	0	0.0149138	0
TMEM208	8.01271	4.8418	8.26894	7.57619	7.47603	9.06562	7.41028	7.24867	7.88697	7.29026	8.32543	8.49619	8.79006	7.17516	8.91925	9.63544	8.91778	8.90596
LRP1B	0.0838346	0.0232155	0.0672831	0.0571465	0.0639557	0.0580489	0.0411667	0.0348457	0.0425795	0.0674408	0.0276676	0.048976	0.0602065	0.059727	0.0621227	0.041863	0.0384347	0.0417149
WFDC12	0	0.136836	0	0	0	0	0	0	0	0	0	0	0	0	0	0	0	0
AHCYL1	5.67061	4.30467	5.05889	4.97965	5.28569	4.87485	5.56052	5.27705	5.07489	5.71451	4.56834	2.98255	4.9398	4.00844	5.42855	5.82302	5.49797	5.87573
DNAJC21	2.53805	2.1488	2.53548	2.40232	2.25182	2.31647	2.25485	2.21064	1.96696	2.78501	2.20934	1.86246	2.1297	2.0445	2.39344	2.39023	2.27001	2.65526
PKIG	0.141918	0.144677	0.0884144	0.131471	0.101527	0.0969328	0.11054	0.12854	0.0985096	0.189648	0.156329	0.0763092	0.138389	0.0978171	0.146378	0.0909709	0.0810164	0.0934676
NPNT	0.142628	0.108114	0.0389099	0.0482154	0.0506341	0.040387	0.165515	0.153188	0.157015	0.0956185	0.0843256	0.0461299	0.0523602	0.0535664	0.0674473	0.153981	0.145702	0.10638
LINC01620	0	0	0.0224148	0.00462924	0	0.00472585	0.00449105	0.00415655	0	0	0	0	0	0	0.00515415	0	0.00458467	0
CA7	0	0	0	0	0	0	0	0	0	0	0	0	0	0	0	0	0	0
FAM178B	0	0	0	0.00366043	0.00151432	0	0.00118372	0.00109556	0	0.00168517	0	0	0.0013599	0	0	0	0	0
TSPY2	0	0	0	0	0	0	0	0	0	0	0	0	0	0	0	0	0	0
SEMA4C	0.631493	1.26337	0.533199	0.721893	0.652976	0.686995	0.676603	0.900862	0.646337	0.591455	1.0504	1.36963	0.736396	0.417688	0.803748	0.723222	0.872471	0.728888
CNNM3	0.535693	0.758508	0.461356	0.578749	0.569375	0.51157	0.657334	0.747794	0.460092	0.584872	0.655714	0.122898	0.369719	0.472611	0.502926	0.469332	0.531237	0.560603
GSTM4	0.536186	0.865842	0.872602	0.82178	0.939394	0.816853	0.860188	1.00971	0.972237	0.637182	0.949465	0.627608	0.891805	0.747713	0.922987	0.722832	0.821005	0.691856
TET2	0.672002	0.624738	0.598135	0.566726	0.520641	0.513698	0.578179	0.558658	0.549691	0.644838	0.591763	0.461557	0.527116	0.497831	0.510853	0.506649	0.509337	0.577365
CXXC4	1.09481	1.23082	0.565636	0.614566	0.630364	0.559986	0.517381	0.551813	0.587977	0.477007	0.925818	0.315859	0.328328	0.546833	0.271439	0.21444	0.256538	0.212918
TCTN2	0.516894	0.377854	0.438501	0.431074	0.395636	0.340222	0.18626	0.260207	0.264642	0.620382	0.570847	0.26132	0.464301	0.475622	0.524319	0.240884	0.247544	0.303714
SHOX2	0.0971803	0	0	0	0	0	0	0	0	0.0884183	0	0	0	0	0	0	0	0
PPIP5K1	0.0505438	0.0576345	0.0403056	0.0309182	0.0560832	0.0388473	0.101522	0.0768771	0.0935577	0.0591257	0.0867048	0.0295809	0.0636178	0.0374722	0.058256	0.0903726	0.0847952	0.0997012
TSPAN5	0.47597	0.566988	0.528079	0.581185	0.552115	0.465129	0.594464	0.567582	0.624988	0.500442	0.529063	0.333765	0.559789	0.571841	0.546428	0.58997	0.525136	0.603157
ABHD15	0.631837	0.241203	0.10077	0.312174	0.464929	0.403673	0.56533	0.635343	0.421035	0.546125	0.31817	0.310618	0.626277	0.355227	0.347572	0.659007	0.618336	0.64285
ZBTB5	0.839677	1.36856	1.01634	0.884052	1.06655	1.02351	1.26493	1.19289	1.30447	0.791254	1.16743	1.22856	0.952287	0.855966	1.09977	1.28761	1.01739	1.18776
CHTF8	0.844444	0.937789	1.14477	1.0755	1.1737	0.880246	0.782542	0.86578	0.93785	0.832332	1.23208	0.461265	0.930015	0.827784	1.08389	1.16456	1.18451	1.10464
ADAL	0.489027	0.839637	0.670472	0.853426	0.71548	0.773151	0.707321	0.659714	0.654284	0.460547	0.771006	0.534248	0.737007	0.638182	0.698488	0.763593	0.694078	0.629733
LCMT2	1.35587	2.80282	1.9744	1.65048	1.92792	1.30829	2.16634	1.91782	2.42245	1.76998	2.26067	1.20754	2.16415	1.35121	1.62143	1.78309	1.94227	1.88504
SNTB2	0.233748	0.277796	0.230653	0.262551	0.236484	0.240888	0.231069	0.246684	0.236569	0.214203	0.220172	0.261793	0.253114	0.296724	0.260252	0.238538	0.241371	0.28353
IL12A	0.313939	0.198092	0.0455177	0.112807	0.0933367	0.134355	0.145919	0.253221	0.295837	0.103867	0.176882	0.280612	0.251456	0.370282	0.272129	0.178603	0.279301	0.477044
ZNF507	1.93467	2.12417	1.89641	1.82988	1.99615	1.80907	2.41683	2.12153	2.13243	1.69816	2.05379	1.48535	1.63158	1.94736	1.93014	2.26014	2.05389	2.44721
STX18	0.168425	0.197833	0.123977	0.21337	0.205231	0.150298	0.16974	0.138898	0.155879	0.159133	0.163101	0.116769	0.155765	0.137273	0.161543	0.149768	0.155317	0.1683
NSG1	0.410536	0.836785	0.281268	0.247592	0.271832	0.202208	0.382474	0.335177	0.438822	0.397195	0.642816	0.175294	0.252603	0.247564	0.275667	0.369892	0.330088	0.346676
ZBTB49	0.208054	0.329431	0.145172	0.261269	0.265788	0.201134	0.257625	0.369192	0.346602	0.295774	0.377772	0.117198	0.358027	0.247439	0.257513	0.307418	0.301171	0.292951
GFM1	0.560368	0.66592	0.58227	0.609659	0.541456	0.553863	0.553476	0.647849	0.638068	0.610267	0.591989	0.716536	0.723128	0.62789	0.644537	0.625791	0.75335	0.795969
OR13J1	0	0.10636	0.244394	0.100947	0	0	0	0.271919	0.113458	0	0	0	0	0.132541	0	0	0	0.222726
HTR1E	0	0	0	0	0	0.00348413	0	0	0	0	0.0020068	0	0	0	0	0	0	0
FSTL5	0.0097245	0.0260865	0.0272462	0.0181797	0.0197693	0.0235081	0.00722275	0.00621842	0.0070055	0.00286953	0.0138457	0.0137821	0.0127361	0.0181863	0.0127229	0.00420327	0.00394386	0.00401108
TPTE2P5	0.0149876	0.0117031	0.00298793	0.00493667	0.00765866	0.0050397	0.00598663	0.00332445	0.00138712	0.00340908	0.00580557	0.00921013	0.00275107	0.00486131	0.00961878	0.00130268	0.00611142	0.00136151
DDX19A	0.726677	0.767298	0.875384	0.789362	0.796385	0.790238	0.622519	0.653889	0.721199	0.682258	0.826483	0.633409	0.805989	0.775639	0.844847	0.725673	0.817066	0.814626
ATOH8	0.0409663	0.0497598	0.0571691	0.0708413	0.100482	0.0929825	0.0589085	0.0363473	0.0417062	0.0978407	0.0436386	0.00839146	0.0601567	0.0575795	0.078874	0.0320459	0.0133636	0.0260502
SOX14	0	0	0	0	0	0	0.0637952	0.177131	0	0	0	0	0	0	0	0.0694086	0.065125	0.0725431
ANKRD49	1.28167	2.00794	1.57688	1.49566	1.04789	1.37911	1.47441	1.92776	3.0909	1.49929	1.87238	2.2203	1.34433	1.52033	1.15493	1.50229	2.41301	1.83626
SFTPB	0.0179427	0.0124538	0	0.01182	0	0	0	0.0106131	0.0398547	0.0163249	0.0139004	0.0294028	0.0395218	0.0155194	0	0.074857	0	0.0130396
USP39	0.799333	0.870526	0.845195	0.849499	1.00377	0.849408	0.787448	0.720962	0.761862	0.727263	0.817689	0.521054	0.794406	0.729576	0.851889	0.807604	0.720307	0.87617
TNIP2	0.751743	0.367176	0.621671	0.69698	0.71706	0.655353	0.578307	0.65875	0.608134	0.899286	0.819655	0.410629	0.930132	0.794709	1.19465	1.05511	1.01724	1.25451
C2orf68	2.64867	4.30355	3.40824	3.68798	3.64205	3.78519	3.88566	3.52504	3.81077	3.12186	3.73084	2.12087	2.91707	3.20213	3.75294	4.03921	3.71138	3.54354
TMEM150A	0.837941	0.459162	0.914387	0.639166	0.576925	0.682165	1.63477	0.808679	1.17553	1.64516	0.819998	0.361353	0.679997	0.953649	1.03511	1.13463	1.58253	1.44228
RNF181	7.81898	8.06521	8.65993	10.0871	11.5425	10.2976	10.6189	10.2776	7.71898	10.2758	14.3024	5.33875	13.3954	7.70229	15.6118	16.0839	15.3038	16.1
VAMP5	0.296981	0.0317124	0.109303	0.120394	0.186777	0.0153634	0.1606	0.0135126	0.0338288	0.685903	0.37166	0.112307	0.4361	0.138316	0.23458	0.365348	0.357705	0.597674
BTNL3	0	0	0	0	0	0	0	0	0	0	0	0	0	0	0	0	0	0
LRRC28	0.141231	0.142956	0.114969	0.0969149	0.0926167	0.0840969	0.113766	0.115735	0.143782	0.115112	0.134488	0.0940211	0.0777714	0.11834	0.0874023	0.098203	0.089263	0.0898082
MAT2A	23.9812	31.4278	24.1786	23.686	25.2285	23.3682	29.6239	31.0282	29.4028	26.8236	27.3092	24.2385	22.7544	26.1384	25.9043	39.4136	37.5501	38.2198
PLA2G4F	0	0	0	0	0	0	0	0	0	0	0	0	0	0	0	0	0	0
ENHO	2.84327	1.97348	1.17565	1.45681	1.63586	2.19541	1.00952	1.49492	0.779695	1.72461	1.87639	0.690263	1.701	0.364336	2.00819	0.951899	0.755744	1.45407
ZNF608	1.15622	1.77547	1.19526	1.17089	1.26593	1.25324	1.38537	1.3418	1.2346	1.2637	1.78013	0.912825	1.27944	1.12686	1.24318	1.47669	1.46087	1.62195
SLC35G2	0.456958	0.416523	0.640985	0.489624	0.544656	0.444305	0.548898	0.566633	0.692976	0.520949	0.503294	0.442074	0.626553	0.661914	0.553219	0.470866	0.571116	0.532141
INPP5D	0.024947	0.027897	0.0331561	0.0301294	0.0192634	0.0260979	0.0425163	0.0385299	0.0369419	0.0214367	0.0354324	0.0227116	0.0417212	0.0275716	0.0426946	0.0269835	0.0271266	0.0322309
LETM1	0.61954	0.506462	0.541619	0.656034	0.626601	0.580223	0.501534	0.665053	0.509681	0.739048	0.565294	0.315854	0.65031	0.448541	0.747251	0.599912	0.745527	0.770415
CTRB1	0	0.0581805	0	0	0	0.0187907	0	0.0165271	0	0.0254218	0.0216463	0	0	0	0	0.0194283	0.0364586	0.0203057
CTRB2	0	0	0	0	0	0	0	0	0	0.0610022	0.0519426	0	0.0492277	0	0	0	0	0
TRIM49	0	0	0	0	0	0	0	0	0	0	0	0	0	0	0	0	0	0
TMEM129	3.7168	3.42217	4.23417	3.67275	2.79078	3.46884	3.0541	3.11826	2.49922	2.62253	3.23205	2.36172	4.31621	2.52594	4.20048	2.95363	3.04353	2.2877
PPIC	0.440731	0.21097	0.242383	0.260303	0.173957	0.33728	0.359374	0.215745	0.213796	0.580749	0.176607	0.22414	0.223169	0.184031	0.479316	0.285321	0.416441	0.320295
SPRY3	0.923878	1.23393	0.692085	0.811493	0.881253	0.76253	0.778322	0.92735	0.974249	0.61133	0.900099	0.550533	0.935276	0.593274	0.924042	0.574271	0.9772	0.518822
CEP120	0.406379	0.58763	0.494402	0.406711	0.464303	0.387168	0.44618	0.531594	0.582484	0.350777	0.552966	0.341505	0.451384	0.42585	0.351562	0.483628	0.630534	0.509255
STXBP6	0.0153364	0.086341	0.0529958	0.057812	0.048066	0.0332337	0.0212365	0.0231826	0.0214487	0.0124032	0.0653471	0.0321129	0.030653	0.0427431	0.0343709	0.0154034	0.0122293	0.0148607
TM4SF20	0.0310042	0.0789054	0.0494479	0.0680818	0.0168993	0.0417016	0.0594444	0.048904	0.0459116	0.0282088	0.0480388	0.0338712	0.030352	0.0357559	0.0227405	0.0287444	0.0674262	0.0225319
MFF	1.31104	1.34973	1.51069	1.467	1.55401	1.43434	1.74393	1.48789	1.81601	1.40972	1.35101	1.28494	1.38172	1.64943	1.37109	1.44812	1.29326	1.5591
GRM5	0.00766991	0.00304205	0	0.000962414	0.000597228	0.00245625	0.000933684	0.000432072	0.000811267	0.00365534	0.00226362	0.00179553	0	0	0.000535771	0.00025396	0.000953147	0.000796286
LGALS9	0.02075	0.043207	0.0330937	0.0205041	0.0254477	0.0279094	0.0265227	0.0368209	0.0153635	0.0283187	0.0160753	0	0.0228527	0.0628167	0.0913163	0.0288564	0.0203067	0.0603192
PMCHL1	0	0.0142253	0	0	0	0	0	0	0	0	0	0	0	0	0.0300645	0.0142508	0	0
JMJD7-PLA2G4B	0.0613253	0.0496594	0.0326021	0.0336659	0.0668525	0.0206211	0.0130643	0.018137	0.0378381	0.0185987	0.0237548	0	0.0150088	0.017681	0.0149933	0.0710694	0.0466783	0.0222837
OR7E102P	0	0	0	0.399608	0.165318	0.135982	0.129226	0.358804	0	0.735877	0	0.331347	0	0.349784	0.148306	0.140597	0.13192	0
CPLX1	0.0298792	0.0103694	0.00794226	0	0.0162861	0.0200942	0.00318263	0.00883677	0.0110614	0.0226543	0.0192899	0.00816054	0.0402196	0	0.0109576	0.0242387	0.0324897	0.0072381
PXDC1	0.613448	0.164509	0.411361	0.482187	0.473056	0.548507	0.68164	0.688598	0.645173	0.450316	0.286228	0.479784	0.609073	0.530599	0.628895	0.97913	0.795906	0.982819
SIGLEC7	0	0	0	0	0	0	0	0	0	0	0	0	0	0	0	0	0	0
NTSR2	0	0	0	0	0	0	0	0	0	0	0	0	0	0	0	0	0	0
E2F6	0.404382	0.332895	0.344967	0.34693	0.299866	0.341522	0.378645	0.445008	0.44563	0.308027	0.269567	0.339037	0.352145	0.357902	0.386269	0.418502	0.294505	0.444236
FEM1B	9.24603	11.8218	9.78271	9.84843	9.78944	10.4954	12.028	10.6301	11.8315	9.85392	10.7314	6.80613	8.96566	9.56349	11.0149	13.291	10.3664	12.2792
COMMD8	0.333384	0.528909	0.430428	0.366036	0.311512	0.309617	0.375401	0.431954	0.258594	0.245549	0.393565	0.546318	0.396307	0.370747	0.384253	0.540898	0.590376	0.426878
ATP5ME	9.2015	13.4495	13.4667	13.8348	14.0726	12.0851	11.8305	11.7818	12.4235	10.0462	14.8441	17.0299	18.2013	14.1386	13.6567	13.4737	14.4785	13.4528
UQCRFS1	2.19929	3.45279	2.88123	3.48405	5.07329	3.62719	3.73144	3.17476	4.20662	3.31117	3.42792	2.18813	3.59477	4.59713	4.03274	3.87772	3.1772	3.48201
SLC49A3	0	0.0186954	0	0.017744	0.0440443	0	0	0.0318644	0.0199431	0.0245067	0.0417342	0	0.0197765	0	0	0.018729	0	0
COL4A3	0.0109185	0.016104	0.0130602	0.0179818	0.0133903	0.00826067	0.0218062	0.0290622	0.0191998	0.0124175	0.0148027	0.00894608	0.00901865	0.0177073	0.0130135	0.022776	0.0106852	0.020829
MAP2K1	0.538353	0.433019	0.595135	0.646562	0.659439	0.657441	0.608629	0.563298	0.611572	0.488046	0.435138	0.340779	0.644991	0.605172	0.610112	0.535152	0.564256	0.597455
KLK7	0	0	0	0	0	0	0	0	0	0	0	0	0	0	0	0	0	0
PMCHL2	0	0	0	0	0	0.013509	0	0	0	0	0	0	0	0	0	0	0	0
HNRNPH1	13.3032	23.2601	16.726	17.4619	18.1983	18.1676	14.8675	14.5312	11.8979	13.7424	21.2291	10.1419	15.9334	12.1692	18.1136	18.0853	15.2619	16.8918
IRS1	0.353491	0.357635	0.162444	0.189452	0.240028	0.207508	0.33696	0.304775	0.241766	0.351601	0.568597	0.265089	0.35412	0.217653	0.276851	0.299953	0.365483	0.426707
MECP2	0.630018	0.635607	0.512307	0.51324	0.526709	0.569304	0.61134	0.71172	0.588673	0.532847	0.620073	0.311179	0.530331	0.44976	0.584453	0.576283	0.622925	0.619075
VCX3A	0	0	0	0	0	0	0	0	0	0	0	0	0	0	0	0	0	0
UPF3A	1.92195	2.18612	1.82296	1.7681	1.48139	1.72529	2.0941	1.77787	2.00603	1.62541	1.92188	1.63719	1.40493	1.6038	1.70776	1.95456	1.66269	2.12282
ZBBX	0.0712221	0.0272394	0.0417271	0.0258532	0.0261445	0.0391003	0.015792	0.0154755	0.0150667	0.0846374	0.0450423	0.0333463	0.0426881	0.0414879	0.0490405	0.0222349	0.0237076	0.0242954
ACTBL2	0	0	0	0	0.0600189	0	0	0	0	0	0.0568709	0	0.0538984	0	0.0538427	0	0.0478936	0
ROR2	0	0	0.00168932	0.000348888	0.00173202	0	0.000338473	0	0.000392126	0.000481857	0	0	0.00038885	0	0.000388448	0.00220953	0.000691057	0.00230931
Z99496.1	0.55564	2.02473	0.664632	1.92169	1.36287	0.560513	0.710219	0.985982	1.13135	0.884698	0.753308	0.455265	0.917917	1.44179	0.916968	0.676122	0.453139	0.403804
AR	0.0846114	0.055677	0.0998941	0.125956	0.0835526	0.103459	0.0667161	0.0812461	0.0951909	0.0719837	0.108966	0.0846325	0.130702	0.135913	0.120089	0.078699	0.0810112	0.0846488
DHRSX	0.0651377	0.080878	0.050789	0.0576908	0.0467472	0.0564611	0.0753957	0.082195	0.0691275	0.0553137	0.0756946	0.0332085	0.0563279	0.0469504	0.058393	0.0553575	0.0599684	0.0599614
VXN	0.00819993	0.0398403	0.0261557	0.0108037	0.0268169	0.0165437	0.0104812	0.0339518	0	0.0149212	0	0.0134373	0.0361234	0.0212775	0.0120287	0.0114034	0.0106996	0.0178776
HSPBAP1	0.205671	0.375389	0.340168	0.248396	0.305172	0.266387	0.318874	0.270343	0.391981	0.280691	0.30982	0.243414	0.243291	0.293196	0.33802	0.402547	0.265884	0.290633
ASMTL	0.319962	0.261438	0.193785	0.144078	0.112587	0.155256	0.346853	0.337789	0.263892	0.217414	0.254155	0.0730072	0.148686	0.13312	0.193092	0.340762	0.338229	0.423849
SLC25A6	25.5214	31.7755	23.9174	29.1615	30.1182	29.9783	23.5868	27.2825	20.7298	27.6328	30.7768	13.1328	30.5319	18.4748	29.9706	23.2467	25.3576	27.3211
CHST14	3.90207	5.29728	2.92862	4.53627	4.73857	3.43461	4.73092	5.02346	5.09846	4.59444	4.93459	1.78666	5.64572	4.66555	4.16677	4.26938	4.90441	5.71326
PARM1	0.492341	0.0510768	0.0866259	0.102726	0.121764	0.103692	0.0156768	0.019691	0.0116754	0.545192	0.0257902	0.0717795	0.0849046	0.0697117	0.0809614	0.00974638	0.0114311	0.0140065
CSNK1G1	0.223692	0.242597	0.219545	0.245837	0.232129	0.255307	0.290047	0.251905	0.238084	0.213308	0.269944	0.185045	0.263731	0.18604	0.242161	0.284909	0.268028	0.297776
FAM110B	0.210143	0.37923	0.366329	0.383754	0.366	0.414112	0.54533	0.413368	0.529735	0.188528	0.28244	0.153762	0.258349	0.233332	0.313999	0.424087	0.293972	0.345925
ARMC4	0.0471754	0.0388358	0.0332451	0.032523	0.0260126	0.0125429	0.0238394	0.0246596	0.0308676	0.0359347	0.0203986	0.00898915	0.0298042	0.0265701	0.0168984	0.0160199	0.0143155	0.010365
AFAP1L2	0.0615474	0.00258905	0.0208219	0.00491458	0.012199	0.00878	0	0.00220638	0.00828548	0.0458166	0.00577959	0	0.010955	0	0.00820777	0.00778109	0.00243363	0.00406625
ZNF354A	0.471163	0.505408	0.40988	0.451471	0.402732	0.34567	0.458525	0.551052	0.658064	0.45791	0.63878	0.368501	0.330214	0.435316	0.486955	0.647787	0.461096	0.420232
ATF5	0.901149	1.14217	1.43722	1.9358	0.896945	1.9235	1.25201	1.18193	0.986323	0.784251	1.51768	0.898872	1.55342	0.643889	1.95414	2.45191	1.61042	1.65148
UBE2V2	0.520836	0.786213	0.935229	0.710212	0.708731	0.663798	0.740221	0.68078	0.817107	0.626312	0.778782	0.960931	0.764819	0.743474	0.689228	0.696453	0.689115	0.704083
GOT1L1	0	0	0	0	0	0	0	0	0	0	0	0	0	0	0	0	0	0
ZBTB43	0.765686	0.844325	0.679524	0.781019	0.762334	0.780707	0.832685	0.967898	0.75437	0.758449	0.703215	0.536298	0.675528	0.51273	0.769939	0.863017	0.890328	1.03662
AL159987.1	0	0	0	0	0	0	0	0	0	0	0	0	0	0	0	0	0	0
CPT1C	1.31102	1.17173	0.945208	0.899148	0.91771	0.809213	1.29698	1.25881	1.1768	1.28268	1.34958	0.426732	0.843906	0.86212	0.941826	1.16759	0.954933	1.08328
PCSK9	0.00810271	0.011248	0.0129228	0.0533779	0.026499	0.0217967	0.00517844	0.0335493	0.0299966	0.00737215	0.043941	0	0	0.0280336	0.0297152	0.0112682	0.0105728	0.0117771
XPO6	0.906922	0.751883	0.83227	0.854684	0.903331	0.789021	0.993624	0.994125	0.929964	0.933207	0.907532	0.663473	0.878595	0.876267	0.955556	1.16363	1.15991	1.2868
GSG1L	0.00371183	0.0015458	0	0	0.00121391	0.000499251	0.000474446	0.00131733	0.00164896	0	0.00172536	0	0	0	0.000544498	0	0.000484336	0
MN1	2.54185	4.22306	2.46416	2.7504	2.58287	2.54738	3.27349	3.06143	3.4177	2.26035	3.54635	1.14343	1.93103	1.99296	2.23835	2.25795	2.34121	2.32648
APEX2	1.27348	0.982123	0.940301	1.13411	1.25329	0.856436	0.979675	0.65562	0.715904	1.09429	1.05967	0.347811	0.935021	0.713931	0.968648	0.770711	0.861622	1.02832
NSMCE1	0.679097	0.607883	0.732009	0.706529	0.765831	0.683478	0.760267	0.728574	0.644982	0.647696	0.62407	0.16117	0.842476	0.461803	0.759161	0.866242	0.776115	0.908766
CCDC126	0.0476554	0.0751751	0.041457	0.105597	0.0460471	0.0582708	0.0858322	0.0256256	0.0673613	0.0946008	0.0503446	0.0567951	0.0858838	0.0599554	0.0826174	0.081335	0.0734889	0.0472267
IL13	0.0423006	0	0	0	0.0691697	0	0	0.100083	0	0.0384867	0	0	0	0	0	0.117652	0	0
NPIPB12	0	0.0127306	0	0	0.00749799	0.00616747	0	0	0.0135802	0	0	0	0	0	0	0.0127535	0.0119664	0.00666474
OR10G3	0	0	0	0	0	0	0.0113392	0	0	0	0	0	0	0	0	0	0	0
RAB3B	0.0743369	0.159949	0.193645	0.217103	0.196514	0.178307	0.131441	0.126048	0.132095	0.0743979	0.143975	0.0771503	0.178294	0.162886	0.139943	0.129223	0.140647	0.144062
OR6F1	0	0.0273147	0	0	0	0	0	0	0	0	0	0	0	0	0	0	0	0
CD2BP2	8.27358	7.34298	8.29214	8.78608	8.50177	8.45256	6.47231	7.8622	6.19277	8.88505	8.23098	4.44523	8.49787	6.88245	8.22379	8.61364	8.11155	7.19554
RSPO1	0.0261275	0	0	0	0	0	0	0.00515146	0	0	0	0	0	0	0	0	0	0
RGS14	0.0139743	0.0193988	0.0668618	0.046029	0.0228507	0.0657854	0.0625169	0.041329	0.0620801	0	0.0541305	0.0228998	0.082082	0.012087	0.0819971	0.0485841	0.0911715	0.0812451
TBC1D10B	1.56162	1.94464	1.14762	1.31114	1.4395	1.54442	1.37963	1.41271	1.22425	1.61583	2.05193	0.903187	1.16906	1.07262	1.59456	1.4265	1.54823	1.35741
LMAN2	1.58101	1.6425	1.5129	1.61938	1.92643	1.78351	1.32333	1.69536	1.04975	1.72615	1.8491	0.702025	2.27669	1.19986	1.96011	1.95751	1.67699	1.98661
GCSAML	0.00290281	0.0020148	0	0	0	0	0	0.00171701	0	0	0.00224885	0.00951369	0	0.00251077	0	0.00201842	0	0
RAB24	0.644245	0.670744	0.256873	0.742712	0.131683	0.216632	0.772007	0.333437	0.715507	0.879237	0.187165	0.395898	0.827784	0.208964	0.295331	0.447966	0.2627	0.585246
PRELID1	1.8225	1.85228	2.59523	2.18681	2.34154	2.53886	2.7039	2.84902	2.07228	2.36882	2.62213	0.959959	3.48867	1.91415	3.72376	2.94182	3.39725	2.83816
THBS3	1.81228	1.49043	1.31159	1.21393	1.09572	1.06515	1.13876	1.36022	0.947171	1.51032	1.15623	0.92338	1.37534	1.33042	1.67551	1.52487	1.49038	1.85936
CA5B	0.123536	0.0886032	0.101796	0.0868069	0.070702	0.0636945	0.0750044	0.110825	0.105187	0.0786785	0.102086	0.0742278	0.0876796	0.12288	0.0513452	0.105942	0.0805978	0.115215
SLC50A1	2.10109	2.147	2.23398	1.61481	0.85892	1.68776	2.08881	2.0368	2.85205	3.23918	2.26075	1.33897	2.82822	1.81732	2.69687	2.47551	2.66544	2.88421
EFNA1	0.467108	0.324214	0.139683	0.173089	0.190953	0.215969	0.391819	0.448978	0.237772	0.478116	0.429726	0.239204	0.407266	0.277765	0.364019	0.83229	0.87616	0.869877
CXCL10	0	0	0.137452	0	0.0704635	0	0	0	0	9.01751	22.6343	3.53074	2.46784	1.71452	3.16063	7.19118	7.02852	7.26541
NPIPB3	0.0796581	0.0245732	0.0423482	0.026238	0.0217094	0.0476188	0.0339397	0.0785295	0.0589795	0.0523437	0.0239992	0.021756	0.0162463	0.0191388	0.0194754	0.0338489	0.0635197	0.0514582
SH3TC2	0.00881702	0.0163194	0.0210931	0.0106486	0.0168205	0.0108709	0.029114	0.0304224	0.0282888	0.0120331	0.0216305	0.00481617	0.0226578	0.0152525	0.0129339	0.0122616	0.00671116	0.00747559
CXCL11	0	0	0	0	0	0	0	0	0	0.265355	0.369731	0.130345	0.058401	0.0917318	0.0194469	0.018436	0.0691927	0.0770741
ZRSR2	0.250129	0.329862	0.189489	0.222448	0.199392	0.264939	0.239787	0.221927	0.222237	0.312918	0.290668	0.143461	0.229563	0.162261	0.233912	0.286974	0.212147	0.227223
NMD3	0.195614	0.222783	0.27463	0.234133	0.295088	0.244578	0.356562	0.330005	0.302928	0.225605	0.214511	0.232514	0.271065	0.322901	0.252598	0.36399	0.305576	0.349393
ADRB2	0.119135	0.537485	0.38001	0.196205	0.292213	0.600899	0.571043	0.563746	0.396938	0.16259	0.876807	0.683294	0.262414	0.103045	0.262143	0.414193	0.582946	0.562767
AL669983.1	5.17428	5.38711	12.3785	4.68688	11.105	9.56939	8.68058	9.18176	6.22551	7.6501	4.50967	7.41924	14.2465	6.15377	7.59029	5.39679	8.86152	11.281
B3GALNT1	1.09525	1.2692	1.56452	1.12933	1.32374	1.19773	1.49125	1.49848	1.43147	0.745209	1.03296	0.983235	1.16778	0.922619	1.01289	1.25824	1.21166	1.3912
GPRIN1	0.428517	0.5552	0.387278	0.225834	0.30364	0.268971	0.766822	0.31261	0.46534	0.454861	0.486901	0.0936284	0.325114	0.197676	0.303825	0.516469	0.456637	0.49827
HSPB3	0	0	0	0.398429	0	0	0.193267	0	0	0	0	0	0	0.261564	0.443607	0	0	0
KCNAB1	0.0110399	0.0210015	0.00912973	0.0121212	0.0143751	0.00852445	0.00836223	0.013544	0.0121097	0.00930051	0.0155218	0.00536036	0.0129092	0.0176832	0.00989681	0.00796077	0.0101371	0.0112918
MRPL1	0.148152	0.229391	0.185392	0.177177	0.203123	0.164013	0.215588	0.200879	0.222761	0.190786	0.190704	0.138197	0.195798	0.238544	0.178878	0.185427	0.206699	0.202084
SHE	0.00628159	0.00435997	0.0100183	0	0.0051358	0.00422445	0	0	0.00465094	0.00571522	0	0	0	0	0	0.00873561	0	0.00456506
NR0B1	0.266175	0	0.363871	0.325645	0.186535	0.281296	0.510338	0.899672	0.450465	0.345966	0	0.498495	0.558377	0.328896	0.36257	1.77149	1.4885	1.43698
PGM2	0.796906	0.749266	0.694074	0.7856	0.836384	0.69557	0.917468	0.712069	0.66536	0.807331	0.827545	0.527915	0.6681	0.855489	0.692282	0.762402	0.589979	0.665396
STK32A	0.109964	0.0660857	0.0278038	0.0291528	0.0285067	0.030663	0.0908468	0.0698027	0.0675173	0.11591	0.0675289	0.0241729	0.037415	0.0545156	0.0226225	0.0717992	0.0769921	0.0808891
IL1RAPL1	0.0028449	0.00446886	0.00238803	0.00138093	0.00208114	0.00181254	0.00220095	0.00159419	0.00321501	0.00395071	0.00463997	0.00245366	0.00263847	0.0027197	0.00252592	0.00218638	0.00136763	0.00206749
P2RY12	0.0129679	0.0150014	0.0137881	0.0085428	0.0141367	0.0203492	0.0193382	0.0102273	0.00320051	0.00393289	0.050232	0.0354176	0.0126951	0.0149553	0.0190229	0.0150284	0.00564036	0.00942424
C22orf15	0.505358	0.150327	0	0.0475589	0.118051	0.145654	0.184557	0.213514	0.213812	0.262739	0.391508	0.23661	0.0530065	0.124888	0.264758	0.150597	0.141303	0
GUSBP12	0	0	0	0	0	0	0	0	0	0	0	0	0	0	0	0	0	0
OR5AU1	0.0191797	0	0	0.0379048	0	0	0.0122578	0	0	0	0	0	0	0.0165894	0	0	0	0.0139386
MINAR1	0.0567039	0.143118	0.0904357	0.108668	0.151727	0.142136	0.0955404	0.0884245	0.106868	0.0844222	0.143769	0.092921	0.1249	0.0936328	0.139894	0.121869	0.164795	0.127373
PDILT	0	0	0	0	0	0	0	0	0	0	0	0	0	0	0	0	0	0
UMOD	0	0	0	0	0	0	0	0	0	0	0	0	0	0	0	0	0	0
GP2	0	0	0	0	0.0091924	0	0	0	0	0	0	0	0	0	0	0	0	0
SLC33A1	0.275975	0.370332	0.371679	0.379766	0.310877	0.296955	0.458577	0.460697	0.681114	0.345949	0.356336	0.55274	0.355723	0.472102	0.359853	0.48187	0.460133	0.512545
SNUPN	0.375594	0.355949	0.368631	0.361626	0.354328	0.330313	0.447771	0.422966	0.417139	0.387732	0.430871	0.272235	0.307589	0.206166	0.455609	0.477126	0.541928	0.45143
CRADD	0.0339416	0.0340289	0.0390958	0.0260862	0.0393133	0.0272646	0.0283202	0.0284417	0.0362998	0.0240188	0.0328688	0.0370802	0.022844	0.0334351	0.0235119	0.0472016	0.0344466	0.0308333
SIN3A	1.08132	1.54056	1.28208	1.27002	1.38623	1.34118	1.28818	1.30164	1.16406	1.21252	1.39068	1.01033	1.33714	1.22448	1.29054	1.36196	1.33824	1.56133
ARL13B	0.515774	0.399444	0.523863	0.425612	0.335137	0.454576	0.386883	0.411055	0.45223	0.489029	0.437432	0.431498	0.436493	0.500119	0.428078	0.373736	0.412658	0.432043
RNASE2	0	0	0.344572	0	0.353283	0	0	0	0	0	0	0	0	0	0	0	0	0
AC010330.1	0	0	0	0	0	0	0	0	0	0	0	0	0	0	0	0	0	0
RNASE3	0	0	0	0	0	0	0	0	0	0	0	0	0	0	0	0	0	0
PTK2	0.357284	0.404218	0.35424	0.3048	0.358327	0.297545	0.291895	0.312421	0.312593	0.316944	0.38751	0.310306	0.325284	0.328088	0.338487	0.346563	0.343046	0.351395
RSPH10B2	0	0	0	0.00298452	0	0	0	0.00267977	0	0	0	0	0	0.00391861	0	0	0.00295578	0
PTAFR	0.00876763	0.00608551	0.0139833	0.00288791	0.00358419	0.0206372	0.0168102	0.00259303	0.0129832	0.0239313	0.00679241	0.0143676	0.00643739	0.015167	0.0160768	0.00609644	0.0028601	0.00318588
PTPN9	0.302145	0.355657	0.346618	0.339886	0.349602	0.350544	0.435889	0.37834	0.431722	0.340815	0.409291	0.225847	0.41125	0.357621	0.33825	0.431241	0.404627	0.452001
RNASE6	0	0	0	0	0	0	0	0.101147	0	0	0	0	0	0	0	0	0	0
NPR1	0	0.00929885	0.0213669	0.0353025	0.0109535	0.0270294	0	0.00792445	0	0	0	0	0.0295096	0.0231757	0.0294791	0.00931555	0.0437032	0.0486812
KCNK9	0.0119122	0.0344505	0.0158321	0.00261579	0.00649292	0	0.0076131	0.0152665	0.0279297	0.0126445	0.0123047	0	0.00583081	0.0051517	0.0116496	0.00966347	0.0155436	0.0173141
CXCL8	0.0645767	0	0	0.0425409	0	0	0	0	0	0.352526	0.150085	0.634933	0.284482	0.223421	0.426282	0.17961	0.0842625	0.0938605
SCN9A	0.0385533	0.039352	0.09404	0.063494	0.0862193	0.0503301	0.0492788	0.05634	0.0486947	0.0629327	0.0500725	0.13193	0.0824225	0.100039	0.0864957	0.0835762	0.0702805	0.0716934
RASSF6	0	0	0	0	0	0	0	0	0	0	0	0	0.00306714	0	0	0	0	0
COL22A1	0.049715	0.0323226	0.0311135	0.0331651	0.0329291	0.0351269	0.0301641	0.0342454	0.0428666	0.107642	0.0804426	0.0494997	0.0683833	0.0783811	0.0923142	0.0778887	0.0652809	0.0718021
SDC2	0.424045	0.27985	0.460105	0.460235	0.43053	0.448802	0.273229	0.30736	0.361576	0.311496	0.266581	0.290485	0.296031	0.287107	0.314845	0.148635	0.185949	0.146507
CD52	0	0	0	0	0.0653539	0.0537568	0	0	0	0	0	0	0	0	0.117257	0	0	0
MMGT1	2.05151	2.13589	3.02651	2.20739	1.9289	2.37993	1.84649	2.22469	3.41764	2.30206	2.11911	3.44586	2.53554	2.9574	1.79311	1.9733	2.27536	2.3606
SPRR1B	0	0	0	0	0	0	0	0	0	0	0	0	0	0	0	0	0	0
SPRR1A	0	0	0	0	0	0	0	0	0	0	0	0	0	0	0	0	0	0
OR4K14	0	0	0	0	0	0	0	0	0	0	0	0	0	0	0	0	0	0
OR4K15	0	0	0	0	0	0	0	0	0	0	0	0	0	0	0	0	0	0
TM2D2	3.81108	3.46187	4.12012	4.61682	4.51705	3.42307	4.11938	3.49485	3.99591	5.88771	5.07275	3.18549	4.65737	6.50425	5.59057	4.96204	3.97162	4.87012
HTRA4	0.0142037	0	0	0	0	0	0.0363105	0	0	0.0387693	0	0	0.0312861	0	0	0	0.00926684	0
PLEKHA2	0.248259	0.225183	0.265461	0.196997	0.232961	0.252334	0.319128	0.201912	0.340472	0.26181	0.236041	0.282003	0.194705	0.339176	0.242095	0.235395	0.213506	0.268578
CLIC4	0.969835	0.819863	0.644486	0.658006	0.652307	0.632717	0.843646	0.833519	0.948226	1.05774	0.882991	0.638427	0.772936	0.736686	0.65054	1.02595	1.2114	1.26204
SLC38A11	0.0103657	0.00239825	0.00551069	0.0068286	0	0	0	0	0	0.00314371	0.0187378	0	0	0.0059772	0.0101372	0	0	0
GPR183	0.0318866	0.188123	0.10171	0.136538	0.0782112	0.0536105	0.132462	0.0660133	0.0944365	0.0435175	0.0617576	0.104506	0.0234119	0.0827405	0.0233877	0.0443438	0.0312053	0.0579329
CRCT1	0	0	0	0	0	0	0	0	0	0	0	0	0	0	0	0	0	0
CCDC8	1.96849	0.853943	1.66786	1.82359	2.16268	1.48932	1.29738	1.0552	0.774291	1.6231	1.38205	1.00806	1.53564	1.80905	1.57918	0.513286	0.802681	1.11764
METTL15	0.0239892	0.0180099	0.0218628	0.0174159	0.0164113	0.0171208	0.0240924	0.0194021	0.0188493	0.0160356	0.0182055	0.0208591	0.0129405	0.0173617	0.0161589	0.0204252	0.019484	0.0220592
ZNF280A	0	0	0	0	0	0	0	0	0	0.0570997	0	0	0	0	0	0	0	0
MUC15	0	0.0107558	0	0	0	0	0	0	0	0	0	0	0	0	0	0	0	0
CT55	0.0137957	0.0095754	0.0220024	0.0090881	0	0.0371111	0	0	0	0	0.0213754	0	0.0101291	0	0.0101186	0.0095926	0	0
ZEB2	0.940574	1.64232	0.828626	0.753658	0.722974	0.674719	0.869376	0.754667	0.806318	0.823168	1.41472	0.763322	0.638914	0.727209	0.635437	0.760792	0.74807	0.754229
GJB1	0	0	0	0	0	0	0	0	0	0.0180725	0	0	0	0	0	0	0	0
PCBP1	21.4526	20.5857	22.0617	21.5459	21.3734	24.5972	20.7529	28.0134	14.2346	20.0517	17.9819	9.79718	24.6163	14.2967	26.4825	21.1117	24.8566	25.0469
HINT1	11.2131	16.0809	17.0087	18.5787	21.0662	20.5831	18.0962	15.7846	17.4289	14.1068	16.5115	13.3252	19.8775	18.4067	21.2297	18.9593	15.9577	18.7486
DTWD2	0.0336176	0.0438671	0.0407481	0.0327763	0.0560707	0.0470253	0.0249226	0.0318157	0.0438077	0.0232458	0.0281275	0.0374608	0.0394925	0.0639702	0.0364928	0.0196354	0.0228102	0.0283401
VPREB1	0	0	0	0	0	0	0	0	0	0	0	0	0	0	0	0	0	0
CLIC3	0	0	0	0	0	0	0	0	0.0700215	0	0.0732659	0	0	0	0	0	0	0
INO80E	0.1831	0.0706041	0	0.134022	0.0831676	0.0410457	0.143023	0.108303	0.0602527	0.0740404	0.0945666	0	0.119499	0.087984	0.193984	0.141462	0.0530926	0.0295701
BNC1	0.0569313	0.00987883	0.0113498	0.00468805	0.0232734	0.00957178	0.0045481	0	0.00526905	0.0323739	0	0.081632	0.0156751	0	0.0104393	0.0247415	0.0325003	0.0258588
DFFB	0.16745	0.20213	0.220616	0.167863	0.154763	0.190951	0.204728	0.180867	0.140152	0.211968	0.23125	0.143166	0.251236	0.201509	0.165537	0.207555	0.204246	0.201056
NFU1	0.288859	0.285448	0.320143	0.345103	0.352254	0.250235	0.253447	0.283801	0.373372	0.289541	0.337571	0.168482	0.319927	0.389592	0.280096	0.241705	0.229983	0.341572
ANTXR1	0.530487	0.552608	0.679895	0.701221	0.71057	0.663889	0.448346	0.403142	0.418491	0.524524	0.482947	0.493701	0.629822	0.561725	0.632355	0.377922	0.342703	0.391834
GKN1	0	0	0	0	0	0	0	0	0	0	0.0248149	0	0	0	0	0	0	0
CKAP2L	0.883411	2.71903	1.42048	1.6791	1.72872	1.57292	0.546077	0.496839	0.686253	0.51388	1.48098	0.901815	1.07394	1.14615	0.945369	0.120839	0.165348	0.126296
C15orf40	1.06051	0.999847	0.831592	0.710268	0.765908	1.06981	1.14656	1.2964	1.0862	0.739747	1.15707	0.695143	0.804602	0.817907	0.784323	1.30275	1.21659	1.21386
RAMAC	0.465307	0.557846	0.539714	0.334394	0.345848	0.341373	0.594755	0.375312	0.281877	0.23092	0.196625	0.277273	0.15529	0.329289	0.186156	0.470609	0.331174	0.368897
PROKR1	0.0699383	0.203882	0.200777	0.10136	0.0343088	0.12229	0.125153	0.140653	0.165705	0.0890854	0.292584	0	0.0821604	0.0483942	0.0307783	0.097261	0.100384	0.091488
APLF	0.0304895	0.0272088	0.0208401	0.0279761	0.0178058	0.0219692	0.0187899	0.0193227	0.016931	0.0465644	0.0455541	0.0214129	0.0527672	0.0404994	0.0447258	0.0280148	0.0341006	0.042733
BOLA2B	0	0	0	0	0	0	0	0	0	0	0	0	0	0	0	0	0	0.108603
RGPD8	0.00636782	0.0353586	0.0253897	0.0251694	0.0130158	0.0214122	0.024418	0.0244827	0.0188591	0.0144842	0.0345327	0.0156525	0.0163639	0.0247851	0.0350292	0.0199249	0.0290815	0.00694159
HIC2	0.378885	0.663711	0.393258	0.419956	0.309775	0.424676	0.449699	0.558498	0.351775	0.339252	0.573078	0.216816	0.287017	0.291302	0.449931	0.464177	0.490462	0.423951
LUZP1	0.48096	0.481016	0.446296	0.371567	0.498689	0.349916	0.417759	0.332333	0.357725	0.451519	0.447128	0.368998	0.430178	0.340367	0.392853	0.380032	0.333757	0.392428
HEXD	0.176991	0.152096	0.0672091	0.0666259	0.0964713	0.119029	0.140047	0.124631	0.074883	0.168701	0.202411	0.0828673	0.0990099	0.0656088	0.0927258	0.16409	0.131969	0.183751
BCRP6	0	0	0	0	0	0	0	0	0	0	0	0	0	0	0	0	0	0
BCRP2	0	0	0	0	0	0	0.00680032	0	0	0	0	0	0	0	0	0	0	0
DRD5	0	0	0	0	0	0	0	0	0	0	0	0	0	0	0	0	0	0
BUB1	0.963873	2.15845	1.44017	1.71775	1.98674	1.53866	0.470114	0.597137	0.721172	0.373865	1.28122	0.590236	0.998225	1.03115	0.89673	0.169317	0.172107	0.217518
SPNS1	0	0.0137803	0	0	0.0486974	0.026704	0.0126886	0.0704614	0.0294	0	0.0153811	0	0.0291543	0	0.0145621	0	0.0259062	0.0432856
LRRC45	0.365847	0.453446	0.333417	0.309867	0.384577	0.492074	0.250514	0.340054	0.174135	0.166431	0.303672	0.0856451	0.191866	0.135616	0.191668	0.181704	0.272785	0.0759641
CHRNA5	0.0758123	0.129159	0.131903	0.172529	0.146507	0.12978	0.0352376	0.044843	0.0408233	0.119142	0.0800903	0.022588	0.0607234	0.107302	0.0960459	0.0191691	0.0314756	0.0350608
MT1B	0	0	0	0	0.127187	0	0	0.092015	0	0	0	0.254921	0	0	0	0	0.101492	0
CENPX	1.97255	1.97469	1.81498	2.0991	2.51216	1.86229	1.4546	1.48089	0.645986	1.69116	2.1453	1.36756	2.14458	1.21399	2.11454	1.42433	2.02939	1.57136
AGPAT2	0.171886	0.019884	0.182758	0.0943603	0.1054	0.0577978	0.100698	0.160978	0.0954492	0.208517	0.0554843	0.117363	0.220854	0.0495572	0.10506	0.199197	0.168213	0.135325
ASPSCR1	0.196956	0.105157	0.18525	0.212919	0.210578	0.227552	0.203336	0.24196	0.186959	0.160818	0.203446	0.0662057	0.226184	0.117939	0.30744	0.200158	0.217459	0.220208
GP9	0	0	0	0	0	0	0	0	0	0	0	0	0	0	0	0	0	0
FASN	4.42816	2.56009	3.94902	4.02035	3.72125	4.04897	2.4098	3.38498	2.12237	3.78586	2.88931	1.76781	4.44313	2.55933	4.51389	2.75758	2.96276	2.80744
CNBP	12.9085	13.5627	16.8052	16.3806	13.3289	15.3186	18.5508	16.1107	18.621	14.5742	14.049	13.9858	18.9554	13.9288	16.686	25.6831	22.4674	23.1483
MT1E	0.500992	0.347733	1.59804	1.40265	2.35525	1.68462	0.960552	1.25943	0.741877	1.13955	0.291094	0.820979	1.19548	1.19166	1.37797	1.13216	0.89886	1.36533
ACTRT2	0	0	0	0	0	0	0.0922784	0.170811	0	0	0	0	0	0	0.105903	0	0	0
DUS1L	1.49229	1.3584	1.36558	1.56324	1.3201	1.80975	1.62602	1.30233	1.44906	1.31323	1.45934	1.12249	1.3651	1.18495	1.29192	1.90518	1.64395	1.9201
GPS1	5.29288	4.99626	5.25784	5.27996	5.26711	5.30879	5.6829	6.11835	3.29187	6.08149	5.41262	2.67639	6.35108	3.29619	6.83255	5.72027	5.56457	5.4291
RFNG	2.03518	2.24566	1.83099	2.50952	1.27996	2.10567	3.40178	2.46935	2.66599	2.37395	2.02139	0.940657	1.87742	1.57977	2.64098	2.21341	2.55345	2.88223
DCXR	12.4788	9.64811	13.1001	16.129	16.4017	15.4033	15.0418	14.5288	10.5844	8.55117	9.91223	6.47122	17.5705	9.08563	19.0006	14.3334	15.7676	14.4641
ZNF32	2.85843	4.02469	3.9727	3.57777	4.47377	4.00944	4.56706	3.62306	3.93046	3.38092	4.33403	0.936825	2.57843	2.61366	3.23468	3.29368	2.93056	3.88756
LDB2	0.0123905	0.0372672	0.0395228	0.0336702	0.028703	0.0322897	0.033325	0.0335913	0.030198	0.00939448	0.0295973	0.0270726	0.0295666	0.0192015	0.021584	0.0175901	0.0212202	0.0180093
RAC3	0	0.112676	0.129453	0.320825	0.0663629	0.0545868	0.103749	0.048011	0.0600976	0	0	0.133011	0.0595956	0.0702061	0.178602	0.112878	0.105912	0
NRG4	0.0298044	0.0195376	0.0316895	0.00436314	0.0148915	0.00556774	0.0158733	0.00881464	0.0159376	0.00602603	0.0205243	0.0189936	0.0121572	0.0114574	0.00971574	0.0126647	0.0162042	0.00842331
LIMS1	0.249431	0.123795	0.158269	0.1599	0.198452	0.161433	0.239974	0.172921	0.191631	0.279407	0.196355	0.173606	0.272738	0.237782	0.22721	0.269482	0.242352	0.293347
TMEM266	0.0036361	0	0	0.000798445	0.00198191	0	0.00154922	0.000716917	0.0017948	0.00110275	0.00281694	0.011917	0.0017798	0.00104834	0.000888981	0.00168554	0	0.000880828
NLGN1	0.0647083	0.0771997	0.0730859	0.076305	0.076628	0.066902	0.0718195	0.0686498	0.0775776	0.06495	0.0941953	0.105661	0.0833544	0.104967	0.076681	0.0541209	0.0519827	0.0686143
TAPT1	0.62516	0.963549	0.713577	0.847893	0.646427	0.844979	0.689402	0.728688	0.844064	0.579947	0.716984	0.497161	0.70876	0.633501	0.734999	0.628604	0.697775	0.652538
PRYP3	0	0	0	0	0	0	0	0	0	0	0	0	0	0	0	0	0	0
UGP2	1.58364	1.31846	1.38236	1.47282	1.45373	1.35102	1.50651	1.36795	1.63136	1.50719	1.40259	1.28761	1.73371	1.78314	1.43188	1.48136	1.40315	1.49527
TAS2R1	0.00491793	0	0	0	0	0	0	0	0	0	0	0.00402952	0	0	0	0	0	0.00178702
LINGO1	0.114414	0.0602447	0.0471921	0.0461329	0.0427402	0.0543922	0.029627	0.0495901	0.035784	0.0655101	0.0733558	0.0145467	0.0347608	0.0307123	0.028214	0.028119	0.0276706	0.0444416
PRY	0	0	0	0	0	0	0	0	0	0	0	0	0	0	0	0	0	0
RBMY1F	0	0	0	0	0	0	0	0	0	0	0	0	0	0	0	0	0	0
PRY2	0	0	0	0	0	0	0	0	0	0	0	0	0	0	0	0	0	0
RBMY1HP	0	0	0	0	0	0	0	0	0	0	0	0	0	0	0	0	0	0
HNRNPF	4.01373	4.66529	4.45737	5.14482	4.94733	4.85989	4.35134	4.18175	4.31265	4.47568	5.07232	3.43847	5.21633	4.44311	5.35142	4.72211	4.82831	4.7139
BTD	0.296704	0.295076	0.218946	0.247969	0.322238	0.199537	0.339624	0.324806	0.272143	0.229661	0.291614	0.210449	0.230852	0.199177	0.18514	0.267893	0.257138	0.289646
CSGALNACT2	0.433192	0.619569	0.704844	0.723519	0.676154	0.58854	0.715903	0.577171	0.829385	0.465795	0.508485	0.745726	0.642544	0.908332	0.606576	0.867129	0.81076	0.747291
TACR3	0.00153061	0.00212475	0	0.00403325	0	0	0	0	0.00113327	0.00278521	0	0	0.00224761	0	0	0	0.000998602	0.0022247
GSX1	0.482426	2.34392	0.461646	1.52547	1.1044	0.778652	0.616637	0.684852	0.642946	0.0877858	0.822233	0.316222	0.850099	0.166909	0.212305	0.134179	0.0629491	0.0701193
TSPY14P	0	0	0	0	0	0	0	0	0	0	0	0	0	0	0	0	0	0
PCDH7	0.185609	0.0894462	0.115802	0.108335	0.12384	0.0983077	0.0565457	0.0654176	0.0498439	0.149624	0.0745048	0.0740699	0.0737881	0.0935801	0.0765333	0.0300919	0.0316856	0.0324992
ROBO1	0.364964	0.542127	0.324832	0.304916	0.324166	0.304331	0.454633	0.427194	0.43775	0.413797	0.543099	0.211218	0.281851	0.300223	0.311103	0.36909	0.341741	0.381304
ONECUT1	0	0	0.019185	0.0237732	0.01967	0.00404489	0	0	0.00445324	0.0109446	0.0186383	0	0	0.00520228	0.0132344	0.00418215	0	0
AVEN	0.0379299	0.0485398	0.0510413	0.0593439	0.0678373	0.0502196	0.0719654	0.0455721	0.0719642	0.03451	0.046832	0.0407898	0.0530871	0.0522865	0.0486853	0.0725284	0.0510392	0.0637441
P2RY1	3.02281	4.37667	4.87284	4.83913	4.19879	4.24063	5.40095	4.0374	4.81315	0.828037	2.44254	2.13054	2.31487	2.41777	1.95488	1.92106	1.84491	1.65349
CTNND2	0.305587	0.200965	0.251049	0.254896	0.269798	0.256372	0.296323	0.250325	0.257024	0.269833	0.154819	0.137261	0.208227	0.218298	0.230748	0.159287	0.15921	0.158812
TRIM56	4.41721	2.33649	2.35703	2.93154	2.84624	3.00377	4.05091	4.17656	3.36781	6.75303	5.13948	2.66399	4.47299	4.33196	4.08295	8.20955	6.85654	7.86427
MUC17	0.00530166	0.00735963	0.00845548	0.00349255	0	0.00713088	0.0101649	0.0125437	0.0157016	0.0241182	0.00410727	0	0.0038926	0.0183426	0.00777714	0.00368643	0	0.00385291
AHSP	0	0.157596	0.72425	0	0	0	0.145111	0.134303	0	0	0	0	0.166709	0	0.166537	0	0	0
WNT10B	0.0961834	0	0	0	0.0262131	0	0	0	0	0.116682	0.0248382	0	0	0	0	0	0.0209174	0
CALML6	0	0.0650409	0	0	0	0	0	0	0	0	0	0	0	0	0	0.0651578	0	0
REPS2	0.0337395	0.042015	0.0585583	0.041838	0.0454346	0.0453806	0.040589	0.0457835	0.0337978	0.0279889	0.0199882	0.0130092	0.0335155	0.0274662	0.0247467	0.0220802	0.0252495	0.0216351
MUC3A	0.0108984	0.0302577	0.0521446	0.0574358	0.0534628	0.0366465	0.0348257	0.0580174	0.0242077	0.0495787	0.0506587	0.0714369	0.0320073	0.0377059	0.0159871	0.0454681	0.0284413	0.0475215
SYAP1	0.981932	0.802919	0.936775	0.880207	0.828485	0.808115	0.82241	0.994542	0.846542	1.0525	0.868398	0.84496	0.990904	0.977296	0.878065	0.95401	0.979966	0.964508
ITGAM	0	0.0039029	0	0	0	0	0	0.00166302	0	0.00255804	0	0	0	0.00486364	0.00824862	0	0.00183431	0
PYDC1	0	0	0	0	0	0	0	0	0	0	0	0	0	0	0	0	0	0.10666
TPST1	0.127653	0.0740555	0.0987563	0.0972719	0.102811	0.0852075	0.113851	0.108752	0.0846403	0.174215	0.129891	0.0640044	0.146883	0.107941	0.118782	0.149039	0.151029	0.144693
TM4SF4	0	0	0	0	0	0	0	0	0	0	0	0	0	0.00605113	0	0	0	0
TOR1AIP2	2.42227	2.60653	2.52362	2.4953	2.56969	2.45262	2.75328	2.61553	2.70424	2.55885	2.58185	2.50417	2.58218	2.9388	2.6431	2.63758	2.57026	2.74095
S100G	0.0454413	0.0315402	0	0	0	0	0.0290415	0.0268785	0.0336451	0	0.035204	0	0	0.0786084	0	0.0631938	0	0.0330238
TM4SF1	0.260132	0.016414	0	0	0.0386696	0.0159038	0.0151137	0.027976	0	0.172129	0.0732828	0	0.104179	0.0204545	0.0867259	0.032887	0.0154287	0.0515583
OTUD3	0.939586	1.25773	0.813483	0.649915	0.845022	0.866584	0.965072	1.00038	1.02861	0.885401	1.11786	0.83584	0.882041	0.806885	0.748222	0.835325	0.849452	1.02425
OTUD7A	0.0269647	0.0381516	0.0239838	0.0245955	0.0207744	0.0230164	0.0261812	0.0254581	0.0215007	0.0306669	0.0325401	0.0110468	0.0152293	0.0183893	0.0197776	0.0288454	0.0213139	0.0282638
GUSB	0.638014	0.846018	0.74418	0.859423	0.887563	0.698045	0.742479	0.771668	0.846073	0.753769	0.70822	0.374514	0.545353	0.469482	0.551773	0.576061	0.540509	0.66436
BRD3	1.22815	1.824	1.52252	1.38141	1.41631	1.67714	1.42586	1.48145	1.36201	1.18085	1.583	1.14251	1.21675	1.02517	1.52625	1.59607	1.4066	1.55902
KLF13	0.388095	0.592357	0.423659	0.55973	0.472877	0.402902	0.476799	0.504805	0.545405	0.407954	0.572135	0.3149	0.500734	0.539371	0.414544	0.533162	0.475675	0.502474
FRMPD4	0	0.00291391	0	0	0	0.000235278	0.000223588	0.00041387	0.000259031	0.00063661	0.00162619	0	0	0.000302599	0	0	0	0
ZFPM2	0.0163848	0.0117242	0.0193968	0.0172478	0.0191966	0.0176077	0.00755679	0.00809301	0.0097552	0.0101433	0.0104689	0.00664328	0.01141	0.0124187	0.00904423	0.00563775	0.00473879	0.00540132
ZNF764	2.46869	3.15642	1.93409	2.85313	2.16003	3.00006	2.35277	2.5618	3.01433	2.75837	3.82505	1.77432	2.51215	2.65973	3.17665	2.74048	2.11925	3.36784
HSFY2	0	0	0	0	0	0	0	0	0	0	0	0	0	0	0	0.00337073	0	0
ZNF747	1.35864	1.62884	1.90421	2.16976	1.11082	1.99354	2.07867	1.72903	1.829	0.973929	2.67924	0.607203	2.02532	1.85175	2.14401	1.48863	1.77281	1.85506
ZNF768	1.81959	1.26295	2.32161	1.10279	0.833105	1.41949	0.790771	1.679	0.754453	1.12576	0.902182	1.19271	1.38942	0.629537	0.747376	1.26522	1.37708	2.00999
TAS1R3	0.152477	0.176388	0	0.0334823	0.16622	0.068362	0.227379	0.150317	0.225791	0.184973	0.0787508	0	0.14927	0.0439615	0.0745576	0.0706818	0.165799	0.147748
TMEM42	3.64766	2.8341	1.91024	1.86498	1.33536	2.30665	3.61861	3.70332	2.86199	2.72437	3.3742	2.49803	2.5183	3.48465	2.63549	3.8613	3.72956	4.55003
MAP3K2	0.948213	0.883339	0.86364	0.921171	0.864924	0.877395	1.06744	1.16498	1.23157	1.13921	1.09039	1.08956	1.16425	1.11264	0.909988	1.29323	1.2328	1.2188
PUSL1	1.19823	1.47854	1.16785	1.53486	1.2518	1.61166	1.7443	0.945006	0.788606	2.24096	0.97986	0.981776	0.830894	0.978827	2.05067	1.71263	0.998908	1.20944
SF3B5	62.5167	77.1186	72.2989	80.0255	90.3569	70.7364	62.6773	63.7925	59.889	58.767	84.6996	39.8133	105.29	75.6004	87.1437	78.2873	87.3737	94.0962
ZNF35	1.15616	1.77017	1.43718	1.52327	1.55692	1.5665	1.61906	1.4683	1.69947	1.37677	1.81773	0.752269	1.31077	1.88238	1.58376	1.90339	1.41986	1.70516
TIGD4	0.413607	0.642512	0.251296	0.402218	0.483091	0.35763	0.566435	0.419398	0.597894	0.304636	0.717147	0.225927	0.30368	0.562174	0.346704	0.260205	0.398345	0.157448
IFFO2	0.129132	0.0787651	0.131059	0.0876458	0.0863822	0.0763169	0.0675234	0.0995278	0.0927134	0.188695	0.0606308	0.0769491	0.0804465	0.101539	0.117675	0.127883	0.130203	0.10522
NLGN2	5.39051	4.33025	4.2986	3.97469	3.188	4.15885	4.52932	4.79082	4.74079	5.4522	4.75907	4.32705	3.91765	4.01164	4.30496	4.2429	3.91856	4.26548
MYO7B	0.00201155	0	0	0.00132514	0	0.00135279	0	0	0	0	0	0	0	0.00173988	0	0	0	0
CHD3	2.49376	4.93303	2.65539	2.57534	2.7465	2.48604	3.18284	3.2755	3.13345	2.28226	3.89799	1.33413	1.85251	1.56063	2.00123	2.4786	2.75152	3.03295
TMEM154	0.0267211	0.0417303	0.0319626	0.0462077	0.0600795	0.0336943	0.0512324	0.0474166	0.0346229	0.0243119	0.0207012	0.0492615	0.0367861	0.0375574	0.0342981	0.0255477	0.0348669	0.0461206
MYRIP	0.0168056	0.00535938	0.0050708	0.00149607	0.00185678	0.0051928	0.00377367	0.00376126	0.00336297	0.0107446	0.00703757	0.00669877	0.00533579	0.0051072	0.00299828	0.00442154	0.00444499	0.00594156
ALCAM	0.455969	0.0630255	0.258496	0.230911	0.257048	0.22785	0.0692645	0.0802765	0.072292	0.427295	0.0885006	0.2112	0.239438	0.202684	0.259242	0.0706067	0.0694343	0.069538
YWHAG	5.56651	8.20915	6.37908	5.91172	5.9363	6.63903	6.73657	6.41565	6.42273	6.39162	8.43248	5.92818	6.57483	7.18352	6.97445	7.74561	7.68727	7.577
UBE2E3	0.318788	0.611737	0.394778	0.426189	0.440021	0.4313	0.504549	0.35716	0.445686	0.40265	0.461978	0.205887	0.36899	0.360076	0.379612	0.367702	0.36336	0.348875
CNTROB	0.678949	1.28595	0.8626	1.08406	0.856181	0.920944	0.735451	0.796389	0.741268	0.638673	1.18571	0.47144	0.794219	0.497672	0.945325	0.728149	0.615641	0.869752
TRAPPC1	10.609	11.5256	11.7705	12.5344	10.1824	12.3307	9.72816	8.45793	8.02577	12.2754	10.6311	8.3146	13.7161	9.77467	11.5028	13.3905	9.10336	10.2241
ZPLD1	0	0	0	0.000354883	0	0	0	0	0	0.000490137	0	0	0	0	0	0	0.000351466	0
KCNAB3	0.748477	1.50478	0.740934	1.29219	1.73035	1.05879	0.6433	0.641186	0.611507	0.587062	1.11972	0.29606	0.625348	0.513448	0.719353	0.62812	0.404129	0.431405
SERPINA9	0	0	0	0	0	0	0	0	0	0.0109913	0	0	0	0	0	0	0	0
FAM153A	0	0.00188697	0	0	0	0	0.00173748	0	0	0	0	0	0	0	0	0	0	0.00197573
GPR37L1	1.65177	0.253291	0.398219	0.316317	0.329769	0.297085	0.552374	0.568036	0.341298	0.384448	0.357112	0.125896	0.225631	0.24919	0.478971	0.227036	0.162901	0.237289
SIMC1	0.106684	0.190409	0.124572	0.141814	0.127721	0.131962	0.116883	0.10705	0.126948	0.0970649	0.144637	0.0718025	0.0867221	0.0675589	0.0796459	0.0781549	0.0981898	0.0872224
TMEM192	0.112964	0.108325	0.12564	0.102813	0.102081	0.0939627	0.127292	0.130999	0.12766	0.121712	0.117454	0.0974288	0.130959	0.120849	0.11229	0.178799	0.156128	0.170671
AC106795.1	0.0638342	0.0835782	0.0347071	0.0506533	0.0450737	0.046832	0.0686122	0.0480555	0.0687467	0.043559	0.0820474	0.0261514	0.0458033	0.0376452	0.0372432	0.04943	0.0501655	0.041119
NSG2	0.131646	0.408665	0.0876207	0.0969669	0.108481	0.0801684	0.138458	0.145314	0.124334	0.113175	0.421604	0.0560556	0.0608866	0.0546918	0.0813516	0.107395	0.12579	0.124298
SPDYE5	0.211194	0.226544	0.153104	0.151775	0.204066	0.180767	0.171785	0.158991	0.170585	0.227089	0.148741	0.188774	0.0986767	0.166065	0.126739	0.173551	0.175366	0.111624
SERPINA6	0	0	0	0	0	0	0	0	0	0	0	0	0	0	0	0	0	0
ZNF778	1.40795	2.0353	1.78965	1.6458	1.44541	1.39538	1.64403	1.47149	1.2776	1.06911	1.50082	0.88472	1.20474	1.30936	1.48302	1.11885	1.47801	1.33863
NIPA1	0.86023	0.965857	0.755154	0.800033	0.726962	0.843467	0.866239	0.906479	0.789461	0.868171	0.870842	0.343531	0.697944	0.659642	0.787358	0.955026	0.855998	1.01392
FOXD4	0.103918	0	0	0	0.25489	0	0	0	0.076942	0.189098	0	0	0.0762992	0.0898837	0.152441	0.216774	0	0
GPR25	0	0	0	0	0	0.338233	0	0.0991625	0	0	0.129878	0	0	0	0	0	0.218752	0
UBE2E1	0.590515	0.334893	0.46707	0.425382	0.431775	0.397129	0.484788	0.492697	0.518979	0.600609	0.453761	0.562513	0.481156	0.556441	0.533478	0.632599	0.725112	0.572198
HNRNPA3	10.6879	16.0606	15.4388	14.5913	14.1373	14.2666	12.9253	11.2815	13.3622	11.7542	15.7377	13.18	13.5148	13.6021	14.1607	13.5621	13.1243	12.2132
SIK2	0.423136	0.575196	0.359071	0.365002	0.369453	0.310337	0.379617	0.45618	0.390139	0.493943	0.604901	0.274742	0.3224	0.309365	0.370083	0.485188	0.495872	0.536109
AL391987.1	0	0	0	0	0	0	0	0	0	0	0	0	0	0	0	0	0	0
RNF150	0.0876871	0.101169	0.0972467	0.109027	0.0883102	0.0824029	0.103546	0.0927421	0.101471	0.0713274	0.109322	0.0846935	0.073762	0.0863924	0.0690005	0.089237	0.0992633	0.0920009
CCDC144A	0.00232083	0.00966514	0.00370143	0.00917328	0.00759	0	0.0697123	0.059029	0.0841996	0	0.0107879	0.0114095	0.001704	0.00200739	0.00680896	0.0371163	0.0454247	0.0472256
AL512625.1	0.154449	0.214402	0.36949	0.203491	0.378831	0.103869	0.246771	0.182713	0.228711	0.281047	0.239308	0.126548	0.4536	0.200385	0.226565	0.375878	0.201532	0.0561219
VGLL2	0	0	0.0408391	0	0	0	0	0	0	0	0.0198377	0	0.0376017	0	0	0	0	0
CR848007.1	0.0108729	0	0.017341	0.0214882	0	0.0073122	0.0069489	0	0	0	0	0	0.0239495	0.00940449	0.0159498	0	0	0.0158035
HOXD4	0	0	0	0	0	0	0	0	0	0	0	0	0	0	0	0	0	0
CHRNB1	0.340395	0.292517	0.517035	0.533905	0.5036	0.446939	0.341858	0.479389	0.348043	0.486677	0.439514	0.318747	0.416542	0.266382	0.225889	0.338126	0.296108	0.482974
HOXD12	0	0	0	0	0	0	0	0	0	0	0	0	0	0	0	0	0	0
GYPA	0	0	0	0	0	0.00438458	0	0	0	0	0.0101018	0	0	0	0	0	0	0
USP38	0.874647	0.954509	1.04201	0.975354	1.10713	0.928383	1.10787	1.1843	1.11964	1.08342	1.07763	0.725279	1.1335	1.04819	1.15165	1.3519	1.26503	1.4589
SLC16A5	0	0	0.0354759	0.02198	0.0272795	0	0	0.0197357	0.0164694	0.0101191	0.00861624	0.0182254	0.0163318	0.00961977	0	0.0309336	0	0.00808264
NANP	0.462657	0.796389	0.531274	0.65833	0.650619	0.659624	1.08812	0.689627	1.32911	0.639833	0.874561	0.697506	0.733737	0.736318	0.81442	0.540458	0.917617	0.8204
ANKK1	0.0162375	0	0.0258968	0	0.0132757	0	0.0103774	0.0384179	0.0240448	0.0147735	0	0	0	0	0	0.022581	0.0211874	0.0118004
ADRA1B	0.00759853	0.00395553	0.0121187	0.00125141	0.00776566	0.00766517	0.0109265	0.0101127	0.00562601	0.0120985	0.00441501	0.00311294	0.00836851	0.00164308	0.00557324	0.00792528	0.0185904	0.0179469
ADPRM	0.541177	0.730381	0.359629	0.386218	0.393302	0.35384	0.576444	0.471267	0.66782	0.465029	0.687117	0.369513	0.33112	0.559106	0.374882	0.60626	0.529614	0.688263
FABP6	0.00399142	0.00554079	0.00636581	0	0.0097901	0	0.00255091	0.00236092	0.00295528	0	0	0	0.00879176	0	0.00292756	0	0	0
PWWP2A	0.64729	0.799811	0.663652	0.595103	0.619365	0.552511	0.672804	0.814129	0.808421	0.592165	0.837612	0.880047	0.613654	0.719833	0.53737	0.727058	0.705391	0.679768
USP50	0	0	0.00708618	0.0117078	0	0	0	0.00262809	0	0.00808498	0	0.0291237	0.00652444	0.0153721	0.00325885	0	0.00579755	0.00322896
USP47	1.75468	2.058	2.13284	2.08616	2.08297	1.99637	2.03388	1.9544	1.94426	1.77684	1.92252	1.59301	1.8297	1.85613	1.94133	2.01333	1.87886	1.97787
PDCD6IP	1.11254	1.03427	1.07106	1.12214	1.08164	1.10486	1.27653	1.28375	1.30603	1.31643	1.20131	0.996583	1.09831	1.28638	1.07181	1.457	1.32759	1.37198
MRGPRX1	0	0	0	0	0	0	0	0	0	0	0	0	0	0	0	0	0	0
ZNF212	0.48823	0.677749	0.553263	0.448588	0.514726	0.414747	0.394141	0.471181	0.399541	0.222105	0.567358	0.357924	0.603738	0.477857	0.339252	0.509225	0.31015	0.569571
MRAP	0.0357026	0.0371711	0.0284706	0	0	0.0120052	0.0114088	0.0316771	0	0.00812089	0.0345741	0	0.0262136	0.0154404	0	0.0186189	0.0116466	0.032433
FAM161A	0.678887	0.694667	0.580438	0.580935	0.532167	0.503629	0.469661	0.554735	0.513018	0.700459	0.623542	0.229381	0.529287	0.526664	0.477405	0.476921	0.351597	0.38656
ZNF282	0.287252	0.44976	0.277009	0.334456	0.27855	0.27854	0.341549	0.418846	0.212684	0.316054	0.4192	0.0875761	0.289384	0.288903	0.289084	0.385537	0.440194	0.3544
GLB1	0.40153	0.302747	0.367331	0.374617	0.439941	0.350908	0.53017	0.516	0.532718	0.393144	0.372654	0.227123	0.451946	0.380797	0.461943	0.593827	0.55186	0.515475
GON7	0.589876	0.477663	0.705584	0.453355	0.44209	0.628108	0.534069	0.377987	0.436749	0.715588	0.72356	0.483317	0.577467	0.85035	0.468707	0.375981	0.737625	0.571579
FAXDC2	0.829983	0.991558	0.898525	0.96098	1.05284	1.04531	1.22805	1.17824	1.00559	0.553776	0.697557	0.420394	0.553993	0.674381	0.641967	0.619088	0.577599	0.727471
CRTAP	3.45217	3.17516	4.40269	4.81613	4.8761	5.11249	5.4905	5.06362	4.90539	2.62203	2.65564	2.60485	4.03586	3.59467	4.88608	4.31146	3.54664	3.71693
HSPB2	0	0	0.240617	0	0	0.101462	0	0	0	0.137266	0.233761	0	0	0	0	0	0	0
C7orf33	0.0326821	0.0850659	0	0.00538246	0.0534415	0.0109896	0.0104436	0.00966572	0	0.0148677	0.0253193	0.0267782	0.0419928	0	0.0119855	0.0113625	0.0319838	0.0118756
CNGB3	0.00540414	0.00600152	0.00344757	0.00356006	0.00353473	0	0.00414455	0.00127862	0.000800254	0.00295013	0.005024	0.00354232	0.00158714	0.00186971	0.0015855	0.00300615	0.000705156	0.00471287
SLN	0.0332978	0	0.0531058	0	0.0136121	0	0	0	0	0	0.0128981	0	0	0	0	0	0	0
ELP5	2.38128	2.97174	3.45259	2.58282	3.28422	3.39701	2.41349	2.43291	2.06588	2.60427	2.98152	1.73432	2.15458	1.91405	2.38171	2.7262	2.32256	2.77939
CMTM8	0.00622996	0.00108103	0.002484	0.00102602	0.00509359	0.0031423	0.000995392	0.00368502	0.00461271	0.00566825	0.00603305	0	0.00114354	0.00269428	0.00228472	0.00216595	0.00203228	0.00226377
GABARAP	0.335979	0.174899	0.401883	0.276664	0.412043	0.169463	0.161043	0.149048	0.124381	0	0.325359	0	0.431695	0.508555	0.184821	0.350427	0.2192	0.366252
LGALS9B	0	0	0	0	0	0	0	0	0	0	0	0	0	0.00977406	0	0	0	0
STX8	0.0364645	0.0349097	0.0310835	0.0281632	0.0390656	0.0363615	0.0506269	0.0379312	0.0423599	0.0366088	0.0423743	0.016484	0.0392364	0.0250143	0.0428848	0.0537701	0.0471703	0.0520864
CDK1	1.06729	3.29911	2.09805	2.01117	2.02933	1.55238	0.626584	0.62396	0.946437	0.474238	1.67292	1.07785	1.25745	1.45986	1.01948	0.181216	0.210516	0.153324
UBB	19.3763	30.6254	22.5053	26.7082	26.6043	28.3279	19.7865	21.1158	16.9194	22.2283	32.3881	29.3362	32.7056	18.6722	27.9602	19.4773	20.7486	27.0915
NFRKB	0.821305	0.815004	1.12568	0.828479	0.970521	0.966593	0.811948	0.899492	0.859892	0.817309	0.745636	0.620365	1.02231	0.732583	0.88477	0.838776	0.98795	0.923286
FABP4	0.0846536	0.0293785	0	0	0.103819	0	0.0270511	0	0.0313391	0	0	0.0693612	0.0310773	0	0.155226	0.0882939	0	0.0922813
FRMPD2	0.006744	0.00117023	0	0.00333204	0.00275693	0.00113386	0	0.000997268	0	0.00766993	0	0	0.0037137	0	0.00247324	0.00117233	0	0
PRDM10	0.151096	0.285643	0.218784	0.204312	0.224314	0.179162	0.21219	0.231665	0.217857	0.200782	0.241813	0.146606	0.208738	0.211511	0.198315	0.203212	0.175106	0.200831
B3GNT2	0.121803	0.0696231	0.0914171	0.0566399	0.0820121	0.110826	0.105319	0.0932369	0.0583545	0.0717079	0.138769	0.0587059	0.120995	0.0619725	0.12087	0.0697481	0.144911	0.119761
FOS	2.16837	1.46323	2.11339	1.94427	2.3638	2.95702	3.19505	3.70525	2.6312	3.94572	6.71945	2.56628	4.55507	3.85523	4.72707	6.57542	6.99485	7.00369
TMED10	3.31552	2.544	3.10751	3.18946	3.39402	3.41791	4.48173	4.30911	4.58349	4.35545	4.19418	3.74368	4.97537	5.07551	4.6471	5.84245	5.71893	6.29774
OR2A20P	0	0.0229569	0	0.0217886	0.0270419	0.0444866	0.0845526	0.0782551	0.0244889	0.0601855	0.0512471	0	0.0242843	0	0	0.0919924	0	0
SETMAR	0.862502	2.24494	1.14632	1.09849	1.18705	1.01508	1.18513	1.29243	1.23463	0.954762	1.68162	0.824476	1.08711	0.870352	1.00164	1.22944	1.21922	1.29541
SMAD1	0.423303	0.284685	0.343847	0.292714	0.365438	0.3112	0.322623	0.398125	0.342617	0.657842	0.450152	0.284361	0.49998	0.318377	0.358688	0.460702	0.512891	0.550294
CST5	0	0	0	0	0	0	0	0	0	0	0	0	0	0	0	0	0	0
CST2	0	0	0	0	0	0	0	0	0	0	0	0	0	0	0	0	0	0
EMX2	3.84018	12.1046	7.7824	9.43437	11.709	11.1653	10.9611	8.38564	8.29474	3.04735	10.0883	7.71239	9.03103	9.4152	8.06869	7.06703	6.36716	6.5888
CST1	0	0	0	0	0	0	0	0	0	0	0	0	0	0	0	0	0	0
AC073611.1	0	0.0379695	0	0	0	0	0.00699228	0.00647149	0.0162013	0.00995437	0.00847601	0	0	0	0	0.00760754	0.0142761	0.00795109
TCAF2	0.00374633	0.00650071	0	0.00246795	0	0.00503892	0.00359142	0.00664786	0.0208036	0.00340855	0.0217675	0.00306957	0.00550128	0.00486055	0.00274779	0.00130248	0.00611047	0.00680649
SEMA3E	0.0294027	0.0592332	0.0869249	0.0694468	0.0750504	0.0530515	0.0889149	0.10435	0.0998235	0.0306666	0.0600025	0.0728613	0.0826668	0.0583069	0.0710094	0.0872642	0.0739247	0.0641041
LRRN2	0.439557	0.27811	0.295676	0.319113	0.452282	0.410232	0.397494	0.442173	0.336522	0.293823	0.35443	0.225402	0.28541	0.325879	0.298274	0.30356	0.284826	0.302058
SLC30A1	2.64626	1.89296	3.05767	3.02403	3.33367	3.30506	3.79663	3.27427	3.45878	3.6115	2.17561	3.23021	2.99372	4.48431	2.95101	4.60009	3.99909	4.02288
DCLK2	0.624281	0.293376	0.416529	0.37428	0.36993	0.38132	0.264277	0.241884	0.203548	0.485661	0.319468	0.262792	0.317068	0.304166	0.285654	0.223812	0.22121	0.242244
ZNF804A	0.0288638	0.0784666	0.0364437	0.0348599	0.0275321	0.0376094	0.0365094	0.0476619	0.0569893	0.02462	0.055903	0.0423723	0.025166	0.0348478	0.0202884	0.04014	0.0353088	0.0367087
AC091390.1	0	0	0	0	0	0.060636	0	0	0	0.0820338	0	0	0.0661998	0	0.0661313	0	0.0588244	0
GPRC5C	0.0764984	0.0371676	0.0366016	0.0151184	0.0250179	0.0257231	0.229784	0.294117	0.209568	0.0487208	0.0118529	0	0.0337001	0.0661669	0.0504979	0.260641	0.229583	0.272411
TMEM182	0.0166636	0.015589	0.0103994	0.011932	0.00888528	0.00974478	0.0101867	0.0132849	0.0123379	0.00856935	0.0129095	0.0106852	0.0175543	0.0106532	0.0116907	0.0100755	0.0122897	0.01211
VSTM2A	0.0855633	0.00494904	0	0.00469718	0.00582969	0	0	0	0	0.0454117	0.00552392	0.0350533	0.0104704	0	0.0156894	0.00991586	0	0.00518183
KRT8	0	0	0	0	0	0.00261311	0	0	0	0	0	0	0	0	0	0	0.00253505	0
KRT78	0	0	0	0	0	0	0	0	0	0	0	0	0	0	0	0	0	0
ADORA2B	0.232771	0.10617	0.0954618	0.118292	0.184875	0.134178	0.22102	0.255698	0.251132	0.290446	0.298834	0.185272	0.205086	0.316382	0.307312	0.295961	0.360136	0.44949
SDR9C7	0	0	0	0	0	0	0	0	0	0	0.0140878	0	0	0	0.0400131	0	0	0
MGMT	0.0134981	0.0323225	0.0182986	0.02801	0.0331079	0.0258713	0.0185472	0.0239523	0.0169899	0.0165794	0.02196	0.0132716	0.0203167	0.0186801	0.0237608	0.0211178	0.0312629	0.0294286
METTL7B	21.4608	3.34789	12.8213	14.8745	15.7173	12.9283	16.4408	18.6069	13.1983	18.5082	11.1562	11.3408	23.3532	15.116	23.688	9.47842	10.9458	10.3637
KRT86	0.003425	0	0	0	0	0	0	0	0	0	0	0	0	0	0	0	0	0
HARS	1.88369	1.86432	1.87302	2.01456	2.04395	2.56489	2.20708	1.95329	1.64436	1.95717	2.19798	0.914609	2.288	1.47842	2.08948	2.42554	1.93447	2.57733
NFXL1	0.179388	0.289118	0.252157	0.21031	0.218757	0.161536	0.22735	0.224805	0.204858	0.182578	0.285015	0.134526	0.216541	0.191978	0.211857	0.194501	0.21622	0.203285
KRT75	0	0	0.0317444	0.0131121	0	0.0669286	0.0127206	0.0117732	0.0147371	0	0	0	0.014614	0	0.0437965	0.124559	0.103886	0.0723248
DENND5B	0.491698	0.568802	0.522798	0.523046	0.532002	0.513501	0.616571	0.6287	0.648181	0.441114	0.555801	0.429411	0.510177	0.491504	0.492374	0.606675	0.60317	0.646911
CD14	0.207837	0.288514	0.331474	0	0	0.139773	0.265657	0.245871	0	0.378195	0.161014	0	0.0762992	0	0	0.216774	0.203396	0.0755213
DNAJC18	1.10216	1.60134	1.24777	1.34304	1.37737	1.10991	1.83215	1.73285	1.68284	1.2314	1.47767	0.75801	1.17821	1.28425	1.21469	1.39774	1.70268	1.66422
KRT6C	0	0	0	0	0	0	0	0	0	0	0	0	0	0	0	0	0	0
RIOX1	2.19555	3.98561	1.8855	3.78278	4.0044	3.69135	3.50795	3.39652	3.31374	2.84273	4.38316	4.01301	3.28605	4.16327	4.58333	3.52303	2.97504	4.54129
SPATA24	0.190727	0.226939	0.130365	0.197441	0.178214	0.14659	0.243787	0.225629	0.22191	0.17353	0.168867	0.178597	0.220056	0.0942674	0.299766	0.17051	0.284421	0.35642
RALGAPB	1.19875	1.34334	1.32905	1.32975	1.27729	1.24437	1.44204	1.32892	1.21396	1.24547	1.32713	0.880812	1.30319	1.24422	1.37842	1.5259	1.43426	1.6721
PYM1	0.262818	0.305552	0.377246	0.307316	0.349179	0.291636	0.348532	0.303141	0.355132	0.316836	0.290143	0.215341	0.28945	0.289837	0.303609	0.228433	0.291496	0.329474
MZB1	0	0	0	0.051929	0.0644493	0	0.100758	0.186506	0.116729	0.0717204	0.061069	0.129176	0.0578771	0	0	0.0548117	0	0.114574
KRT4	0	0	0	0	0	0	0	0	0	0	0	0	0	0	0	0	0	0
SLC23A1	0.0354378	0.114786	0.0753584	0.0466903	0.0579476	0.127106	0.0377471	0.04891	0.0874613	0.0322426	0.0549083	0.0387147	0.0954037	0.0919551	0.0433205	0.0903507	0.0539475	0.0772617
KRT74	0	0	0	0	0	0	0	0	0	0	0	0	0	0	0	0	0	0
NPAS2	0.0371328	0.00966503	0.0592222	0.0359283	0.0417445	0.0569681	0.0333725	0.0350052	0.0283526	0.0432868	0.0116867	0.0323264	0.0408956	0.0331215	0.0510666	0.078266	0.0734358	0.0893903
KRT72	0	0	0	0	0	0	0	0	0	0	0	0	0	0	0	0	0	0
KISS1	0	0	0	0	0	0	0	0	0	0	0	0	0	0	0	0	0	0
LONRF2	1.45556	2.10405	2.3016	2.3166	2.26824	2.21435	2.57608	2.60252	2.63747	1.15077	1.77339	1.86198	2.70678	2.66502	2.63402	1.85696	1.81541	1.92877
NUDT9	1.0062	0.80257	0.948671	1.10597	0.963563	0.986984	1.33586	0.950293	1.10309	0.925593	0.891491	0.601243	1.14285	0.851073	1.32923	1.5771	1.32381	1.56752
HSD17B13	0.0214726	0	0.0342461	0.0212181	0.0351118	0.00722031	0.0274463	0.0190515	0.00794924	0.0293048	0.0332702	0.0175936	0	0	0.00787468	0.0373266	0.0140092	0.0468147
PA2G4	3.93744	4.8889	4.04693	5.02918	5.07924	4.39859	4.44567	4.34745	4.30818	4.69696	5.2026	4.1223	5.63736	5.84639	5.39087	5.79509	5.96549	5.30963
COX7B2	0	0	0	0	0	0	0	0	0	0	0	0	0	0	0	0	0	0
ELOVL6	0.512066	0.568856	0.520288	0.609487	0.675546	0.595232	0.551132	0.505339	0.516736	0.64593	0.700189	0.563069	0.720528	0.726232	0.713899	0.561511	0.47801	0.582011
KRT83	0	0	0	0	0	0	0	0	0	0	0	0	0	0	0	0	0	0
PFKFB3	0.588686	0.511074	0.250368	0.24992	0.230722	0.23754	0.359508	0.367	0.469077	0.629128	0.557411	0.238874	0.266197	0.300659	0.252214	0.423628	0.508438	0.540547
TMC7	0.0538153	0.0195656	0.0326966	0.0371398	0.05238	0.0241277	0.0245667	0.0394107	0.0208713	0.0582894	0.025809	0.0545922	0.0225785	0.0243819	0.0375919	0.0374196	0.0250788	0.0428342
ARL6IP1	10.5176	18.006	20.3404	20.9632	19.6359	18.4489	13.4304	11.2667	13.8577	11.0198	14.3875	15.4032	19.1992	16.7079	17.3115	10.0629	10.4009	12.0822
SERPINB9	0	0.0266182	0	0.0589483	0.0627094	0.00859693	0.0163396	0.00756131	0	0.0116307	0.0198068	0.0418961	0.0187715	0.0331705	0.0187521	0	0.0166802	0
SMAGP	0.0317177	0.110074	0.0126464	0.041789	0.0194492	0.0159979	0.0456092	0.0422122	0.029355	0.0649303	0.0860025	0.012994	0.0232878	0.0411511	0.0232637	0.055136	0.0517333	0.057626
IRX1	1.43533	0	0.0586966	0.0727342	0	0	0	0	0	0.703185	0	0	0.0270218	0.0318328	0.0269938	0	0	0
CDH2	1.61186	1.12947	1.16535	1.18785	1.27412	1.12302	1.22597	1.06281	1.14041	1.91606	1.53247	0.968601	1.31592	1.45141	1.38039	0.961302	0.939237	1.06072
IRX2	2.21484	0.048803	0	0.0694791	0	0	0	0.0207949	0	2.55891	0	0	0	0	0	0	0.0229367	0
EMB	0.0130715	0	0	0	0	0	0	0	0	0.0118929	0	0	0	0	0	0	0	0
SIX2	0	0	0	0	0	0	0	0	0	0	0	0	0	0	0	0	0	0
DLGAP1	0.0711739	0.102066	0.109764	0.10363	0.0945394	0.0912749	0.0704847	0.0743376	0.0739034	0.0443379	0.102993	0.0640957	0.0814463	0.0769056	0.076032	0.0480035	0.0482482	0.0566952
STAT2	1.63407	1.69361	1.47916	1.78926	1.79639	1.54444	1.64412	1.58697	1.48782	1.92874	2.03576	1.17604	1.66184	1.80492	1.78159	1.97303	1.88008	2.28681
NUDCD2	4.53074	5.83872	5.41947	5.68087	5.11196	5.05799	4.32409	5.0204	4.5958	4.27338	5.18314	4.23199	5.11183	4.3891	4.72992	4.54705	5.18277	5.19142
IRF2BP1	0.566608	1.23601	0.258191	1.17311	0.529436	1.3609	0.982895	1.1012	0.539384	1.10469	1.31688	0.132643	1.36691	0.70012	1.3655	1.06938	0.528096	1.00002
OR9K2	0	0.0224321	0.0515446	0	0	0	0	0	0.0239292	0	0	0	0	0	0	0	0	0
HSPA4	3.16759	2.70052	3.65228	3.72678	3.92321	3.94641	4.15473	3.61582	3.20981	4.02999	3.31769	2.74659	4.24768	3.35226	4.619	5.24838	4.47724	4.86952
FOXA3	0	0	0	0	0	0	0	0	0	0	0	0	0.0153485	0	0	0	0	0
FAM71B	0	0	0	0	0	0	0	0	0	0	0	0	0	0	0	0	0	0
SLC26A5	0.00219409	0.00761445	0.0034993	0.00433617	0.0089694	0.00147556	0.00701121	0.00519121	0.00487356	0.00798505	0.00509938	0.00359547	0.00161095	0.00948883	0.0128743	0.00305125	0.00572589	0.00797262
COMMD5	0.888349	0.964127	0.540962	0.915062	0.871574	0.760362	0.805164	0.917164	0.6697	1.02869	1.23879	0.82051	1.00802	0.852196	0.98328	1.19048	1.0327	1.10338
SGCD	0.01188	0.0106243	0.0269632	0.0239299	0.0280183	0.0253511	0.0016061	0.00229729	0.00253732	0.00893808	0.00690269	0.015724	0.0182838	0.0215391	0.0165892	0.000635428	0.00134148	0.000830155
GTSF1	0	0	0	0	0	0	0	0	0	0	0	0	0	0	0	0	0	0
DPY19L2P2	0.0876392	0.147342	0.121137	0.112902	0.0971303	0.0956115	0.0858824	0.071422	0.0966122	0.0549302	0.0905271	0.0478717	0.0557671	0.102755	0.054281	0.035209	0.0317654	0.0509525
ZNF16	0.489358	0.339657	0.414124	0.388163	0.571568	0.3291	0.504228	0.413507	0.451057	0.363458	0.510641	0.327312	0.329967	0.310972	0.424851	0.472208	0.430034	0.341119
ARMC10	0.807663	0.909527	0.985808	0.814379	0.889441	0.864629	1.09029	0.887217	1.28753	1.00478	0.906638	1.13445	1.09524	0.94095	0.864407	1.30657	0.865683	1.08408
RNF34	1.0861	1.3774	1.22964	1.01139	1.27717	1.17678	1.17401	0.963639	1.22112	0.914974	1.17902	0.812992	1.12724	1.33953	1.09657	1.06288	0.879181	1.32038
ACYP2	0.0527195	0.0425488	0.031286	0.0355375	0.0385925	0.032981	0.0505396	0.0406112	0.0635436	0.0440619	0.0427422	0.0291321	0.0360073	0.0530226	0.03597	0.0451827	0.0483935	0.0570243
TRABD	0.389593	0.353616	0.286778	0.256651	0.330781	0.362779	0.277719	0.35453	0.155324	0.313567	0.301824	0.122775	0.363061	0.298095	0.307733	0.385508	0.420374	0.315801
ATF7	0.332051	0.334905	0.29513	0.349762	0.309661	0.294256	0.390164	0.372357	0.335487	0.30998	0.341653	0.246561	0.333954	0.284214	0.284138	0.348735	0.353164	0.336833
RASA4B	0	0	0	0	0	0	0	0	0	0	0	0	0	0	0	0	0	0
SOCS6	0.428456	0.335424	0.365504	0.351174	0.338084	0.355152	0.372531	0.380147	0.320921	0.598336	0.405264	0.195939	0.409688	0.353354	0.263098	0.519628	0.442054	0.423614
CAVIN4	0.688514	1.57848	0.399307	0.508547	0.852919	0.449004	0.466698	0.592372	0.695156	0.531521	1.21228	0.376091	0.658711	0.541387	0.367272	0.942988	0.721445	0.758133
OR10A3	0	0	0	0	0	0	0	0	0	0	0	0	0	0	0	0	0	0
ZNF296	0.241829	0.167851	0.771375	0.212412	0.131813	0.135528	0.0515177	0.286084	0.238737	0.183354	0.218573	0	0.207149	0.278892	0.206935	0.252229	0.105183	0.205037
OR5E1P	0	0	0	0	0	0	0	0	0	0	0	0	0	0	0	0	0	0
HOXB9	0	0	0	0	0	0	0.0251894	0	0	0	0	0	0	0	0	0	0	0
TTLL6	0	0	0	0	0	0	0	0	0.00828353	0	0	0	0	0	0	0	0	0
POLH	0.47223	0.504261	0.612451	0.632434	0.717032	0.677042	0.7031	0.656872	0.691602	0.580739	0.530674	0.297633	0.514368	0.516177	0.574735	0.566508	0.595873	0.629805
SYT9	0.0222603	0.0333734	0.0184613	0.0146643	0.00800799	0.0149704	0.017641	0.0126403	0.0250522	0.0218735	0.0255232	0.0102139	0.00588385	0.0246451	0.00653085	0.0148592	0.0226561	0.0103535
KCNS3	0.0021191	0	0.00067594	0.000558396	0.000693028	0.00142512	0	0.000250689	0	0.00154243	0	0	0.000311178	0.000366581	0.000310856	0.000294697	0	0.000616011
RBMXL2	0.109467	0.227938	0.174586	0.144226	0	0.220854	0	0.129499	0	0.0995968	0	0	0	0	0	0	0	0
KIF5B	6.43506	6.7988	8.0353	7.15649	7.08929	7.17788	7.22201	7.92219	7.73922	6.46867	7.12956	6.54112	7.77617	6.23927	6.55327	8.37469	8.48422	8.80632
GPR37	0.0835582	0.101494	0	0.020642	0.0170792	0.0140485	0.0400516	0.0679589	0.0618672	0.104534	0.18611	0.0171159	0.038344	0.0451708	0.0383043	0.101677	0.0408864	0.136631
AKAP13	0.438097	0.475025	0.414083	0.355993	0.38046	0.334633	0.369527	0.336743	0.32931	0.414784	0.445355	0.226853	0.300026	0.288044	0.308687	0.363384	0.358368	0.362825
TPD52L3	0	0	0	0	0	0	0	0	0	0	0	0	0	0	0	0	0	0
CDCA4	0.230272	1.04504	0.706261	0.816822	0.56481	0.595621	0.350937	0.324799	0.367221	0.241743	0.576354	0.580537	0.416175	0.352383	0.415745	0.197066	0.312026	0.386186
OR10A4	0	0	0.657946	0	0	0	0	0	0	0	0	0	0	0	0	0	0	0.149903
SDR16C5	0	0	0.0472405	0	0.0242174	0	0.00631009	0.00584011	0	0	0.00764906	0.0161796	0.00724927	0.00853994	0.00724177	0	0	0
DYDC1	0	0	0	0	0	0	0	0	0	0	0	0	0	0	0	0	0	0
OR10A2	0	0.0732296	0	0	0.0143767	0.0118256	0	0.010401	0.0130194	0.0159987	0.0272454	0	0.0258213	0.0608372	0	0.0122269	0	0.0255581
CHCHD7	3.20001	4.60225	4.96568	4.25409	4.94978	5.68063	4.77196	4.57001	4.26903	3.93444	3.77447	3.2597	4.42386	3.34134	5.51882	4.95129	3.64887	4.1902
HTRA3	0	0.00762155	0	0.00361684	0.00448888	0	0	0	0	0	0	0.00899704	0	0	0	0	0.00358202	0.00798005
FOXN2	0.56761	0.994833	0.677687	0.674731	0.725929	0.671752	0.889674	0.825286	0.974354	0.473157	0.673115	0.478064	0.551789	0.685687	0.530286	0.681318	0.664096	0.527728
LMOD2	0.0243389	0	0	0	0	0	0.03111	0	0	0	0	0	0	0	0.0357034	0	0.0158792	0
BFSP2	0	0.00378347	0.00434683	0	0	0.00549881	0.00174187	0	0	0.00247976	0.00422296	0	0.00200112	0	0.00199905	0.00189513	0.00177818	0.00198072
FSHR	0	0.000739732	0	0	0	0	0.000681128	0.000630397	0.0015782	0	0	0	0	0	0	0	0.000695326	0
CELP	0	0	0	0	0	0	0	0.0162677	0	0	0.0213066	0	0	0	0.0201721	0.0191234	0.0179432	0
USP32	0.215784	0.195634	0.202754	0.20937	0.23113	0.204178	0.234122	0.239442	0.224171	0.204699	0.200217	0.198733	0.230281	0.216302	0.269917	0.305319	0.233	0.266226
CEL	0	0.0143994	0.033087	0	0.0169617	0.0418556	0.0928106	0.0122712	0.0153604	0.0377507	0.0803604	0	0.0152321	0.035888	0.0152163	0.0288506	0.013535	0
PPM1D	0.285381	0.424149	0.371044	0.433216	0.489479	0.425568	0.392529	0.387146	0.413411	0.251184	0.459	0.345659	0.382626	0.399772	0.368579	0.366675	0.309641	0.338147
GPR27	2.68234	4.13082	4.54537	2.31923	2.80987	1.07107	2.94642	2.87571	2.79285	3.88953	3.182	2.06042	2.58488	2.97259	1.90591	2.50626	2.67971	2.37577
AC093323.1	1.50408	1.86422	1.73792	2.18389	1.99518	1.85789	2.0108	1.57961	1.86363	1.2009	1.9262	0.679064	1.54381	1.63282	1.46341	1.95295	1.67221	2.00768
PSG6	0	0.00813942	0.0187028	0.0309008	0	0	0	0	0.0086826	0	0	0	0	0	0	0	0	0.00852228
KBTBD2	2.56694	3.65655	2.7083	3.023	2.99632	2.76208	3.37192	2.85448	3.90058	2.99662	3.76924	2.91216	2.81835	3.23133	3.17461	3.55328	3.06604	3.41527
RIOX2	0.69595	0.418025	0.416233	0.53341	0.662017	0.459036	0.620129	0.566025	0.54997	0.821944	0.513241	0.328978	0.638728	0.439893	0.495729	0.609551	0.628689	0.71489
TRIAP1	9.15014	8.52681	10.945	12.2789	14.131	13.9596	15.5401	15.1344	14.8043	10.7919	11.2895	14.1614	15.4271	15.902	18.7046	17.3199	15.9194	15.8855
LILRP2	0	0	0	0	0	0	0	0	0	0	0	0	0	0	0	0	0	0
LSM3	1.25013	2.06717	1.97915	1.98014	2.46508	2.03383	1.81528	1.77251	2.44333	1.73122	1.75184	2.22936	2.1867	2.59193	2.05634	1.94945	1.9071	2.41158
KIAA0232	1.04515	1.05768	0.928875	1.00123	0.93931	0.953715	1.00448	0.929669	0.945146	1.05799	0.925584	0.627552	0.877207	0.767708	0.792912	1.1109	1.03974	1.06685
MTSS1	0.4259	0.748243	0.439953	0.395381	0.41899	0.368703	0.574629	0.479945	0.505056	0.274085	0.561542	0.281818	0.266944	0.251577	0.30053	0.359545	0.321542	0.313711
TMEM43	2.47276	2.03527	2.16382	1.91007	2.48689	2.14125	2.62225	2.32339	2.85969	3.08602	3.09391	2.07985	2.643	2.77287	2.84892	3.14208	3.56921	3.53047
RNF139	1.38492	1.27448	1.66279	1.69142	1.33587	1.16161	1.80005	1.75802	2.30429	1.27421	1.45869	3.46798	2.33074	1.45361	1.12992	1.52563	2.24366	1.53798
RPS9	2.79932	4.94307	2.58511	3.00717	3.26263	3.62497	2.4579	3.27888	1.84585	2.15598	4.74603	1.37339	3.54528	1.597	3.31382	2.98478	3.40287	3.17831
PLA2G1B	0.072398	0.100501	0	0	0	0.0243443	0.0925391	0	0	0	0.0560877	0	0	0.0313101	0	0	0.023617	0
CYTL1	0.0420835	0.116839	0	0.0831696	0.172037	0.0566035	0.134478	0.248924	0.062318	0.0765783	0	0	0.0617974	0.1456	0	0.0292622	0.0274562	0.0305836
TSEN34	4.86046	5.41631	6.47171	6.49193	7.47383	6.35752	5.67117	6.19831	7.79173	6.4102	7.08184	3.87282	6.74443	8.52376	6.27957	4.99195	6.57488	6.67567
TRH	0	0.394452	0.302124	0.124793	0	0	0	0.0373501	0	0	0.0489191	0	0	0	0	0.0439067	0.0823941	0.137669
GSTA4	3.41403	6.56775	4.55945	4.20237	4.45256	4.67936	5.3906	4.53492	5.11678	3.4824	4.64002	3.29094	4.27607	3.13687	3.78643	3.78673	3.49908	3.8118
MSANTD4	1.64607	1.84397	1.53853	1.41725	1.32078	1.32325	1.66363	1.50349	1.3208	1.27475	1.58366	1.12915	1.53461	0.946964	1.35895	1.32025	1.46354	1.391
NDUFA3	2.13541	2.37582	2.35395	2.54454	1.95131	1.79512	1.46509	2.17327	1.53457	2.20002	2.67613	1.80112	2.69765	1.84701	2.18814	1.63768	2.21271	1.9855
OSCAR	0.0255522	0	0.0407526	0	0	0	0	0.0151141	0.0378381	0.0232484	0	0	0.018761	0	0.0562248	0.053302	0.0500125	0
PAQR8	1.33574	0.985447	1.05811	1.15382	1.08848	1.10354	1.43597	1.31856	1.30337	0.756546	0.750411	0.587083	0.746911	0.642704	0.798044	0.768861	0.802208	0.864655
NUDT6	0.191444	0.215929	0.0858741	0.145823	0.117393	0.140819	0.183528	0.219401	0.181613	0.16874	0.162219	0.0490189	0.13617	0.0776198	0.100925	0.170557	0.214676	0.152173
TPT1-AS1	0.511908	0.631357	0.477297	0.45396	0.392778	0.415767	0.583856	0.51242	0.583109	0.54099	0.610127	0.542037	0.465481	0.47002	0.447671	0.49285	0.608872	0.495076
OR7G3	0	0	0	0	0	0	0	0	0	0	0	0	0	0	0	0	0	0
TANC2	0.82867	0.766779	0.650646	0.626976	0.641036	0.607745	0.690051	0.669979	0.692336	0.651345	0.723275	0.456398	0.606268	0.628538	0.579746	0.531198	0.488818	0.519552
OR7G2	0	0	0	0	0	0	0	0.0171584	0	0	0	0	0	0	0	0	0	0
TEX13B	0	0	0	0	0	0	0	0	0	0	0	0	0	0	0	0	0	0
PKHD1	0	0	0	0	0	0	0	0	0	0	0	0	0	0	0	0.000301837	0.000283209	0
OR1M1	0	0	0	0	0	0	0	0	0	0.0216711	0	0.0390318	0	0	0.0174701	0	0	0
NCBP2L	0	0	0	0	0	0	0	0	0	0	0	0	0	0	0	0	0	0
DNAJC24	0.159481	0.142321	0.114199	0.14151	0.162324	0.155408	0.145606	0.165564	0.207245	0.0888379	0.15381	0.240009	0.207903	0.267439	0.17188	0.21047	0.138024	0.137189
MBD3L1	0	0	0	0	0	0	0	0	0	0	0	0	0	0	0	0	0	0
ZNF160	1.47524	1.40262	1.20749	1.34224	1.39277	1.12316	1.70421	1.47191	1.43852	1.31184	1.27659	1.09471	1.43058	1.33379	1.38419	1.889	1.59082	1.83271
PGK2	0	0	0	0	0	0	0	0.0732342	0	0	0	0	0	0	0	0	0	0
OR8B12	0	0	0	0	0	0	0	0	0	0	0	0	0	0	0	0	0	0
ZNF415	0.740449	0.660775	0.635882	0.594987	0.472336	0.470601	0.473221	0.519795	0.680774	0.56264	0.731228	0.346679	0.465989	0.577106	0.560996	0.695909	0.50432	0.484891
CAVIN3	0.387827	0.179457	0.206178	0	0.105695	0.173879	0	0	0.478583	1.1762	2.70409	0.211845	0.569502	0.559081	0.0948188	0.0898898	0.337369	0.845543
CEACAM3	0	0	0	0	0	0	0	0	0	0	0	0	0	0	0	0	0	0
DCDC1	0.0114024	0.00712285	0.00788035	0.00400614	0.00621505	0.00357853	0.00631565	0.00539562	0.00422122	0.011066	0.00647798	0.0130796	0.00418595	0.00262999	0.00473918	0.00343568	0.00223176	0.00276218
HAS2	0.419515	0.0485301	0.122664	0.0829086	0.0628823	0.0752346	0.0268112	0.02895	0.0258844	0.858804	0.151669	0.137492	0.220746	0.139095	0.117951	0.0291703	0.0593019	0.0762192
PDGFD	0.0263075	0.0758055	0.0661143	0.0766742	0.0710446	0.0616545	0.0433065	0.0292356	0.0389566	0.0224849	0.033968	0.0600931	0.0497522	0.0475776	0.0567173	0.0238357	0.0327669	0.0330231
PLAC1	0	0	0	0	0	0	0	0	0	0.000939848	0	0	0	0	0	0.000718271	0	0
DDI1	0	0.381966	0.376149	0.621476	0.321382	0.211482	0.0502436	0.186006	0.0582081	0.143056	0.12181	0	0.288609	0.0679987	0.230648	0.109329	0	0.1714
LINC00208	0	0	0	0	0	0	0	0	0	0	0	0	0	0	0	0	0	0
S1PR1	4.85032	4.21858	5.34811	4.85201	4.60206	5.27544	4.40101	3.94926	3.8129	3.29613	2.45869	4.61195	4.19872	4.14347	3.40381	2.41495	1.95337	2.3717
HS6ST2	0.0648022	0.0466757	0.0848261	0.0849762	0.0874703	0.0768823	0.0734532	0.0781074	0.0742333	0.0400479	0.0355211	0.0591067	0.0628405	0.0655683	0.0775725	0.0463345	0.0498566	0.048427
OR4D5	0	0	0	0	0	0.126039	0	0	0	0	0	0	0	0	0	0	0	0
PYGO1	1.44997	1.87066	1.43716	1.41659	1.31274	1.39382	1.61514	1.43185	1.94698	1.19998	1.70718	1.80554	1.29015	1.75013	1.14762	1.44112	1.49114	1.61336
LRRC8E	0	0	0	0	0	0	0.00969483	0	0	0.0138018	0	0	0	0	0	0	0.00989692	0
PKIA	0.348147	0.744138	0.555251	0.445025	0.435449	0.462065	0.512784	0.55369	0.588947	0.297878	0.707331	0.362709	0.416436	0.482603	0.32807	0.371936	0.395613	0.38203
XKR6	0.0302187	0.0293642	0.036414	0.0221189	0.0197653	0.026645	0.0257503	0.0301878	0.0362958	0.0152745	0.0322549	0.02531	0.0221872	0.031365	0.0201941	0.0303508	0.0249728	0.0239131
TSNARE1	0.0150204	0.0141489	0.0102667	0.016256	0.0149122	0.0137091	0.0205705	0.0171345	0.0214481	0.0117138	0.0166236	0.00879074	0.0173302	0.0120639	0.00550847	0.0179044	0.0223992	0.0171535
FPR2	0	0	0	0	0	0	0	0	0	0	0	0	0	0	0	0	0	0
FPR1	0	0	0	0.00229169	0	0.00701854	0	0	0	0	0.00269504	0	0	0	0	0	0	0
PATE1	0	0	0	0	0	0	0.0366635	0.0678656	0	0	0	0.188017	0	0	0.0841537	0	0.0374277	0
OR13H1	0	0	0	0	0	0	0	0	0	0	0	0	0	0	0	0	0	0
FEZ2	0.495166	0.302596	0.374835	0.417203	0.406313	0.305256	0.373791	0.32791	0.320133	0.615385	0.362764	0.414536	0.446549	0.434498	0.468457	0.417908	0.402651	0.418527
SOX7	0.060813	0.168838	0	0.120185	0.0497205	0.0204488	0.0194328	0	0	0	0.0942254	0	0.0223251	0.0788998	0.0669061	0.0422854	0.0595136	0.0220975
C8orf74	0	0	0	0	0	0	0	0.00433716	0	0	0	0	0	0	0	0	0	0
C11orf24	2.30739	1.72165	2.576	2.48272	2.59396	2.63798	1.83103	2.3202	1.72265	2.39676	1.92164	1.07132	2.08944	1.67977	2.59499	2.0991	2.39608	2.54325
FAM86JP	0.24474	0.0849356	0.146374	0.191456	0.262629	0.205739	0.107534	0.126668	0.226509	0.180922	0.154053	0.12533	0.123539	0.277839	0.246823	0.180812	0.199592	0.255676
ALK	0.0050638	0.00175736	0.0017947	0.0014826	0.00138005	0.00132435	0.00161814	0.00299524	0.00187464	0.00332745	0.00719216	0.000922009	0.00227208	0.00267661	0.00206339	0.00332542	0.00220249	0.000817788
KYAT1	0.0910293	0.14934	0.171577	0.0817731	0.0879571	0.0500878	0.126931	0.144399	0.0827167	0.0677633	0.0865493	0.0339023	0.0698737	0.0823142	0.0667666	0.100698	0.0917838	0.150351
MTM1	0.189947	0.116889	0.14054	0.139321	0.193725	0.135643	0.128904	0.138994	0.162386	0.215581	0.153223	0.134775	0.182596	0.245593	0.145064	0.144331	0.166086	0.166503
SIGLEC17P	0	0	0	0	0	0	0	0	0	0	0	0	0	0	0	0.0230092	0	0
OBP2B	0	0	0	0	0	0	0	0	0	0	0	0	0	0	0	0	0	0
TRMT61B	0.450332	0.375084	0.462855	0.402143	0.343644	0.255744	0.422117	0.467629	0.333429	0.373308	0.449665	0.37718	0.55842	0.302954	0.359662	0.431425	0.528851	0.458181
INSR	0.260005	0.46718	0.242342	0.318095	0.321169	0.273261	0.394921	0.368836	0.365851	0.267284	0.449946	0.158624	0.252882	0.234625	0.282341	0.396799	0.337062	0.344372
MFN1	0.633844	0.786474	0.692398	0.663511	0.631813	0.572251	0.854572	0.942432	0.880747	0.726793	0.750025	0.63317	0.666198	0.863665	0.662324	0.881467	0.863889	0.97491
GIMAP8	0	0	0	0	0	0	0.00455569	0	0	0	0	0	0	0	0	0	0	0
HSFX1	0	0	0	0	0	0	0	0	0	0	0	0	0	0	0.0537273	0	0	0
NRTN	0.0453408	0	0	0	0	0	0	0	0	0	0	0	0	0	0	0	0	0
KCNMB3	0.0946994	0.173714	0.0755169	0.0980332	0.0884868	0.090981	0.0864606	0.120031	0.140232	0.0923154	0.125769	0.1441	0.0993292	0.0702084	0.0893038	0.122289	0.110329	0.108148
FUT3	0.0238797	0.0165746	0	0.0157311	0	0	0.0610461	0.0706241	0.0707229	0	0	0	0.035066	0.0206546	0	0	0.0623186	0.0173542
KCNG3	0.00789112	0.00273857	0	0	0	0.00530689	0	0	0	0.00717963	0	0	0.0115877	0	0	0	0	0
ATP6V0E2	1.14681	1.63099	1.25521	1.42207	1.63625	1.33833	1.40118	1.44313	1.13214	0.930883	1.43719	0.829094	1.37033	0.96275	1.28645	1.25085	1.1003	1.05404
PRKCE	0.0515782	0.0225406	0.0292483	0.0221486	0.0231155	0.0151595	0.0200224	0.021017	0.0135783	0.0410184	0.024271	0.0087652	0.0277712	0.02148	0.0235391	0.02816	0.0294133	0.0297094
OR2K2	0	0	0	0	0	0	0	0	0	0.0690907	0	0	0	0	0	0	0	0
JAGN1	5.04842	4.446	4.41539	4.6131	4.08319	3.46815	4.4407	4.46315	5.10443	6.02554	5.63532	3.02449	6.49663	5.02394	5.6936	6.64323	5.52492	7.10104
RLN3	0	0	0	0	0	0	0	0	0	0	0	0	0	0	0	0	0	0
TADA3	2.16708	2.4997	1.9892	2.12599	2.1797	2.18085	2.45112	2.453	1.997	2.02843	2.70552	1.20077	2.14057	1.63168	2.48141	2.93781	2.88874	3.01383
SOCS5	0.108451	0.0805265	0.104584	0.106335	0.0989798	0.0966813	0.122504	0.125314	0.153127	0.142273	0.14459	0.0991925	0.120367	0.109075	0.0924942	0.140298	0.139867	0.157631
C1GALT1C1	1.35751	1.52707	2.0904	1.8194	1.26299	1.73145	1.67534	2.07664	2.53011	1.87397	1.41433	0.843799	2.09654	1.7815	1.51069	1.26942	1.80188	2.24526
C9orf16	4.31467	3.3448	2.68105	3.58063	4.35231	4.7482	2.50683	3.08244	0.954237	3.10993	3.38605	2.11196	4.15534	2.56875	4.35654	3.00014	2.77843	2.07685
MORN4	0.779133	0.901311	0.552276	0.862572	0.83166	0.785967	0.995888	1.00492	0.993509	0.80734	0.972475	0.42559	0.945483	0.758145	1.19055	1.12866	1.14373	1.36838
ZNF672	0.924788	1.23343	1.09896	1.26622	1.06744	0.817049	0.92711	1.07257	0.845832	0.791912	1.15193	0.326863	0.971902	1.16063	0.957597	0.756515	0.946435	1.22555
ZNF692	1.61548	1.89995	0.894613	1.12334	1.15571	1.22223	1.70641	1.64568	1.54498	1.30651	1.80777	0.845663	1.18612	1.06738	1.25072	1.87216	1.22964	1.71212
NAIF1	0.735089	0.795938	0.515845	0.736062	0.913529	0.672326	0.82684	0.765257	0.69666	0.882831	0.888395	0.433654	0.755606	0.432352	0.862657	0.695141	0.824892	0.961589
RBKS	0.020634	0.0247377	0.0239336	0.013593	0.0260723	0.0189227	0.0311698	0.00998593	0.0291663	0.0153602	0.0334242	0.00922176	0.0220363	0.0162248	0.0206377	0.0339124	0.0110144	0.0204484
OR2M4	0	0	0	0	0	0	0	0	0	0	0	0	0	0	0	0	0	0
GRIK1	0.0269577	0.0105911	0.00648968	0.00603129	0.00249515	0.00718335	0.00585124	0.00631801	0.00941495	0.0129577	0.00827499	0.0100021	0.00896284	0.00615918	0.00895357	0.00671977	0.00895982	0.011459
MUC7	0	0	0	0	0	0	0	0	0	0	0	0	0	0	0	0	0	0
OPRPN	0	0	0	0	0	0	0	0	0	0	0	0	0	0	0	0	0	0
SMR3B	0	0	0	0	0	0	0	0	0	0	0	0	0	0	0	0	0	0
TMEM126A	2.43743	2.90258	2.13426	2.75487	3.16509	2.74808	2.59627	2.78454	2.84859	3.36998	3.27678	2.03628	2.89497	2.62497	3.41779	3.40628	2.75952	2.69179
TMEM126B	4.22108	4.23391	4.31018	4.17105	4.35601	3.63496	4.12878	4.94786	6.28875	5.24555	4.36682	5.31436	5.32913	5.65459	4.28532	5.17215	5.55822	6.4345
TRIM8	2.46662	1.4719	2.4387	2.36019	2.02583	2.34189	2.97451	3.17548	3.09894	2.98553	2.75831	1.93873	2.58136	2.69341	2.97163	3.68636	3.3205	3.75551
NETO2	0.528861	1.69155	1.40085	1.31005	1.36799	1.12108	1.10688	1.07749	1.19991	0.509316	1.40406	0.775422	1.10359	1.0513	0.977689	0.836544	0.740526	0.932761
CSN3	0	0	0	0	0	0	0	0	0	0	0	0	0	0	0	0	0	0
CLDN20	0.163567	0.215707	0.260869	0.172404	0.240717	0.154001	0.209071	0.106425	0.205881	0.0595277	0.202748	0.160823	0.180142	0.0707381	0.131967	0.13648	0.138729	0.130757
CDC42BPG	0	0	0.0151381	0	0.0155208	0.0255333	0.0121323	0	0.00702776	0	0	0	0	0	0.0348092	0	0.00619262	0.013796
SCAND1	0.980507	1.94445	2.34568	1.43026	1.4888	2.23727	0.693782	0.952807	0.259277	1.01954	1.76339	1.49199	1.87691	0.424042	2.13181	1.12007	1.53072	1.32334
JUNB	1.3452	0.544651	0.893928	0.96002	0.641568	0.829277	0.644789	0.9283	0.663998	2.54982	5.12389	2.38809	4.77377	1.74529	4.85105	4.83272	6.94797	4.56216
FAM241B	4.10184	6.67142	4.49148	4.79935	4.45485	5.43475	5.67337	4.78005	5.4848	5.40306	6.64009	1.90616	4.40512	5.29533	6.87027	7.83279	6.5106	8.00855
TMEM37	0.047665	0.0165419	0	0.0314001	0.0779415	0.0641108	0.0609254	0.0281938	0.0882289	0.0433674	0.0553901	0	0.0174984	0	0	0.0331431	0.0621954	0.0346399
UGT2B7	0	0	0	0	0.0054405	0	0	0	0	0	0	0	0	0	0	0	0	0
LRG1	0	0.0391606	0	0	0	0	0.0360582	0	0	0.0513332	0	0	0	0	0.0413821	0	0	0
SHCBP1	0.311466	0.545451	0.382115	0.441933	0.466212	0.486604	0.134747	0.127545	0.113532	0.113353	0.430623	0.212013	0.284977	0.252823	0.253051	0.0433147	0.0437678	0.0766121
SOSTDC1	0.0118688	0	0	0	0	0	0.00189634	0	0.00219694	0.00539935	0.00689621	0	0	0	0	0	0	0
NPTX1	0.782206	1.40901	0.326732	0.453946	0.350218	0.363221	1.60685	1.31091	0.854938	1.91476	1.41397	0.457788	0.519616	0.24163	0.491759	3.80726	4.05833	3.54609
FAM98B	1.09283	1.53823	1.27555	1.44386	1.45255	1.27281	1.34223	1.2531	1.74485	1.33869	1.61286	1.42066	1.44787	1.60004	1.37921	1.32024	1.24275	1.42424
ZNF439	0.474175	0.796387	0.401466	0.516761	0.387684	0.448807	0.448956	0.557486	0.541795	0.511315	0.784588	0.498837	0.391132	0.435452	0.459426	0.480319	0.416302	0.544554
ZNF440	0.333272	0.306159	0.359563	0.309951	0.320567	0.355971	0.375872	0.382665	0.464485	0.436999	0.326535	0.176691	0.237499	0.271305	0.28758	0.374867	0.409288	0.463031
GAA	0.79439	0.326167	0.76731	0.464352	0.69523	0.669679	0.808022	0.71475	0.513616	0.834744	0.450734	0.476705	0.558614	0.474198	0.763197	0.87912	0.759167	0.77246
CANT1	1.07311	1.23877	1.09894	1.30967	1.12672	1.20027	1.2056	1.32962	1.32144	1.20245	1.28641	0.666381	1.42651	1.27991	1.56588	1.20172	1.19389	1.32988
KCNK3	0.0302034	0.0314458	0	0.0099485	0.00823141	0.0236976	0.00321717	0.0119102	0.00372715	0.0229002	0.0311987	0	0.011088	0.00435405	0.0110766	0.00350025	0.0229896	0.0329249
ZDHHC16	1.59265	1.85511	1.28464	1.72452	1.64639	1.24344	1.66134	1.6892	1.59939	1.81548	1.64513	0.839964	1.58603	1.59923	1.55753	1.43838	1.44516	1.94237
CHST11	0.312842	0.267713	0.385935	0.418784	0.403889	0.399202	0.48959	0.476058	0.460292	0.280986	0.262042	0.261805	0.366629	0.375242	0.421163	0.478751	0.445716	0.457622
EXOSC1	1.5572	1.44111	1.49012	1.81914	1.54477	1.35443	1.6056	1.32636	1.44505	1.87017	2.268	1.19084	1.50919	1.74198	1.78175	1.58807	1.77453	2.0521
PGAM1	1.41342	1.8836	2.20915	2.73748	2.68101	2.18626	2.63769	1.98977	2.57441	2.08329	1.752	0.926473	2.42837	1.9316	2.86127	3.06634	2.60046	3.55406
CHD7	1.55435	2.56369	2.40644	2.2691	2.49207	2.12998	1.87532	1.76319	1.72026	1.41815	1.98458	1.54957	1.76713	1.8138	1.97186	1.46039	1.35401	1.41771
ESCO2	0.408137	1.10166	0.667	0.839794	0.951639	0.816657	0.328466	0.238433	0.432763	0.265897	0.819751	0.57799	0.521636	0.671167	0.506314	0.0840865	0.0591728	0.0549274
KRT19	0	0	0	0	0	0	0.0279334	0	0	0.0397665	0	0	0	0	0.0320577	0	0	0
KRT15	0	0	0	0	0	0	0	0	0	0.0212369	0.0180829	0	0	0	0	0	0	0
LURAP1	0.0572009	0.0238215	0.054737	0.037682	0.00935346	0.0384684	0.0584914	0.0270675	0.0592929	0.0416348	0.0177257	0	0.0251989	0.0197903	0.0419548	0.0556833	0.0373192	0.024942
KRT38	0	0	0	0	0	0	0	0	0	0	0	0	0	0	0	0	0	0
CLCN5	0.111431	0.149851	0.127735	0.130756	0.135709	0.113969	0.1543	0.111225	0.112584	0.0961032	0.103412	0.176896	0.104825	0.14156	0.143879	0.100887	0.0893601	0.119784
TPPP	0.336719	0.191219	0.21481	0.209719	0.270295	0.271738	0.305188	0.220896	0.17225	0.317499	0.218174	0.0702269	0.175306	0.142974	0.224519	0.191563	0.183735	0.142374
KCND3	0.342511	0.19214	0.249934	0.252216	0.278502	0.248645	0.185914	0.217582	0.211911	0.323582	0.231907	0.202982	0.258369	0.316545	0.242272	0.195095	0.1953	0.194359
APLN	0	0.0440269	0	0	0.0518612	0.0142195	0	0.0250131	0.015655	0	0.0327607	0	0.0776211	0	0	0.014702	0.041384	0
KRTAP4-4	0	0	0	0	0	0	0	0	0	0	0	0	0	0	0	0	0	0
KRT13	0	0	0	0	0	0	0	0	0	0	0	0	0	0	0	0	0	0
XAGE3	0	0	0	0	0	0	0	0	0	0	0	0	0	0	0	0	0	0
KRT9	0	0	0	0	0	0	0	0	0	0	0	0	0	0	0	0	0	0
XAGE5	0	0	0	0	0	0	0	0	0	0	0	0	0	0	0	0	0	0
PDE7B	0.0125211	0.00124153	0.00380372	0.00471339	0.00828723	0.00481176	0.00419163	0.00282141	0.00176585	0.00922219	0.00184766	0.00390825	0.00175109	0.00154715	0.0021866	0.00124376	0.002334	0.00129993
MRPL36	3.23263	2.81659	2.52297	2.76388	3.14909	2.86781	2.90115	2.68507	2.49531	3.87983	4.04961	1.35251	3.93894	3.15298	2.87548	3.82597	3.18599	3.64886
ZNF581	0.968269	0.854081	0.418239	0.571419	0.626726	1.00389	0.837987	0.787505	0.746786	0.770847	0.828271	0.330564	0.63687	0.697916	0.798963	0.869642	0.842294	0.791636
NAT1	0.00770619	0.0106976	0.0122904	0.00761487	0.00945084	0.0207301	0.00985006	0.0113955	0.0114115	0.00701138	0.0208953	0	0.00848709	0.0333272	0.00847831	0.00535839	0	0.00280019
KRT20	0.0220796	0.0153252	0	0	0	0	0	0.0130601	0	0	0	0	0	0	0	0	0	0
GLOD5	0	0	0	0	0	0	0	0	0	0	0	0	0	0	0	0	0	0
KSR2	0.00755002	0.00496457	0.00190126	0.00235596	0.000649775	0.00267236	0.00152375	0.00164531	0.000588431	0.00578466	0.00369417	0.000651171	0.00145879	0.00240592	0.00145728	0.00110522	0.00233327	0.00202148
ZNF524	0.328997	0.867741	0.524709	0.173386	0.753163	0.929272	0.252315	0.856248	0.194874	0.478934	0.407806	0.107826	0.772983	0.284564	0.434353	0.503279	0.686864	0.573826
MCC	0.190216	0.0396385	0.0966864	0.0824775	0.0840455	0.0747448	0.0491322	0.051969	0.0484637	0.177462	0.0595578	0.102223	0.0983755	0.0911925	0.0911852	0.0461244	0.0633403	0.0574657
KRT27	0	0	0	0	0	0	0	0	0	0	0	0	0	0	0	0	0	0
ZBTB26	0.938622	0.883522	0.963812	0.880911	0.767414	0.838766	1.10114	1.07997	1.20905	0.772103	1.11565	1.201	0.830765	1.02316	0.895921	1.26061	0.964705	1.0559
CDK5R2	0.408917	0.283824	0.260869	0.0538761	0.267463	0.110001	0.209071	0.628873	0.726637	0.297638	0.190076	0	0.120094	0	0.23994	0.0568669	0.320144	0.059435
DSEL	5.09897	6.92377	6.22824	6.78469	6.81581	6.04179	7.03476	7.6119	10.8765	5.78063	5.15726	8.48834	5.9425	7.70056	5.06074	6.82366	7.43222	7.52885
POLR1C	0.598949	0.413024	0.403189	0.453496	0.511957	0.434188	0.395216	0.490008	0.385873	0.587409	0.409779	0.318669	0.50544	0.514693	0.530591	0.570618	0.601376	0.582255
ASXL1	0.911373	1.34422	0.98113	0.895568	1.01421	0.832537	0.876924	0.889477	1.01406	0.893694	1.17283	0.867044	0.881048	0.945944	1.0324	0.901275	0.84235	0.895982
OR1L6	0.0241782	0	0	0	0	0.0162602	0	0	0	0	0	0	0	0	0	0	0	0
DLK2	0	0.113304	0.260349	0.0430151	0.160159	0.153695	0.041731	0.231737	0.0725191	0.207932	0.202345	0.0535009	0.0958843	0	0.0239463	0.15891	0.106502	0.07118
ZNF562	2.05074	2.75703	2.45546	2.15829	2.15501	2.12464	2.3182	2.34224	2.61272	1.99471	2.60496	1.82661	2.18847	2.59408	2.12296	2.45366	2.31831	2.55105
ZNF318	1.30209	1.49337	1.32342	1.41953	1.4695	1.3874	1.49244	1.52097	1.41333	1.28913	1.16882	0.790074	1.07883	1.14042	1.08975	1.2087	1.26678	1.29427
ZNF561	2.06814	2.5615	2.13312	2.16193	2.19717	1.89056	2.89677	3.0546	2.77829	2.94082	3.07972	1.86704	2.32773	2.39939	2.25265	2.69527	2.66629	3.05999
WIPF2	1.50851	0.875825	0.882663	0.868755	0.961861	0.835842	0.836757	0.853001	0.817197	1.30632	0.950612	0.715172	0.900927	0.804203	0.93015	0.78724	0.777858	0.854968
HOPX	2.06174	2.76973	2.91214	3.15852	3.98431	3.06585	3.02172	2.85746	3.6753	2.44795	3.35846	2.32835	3.9953	3.50382	3.45458	2.06421	2.41412	2.75501
SPACA5B	0	0	0	0	0.0857018	0	0	0	0	0	0	0	0	0	0	0	0	0
OR1L3	0	0	0	0	0	0.246887	0	0	0	0	0	0	0	0	0	0	0	0
SSX6P	0	0	0	0	0	0	0	0.00992599	0	0	0	0	0	0	0	0	0	0
NLRP5	0	0	0	0.00217545	0	0.00666256	0	0	0	0	0	0	0	0.00285632	0	0	0	0.00239991
LRRC8C	0.130363	0.151846	0.281997	0.272443	0.270749	0.198519	0.178122	0.183468	0.183059	0.160872	0.221723	0.243092	0.227737	0.327902	0.261571	0.171915	0.205297	0.212347
SPACA5	0	0	0	0	0	0	0	0	0	0	0	0	0	0	0	0	0	0
RSL1D1	8.67305	8.07464	7.67239	8.6693	9.71948	9.66681	11.2189	11.2657	9.94064	8.7433	7.80316	5.98824	8.83023	7.32167	9.5166	12.0694	11.3547	11.7909
LRRC8D	0.35296	0.233906	0.359256	0.288603	0.29438	0.27077	0.27432	0.314738	0.345382	0.32275	0.215732	0.261587	0.329474	0.369725	0.277096	0.305857	0.311282	0.342872
MROH2B	0	0	0	0	0	0	0	0	0	0	0	0	0	0	0	0	0	0
OR1L8	0	0	0	0.0249095	0	0.0254293	0.00805529	0	0	0	0.00976458	0.0206544	0.00925422	0	0	0	0	0.00915986
PPID	2.65826	2.14427	2.45209	2.42324	2.43184	2.21291	2.75497	2.72826	2.81931	3.01996	2.66051	2.04855	2.66916	2.47325	2.55047	2.88747	3.328	2.98654
OR1N2	0	0	0	0	0	0	0	0	0	0	0	0	0	0	0	0	0	0
COL24A1	0.00239685	0.000332724	0	0.00157896	0.000391931	0	0.000306365	0.000283547	0.00319436	0.000872296	0.000371374	0.00392773	0.00211178	0.00124388	0.0010548	0.00133329	0.000625502	0.00104513
ETFDH	0.355406	0.538908	0.488344	0.453851	0.523042	0.592023	0.653465	0.565984	0.591065	0.457681	0.465957	0.349444	0.437588	0.373617	0.553438	0.604509	0.67422	0.556309
OR1N1	0	0	0	0	0	0	0	0	0	0	0	0	0	0	0	0	0	0
RXFP1	0	0	0	0	0	0	0	0	0	0	0	0	0	0	0.000444839	0	0	0
LPAR3	0	0.00697562	0	0.00331031	0.00821688	0.0016897	0.00481724	0.0089169	0.00558085	0	0.00389296	0	0.00184474	0	0.0055285	0.0157233	0.00819609	0.00182593
PTGER4	0.0445075	0.0514868	0	0.0195467	0.0606486	0	0	0.00877538	0	0.0539927	0.137922	0	0.0217856	0.076993	0.0326446	0.0103159	0.0193584	0.0215635
TBCA	0.113128	0.126594	0.141762	0.1346	0.118919	0.129646	0.129107	0.142706	0.206837	0.14914	0.160974	0.143766	0.17375	0.150767	0.126156	0.143678	0.18527	0.181206
NEUROD2	1.90543	6.7267	2.09581	1.79628	1.71903	2.01052	3.5903	4.27506	4.0378	2.18199	5.90466	1.56122	1.59198	1.42077	1.68671	3.51787	3.17217	3.46187
MAP6	0.521295	0.882921	0.723995	0.673677	0.750454	0.640769	0.67429	0.640297	0.675911	0.565067	0.651191	0.416906	0.571373	0.69036	0.526875	0.56886	0.563044	0.654367
OTP	0.0373599	0	0	0	0.0152727	0	0	0	0	0	0	0	0.0685761	0	0	0.0129888	0	0.0271508
ECEL1	0.0256065	0	0	0.0168687	0	0	0.114556	0.0908773	0	0	0	0	0.0188008	0	0	0.0356101	0	0.0186092
BCL2L1	0.175632	0.1721	0.0714007	0.0975511	0.123887	0.14359	0.134255	0.124256	0.104541	0.181729	0.112053	0.124153	0.13401	0.116168	0.1465	0.184381	0.148288	0.165178
FGG	0	0	0	0	0	0	0	0	0	0	0	0	0	0	0	0	0	0
FGA	0	0	0	0	0	0	0	0	0	0	0	0	0	0	0	0	0	0
OR2AT4	0.0135576	0	0.0216226	0	0.0110846	0	0.0173293	0	0	0.0123352	0	0	0.0199085	0	0.00994397	0	0.00884525	0
FGB	0	0	0	0	0	0	0	0	0	0	0	0	0	0	0	0	0	0
PLRG1	2.83674	2.88409	2.67631	3.41288	2.53708	2.91088	3.48974	3.40313	3.45127	3.2353	3.05403	2.00784	3.15842	2.82224	2.98909	3.7042	4.10989	4.2683
RAB4B-EGLN2	0	0	0	0	0	0	0	0	0	0	0	0	0	0	0	0	0	0
ZNF584	0.633752	0.676738	0.466503	0.521868	0.587905	0.57374	0.607547	0.526252	0.559473	0.820562	0.528744	0.359492	0.671127	0.390037	0.688312	0.550837	0.508891	0.584571
DSCAM	0.0208425	0.0279119	0.0144697	0.0201916	0.0152364	0.0163255	0.0272677	0.0250918	0.0197892	0.0167323	0.0246954	0.00642912	0.0115223	0.0120891	0.0111507	0.021142	0.0196773	0.020493
DNAI2	0.0100876	0	0	0.0166135	0	0	0	0	0	0	0	0	0	0	0	0.00350714	0	0
NMUR1	0	0	0.0450536	0	0.0230963	0.0189978	0	0	0	0	0.0437698	0	0	0	0	0	0	0
CLSTN1	1.48782	1.28898	1.36963	1.26864	1.36212	1.12186	1.34466	1.46928	1.30188	1.41032	1.49859	0.710671	1.3714	1.16432	1.16369	1.17635	1.28864	1.35429
CXXC5	2.21379	1.6805	1.85028	1.83866	2.08034	1.72249	2.52163	2.84434	2.13292	3.06463	1.81058	0.863315	2.27147	1.66273	2.13758	2.78638	2.95082	2.9448
ZNF274	0.805808	0.857595	0.803227	0.667972	0.845493	0.641268	0.729572	0.965186	0.944659	0.672058	0.702304	0.418153	0.695179	0.877032	0.576254	0.877813	0.836782	0.971136
PIK3CD	0.0635903	0.104826	0.0549351	0.0331638	0.0476586	0.0285102	0.0982147	0.0893324	0.0706242	0.110892	0.192952	0.0651286	0.128396	0.0779196	0.12632	0.228452	0.224725	0.198332
PTCRA	0.0208238	0	0	0	0	0	0	0	0	0	0	0	0	0	0	0	0	0
SLC25A33	0.148027	0.062269	0.107311	0.0797852	0.0733494	0.0724002	0.129006	0.0981711	0.159419	0.0734621	0.100778	0.124962	0.115272	0.124155	0.105282	0.115405	0.137548	0.162995
ENC1	14.7579	30.7705	19.5248	21.6119	23.0438	17.8924	19.4525	18.7217	24.7993	16.9804	30.0276	15.3876	19.1905	22.9361	17.3898	17.3198	18.5697	23.8525
SPSB1	0.0936361	0.00742762	0.0170672	0.0193865	0.0109367	0.0215903	0.0307763	0.0506384	0.0158466	0.141178	0.0269439	0	0.0608926	0.039338	0.0353204	0.163701	0.209452	0.157484
P2RY6	0.012021	0.00417183	0	0.00395953	0.00491418	0.00404216	0.0153653	0.0142209	0.00445024	0.0382802	0.0372515	0	0.0132392	0.00519877	0.035268	0.0334346	0.0235284	0.00873613
BPTF	2.50877	3.46022	3.0194	2.66607	2.56922	2.46394	3.0533	2.87474	2.76525	2.53736	2.93336	2.19726	2.49484	2.25255	2.42884	2.94956	2.70859	3.05182
S100Z	0	0	0	0	0	0	0	0	0	0	0	0	0	0	0.00209888	0	0	0
ZIK1	1.43471	2.33279	1.56783	1.61024	1.68349	1.18821	1.15465	1.11579	1.40653	1.07571	1.81132	0.979613	1.42404	1.28691	1.3641	1.31167	1.05738	1.033
GPR82	0.448042	0.550197	0.54967	0.181634	0.281783	0.394027	0.242291	0.44849	0.25518	0.407646	0.534007	0.451821	0.253048	0.298101	0.278065	0.239646	0.449712	0.350655
NMRAL2P	0.058779	0	0.124994	0.0903504	0.0560671	0.0724711	0.0500876	0.0869194	0.0797875	0.124785	0.030358	0.0642144	0.0791209	0.110155	0.129337	0.299721	0.172569	0.206465
GPR34	0.222269	0.137133	0.157552	0.0813463	0.100959	0.0664352	0.126269	0.0730401	0.237712	0	0.0765312	0.121411	0.0362656	0.0854447	0.0905702	0.0515172	0.0966756	0.0358958
SHANK2-AS3	0.0881854	0	0	0	0	0	0	0	0	0	0	0	0	0	0.0646807	0	0	0
PLEKHG5	0.0949763	0.0870169	0.109062	0.105113	0.118031	0.15585	0.0801232	0.0988741	0.0478184	0.145174	0.0971249	0.0498042	0.145046	0.164298	0.13375	0.0713236	0.111536	0.0662618
ATF7IP	1.02887	1.53604	1.2932	1.05553	1.02433	0.904827	1.08892	1.05109	1.1388	1.01762	1.38939	0.951898	0.920972	0.9532	0.830208	0.840005	0.891434	0.886622
LKAAEAR1	0	0.145362	0	0	0	0	0	0.123877	0	0.190546	0.324495	0.343193	0	0	0	0	0	0
RGS19	0.451809	0.250876	0.33627	0.337321	0.369398	0.243078	0.577503	0.33851	0.28992	0.739931	0.536702	0.197435	0.685572	0.468948	0.46394	0.523598	0.510935	0.394015
TCEA2	1.25691	1.08102	1.00231	0.912009	1.08722	1.0413	1.12926	1.196	1.07899	1.05243	1.07959	0.626867	0.989724	1.01626	0.961979	1.23496	1.1944	1.23116
DEFB4A	0	0	0	0	0	0	0	0	0	0	0	0	0	0	0	0	0	0
ANO5	0.0335057	0.0338536	0.0338212	0.0265428	0.0246201	0.0259558	0.0306295	0.0298534	0.0332866	0.0227671	0.0246431	0.0354457	0.0308287	0.0330159	0.0283082	0.0182843	0.0229667	0.0151031
HDAC3	1.80989	2.15607	1.39209	1.57281	1.92054	1.72649	1.65712	1.66277	1.62518	1.74014	1.85959	0.925522	1.75297	1.54325	1.71349	1.77615	1.37343	1.77241
SPATA46	0.391387	1.70756	0.178347	0.294666	0.457138	0.376019	0.428804	0.992166	0.455379	0.81394	1.21285	0	0.656835	0.145084	0.492117	0.894191	0.766049	1.09711
GPHN	0.0355705	0.035873	0.031517	0.0350488	0.0290823	0.0372115	0.047215	0.0431589	0.0447949	0.0309803	0.031561	0.0298921	0.0377241	0.0354999	0.0379081	0.0372059	0.0313394	0.0384442
VAT1L	0.301858	0.242949	0.36363	0.31873	0.354444	0.357056	0.283219	0.288717	0.30196	0.265876	0.169171	0.163131	0.304153	0.229611	0.343879	0.172677	0.203224	0.209258
TMEM51	0.28365	0.100534	0.125128	0.163005	0.246715	0.166407	0.225637	0.212401	0.245765	0.189439	0.0701324	0.113733	0.166167	0.169651	0.219113	0.172054	0.139779	0.186402
CAMTA1	0.102489	0.11885	0.103324	0.0902963	0.0982716	0.095543	0.0967869	0.0862513	0.0999446	0.0981763	0.10861	0.0843163	0.0940624	0.0969357	0.0997711	0.0963228	0.0896986	0.100673
LGALS4	0.0363724	0.0757369	0.0870141	0.0479217	0.0446069	0.0244609	0.058114	0.0215142	0.107722	0.0496394	0.0422673	0.0298018	0.0133527	0	0.0400167	0.0126455	0.0355952	0.0396497
LRRC34	0.398363	0.327433	0.267511	0.31077	0.222847	0.359556	0.214395	0.235631	0.341522	0.257527	0.26801	0.292042	0.292487	0.398966	0.230672	0.174945	0.150469	0.10666
PAH	0.00506162	0	0	0.00111147	0	0	0.00431318	0.00199596	0	0	0.00261421	0	0.00123878	0.00437802	0.0012375	0.00234635	0.00110077	0
SPATA5L1	0.773742	0.760814	0.617011	0.743334	0.781975	0.592624	1.09202	0.851772	0.930939	0.762645	0.774263	0.387425	0.520757	0.659949	0.622686	0.971407	0.771233	0.976227
GATM	6.43412	3.55057	3.91259	4.11073	5.02454	3.94219	5.81348	5.37166	6.80501	4.34183	3.65075	2.99266	3.70107	4.72156	3.27387	3.26284	4.13933	4.19132
SYCE1	0	0	0	0	0	0	0	0	0	0	0	0	0	0	0	0	0	0.00935129
NXNL1	0	0	0	0	0	0	0	0	0	0	0	0	0	0	0	0	0	0
RASGRP4	0.0237662	0	0	0.00782818	0	0.00799155	0	0.0140577	0	0.0216234	0.064442	0	0	0	0.00871582	0.0247882	0	0.0172718
NHLH1	3.47931	15.9682	9.2862	8.13913	8.47597	7.99859	8.10037	9.55506	10.2256	2.68108	12.3222	6.45791	6.20401	7.21645	4.42685	6.69007	6.57831	7.43082
SLFNL1	0.053673	0.149015	0.0856018	0.123753	0.0438829	0.108288	0.0857561	0.222233	0.0993499	0.0976675	0.228697	0.0879543	0.0788159	0	0.098418	0.111962	0.0875437	0.25354
BCL2	0.222971	0.0773807	0.108013	0.109135	0.130336	0.0854861	0.0739139	0.0733391	0.0756017	0.132717	0.0726471	0.0529294	0.0818551	0.0747998	0.100111	0.0463669	0.047584	0.0499753
RHNO1	1.60736	2.92858	3.35232	2.75918	3.00743	2.82716	2.0644	1.70038	2.15134	1.25151	2.67009	1.24101	2.33762	3.02118	2.33521	1.46155	1.71418	1.55001
CTPS1	0.765087	0.925034	1.14149	0.963315	0.998834	0.908729	0.567833	0.613131	0.561908	0.864517	1.05161	0.626877	0.878858	0.827198	0.923204	0.759375	0.736663	0.811605
UTF1	0	0	0	0	0	0	0	0	0	0	0	0	0	0	0	0	0	0
KNDC1	0.126996	0.0365486	0.0444607	0.0224456	0.0227923	0.0458281	0.0455307	0.0403074	0.0710952	0.146546	0.0335952	0.0152275	0.0477589	0.0535829	0.0454376	0.019384	0.0485006	0.0247615
WDR87	0.0187637	0.0130237	0.0149629	0.0247218	0.0153411	0.0315471	0.0539635	0.0110987	0.0208392	0	0.00726825	0.0153741	0.0619953	0.0324591	0.0137625	0.0391412	0.0306046	0.0272725
METTL18	2.69556	3.39111	2.68693	2.60812	2.41049	2.3793	3.98382	3.93623	6.29929	4.06199	1.50096	2.48469	2.96871	1.96721	3.21278	5.15437	3.79207	3.73427
CFAP46	0.0381294	0.0148205	0.00972987	0.00502367	0.0149637	0.010257	0.00584844	0.00902142	0.00564627	0.0346916	0.0224499	0.00749795	0.0145576	0.0145111	0.0134239	0.0148471	0.0149259	0.0121924
COL8A2	0.0410295	0.028478	0	0.022524	0	0	0.013111	0.00808964	0	0.0248867	0.0211907	0	0.025104	0	0.0050156	0.0237743	0.00892284	0.0149088
PWWP2B	0.148638	0.0275114	0.0948235	0.0587505	0.0810172	0.0866329	0.120326	0.134809	0.11739	0.0811417	0.0844447	0.0324765	0.0509288	0.0685672	0.0363401	0.199816	0.232739	0.237645
PCDHB1	0	0	0	0	0	0	0	0	0	0	0	0	0	0	0	0	0	0
ZNF540	0.0391948	0.0634774	0.0260461	0.0344269	0.0267046	0.0219658	0.0521862	0.0618232	0.0580402	0.0178304	0.0632599	0.00535239	0.0263795	0.0452017	0.0263522	0.0227112	0.053274	0.0640896
ANGPTL7	0.247547	0.536936	0.394807	0.18346	0.0758977	0.187289	0.158207	0.128121	0.091643	0.197074	0.215751	0.0507072	0.0908774	0.133822	0.181567	0.258192	0.181693	0.202389
FBXL14	0.4088	0.452993	0.354588	0.434665	0.598102	0.487145	0.343768	0.441188	0.403572	0.33279	0.444495	0.17629	0.363339	0.372199	0.415567	0.359056	0.360292	0.370059
EXOSC10	1.78819	2.24265	2.14387	1.9376	2.25352	1.79972	1.95069	1.95859	1.82619	2.04211	2.6608	1.15192	1.96486	1.71202	1.90404	2.25096	2.24078	2.18233
ZNF570	1.21654	1.16188	0.884746	0.891174	0.795712	0.824686	0.92055	0.898041	0.698972	1.01831	1.1762	0.717679	0.61453	0.808121	0.849458	0.967714	0.819097	0.785085
NINJ2	0	0.00143049	0	0.00135769	0	0	0	0.00121906	0.00152596	0	0	0	0.00151321	0	0	0	0	0
MLLT3	0.243833	0.644031	0.314367	0.312121	0.301423	0.304396	0.453971	0.411523	0.453503	0.278971	0.545212	0.223712	0.247101	0.242475	0.27469	0.388839	0.421044	0.404277
FAM90A1	0.322477	0.268593	0.205724	0.148706	0.0790969	0.151809	0.144267	0.438714	0.143259	0.117361	0.299793	0.0528445	0.165739	0.139462	0.28383	0.179384	0.168313	0.21092
RRM2	0.479765	1.35701	1.04896	1.10841	1.17861	1.20577	0.318134	0.22516	0.381906	0.211082	0.615979	0.394943	0.570553	0.561087	0.58318	0.0344561	0.0396773	0.0638397
TRAPPC12	0.22561	0.264589	0.248152	0.184499	0.20195	0.204045	0.30702	0.30486	0.300967	0.265433	0.304364	0.121111	0.151368	0.215327	0.166903	0.367844	0.282966	0.30813
IFNB1	0	0	0	0	0	0	0.312734	0	0	0	0	0	0	0	0	0	0.159626	0
RPS21	35.0159	44.8923	33.923	40.5107	37.1465	35.2257	31.7185	36.0318	41.0317	32.3853	43.045	40.783	52.0563	39.4229	39.2672	37.8296	47.2951	45.006
C3AR1	0.0501973	0.0696827	0.0800585	0.0165341	0	0.0168792	0.0481217	0.0296917	0	0	0.0388886	0	0	0.021709	0	0.034904	0.0163749	0
MRM3	0.706586	0.588519	0.579557	0.811256	0.8583	0.814609	0.735429	0.716478	1.00148	0.826558	0.750723	0.463155	0.770775	0.541311	1.08093	1.03878	1.02735	1.20306
PTEN	0.637971	0.718742	0.667252	0.614821	0.611374	0.600917	0.774319	0.670737	0.855012	0.542557	0.684904	0.564603	0.54903	0.736838	0.590117	0.648951	0.613841	0.649367
RPS7	4.66387	5.07982	4.69185	5.34125	4.92778	4.27049	4.72323	5.26271	7.75635	6.03863	5.2252	5.29111	6.84864	6.88882	5.26274	5.36335	6.01541	6.83096
PRND	0	0.0217233	0	0	0	0	0	0	0	0	0	0	0	0	0	0	0	0.0227452
RNASEH1	0.485194	0.479894	0.367567	0.535379	0.495867	0.61997	0.434123	0.523761	0.440071	0.474557	0.554433	0.576441	0.578891	0.482616	0.613879	0.531362	0.58562	0.669956
PRNP	4.99424	1.81664	1.91676	2.33118	2.08531	2.03857	3.69534	4.20208	3.97462	4.4832	2.34836	1.55367	2.28445	2.04437	2.52695	4.47547	4.42579	4.84257
KLF17	0	0	0	0	0	0	0	0	0.00931901	0.022903	0	0	0	0	0.00923159	0	0	0
ADRA1D	0.014417	0	0	0	0	0.00484781	0	0	0	0.0131171	0	0	0.00529263	0.0124699	0.0105743	0.00501231	0.0188119	0.015716
FRMD5	0.141527	0.109196	0.0534065	0.0603518	0.0702537	0.0548129	0.0545123	0.06129	0.0659602	0.220168	0.088106	0.0672986	0.0913872	0.0661249	0.0671951	0.085229	0.0795568	0.103312
AQP4	27.0029	0.94334	2.85838	2.75487	2.67421	2.55122	1.52722	1.41347	1.84672	14.5127	1.04135	1.95796	2.26992	3.16495	1.65412	0.85157	0.945176	0.890027
MIR31HG	0	0	0	0.00129839	0	0	0	0.00116581	0	0.00179323	0	0	0	0.00340951	0	0.00137046	0	0
CYP4F11	0.191362	0.0442741	0.537732	0.432216	0.409769	0.588314	1.93932	1.93502	1.53831	0.265308	0.141192	0.836231	0.856396	0.945816	1.06939	3.5673	3.42443	3.47675
TLN2	0.124616	0.104044	0.166342	0.122544	0.142492	0.119939	0.133025	0.12472	0.105973	0.10311	0.122776	0.0821273	0.115695	0.0921645	0.132134	0.0988935	0.112527	0.121078
LGALS9C	0	0	0	0	0	0	0	0	0	0	0	0	0	0	0	0	0	0
TVP23B	0.128129	0.144516	0.20435	0.184641	0.196421	0.177723	0.220073	0.184734	0.195665	0.145721	0.142691	0.209966	0.164632	0.18009	0.12922	0.211595	0.193312	0.331727
FBXW10	0.00580413	0.00402858	0	0.0114707	0.00474544	0.0117101	0.0111283	0.0102994	0.00429743	0.0158425	0.00449654	0.00951127	0.00426152	0.00502025	0.00851424	0.00403582	0.00757349	0.0168723
OR10H3	0	0	0	0	0	0	0	0	0	0	0	0	0	0	0	0	0	0
ZNF217	0.827934	1.32869	1.03041	0.800782	0.888208	0.836805	1.26319	1.44935	1.52367	1.60672	2.0021	1.21558	1.50742	1.2501	1.28121	2.90841	3.18477	3.09192
OR10H2	0	0	0	0	0	0	0	0	0	0	0	0	0	0	0	0	0	0
SRGAP2C	0.0768822	0.0649934	0.0644528	0.0564913	0.0660821	0.0497157	0.074963	0.0722949	0.0598434	0.0511175	0.0778884	0.0533023	0.0694752	0.0724667	0.0571132	0.0644248	0.0520889	0.0723485
OR52A5	0	0	0	0	0	0	0	0	0	0	0	0	0	0	0	0	0	0
SCG2	8.47204	9.55556	23.1029	21.9257	22.3572	22.6631	63.8136	60.3359	41.2491	8.56847	25.5797	21.6305	32.8791	25.9092	37.3391	52.9393	48.3396	48.1011
ATPAF2	0.139341	0.244091	0.227524	0.179216	0.24955	0.218655	0.188708	0.253148	0.167036	0.202241	0.179916	0.0706766	0.192436	0.152088	0.148436	0.223767	0.2013	0.25075
CYP4F22	0	0	0	0	0	0	0	0	0	0	0	0	0	0	0	0	0	0
FOXB1	0.335204	0	0.0113747	0.00234916	0.00874666	0.00959275	0.00227903	0	0	0.236847	0	0	0	0	0.00261553	0	0.00232654	0.00259155
PPIH	0.49203	0.985727	0.695553	0.758764	0.822849	0.752038	0.650353	0.65483	0.571293	0.630803	0.667069	0.458121	0.681466	0.609351	0.697165	0.660924	0.751458	0.780166
DRC3	0.260499	0.303501	0.237407	0.147092	0.216786	0.143905	0.205133	0.176097	0.17221	0.139667	0.20902	0.129589	0.129786	0.14887	0.136476	0.200541	0.163885	0.199456
ZNF57	0.128327	0.194335	0.186059	0.199815	0.162148	0.125529	0.216218	0.207014	0.190028	0.169827	0.225947	0.133821	0.256964	0.221991	0.196802	0.162236	0.342504	0.262823
SHLD1	0.0269773	0.0349526	0.0487621	0.0177717	0.0308792	0.0193521	0.0206894	0.0351055	0.0266323	0.00818165	0.0181131	0.0206303	0.0237688	0.0248895	0.0277016	0.0125055	0.0269876	0.0117632
C11orf40	0	0	0	0	0	0	0	0	0	0	0	0	0	0	0	0.0222863	0	0
JMJD1C	0.709398	0.78011	0.597513	0.593395	0.561093	0.523349	0.778536	0.753038	0.821042	0.698565	0.689775	0.611091	0.579861	0.672599	0.52795	0.798798	0.783449	0.772268
LDHAL6B	0.242353	0.168215	0	0.159654	0.198147	0	0.154888	0.071676	0	0.220502	0.281632	0.198573	0.266912	0	0.177757	0.0842584	0.0790584	0
SYNPO	0.144619	0.0122413	0.0393792	0.0185893	0.0461425	0.0260937	0.0360687	0.0333823	0.0391746	0.47818	0.18582	0.0520218	0.173518	0.122037	0.170751	0.0833901	0.0690385	0.0769024
OR52P2P	0	0	0	0	0	0	0	0	0	0	0	0	0	0	0	0	0	0
ZNF556	0.0127269	0.00883362	0	0.0251522	0	0.00855904	0.00813379	0.015056	0	0	0.00985974	0.0208557	0.0093444	0.0110081	0	0	0.0166067	0
MAL	0	0	0	0.00954034	0.0118406	0.00973945	0.0277666	0.00856619	0.00536135	0	0	0	0	0	0	0.0100699	0.0188969	0.00526235
ZNF554	0.116063	0.20587	0.329076	0.0679627	0.0421744	0.173453	0.164835	0.137302	0.152771	0.140797	0.219793	0.105662	0.208305	0.167313	0.179714	0.125537	0.193511	0.215553
RAB33B	0.263119	0.499182	0.279761	0.39289	0.365713	0.348004	0.689453	0.472092	0.4221	0.303234	0.346531	0.301822	0.334859	0.417236	0.315214	0.57936	0.457772	0.465297
THOP1	0.493904	0.408558	0.35609	0.481365	0.58636	0.546012	0.419431	0.508251	0.190359	0.443216	0.487466	0.166308	0.58121	0.28675	0.535947	0.329315	0.520871	0.476945
ANKRD20A4	0.00468664	0.00325294	0.037373	0.0277866	0.0191589	0.0220628	0.0299523	0.0110886	0.00347002	0.00426408	0.0036308	0.0691202	0.0172052	0.0162147	0.0412497	0.00977635	0.009173	0.0068119
REG3A	0	0	0	0	0	0	0	0	0	0	0	0	0	0	0	0	0	0
GAP43	2.3476	0.376918	0.756155	0.751246	0.846992	0.830132	0.575314	0.580645	0.423721	6.23298	2.16175	1.89956	2.81552	2.10642	2.69312	1.79793	1.88183	2.10681
REG1B	0	0	0	0	0	0	0	0	0	0	0	0	0	0	0	0	0	0
EPHX4	0.018332	0.00848267	0.0487287	0.024153	0.0349724	0.0205475	0.0234319	0.0108434	0	0.0111194	0.0615422	0.0100136	0.0134598	0.0211415	0.0313736	0.0254937	0.0239204	0.0222042
LAMB2	5.08991	2.22877	3.07821	3.67936	4.10563	3.69871	4.45372	4.25334	3.92036	5.96745	3.71827	2.71498	4.15097	3.58995	4.34712	4.16864	4.36826	4.51827
USP19	1.03374	1.07074	1.06531	1.2677	1.24827	1.16581	1.10789	1.31699	1.16575	1.0563	1.20744	1.0164	1.2144	0.921642	1.32979	1.20537	1.08947	1.07488
QARS	6.21914	6.35891	6.07924	6.21151	5.57682	6.11628	5.75541	6.10466	5.24837	6.71302	5.80239	2.63002	6.30107	5.84194	6.32726	5.67285	5.39546	5.18386
ORMDL3	2.18783	3.31911	2.29298	2.3678	2.27428	2.22804	1.89762	2.07056	2.26784	1.9337	3.26882	2.04869	1.99647	3.0548	2.31534	2.43404	2.30421	2.52125
SERF1A	0	0	0	0	0.0093833	0	0	0	0	0	0	0	0	0	0	0	0.00748764	0
KLF11	0.92364	1.85203	1.30941	1.23946	1.48236	1.33435	1.46482	1.74017	1.62103	0.793675	1.51062	0.728758	1.19305	1.18355	1.35491	2.18837	1.98636	2.11317
LRRC15	0	0	0	0	0.0578203	0.019024	0	0.0250985	0	0.0128687	0	0	0.0103848	0	0	0	0	0
SMN1	0.0354578	0.0344551	0.0452406	0.0513884	0.0289902	0.0524609	0.0317255	0.0755037	0.0315039	0.0580694	0.0274696	0.0464839	0.046861	0.0490704	0.0364098	0.0641031	0.0508936	0.0721517
EIF2AK3	0.156548	0.289754	0.198814	0.257821	0.20384	0.208611	0.181572	0.214347	0.163131	0.17936	0.256035	0.185276	0.185182	0.215645	0.23177	0.247943	0.143746	0.168546
TEX37	0	0	0	0	0	0	0	0	0	0	0	0	0	0	0	0	0	0
MOB3A	1.47953	1.32112	1.13519	1.24862	1.24235	1.24779	1.19091	1.28197	0.81123	1.23699	1.24535	0.629064	1.3799	0.857753	1.71283	1.53481	1.48183	1.60413
KRCC1	0.69592	0.667278	0.800963	0.718393	0.527921	0.564514	0.747385	0.797811	0.97741	0.868167	0.600279	0.811219	0.62158	0.819125	0.789328	0.723352	0.940833	0.975004
NME6	2.6557	2.71301	2.44586	2.32854	2.30891	2.56579	2.59369	2.88726	2.04938	2.84165	2.18781	1.47107	2.33435	1.52057	2.72974	2.73089	2.85519	2.84062
CYCS	8.36464	9.91036	10.7345	11.3539	9.76532	10.2303	8.75227	8.56064	8.64174	9.20335	9.04215	5.8654	11.3975	9.01845	12.1276	10.5233	8.98547	10.009
CD8B	0	0.00305484	0	0	0	0	0	0	0	0	0	0	0	0	0	0	0	0
SLFN12	0.184521	0.0256148	0.103001	0.0121556	0.037716	0.0310233	0.0530675	0.00545722	0.0683106	0.37774	0.0857708	0.0302376	0.0474179	0.103741	0.115039	0.0705673	0.0782508	0.0268197
CALB2	0.0193895	0	0	0.00425771	0.00528426	0.0130397	0.00826122	0	0	0	0.0100142	0	0.0047454	0	0	0	0.00843343	0
SLC9C1	0	0	0	0.000880899	0	0	0.000854603	0.000790951	0.000990071	0.00243326	0.00103595	0	0	0	0.000980784	0	0	0
OR1A1	0	0	0	0	0	0	0	0	0	0	0	0	0	0	0	0.0125531	0	0
OR7A2P	0	0	0	0	0	0	0	0	0	0	0	0	0	0	0	0	0	0
OR1A2	0	0	0	0	0	0	0	0	0	0	0	0	0	0	0	0	0	0
OR8I2	0	0	0	0	0	0	0	0	0	0	0	0	0	0	0	0	0	0
LCE1D	0	0	0	0	0	0	0	0	0	0	0	0	0	0	0	0	0	0
CCL11	0	0	0	0	0	0	0	0	0	0	0	0	0	0	0	0	0	0
FRMD3	0.0450913	0.0207044	0.034298	0.0374735	0.0380009	0.0359229	0.0252711	0.0237992	0.0225998	0.0416569	0.0290212	0.0284198	0.030051	0.0582023	0.0391786	0.0270123	0.0244401	0.0257115
SNTB1	0.0450653	0.0102555	0.0235651	0.0292008	0.0229528	0.0253387	0.0179418	0.0253452	0.0235208	0.0336083	0.0171702	0.0230021	0.0271213	0.030033	0.0265514	0.0143835	0.0144598	0.0150331
MTBP	0.139891	0.226558	0.192684	0.18431	0.135169	0.168201	0.119206	0.0802379	0.147518	0.121492	0.159279	0.13546	0.113604	0.120998	0.136806	0.0972709	0.106479	0.112446
TEFM	0.783089	1.03911	0.91833	0.713117	0.922714	0.758978	1.17758	0.994511	1.10845	1.1735	1.26687	1.17002	0.777889	0.916385	0.760191	0.896838	0.79641	1.15494
MRPL13	0.555072	0.510757	0.505869	0.505659	0.650915	0.443686	0.64868	0.545958	0.540145	0.643547	0.538142	0.524969	0.584538	0.809323	0.514141	0.641798	0.653924	0.631595
MALT1	0.2813	0.357953	0.373866	0.347865	0.288497	0.293724	0.492027	0.42619	0.511558	0.32329	0.439678	0.388184	0.340605	0.414053	0.37102	0.473553	0.4073	0.430382
PRL	0	0.00913295	0	0	0	0	0	0	0	0	0	0	0	0	0	0	0	0
ISG20	0.131107	0.0489998	0.0965073	0.0465062	0.0824558	0.0542592	0.0580088	0.0477229	0.059737	0.165165	0.0859442	0.0495798	0.133285	0.0697847	0.0739708	0.140251	0.151335	0.117268
HMGN1P35	0	0	0	0.22777	0	0.232523	0.22097	0	0	0	0	0	0	0	0	0	0	0
OR4C11	0	0	0	0	0	0	0	0	0	0	0	0	0	0	0	0	0	0
MBOAT1	0.0223155	0.0309778	0.0326246	0.020826	0.0243268	0.0175087	0.0142618	0.0131996	0.0247839	0.00676782	0.0187288	0.0121895	0.0136538	0.00482542	0.00954776	0.00129306	0.00242652	0.00675728
OR8U1	0	0	0	0	0	0	0	0	0	0	0	0	0	0	0	0	0	0
ID4	14.102	9.8175	7.72278	7.63899	5.52177	6.88431	7.76385	6.58261	7.86237	33.5835	22.9359	7.93502	11.695	8.96438	10.7483	10.4258	10.7523	9.84714
OR4X2	0	0	0	0	0	0	0	0	0	0	0	0	0	0	0	0	0	0
GPR22	0.0361862	0.27628	0.0577125	0.119191	0.236686	0.121679	0.161886	0.107021	0.241133	0.0658471	0.0841019	0.0592986	0.0265687	0.125196	0.0530825	0.0754846	0.0944347	0.157787
CXCR6	0.304036	0.422056	0.0881636	0.273121	0.271177	0.241645	0.317961	0.359675	0.327434	0.176033	0.235541	0.362346	0.243524	0.286881	0.243272	0.595783	0.270491	0.341475
CEBPB	3.04138	1.0191	1.3381	3.73076	2.57237	1.90431	4.35667	5.33489	6.75559	5.53432	2.84369	3.78091	4.15809	4.26343	3.46149	10.7927	11.2898	12.5757
AZU1	0	0.041124	0.0944947	0	0	0	0.075732	0.0350457	0	0	0.0229505	0	0	0	0.0651854	0.0205989	0.0773107	0.0645876
TPSAB1	0	0	0	0	0	0	0	0	0	0	0	0	0	0	0	0	0	0
ATOH1	0	0	0	0	0	0	0	0	0	0	0	0	0	0	0	0	0	0
PAIP1	0.397158	0.469982	0.363436	0.416041	0.377947	0.359044	0.35785	0.385113	0.38083	0.485748	0.358124	0.458778	0.501938	0.326625	0.34383	0.393864	0.475751	0.425846
CLEC7A	0.0152089	0	0	0	0	0	0	0	0	0.0138376	0	0	0	0.0131548	0.0111552	0	0	0
C5orf34	0.129771	0.275222	0.321951	0.246967	0.229884	0.19394	0.202734	0.149255	0.202843	0.104952	0.195486	0.177214	0.206442	0.130952	0.111046	0.130338	0.0893691	0.141464
C1QTNF4	0.086438	0.239982	0.275716	0.256241	0.106007	0.232523	0.248592	0.383461	0.191998	0.235934	0.13393	0	0.317324	0.0373821	0.158498	0.150258	0.366562	0.188453
SERHL	0	0.011867	0.0272681	0.0225263	0.0279574	0.0114982	0.0109269	0.0404522	0.037977	0.0155558	0.0132455	0	0.0251065	0.0147882	0.0250805	0.0118884	0.0111547	0.0372757
NEGR1	0.0198881	0.0223112	0.0306125	0.024375	0.0302519	0.0197514	0.0243863	0.0202446	0.0188347	0.0138868	0.013616	0.0159164	0.0212242	0.0258031	0.0144175	0.0131857	0.00920349	0.0139492
ZNF131	0.300649	0.304039	0.358334	0.290697	0.305279	0.326113	0.379124	0.339413	0.353053	0.29266	0.283006	0.28342	0.278896	0.243267	0.272679	0.418103	0.351171	0.331262
MACROD2	0.00159415	0.00408016	0.00222467	0.00210035	0.00171068	0.00100509	0.0019103	0.00282883	0.0019918	0.00244759	0.00324191	0.00130618	0.00226777	0.0012065	0.00175388	0.000692795	0.00221013	0.00202743
DPAGT1	2.32281	1.6002	1.68642	2.03263	2.40933	1.94682	1.78362	2.06091	2.14336	2.52343	2.14867	1.07943	2.50728	2.39892	2.39026	2.01288	2.32972	2.5447
BSG	6.31071	5.2306	5.0324	5.25188	4.83028	5.83556	6.13558	6.70114	4.58552	6.322	5.04503	2.66786	6.22314	3.23731	6.3275	6.99055	7.57749	6.72077
HINFP	0.921838	1.09264	0.791655	0.943613	0.90443	1.04914	1.06046	1.06537	1.23907	0.929047	0.988839	0.557768	1.29119	1.14081	1.08181	1.3017	1.13809	1.35017
PRYP4	0	0	0	0	0	0	0	0	0	0	0	0	0	0	0	0	0	0
CDY1	0	0	0	0	0	0	0	0	0	0	0	0	0	0	0	0	0	0
OR10V1	0	0	0	0	0	0	0	0	0	0	0	0	0	0	0	0	0	0
CERS6	0.171461	0.345884	0.267314	0.271171	0.294548	0.250054	0.313557	0.269312	0.290039	0.162429	0.247757	0.208363	0.242351	0.278835	0.235507	0.218799	0.198173	0.226346
CSPG4P4Y	0	0	0	0	0	0	0	0	0	0	0	0	0	0	0	0	0	0
SPTLC3	0.0102432	0.0133306	0.0142945	0.0253044	0.0198901	0.0154995	0.0188209	0.00908824	0.0218044	0.0139794	0.0257905	0.0167855	0.0272628	0.0420839	0.0300519	0.0186964	0.0225547	0.0232628
GOLGA2P3Y	0	0	0	0	0	0	0	0	0	0	0	0	0	0	0	0	0	0
COPRS	1.7132	1.97546	2.29164	2.22078	1.9655	1.87689	2.22513	1.78154	3.08933	2.06155	2.09789	1.85652	2.45487	2.70074	2.00645	2.76676	2.72221	3.57448
TP53RK	5.93415	11.5439	10.3012	10.4246	9.73649	10.072	11.3002	9.59891	9.71395	4.92164	8.94435	6.8798	8.18047	10.2654	10.5999	10.0208	7.74314	9.79862
B3GALT1	2.61673	5.44873	4.23757	3.63327	4.83841	3.79031	4.37385	3.5004	4.67969	2.52731	4.21038	3.23253	3.51739	4.31773	3.74997	4.00291	4.04478	3.59855
OR5A1	0	0	0	0	0	0	0	0	0	0	0	0	0	0	0	0	0	0
CLEC12A	0	0	0	0	0	0	0	0	0	0	0	0	0	0	0	0	0	0
OR5A2	0	0	0	0	0	0	0	0	0	0	0	0	0	0	0	0	0	0
BPGM	0.745454	0.547593	0.48547	0.585203	0.558691	0.501328	0.674928	0.543821	0.579538	0.808239	0.4957	0.305395	0.656795	0.18806	0.514869	0.505382	0.494457	0.496603
POP7	5.55762	9.59156	4.55163	9.00449	10.4387	7.57617	5.5678	6.6635	7.00646	6.55982	11.4039	3.19986	8.05077	5.58655	7.27125	8.6688	7.93781	7.20457
ALG14	0.0894641	0.109751	0.102865	0.0767537	0.085053	0.0853516	0.0930781	0.102144	0.0708614	0.071933	0.114441	0.0988734	0.0840177	0.088179	0.0747747	0.0810145	0.0882313	0.0937452
SUCLG2	0.0501854	0.0353169	0.0411314	0.0422439	0.0564182	0.0393754	0.0525649	0.056071	0.05264	0.0621491	0.0215996	0.021702	0.0552709	0.0349672	0.040899	0.0596134	0.0404728	0.0511615
CSPG4P3Y	0	0	0	0	0	0	0	0	0	0	0	0	0	0	0	0	0	0
STARD5	0.0135513	0.0188116	0.0432252	0.0446356	0.0110795	0	0.0346425	0.0240468	0.0100335	0.0369884	0.0419935	0.0444132	0	0	0	0	0	0
CSDC2	0.159309	0.374253	0.156356	0.290624	0.150289	0.280206	0.28978	0.260948	0.108881	0.167245	0.35127	0.281143	0.161956	0.180192	0.305601	0.255631	0.199879	0.187023
RCAN2	0.00680322	0.00524671	0.00361676	0.00448173	0.00494426	0.00610035	0	0	0.00223874	0.0123797	0.00234247	0	0.00499508	0.00261529	0.00221774	0.00105123	0	0.00164805
IL16	0.00663604	0.00460599	0.00211673	0.00174864	0.00108512	0	0.00339287	0.00235513	0.00687873	0	0.00411283	0	0.000974466	0.00114796	0.000973458	0.00276856	0.0034636	0.00771624
ABCG4	0.165822	0.0523158	0	0.0297921	0.0493001	0.0405518	0.192685	0.0535001	0.133937	0.0960087	0.0467143	0.123515	0.12175	0.0521551	0.0552837	0.0628918	0.0885156	0.0438213
CDY1B	0	0	0	0	0	0	0	0	0	0	0	0	0	0	0	0	0	0
GNB2	3.14476	2.94416	2.91599	3.68563	3.16909	3.41826	2.92124	4.56379	2.03059	3.92586	4.27767	1.67783	4.40312	2.53027	4.29128	4.22076	5.22471	4.35823
CFAP53	0.224323	0.0434511	0.0416008	0.0687331	0.0767744	0.105251	0.0833516	0.0678863	0.0386257	0.128154	0.0444569	0.0341953	0.0651151	0.0135368	0.0803531	0.119705	0.112318	0.132694
OR5B12	0.0556998	0	0	0	0	0	0	0	0	0	0	0	0	0	0	0	0	0
OR5B2	0.059802	0	0	0	0	0	0	0	0	0	0	0	0	0	0	0	0	0
MCRIP2	0.228653	0.0854565	0.0841552	0.139042	0.115043	0.201087	0.179855	0.19767	0.0781367	0.192034	0.17714	0.0576453	0.180796	0.106493	0.129006	0.22014	0.206554	0.268429
PDZD3	0	0.0298593	0	0	0	0	0	0	0.031852	0	0	0	0	0	0	0	0	0.0312639
C2CD2L	0.263407	0.235064	0.260063	0.19005	0.307658	0.303677	0.312638	0.274514	0.269325	0.182596	0.18463	0.0411092	0.193399	0.119341	0.285199	0.287817	0.245504	0.291699
OR9I1	0	0	0	0	0	0	0	0	0	0	0	0	0	0	0	0	0	0
ARNT2	0.642896	0.365362	0.652028	0.671908	0.720468	0.590484	0.534747	0.506822	0.505805	0.637932	0.524318	0.275963	0.655553	0.468125	0.650214	0.475014	0.477484	0.51109
GNG12	1.27686	0.842049	1.15943	1.19112	1.17858	1.13659	1.49111	1.2799	1.59752	1.24512	0.960321	0.913834	1.29106	1.38656	1.36492	1.32529	1.16952	1.24516
PRSS27	0.151277	0.349999	0.28148	0.132875	0.144298	0.373032	0.27393	0.343008	0.485363	0.229396	0.429721	0.082633	0.129583	0.152654	0.221912	0.245439	0.427685	0.568016
MYOZ2	0	0	0	0.0025972	0	0	0	0	0	0	0	0	0	0.0102302	0	0.00274138	0.00257219	0.00286518
SYNPO2	0.00292124	0.00405519	0.001553	0.00320735	0.00238839	0	0.00373393	0.00172791	0.00144194	0.00442975	0.00377187	0	0.00142989	0.00252671	0.00142841	0.00270832	0.000635294	0.00212297
DNAJB7	0.795619	1.10446	0.507565	0.366889	0.520396	0.695584	0.915264	1.22358	1.35489	0.579107	1.29439	0.260757	0.642577	1.03225	0.992047	1.10644	0.934343	0.636026
CLP1	0.302617	0.486415	0.53344	0.461661	0.442749	0.342761	0.529312	0.452205	0.566047	0.521682	0.579935	0.3915	0.467765	0.633703	0.572419	0.620186	0.696215	0.844967
INSL5	0	0.0404864	0	0.038426	0	0.0392279	0	0	0	0	0.0451893	0	0	0.100905	0	0.0405591	0	0
EFCAB3	0.00282653	0.00196186	0	0.00186202	0	0	0	0	0	0	0	0	0	0	0	0	0.00184409	0
TTC36	0.110084	0.114612	0	0.290078	0.0450021	0.148066	0.211064	0.130229	0	0	0.341134	0	0.161652	0.0952164	0.0807424	0.114818	0.143642	0.200005
RSPH9	0.334726	0.144561	0.154222	0.151904	0.0668974	0.120058	0.142616	0.123194	0.0771039	0.270708	0.0806765	0.085325	0.0873826	0.115808	0.163673	0.129304	0.140736	0.129737
COPS9	3.50258	3.16737	3.57515	3.83684	3.97645	3.99768	2.9804	3.53978	2.83044	3.73308	3.47328	3.31263	4.39389	2.38901	4.58018	3.10348	3.70849	3.33091
GTPBP2	0.941766	0.760632	0.764654	0.829084	0.748985	0.783052	1.02867	1.15462	0.969869	0.73222	0.749498	0.547162	0.559459	0.533177	0.810062	1.55972	1.64779	1.71726
FGGY	0.0219387	0.0149505	0.0209937	0.0131386	0.0238073	0.0150224	0.0191196	0.0214706	0.0265805	0.0152427	0.014215	0.0143805	0.0134721	0.0100054	0.0155061	0.0152548	0.0166555	0.0168133
OR9G4	0	0	0	0	0	0	0	0	0	0	0	0	0	0	0	0	0	0
IL17D	0.488844	0.481807	0.389823	0.412203	0.391684	0.427381	0.487376	0.427944	0.58635	0.409187	0.348417	0.176236	0.351742	0.338259	0.372891	0.33991	0.376341	0.255788
OR5AR1	0	0	0	0	0	0	0	0	0	0	0	0	0	0	0	0	0	0
PRSS30P	0	0.0448078	0	0.17011	0	0.0434151	0	0.0763701	0	0.0587358	0	0	0	0.111675	0.0473497	0	0	0
FUT9	0.859611	1.28168	1.00407	0.952599	0.87411	0.823292	0.948447	1.01449	1.1064	0.49524	0.945223	0.900391	0.725403	0.882092	0.643298	0.565582	0.585621	0.567986
OR5AP2	0	0	0	0	0	0	0	0	0	0	0	0	0	0	0	0	0	0
TCEAL1	6.65508	5.88474	5.8159	4.80453	4.6958	5.88576	6.64208	5.82383	6.95246	8.62635	6.07393	6.7227	6.96131	5.59857	6.21858	7.41669	7.07792	6.29406
ZNF24	12.9469	13.313	13.3217	12.6355	12.3179	12.5663	13.3062	13.9803	16.1599	12.0188	12.9421	15.665	12.8449	14.8776	11.7198	14.3372	13.957	14.8947
HSFY1	0	0	0	0	0	0	0	0	0	0	0	0	0	0	0	0	0	0
MANEA	0.706627	0.67327	0.87085	1.05373	1.11345	0.846749	0.973004	0.911934	1.17005	0.753965	0.676827	0.947417	0.87728	1.02792	0.78685	0.821882	0.863363	0.746955
RAB40A	0.090637	0.16077	0.0963698	0.0530743	0.098806	0.0812729	0.109416	0.0595686	0.0596519	0.247395	0.15604	0.148527	0.0739419	0.078396	0.0960251	0.0630231	0.098556	0.073188
MAB21L4	0	0	0	0	0	0	0	0	0	0	0	0	0	0	0	0	0	0
AGXT	0	0	0	0	0	0	0	0	0	0	0	0	0	0	0	0	0	0.0127593
OR8J1	0	0	0	0	0	0	0	0	0	0	0	0	0	0	0	0	0	0
OR5T3	0	0	0	0	0	0	0	0	0	0	0	0	0	0	0	0	0	0
AFF1	0.23085	0.326677	0.295177	0.334306	0.323791	0.297786	0.284898	0.295462	0.293959	0.237196	0.269036	0.242957	0.301001	0.283157	0.29631	0.277448	0.247341	0.26973
ACOT12	0.00638895	0.0155207	0.0101896	0.0105221	0.0104472	0.00214833	0.0102079	0.00944766	0.0165565	0.00581291	0.00989922	0	0.00234546	0.00552609	0.00702909	0.00888492	0.0125049	0.00232154
FIBP	6.40989	5.07189	5.92933	7.29105	6.11415	6.52359	7.15533	5.763	7.49858	7.50378	6.588	4.76178	6.90255	5.83989	6.67601	7.66607	8.39179	8.66444
CARNS1	0.0385433	0.0267524	0.0614717	0.0380865	0	0.0777627	0.0738991	0.0569959	0.0713444	0.0526022	0.02986	0.0315806	0.084898	0	0.0424051	0.0402007	0.113159	0.0840324
OR10H5	0	0.0212974	0	0	0	0.0103177	0	0	0	0	0	0	0	0	0	0.0106679	0	0
BANP	0.0432237	0.073336	0.0434045	0.0696039	0.0772235	0.06675	0.0716186	0.0577621	0.0675623	0.0451527	0.060771	0.0419739	0.0564193	0.0443095	0.063406	0.0623362	0.0689336	0.0604977
PPP1CA	1.01624	1.09516	1.23691	1.19799	1.26089	1.48078	0.791909	0.964933	0.594026	1.12738	1.27072	0.642755	1.32212	0.986938	1.51037	1.06614	1.23298	1.0819
HCFC1	5.9918	6.69871	7.25137	6.31328	6.81282	7.30323	5.82775	6.24849	4.79304	5.69761	6.17396	3.07443	6.31044	4.72206	6.94856	6.4992	6.53368	5.74862
FAM170B	0	0	0	0	0	0	0	0	0	0	0	0	0	0	0	0	0	0
CTSW	0.0525182	0	0	0.0345972	0.0429387	0.0353192	0	0.062129	0	0	0.0406866	0	0.03856	0	0.0770403	0.0365177	0	0.114501
NIPAL4	0.0278992	0.00968224	0	0.018379	0.0114051	0.0187626	0.0178304	0.00825118	0.0309852	0.0253837	0.0216139	0	0.0102421	0.0120656	0	0.00969963	0.018202	0.0101377
MUCL1	0	0	0	0	0	0	0	0	0	0	0	0	0	0	0	0	0	0
SNTG2	0.000983919	0.00102439	0.000784614	0.000324086	0.000804449	0	0.000943234	0.000872982	0	0.00313322	0.000762256	0.00241853	0.000722415	0.00340414	0.00144334	0.000684153	0.000320965	0.00178762
FNDC9	0.050265	0.104665	0.0801664	0.0993386	0.082193	0	0.224871	0.17839	0.0744333	0.091466	0.038941	0.0823696	0.0738114	0.0434765	0.110603	0.139804	0.032794	0.0365294
PDE3A	0.0871819	0.0925742	0.133856	0.135009	0.114367	0.118575	0.0956353	0.0939001	0.0992339	0.0307814	0.0383069	0.0948883	0.0936279	0.0911643	0.0983031	0.0488584	0.0471165	0.0425541
RASGRP1	0.476373	0.540053	0.772418	0.699117	0.649135	0.667432	0.527714	0.524414	0.629001	0.394896	0.373154	0.35996	0.470238	0.496733	0.458105	0.472935	0.409215	0.465444
KLHL6	0	0.00208803	0.0143936	0.00396354	0.00245958	0.00809251	0	0	0	0.00273707	0.00466115	0.00492973	0.00883506	0.00520403	0	0	0	0
CHCHD1	9.06991	7.18198	7.13082	10.351	11.5933	7.90376	10.1236	9.59628	12.958	6.97364	8.80797	6.69878	11.349	8.39743	10.8688	11.3697	10.418	12.1617
MRPL52	3.73651	4.9938	3.86718	4.8706	6.01242	5.64056	5.00465	5.80751	4.00266	4.44843	5.45071	6.3836	7.03368	5.12286	6.1226	6.21892	6.61313	6.78864
SMPDL3A	0.238051	0.302918	0.284746	0.143751	0.267615	0.106728	0.259903	0.305082	0.337821	0.207563	0.215158	0.357587	0.254891	0.10295	0.181876	0.262081	0.220022	0.187417
RND1	0.093997	0.212037	0.0749568	0.232208	0.172916	0.173839	0.165202	0.138998	0.104394	0.149663	0.582567	0	0.310566	0.18293	0.172358	0.196078	0.229972	0.119544
RAD9A	0.0610977	0.0530089	0.0406013	0.0721129	0.0666043	0.0479372	0.0423015	0.0542089	0.0395826	0.0579051	0.0946664	0.058404	0.0336445	0.0308269	0.0466801	0.0566444	0.0332179	0.0721531
EFEMP2	3.2399	2.62689	2.4693	2.05878	2.39107	1.71611	2.10727	2.62869	1.78321	3.52168	2.66548	0.657782	3.09455	1.71116	2.43943	2.69141	2.67496	3.35471
OR10AD1	0.157232	0.545665	0.250766	0.414317	0.257105	0.211482	0.401949	0.372012	0.116416	0.429168	0.36543	0.257658	1.03899	0.271995	0.345972	0.109329	0.512909	0.799866
AGAP5	0.0171761	0.0298043	0.0273937	0.011315	0.0210647	0	0.0164659	0.0152395	0.00635866	0.0156274	0.0332664	0	0.00630554	0	0.0314951	0.041801	0.0280152	0.024965
WASHC2C	0.261897	0.253193	0.29338	0.338896	0.333935	0.339678	0.336749	0.317201	0.274707	0.317711	0.31642	0.301442	0.318195	0.331699	0.38647	0.416242	0.368178	0.455433
TMEM134	1.35567	1.05387	1.08106	1.25029	1.13056	1.18522	1.45556	1.21885	1.58592	0.76473	1.11327	0.888616	1.6523	0.797352	1.59093	1.28199	1.41515	1.71427
ZMAT3	1.41755	1.09944	1.45568	1.73633	1.59267	1.53024	1.75697	1.67913	1.86078	1.45283	1.06419	1.56762	1.64916	1.7561	1.75747	1.64194	1.43321	1.51138
ZFAND4	0.15034	0.144101	0.119886	0.101397	0.122917	0.115549	0.128109	0.118568	0.113963	0.127014	0.183025	0.0586577	0.102498	0.111459	0.0971413	0.114492	0.142457	0.122264
THEMIS	0	0	0	0	0	0	0	0	0	0	0	0.00159568	0	0	0.000714207	0	0	0
MOS	0	0	0	0	0	0	0	0	0	0	0	0	0	0	0	0	0	0
ZNF738	1.06682	2.08169	1.49278	1.23982	1.02857	1.53643	1.11919	1.13108	1.19973	0.787495	1.45804	1.20395	1.27838	1.58433	1.09251	1.16168	1.12939	1.141
MS4A10	0	0	0	0	0	0	0	0.00759302	0	0	0	0	0	0	0	0	0	0
SLFN11	0.236615	0.0790744	0.181697	0.103916	0.193455	0.153233	0.0168023	0.0207344	0.04542	0.374748	0.0543137	0.0861649	0.167293	0.0909594	0.14141	0.0243743	0.0285875	0.0318438
FAM71D	0.0157084	0.00363433	0	0.00344938	0	0	0.0133856	0.0154858	0.00387687	0.0142921	0.016226	0.0343219	0.0115334	0	0.0115215	0	0.0136647	0.00761057
CCL19	0	0.166834	0	0	0	0	0	0.0710878	0	0	0.0931069	0	0.0882405	0	0	0.0835669	0	0
CORO1B	0.616746	0.530814	0.354108	0.471298	0.625269	0.530906	0.536061	0.787979	0.365315	0.785594	0.382241	0.404266	0.452829	0.128028	0.94091	0.960613	0.820853	0.82471
FUT10	0.165867	0.163673	0.162546	0.1119	0.143781	0.10214	0.158369	0.137118	0.115411	0.145457	0.143981	0.0425721	0.159932	0.107167	0.118725	0.0792044	0.0886581	0.085686
LRRC20	0.102908	0.122446	0.136771	0.153339	0.17829	0.168074	0.0955205	0.108696	0.128803	0.0936291	0.129077	0.0481815	0.118732	0.0847708	0.120407	0.0749626	0.0863218	0.0783479
MUS81	1.98662	2.28463	1.80165	1.82194	2.00643	1.91236	1.80489	1.58982	1.93237	1.96699	1.7654	0.893664	1.80183	1.36455	1.84282	1.95017	1.86793	1.81176
PURG	0.324476	0.349083	0.431249	0.302818	0.29182	0.250947	0.445851	0.438234	0.372379	0.250937	0.402202	0.505135	0.218384	0.224523	0.277656	0.315867	0.331656	0.318342
TMEM217	0.0267566	0.00619047	0.0213367	0.0264395	0.010938	0.0149951	0.0199501	0.0263775	0.0231126	0.0243441	0.00345478	0.0219231	0.0229195	0.0308573	0.0261666	0.0217056	0.020366	0.019445
OR4D9	0	0	0	0	0	0	0	0	0	0	0	0	0	0	0	0	0	0
RPL12P13	1.26562	0.175691	0	0.3335	0.206954	0.17023	0.161772	0.748616	0.562247	0.230302	0.196099	0.414797	0.18585	0	0.185658	0.176006	0.660577	0.36791
ZNF596	0.201468	0.235974	0.251028	0.228112	0.257374	0.190532	0.189113	0.201096	0.27969	0.183303	0.219487	0.17539	0.295844	0.212377	0.244742	0.271419	0.266991	0.219621
COL6A5	0	0	0	0	0	0	0	0.000870434	0	0	0.00114005	0	0	0	0	0	0	0
CFL1	4.17905	4.90735	3.58824	4.06546	4.07005	4.62402	3.69549	3.72496	3.28102	3.85008	4.62219	2.72207	4.63919	3.58737	4.89657	4.51776	4.17378	3.8928
TMCC1	0.295268	0.231573	0.262063	0.230777	0.254367	0.224936	0.275596	0.246682	0.285316	0.319491	0.27075	0.196823	0.221079	0.282084	0.252051	0.307965	0.281885	0.300657
NAA16	0.336714	0.543158	0.397791	0.355316	0.369611	0.366925	0.398508	0.381736	0.40166	0.340395	0.45167	0.31676	0.33192	0.372139	0.276695	0.336019	0.353929	0.389712
OR5B3	0	0	0	0	0	0	0	0	0	0	0	0	0	0	0	0	0	0
EFCAB12	0.202555	0.0156212	0.0358945	0.0444788	0.0122673	0.0201809	0.0143837	0	0.0166637	0.129687	0.0406836	0.0614683	0.0605899	0.0129777	0.0495223	0	0.0048945	0.0272601
OR10W1	0	0	0	0	0	0	0	0.165226	0	0	0	0	0	0	0	0	0	0
FAM192A	2.12038	2.2076	2.45857	2.19158	2.51075	2.08981	2.25466	2.21648	1.93988	2.05671	2.10056	1.35792	2.33525	1.74969	2.16301	2.17767	1.94787	2.55055
RAB43	0	0	0.0092813	0.00766731	0	0.00782733	0	0.0103266	0	0	0	0.00953638	0	0.010067	0	0.00404647	0	0.00422921
AC087651.1	0	0	0	0	0.0101706	0	0	0	0	0	0	0	0	0	0	0	0	0
CBWD1	0.134079	0.134696	0.067528	0.097624	0.0721199	0.0996613	0.14883	0.0980909	0.101885	0.141251	0.147609	0.0867298	0.0854905	0.0915558	0.0776382	0.10795	0.0943819	0.153852
HOXC5	0	0	0	0	0	0	0	0	0	0	0	0	0	0	0	0	0	0
RAB37	0.0186982	0.00927014	0.00426018	0.0228758	0.0196555	0.0143712	0.0375572	0.0379199	0.0375774	0.0170123	0.0124164	0.00875453	0.0156899	0.00693124	0.0215513	0.0575781	0.0505392	0.0349423
DCP2	0.968977	2.14279	1.46633	1.627	1.5034	1.51244	1.27887	0.99968	1.33477	0.881611	1.40709	1.19644	1.12838	1.40335	1.38175	1.03415	0.826247	1.00879
ZBTB8OSP2	1.63047	0.848765	3.25049	0.268524	0.999797	1.09651	1.30254	0.96442	0.603605	2.96692	0	0	0.299281	1.76283	0.597943	1.98401	2.39344	1.77738
SNX32	0.160028	0.123415	0.0567165	0.0585671	0.0508815	0.089684	0.136365	0.131467	0.138233	0.169866	0.123976	0.0145688	0.156661	0.0768973	0.143458	0.142182	0.168209	0.135681
RPL38	42.6991	62.3723	44.6139	53.8131	62.403	55.6574	59.2281	54.4909	64.2812	44.0449	62.6558	41.2797	62.8928	48.9172	56.9809	59.7431	57.3043	64.5268
CYP7B1	0.0485915	0.0451939	0.0278991	0.046095	0.0381391	0.0267964	0.0273283	0.0356399	0.0366971	0.0344841	0.0353859	0.0334434	0.0363905	0.031942	0.0192457	0.0189209	0.0234596	0.0155378
OVOL1	0	0	0	0	0.0165139	0	0	0.0119472	0.0149548	0	0	0	0.0148299	0	0	0.0140444	0.0131777	0
RARG	0.0731829	0.0380965	0.0437691	0.0843682	0.029917	0.0615206	0.175392	0.194794	0.142236	0.0665845	0.0779568	0.0899439	0.0402994	0.0316496	0.0738058	0.114495	0.125334	0.212739
CES4A	0	0.0268902	0	0.00638043	0.00791878	0.032568	0.0247599	0.00572893	0.0215135	0.00881217	0.00750345	0.0158716	0.00711126	0.00837737	0.0142078	0.0134692	0.037914	0.00703876
CES3	0.103223	0.0409406	0	0.0777143	0.0482257	0.0595021	0.113092	0.165725	0.185609	0.0402499	0.0685445	0	0.0324809	0.0127546	0.0973421	0.123042	0.0865867	0.150032
SSH3	0.33689	0.171476	0.179099	0.16275	0.110176	0.105729	0.244014	0.385256	0.249436	0.28608	0.0521986	0.147217	0.280332	0.174835	0.296515	0.327952	0.2491	0.293796
CES2	0.962406	0.841673	1.13584	1.3314	0.975706	0.983792	1.40237	1.29792	1.01185	1.17335	0.924531	0.788551	1.13059	0.69924	1.05883	1.69975	1.51951	1.84646
PDP2	1.00336	0.945138	0.666762	0.904908	0.96683	0.923793	1.12981	1.23643	1.52116	0.956362	0.99015	0.743807	0.920858	1.25011	1.14769	1.16278	1.30143	1.66669
SP3	0.932706	1.29644	1.10988	1.06491	1.02928	1.04164	1.15512	1.11482	1.1629	0.842015	1.28043	0.95428	0.98819	1.16831	1.02439	1.06186	1.05151	1.10455
KRT2	0	0	0	0	0	0	0	0	0	0	0.0415106	0	0.0983525	0	0	0	0	0.0194699
DMXL1	0.513145	0.493518	0.44401	0.428144	0.42827	0.370539	0.507735	0.46705	0.564519	0.478352	0.411068	0.433958	0.428754	0.492505	0.396294	0.483613	0.419591	0.47232
METAP1D	0.146651	0.219105	0.182355	0.167019	0.132095	0.137072	0.195393	0.126441	0.176676	0.156044	0.184862	0.109976	0.100375	0.120396	0.123971	0.127897	0.12649	0.135479
ZNF621	1.44489	1.34004	1.18832	1.12269	1.20154	1.0603	1.33911	1.25155	1.27707	1.38953	1.3203	1.29518	1.2664	1.3993	1.01147	1.45694	1.36434	1.45991
EGFL7	0	0.0205917	0	0.0293157	0	0.0299276	0.0094802	0.0263223	0.010983	0	0	0	0.0435649	0.0128303	0.01088	0.082515	0.0871003	0.0754612
NADSYN1	0.44184	0.364804	0.373066	0.365263	0.380135	0.355407	0.442949	0.502198	0.427636	0.564905	0.501145	0.298136	0.430425	0.427128	0.438452	0.552205	0.484212	0.589735
DHCR7	2.65065	1.45914	2.14686	2.4085	2.51364	2.28553	2.06045	2.38865	2.42398	3.19035	1.98913	1.49781	3.06873	3.2198	2.97413	2.29953	2.70515	3.09782
AP002387.1	0	0.0034861	0	0.00330869	0	0	0.00320992	0	0	0.00456971	0	0	0	0.00434424	0.00368386	0.00698472	0	0.00365008
LVRN	0.0220244	0.00873534	0.015054	0.0310905	0.0205795	0.0275074	0.0482598	0.0483875	0.0442619	0.00572531	0.0243751	0.0103118	0.0323415	0.0244927	0.0230772	0.072196	0.0225801	0.0685967
COX6B1P3	0	0.467355	0	0	0	0.226414	0	0	0	0	0	0	0	0	0	0	0	0
NBEA	0.1445	0.155604	0.109636	0.0805893	0.0993314	0.0828372	0.115482	0.105885	0.132334	0.131471	0.114554	0.0790841	0.0741634	0.0948909	0.0712056	0.105743	0.0962884	0.0978764
RNASEH2C	2.18558	2.80847	2.40233	2.62663	2.00425	2.24447	1.88757	1.86928	1.79316	1.88103	2.92878	0.774383	2.06009	1.81377	2.42623	1.47864	1.69569	1.93177
MYEOV	0	0	0	0	0	0.00374818	0	0.00164833	0	0.00760631	0.00215889	0	0	0	0.00408787	0	0.0018181	0.00202519
ANKRD13D	0.809062	0.704503	0.586524	0.445767	0.445	0.445177	0.366651	0.617777	0.522795	0.575508	0.66098	0.409797	0.388821	0.381706	0.72289	0.675083	0.52785	0.641427
MRGPRF	0	0	0	0	0	0.0306857	0	0	0	0	0	0	0	0	0	0	0.0148845	0
MYD88	5.23407	5.32408	3.81403	4.16141	6.1239	4.5517	4.70043	5.23109	5.61257	8.16955	7.90007	4.58431	6.69207	7.22007	6.28801	5.58464	6.85908	7.1485
MRGPRD	0	0	0	0	0	0	0	0	0	0	0	0	0	0	0	0	0.138618	0
OXSR1	0.503533	0.864295	0.629435	0.924904	0.992129	0.848108	0.859605	0.709717	0.767472	0.633545	0.940092	0.498059	0.865977	0.827896	0.923308	0.990441	0.847927	0.893411
SLC22A13	0.0158386	0.0439736	0.0757819	0.0313018	0.0517984	0	0.0303674	0.0281056	0	0	0.0490816	0	0.0232581	0	0.0232341	0.0330394	0.0413339	0.0115105
PHF8	0.383468	0.474019	0.550425	0.446287	0.391156	0.417532	0.39562	0.420159	0.466444	0.413688	0.444202	0.496728	0.514835	0.360108	0.454033	0.450746	0.44199	0.445888
LCLAT1	0.179013	0.116304	0.117853	0.117927	0.14636	0.139987	0.117733	0.106502	0.122525	0.19128	0.140296	0.0972146	0.165822	0.160237	0.134353	0.155592	0.137842	0.153542
ADH6	0.339716	0.202108	0.638556	0.463572	0.426546	0.375334	0.465242	0.373178	0.341361	0.253893	0.300781	0.377758	0.195979	0.283342	0.302563	0.312143	0.292879	0.317423
MIR4435-2HG	0.0181182	0.00350948	0.00470405	0.0052739	0.00757895	0.00708417	0.00969435	0.0117139	0.00655146	0.0161013	0.00816073	0.00690476	0.0145403	0.010569	0.00958048	0.0187509	0.0219921	0.0195977
XKR3	0	0	0	0	0	0	0	0	0	0	0	0	0	0	0	0	0	0
FRG2C	0.070945	0	0	0.233681	0.0580044	0	0	0.0839279	0	0	0.0549621	0.116258	0.0520894	0	0.0520355	0.098661	0	0
UNC93B3	0	0.0327676	0	0	0	0	0	0	0	0	0.0365739	0	0	0	0	0	0.0308005	0
AC007318.1	34.9485	40.5906	27.126	40.9807	43.8131	36.1951	49.1383	39.4146	49.3372	37.309	33.5731	19.8537	39.0031	38.6925	37.9374	44.5516	43.1702	51.4739
KAT5	0.700684	1.04749	0.730676	0.834407	1.01355	0.906192	0.757828	0.828909	0.5587	0.612989	1.08566	1.05989	1.207	0.233097	0.810422	0.918204	0.720878	1.0576
SH3RF3	0.0688383	0.113003	0.0871337	0.11553	0.109884	0.118676	0.140713	0.170627	0.116904	0.0546784	0.0926926	0.0465547	0.0874467	0.0926198	0.0697248	0.107508	0.116556	0.129436
GXYLT2	0.0223538	0.031031	0.0207967	0.0269975	0.0182764	0.0112749	0.0369063	0.0198334	0.0289642	0.0440664	0.0144315	0.0183157	0.0150449	0.0451146	0.0273262	0.0349726	0.0157995	0.0203067
HPSE2	0	0	0	0	0	0	0	0	0	0	0	0	0	0	0	0.000183061	0.000343527	0
DCAKD	2.07371	1.5486	1.66231	1.56993	1.96176	1.6246	1.33571	1.7243	1.04905	1.96576	1.61494	0.693873	1.71786	1.35227	1.81563	1.67972	1.94794	1.89761
ARPP21	0.0909486	0.0677007	0.0756791	0.0694653	0.0625049	0.0505269	0.0589676	0.0615926	0.0419649	0.0647596	0.0786283	0.0453594	0.0551632	0.0490234	0.0638071	0.0614067	0.036978	0.0344847
TADA2B	1.13672	0.824443	0.794428	0.891867	1.14867	0.738691	0.914219	1.11054	0.841637	0.82506	0.761896	0.502314	0.787717	0.850633	1.07731	0.843686	0.991606	1.02102
CCDC96	0.686707	0.340453	0.625835	0.452379	0.962484	0.527794	0.0626963	0.34816	0.435809	0.803303	1.444	0.643035	0.576223	1.52733	0.431721	0.477491	0.19201	0.855523
GRK2	0.438995	0.36139	0.504754	0.336273	0.283798	0.432546	0.404531	0.42875	0.241887	0.334393	0.308459	0.384787	0.367295	0.273742	0.509188	0.383335	0.459588	0.415486
RELA	3.4341	2.95323	2.96238	3.07327	3.21386	3.52958	3.09195	3.48765	3.39018	4.44108	3.54726	2.76065	3.80588	3.53074	3.67521	4.59549	4.31188	4.41062
EVC2	0.0577808	0.0443715	0.0509784	0.0542615	0.073375	0.0396852	0.0494989	0.0479937	0.0555248	0.0525712	0.0533354	0.0423064	0.0541583	0.0414705	0.0631193	0.0675316	0.0569473	0.0857698
ZNF680	0.498374	0.635825	0.575316	0.494031	0.310452	0.395812	0.536918	0.659764	0.604457	0.384344	0.522151	0.466679	0.2544	0.369485	0.365539	0.478551	0.49237	0.417377
HECTD4	0.742629	1.08725	0.815103	0.692198	0.668265	0.637159	0.815983	0.792313	0.774569	0.637061	0.916232	0.438404	0.573025	0.603234	0.583936	0.731265	0.69095	0.744847
FAM222B	0.630045	0.458813	0.451356	0.424578	0.342852	0.401486	0.45415	0.422768	0.397664	0.590153	0.449696	0.450219	0.400408	0.391295	0.40757	0.403619	0.381405	0.349788
BNC2	0.00844407	0.00185082	0.00283521	0.00380604	0.00327024	0.00149441	0.00397645	0.00315453	0.00230339	0.0202177	0.00929616	0.00509797	0.0048946	0.00538164	0.00684536	0.0101978	0.00927849	0.015826
2019-12-01	0.00334486	0.00412734	0.00177821	0.00220348	0.00273475	0.00249941	0.00522549	0.0041768	0.00385243	0.00676284	0.00431885	0.00304514	0.00382024	0.00289312	0.00327111	0.00542686	0.00387957	0.00783268
RXFP4	0.330962	0.344575	0	0.109013	0.135297	0.222577	0	0.097882	0.245047	0	0.128201	0	0	0	0	0.230129	0.215927	0
HPSE	0	0.0066668	0	0	0.00392656	0.016149	0.00306932	0.00284071	0.00355586	0.00436955	0	0	0.00352615	0	0	0	0	0
COQ2	0.420972	0.88875	0.517536	0.600864	0.501937	0.566219	0.498851	0.409821	0.532473	0.351098	0.455228	0.143719	0.418556	0.606863	0.488882	0.365896	0.417699	0.350552
CCDC63	0	0	0	0	0	0	0	0	0	0	0	0	0	0	0	0	0	0
HSPA6	0.696792	0.241817	0.555648	0.80329	0.925754	1.40581	1.1133	1.9062	1.61222	0.633967	0.337384	0.285459	0.6395	0.376679	1.14991	1.33239	1.07968	0.94947
TRMT112	13.8876	14.4588	22.9544	16.7171	18.2703	16.3867	15.1691	19.7148	14.302	15.622	23.2783	17.9992	23.174	15.6156	23.15	22.2978	21.9924	26.2408
LRRN3	1.12491	0.698163	0.778388	0.788102	0.759135	0.592405	0.55156	0.528082	0.621364	2.27982	1.27725	1.34597	1.58195	1.24068	1.13066	0.587676	0.648486	0.648819
KDM2A	0.503646	0.587408	0.605383	0.485514	0.550649	0.537365	0.544647	0.520681	0.516159	0.53752	0.671661	0.421135	0.560646	0.60681	0.555733	0.617219	0.568527	0.600011
ACSM6	0.0236156	0.0614675	0	0.0116679	0.0193081	0.00397046	0.0264123	0.020953	0.0218565	0.0429728	0.0503123	0.0483739	0.0173391	0.00510656	0.0259818	0.0369468	0.0385184	0.0343247
ADCK5	0.0610787	0.0706566	0.0974129	0.073767	0.0832296	0.0889986	0.0780708	0.0903201	0.0527604	0.0833575	0.0946371	0.050045	0.0747422	0.0352198	0.0522655	0.0637052	0.0863397	0.0443881
MRPL57	13.3532	13.9611	17.7922	14.9766	18.3111	16.7669	13.8813	15.6969	15.8314	15.3788	14.2079	9.41757	17.1884	12.6463	16.4268	14.9264	14.6669	14.6792
NOC3L	1.30329	0.904601	1.12178	1.22652	0.907707	1.00633	1.07092	1.18286	1.15388	1.36773	1.10584	1.19781	1.27588	1.19885	1.08236	1.14117	1.39017	1.29294
ESRRA	0.0731013	0.266379	0.0874407	0.132431	0.149419	0.245808	0.0934382	0.216197	0.135312	0.182903	0.084949	0.0898437	0.1476	0.0632286	0.107234	0.139782	0.166925	0.132814
RHOD	0.0270311	0	0	0	0.0221005	0.0090894	0.0345512	0.0399722	0.010007	0.0491878	0.0837656	0.0664441	0.0198469	0.0116902	0.0297395	0.056387	0.0176357	0.0589335
ADAMTS20	0.00103522	0	0	0.00136394	0.00169279	0.000696202	0	0	0	0	0	0	0	0	0	0	0	0
COMMD1	0.0412405	0.0544967	0.0316218	0.0532907	0.0564129	0.0469358	0.0415626	0.0525403	0.0493254	0.0404084	0.04731	0.028592	0.0529894	0.0411585	0.0366471	0.0452198	0.0434639	0.0547546
RAPH1	0.164327	0.274546	0.162351	0.180103	0.185479	0.144742	0.170079	0.160852	0.151817	0.210374	0.201663	0.100088	0.162294	0.154712	0.150393	0.17291	0.129981	0.159582
MTX1	0.680103	0.444283	0.574242	0.421674	0.719594	0.161428	0.562493	0.757234	0.35545	0.473187	0.557879	0.196674	0.52872	0.415236	0.645545	0.834528	0.600319	0.872216
ADCY5	0.0404033	0.0790316	0.0410062	0.0266163	0.051052	0.0370525	0.0594683	0.0550391	0.0598299	0.0512419	0.0483743	0.012038	0.029665	0.0413006	0.0449005	0.0706603	0.0631043	0.0569456
PARP14	1.65662	1.2523	1.68074	1.52623	1.53548	1.26577	1.54881	1.45528	1.66073	3.16747	3.1831	2.02931	2.30018	2.29829	2.03313	2.84554	2.71809	2.99491
CYSLTR1	0	0	0	0	0	0	0.00699191	0	0.00270008	0	0	0	0	0	0	0	0	0
PARP15	0	0	0	0	0	0	0	0	0	0	0	0	0	0	0	0	0	0
CKS1B	0.891827	1.73322	1.77794	1.29251	1.82289	1.0196	0.85495	0.817649	0.957458	0.567992	1.48546	0.0730721	1.17864	0.848519	0.948477	0.403077	0.989141	0.810154
ABCD2	0.0705281	0.0652703	0.0703022	0.073564	0.0456503	0.0474311	0.0507088	0.0382409	0.0609228	0.037432	0.0318728	0.062603	0.0604138	0.048294	0.0517297	0.0163469	0.00766901	0.0106782
AHSA2P	3.25729	3.80937	3.39215	3.19419	3.11309	2.82074	4.211	4.17009	3.33677	3.61316	3.71031	2.99791	2.69735	3.25478	3.26184	4.08511	3.82329	3.94532
ABLIM3	0.0189431	0.008367	0.00274653	0.00226892	0.00563192	0.0034744	0.0110059	0.0050931	0.0127505	0.0282029	0.0106731	0.0169321	0.0012644	0	0.0101048	0.0119743	0.0123589	0.00375453
MAB21L3	0	0	0	0	0	0.0117425	0.0167386	0	0	0	0	0	0	0	0	0	0	0.00634462
TUBB8P12	0	0	0	0	0	0	0	0	0	0	0	0	0	0	0	0	0	0
MFSD4B	0.850031	0.746526	0.664013	0.639967	0.553149	0.583324	0.831513	0.85167	1.11745	1.01014	0.967638	0.653834	0.509479	0.915286	0.687086	1.19418	0.894118	0.630356
VANGL1	0.196816	0.237798	0.337148	0.290524	0.268193	0.267174	0.237594	0.230677	0.234778	0.189019	0.240008	0.209043	0.187323	0.274267	0.307427	0.14699	0.199744	0.140384
GLRX	0.109109	0.195308	0.0686905	0.0889012	0.0798172	0.0926875	0.122948	0.152854	0.148815	0.203769	0.269157	0.0376418	0.111733	0.126659	0.101088	0.191666	0.174217	0.198235
IQCB1	0.291924	0.418314	0.440551	0.376348	0.42859	0.306095	0.535632	0.523589	0.420665	0.282739	0.398816	0.252048	0.336486	0.342094	0.336138	0.423431	0.368628	0.529239
SYT12	0.0232541	0.00322807	0	0.00306379	0	0	0.00594467	0.00825286	0.0034435	0.0592407	0.0792671	0.00762131	0.0102442	0.00804539	0.0102336	0.0226371	0.0333772	0.0473188
GOLGB1	3.94108	3.74482	3.92846	3.8226	3.74311	3.53922	3.79023	3.78952	2.80052	4.20204	3.90642	3.38827	3.88832	2.62217	3.64283	4.18302	4.16901	4.1998
TERF1P1	0	0	0	0	0	0	0	0	0	0	0	0	0	0	0	0	0	0
C11orf86	0	0	0	0.234628	0	0	0	0	0	0	0	0	0	0	0	0	0	0
LIPM	0	0	0	0	0	0	0	0	0	0	0	0	0	0	0	0	0	0
GPR151	0.132835	0.230498	0.105928	0.393783	0.271514	0.134	0.16979	0.117858	0	0.120858	0.514546	0.435355	0.0487653	0.114895	0.0974297	0.230912	0.173329	0.289608
DMRT2	0.0266482	0	0	0.0175549	0	0.0179213	0	0	0.039461	0.0242455	0	0	0	0	0	0	0	0
ZNF483	0.315223	0.326838	0.316541	0.240986	0.209998	0.209375	0.276073	0.283134	0.195935	0.148712	0.168835	0.0892815	0.151438	0.181767	0.13701	0.16236	0.149801	0.158379
PLAC8L1	0.154275	0.10708	0.169159	0.0381116	0.0867174	0.0324225	0.141733	0.0627367	0.185618	0.140365	0.0522895	0.395017	0.00707949	0.0833994	0.0636496	0.140795	0.207595	0.126132
SLC2A14	0.0130367	0	0	0.00343526	0	0	0	0	0	0	0.00201995	0	0	0	0	0	0	0
GPR137	0.453562	0.36606	0.218695	0.430815	0.258719	0.411431	0.310095	0.505368	0.242103	0.518233	0.286008	0.328415	0.333015	0.209838	0.394563	0.40339	0.502365	0.452269
SNCG	0	0.0610902	0	0.0869719	0.107941	0	0.0281252	0	0	0	0	0.144231	0	0	0.0322779	0.1224	0.0287115	0
MMRN2	0.030204	0.100628	0.0770747	0.0437742	0.0493894	0.0203126	0.0617709	0.0821821	0.0760353	0.0329769	0.0982779	0.0494955	0.0133059	0.0261248	0.0664606	0.10501	0.0788231	0.0921916
MZT2A	0.287189	0.327113	0.411053	0.315317	0.325115	0.406087	0.24943	0.270053	0.223542	0.288095	0.296653	0.193074	0.400095	0.197448	0.237648	0.245776	0.240216	0.27293
TNKS	0.816741	0.945864	0.860698	0.834501	0.838778	0.753267	0.868037	0.942103	1.01301	0.776055	0.845291	0.776034	0.813742	1.02441	0.820871	0.996044	0.975925	1.05024
ZNF449	0.75954	0.736512	0.676943	0.676956	0.867569	0.698595	0.928012	0.700329	0.58718	0.752033	0.475933	0.512508	0.746295	0.98544	0.696368	0.768901	0.721449	0.974091
ZBTB21	1.85395	2.10238	1.76298	2.12727	2.1349	1.66826	2.72017	2.54331	2.55202	1.99564	1.96224	1.2409	2.03223	1.83695	1.98544	3.29239	3.33906	3.1754
PPP1R3B	1.20457	0.436618	0.683071	0.696542	0.525254	0.567063	0.615872	0.585835	0.545033	1.50999	1.03689	1.0747	1.25784	1.01873	1.28599	1.84267	1.78134	1.80917
OR10K1	0	0	0	0	0	0	0	0	0	0	0.0171109	0	0	0	0	0	0	0
FAM86B3P	0.201629	0.0612272	0.0803931	0.0830162	0.175154	0.0847487	0.104699	0.208711	0.19594	0.194915	0.156204	0.123904	0.14804	0.152598	0.120158	0.184012	0.24665	0.183164
GPR148	0	0	0	0	0	0	0	0	0	0	0	0	0	0	0	0	0	0
STOX2	0.356798	0.589821	0.621175	0.585523	0.52034	0.484788	0.511762	0.484923	0.558602	0.254416	0.479685	0.357061	0.392621	0.441321	0.408862	0.301122	0.320447	0.341113
MAP3K11	0.407131	0.516726	0.241177	0.33717	0.247274	0.312915	0.289934	0.26834	0.223929	0.486841	0.513668	0.324053	0.708878	0.764659	0.307147	0.258827	0.424994	0.422681
TRIB1	3.72089	1.00828	1.0568	1.19202	1.5836	1.30259	2.62234	2.90941	3.41541	3.80278	2.23107	1.41995	2.18931	2.11618	1.92535	4.3948	5.07133	4.72292
CST9	0	0.0821175	0	0	0	0	0	0	0	0	0	0	0	0	0	0	0	0
KCNK7	0	0	0	0.0430014	0.0533692	0	0	0.0386106	0	0.0593903	0.10114	0	0	0	0	0	0.0425873	0
SFT2D3	0	0	0	0	0	0	0	0	0	0	0	0	0	0	0	0	0	0
AC007967.1	0.0208174	0	0	0	0	0	0	0	0	0	0	0	0	0	0	0	0	0
AC097637.1	0	0	0	0	0	0	0	0	0	0	0	0	0	0	0	0	0	0
C1QB	0.0231021	0	0.0736899	0	0.0188882	0	0	0	0	0.0210191	0.0178975	0	0	0.019982	0.0338891	0	0	0
C1QA	0	0	0	0	0	0.0452086	0	0	0	0	0	0	0.148071	0	0	0	0	0
NDNF	0.093176	0.0190213	0	0.0144426	0.022406	0.0221161	0	0.00972592	0.0162325	0.134643	0.00849232	0.026945	0.0201211	0.0142221	0.0201003	0.0114333	0.0178794	0.0119496
IQCF1	0	0	0	0	0.019775	0	0	0	0	0	0	0	0	0.0209202	0	0.0168179	0	0
OLR1	0.0592704	0.0308541	0	0.0488066	0.0605741	0.0298951	0	0	0	0	0	0	0.0108794	0	0.0108682	0.0515159	0	0
GLIPR1L1	0.0570783	0.075273	0.0455164	0.0564019	0.0280002	0.0537403	0.0620139	0.0540189	0.0253568	0.0103864	0.0574852	0.0187069	0.0167633	0.0148109	0.0334919	0.0238131	0.0372392	0.0165924
DAG1	3.48383	2.17989	2.89786	2.80772	2.8659	2.87868	2.48108	2.68777	2.36393	3.61019	2.58503	2.27957	3.38579	3.10873	3.35532	2.24133	2.14099	2.20672
INSM1	21.2598	98.9914	34.9412	38.7874	43.8379	40.9054	61.2112	47.3594	76.517	18.2939	68.226	24.5641	26.9329	44.1325	29.2308	49.9104	42.9746	44.5177
DAB1	0.0441252	0.0507084	0.0179096	0.0190597	0.0239791	0.0154593	0.0195883	0.0202393	0.0240628	0.032454	0.0486156	0.0138555	0.0188178	0.0211398	0.0160852	0.0177293	0.0147389	0.0164177
ARV1	0.895455	0.987897	0.962115	0.925204	0.832306	0.741665	0.722887	0.864185	0.774666	0.711807	0.993118	0.679633	0.878925	0.856048	0.781227	0.943793	0.848649	1.04807
NAA20	0.781	1.1444	1.44331	1.37199	1.44939	1.17552	1.27557	1.17323	1.35845	1.26326	1.50783	1.03605	1.45632	1.62983	1.16385	1.58607	1.36687	1.52256
CCDC36	0.0137425	0.0214616	0.0219176	0.0113163	0.0056179	0.00924201	0.0131742	0.00406434	0.00763129	0.00937757	0.0106465	0	0	0.00297162	0.0176393	0.00716672	0.00224148	0
RNASE8	0.323904	0.449635	0	0	0	0	0.207007	0.766356	0	0.2947	0.501866	0	0.475635	0	0.237571	1.12611	1.69058	2.58932
SAA1	0	0	0.0879739	0	0	0	0.035253	0	0	0	0	0	0	0	0	0.0767098	0	0
MICOS10	0.107156	0.136029	0.116931	0.124462	0.149859	0.125163	0.112637	0.0959078	0.12214	0.102625	0.119061	0.0901088	0.154246	0.131708	0.140643	0.137253	0.107626	0.140378
EHBP1L1	0.172876	0.179987	0.0787759	0.130154	0.121151	0.141175	0.0789179	0.102256	0.118856	0.101114	0.162629	0.0202352	0.0906639	0.0427224	0.117741	0.145965	0.128901	0.143583
THAP2	1.25455	1.5848	0.900383	0.900835	1.03597	0.987131	1.27483	1.03889	1.13323	1.22134	1.32181	1.04848	0.764528	1.12852	0.975376	1.23871	0.89216	1.0576
TMEM196	0.0302138	0.162526	0.0602341	0.0373197	0.0926352	0.0660375	0.159305	0.109463	0.125834	0.0274897	0.122887	0.0185668	0.069324	0.0555332	0.0858728	0.110296	0.105953	0.0713618
RNF26	6.6234	5.97639	5.63387	6.98123	7.82205	6.48352	5.78512	6.22485	4.30464	5.42359	6.38555	4.22092	6.05179	5.47426	7.07112	5.01486	5.08948	4.54605
PPP1R14B	6.90648	6.69964	7.03366	6.90686	8.0959	7.10696	5.21163	5.168	5.05201	9.61493	7.09109	5.04524	9.34755	6.54951	9.64305	7.05883	7.43752	6.9543
RNASE11	0	0	0	0	0	0	0	0	0	0	0	0	0	0	0	0	0	0
SSSCA1	1.34274	1.82344	1.48974	2.6152	1.86152	1.76677	1.71629	1.65753	0.821277	2.44336	1.76389	1.05235	2.27179	1.81784	1.66997	2.23266	2.93281	3.01231
AGR3	0	0	0	0	0	0	0	0	0	0	0	0	0	0	0	0	0	0
SMARCC1	1.101	1.73082	1.437	1.39845	1.55252	1.34988	1.23488	1.13243	1.24014	1.13915	1.5526	0.84322	1.20148	1.22439	1.3454	1.24504	1.2348	1.31868
ZNF417	0.615822	0.66296	0.581278	0.546429	0.565146	0.608545	0.835336	0.572406	0.539707	0.674644	0.632869	0.432493	0.424468	0.326113	0.387157	0.611718	0.450973	0.694144
PTPRM	0.109096	0.137722	0.14986	0.139235	0.160433	0.126384	0.146309	0.131514	0.123964	0.100814	0.144645	0.0991864	0.128662	0.110194	0.138554	0.098768	0.105411	0.107485
FKBP2	3.60163	2.99982	1.77547	2.41577	2.19513	3.65524	1.79959	2.78884	1.55152	2.6811	5.02242	2.03888	4.51952	1.75585	3.6503	2.77754	3.88782	2.85539
VEGFB	11.1309	8.49509	7.99245	9.1103	10.1249	9.55968	13.1805	11.3723	13.4146	8.50522	7.72737	4.10605	9.19858	9.08584	9.18907	11.3248	9.08545	11.4861
PEAK1	0.432539	0.236523	0.278395	0.248161	0.272315	0.244277	0.225988	0.218267	0.251358	0.44609	0.250575	0.19245	0.229939	0.253115	0.243351	0.25569	0.242841	0.270968
TNFRSF10D	0.908397	0.780628	1.52927	1.53405	1.41467	1.62909	1.67716	1.42005	1.70815	1.31189	0.865722	1.06328	1.95326	1.82086	2.22092	2.23079	1.78268	2.14292
MST1	0.81215	0.256229	0.529887	0.316146	0.664011	0.546182	0.448266	0.305701	0.38266	0.302287	0.228794	0	0.460776	0.287372	0.351994	0.308027	0.264932	0.29511
TNFRSF10C	0.0138096	0	0	0	0	0.00928714	0.00882571	0.0163367	0	0.0125645	0.021397	0	0.0304179	0.0119445	0.0202577	0.067216	0.0180194	0.0802875
GMPPB	0.750078	0.720859	0.644152	0.969247	0.896305	0.737256	0.700625	0.887342	0.747606	0.94493	0.961044	0.567304	0.804905	0.623823	0.888711	0.641915	0.903448	0.817664
MOB1B	0.619584	0.608935	0.601606	0.594812	0.595882	0.602634	0.601055	0.535086	0.690013	0.582356	0.528926	0.682471	0.562688	0.757354	0.549587	0.515083	0.495544	0.46764
ZNF622	1.06241	1.03636	0.961694	1.06874	1.44379	0.975177	1.4222	1.37572	1.4882	1.17562	1.42368	0.611696	1.45468	1.11761	1.64272	1.92669	1.34881	1.80503
CSPG4	0.271416	0.192081	0.144292	0.122706	0.100077	0.107371	0.0612219	0.132212	0.114271	0.372838	0.267991	0.043605	0.0937788	0.0598408	0.117102	0.0962128	0.100691	0.0966902
SNX33	1.49554	1.64108	2.1126	1.73584	1.86323	1.6667	1.9116	1.80292	1.72951	1.55508	1.85378	0.956958	1.62094	1.45371	1.66105	1.64403	1.68196	1.85284
C2orf70	0.0967869	0.050384	0.0385908	0.10361	0.0989158	0.0569542	0.0541245	0.0357809	0.11645	0.0110075	0.0749822	0	0.0710631	0.0627865	0.0621159	0.0336497	0.0710392	0.0439616
NABP1	0.716853	0.298535	0.457317	0.443177	0.360675	0.459843	0.514528	0.606672	0.636917	1.12382	0.999641	0.903624	0.906906	0.80128	0.663298	1.17328	0.978553	1.12207
ADGRF3	0.0318338	0.025778	0.0253855	0.0454372	0.034703	0.0178406	0.0135633	0.0407977	0.0196417	0.0193091	0.0205518	0	0.0194776	0.00917816	0.0389149	0.0332027	0.0380767	0.0231348
NLRP13	0	0	0	0	0	0	0	0	0	0	0	0	0	0	0	0	0	0
CHD2	2.40152	2.43071	2.06218	2.11996	2.10644	2.02718	2.25455	2.10466	1.93133	2.25651	2.19605	1.60623	1.95171	1.67757	2.07794	2.30234	2.22409	2.3247
XCR1	0.0191296	0	0	0	0	0	0	0	0	0.0174048	0	0	0	0	0	0.0133015	0	0.0278044
CCDC106	0.186407	0.0823346	0.0540539	0.0558176	0.0831305	0.136758	0.140793	0.130307	0.012547	0.246691	0.0918988	0.0555394	0.161749	0.11726	0.211299	0.117832	0.132672	0.0862075
CCR9	0	0.0597545	0.0392297	0.00810194	0	0	0.00786008	0.00727466	0.0364241	0.0111898	0.0190559	0	0.00902995	0	0	0.0256551	0.00802392	0
CEP83	0.235025	0.296596	0.221493	0.223442	0.212899	0.17063	0.22616	0.189569	0.222461	0.16888	0.21932	0.231957	0.164717	0.255259	0.166505	0.147636	0.159434	0.162067
SULT1B1	0	0	0	0	0	0	0	0	0	0.00279284	0	0	0	0	0	0	0	0
NUDT4	0.670722	0.879354	0.70234	0.468628	0.404361	0.52397	0.705772	0.789457	0.922989	0.930783	1.23869	0.721642	0.616818	0.679757	0.546611	0.838536	0.808886	0.782856
PC	0.0465886	0.0517386	0.0326934	0.0540162	0.0594215	0.0463706	0.0524037	0.054012	0.0427733	0.0373015	0.0332055	0.0030538	0.053362	0.0435203	0.0478395	0.0440568	0.0413378	0.0460464
UGT2A1	0	0	0	0	0	0	0	0	0	0	0	0	0	0	0	0	0	0
SCAI	0.143901	0.239428	0.130215	0.137825	0.13601	0.10707	0.146104	0.181101	0.226692	0.129998	0.199244	0.130449	0.13338	0.132411	0.0988089	0.134832	0.175117	0.135729
GPRC6A	0	0	0	0	0	0	0	0	0	0	0	0	0	0	0	0	0	0
NMNAT1	0.214422	0.192799	0.132127	0.166936	0.167342	0.124538	0.155724	0.170068	0.180409	0.20839	0.169891	0.175687	0.171745	0.160173	0.207311	0.128764	0.174867	0.191244
LRFN4	1.17834	0.855047	0.768806	0.882102	0.788241	0.900511	0.445	0.918756	0.396569	1.36449	0.871382	0.789935	1.45505	0.648581	0.903553	0.968311	0.838663	0.700643
TRAPPC3L	0	0	0	0	0	0	0	0	0	0	0	0	0	0	0	0	0	0
APOBEC4	0.291196	0.343596	0.139326	0.306928	0.190465	0.0979166	0.167493	0.206691	0.215604	0.13247	0.112797	0.0954369	0.213803	0.0755605	0.149507	0.141735	0.189983	0.169298
SLC19A1	0.0565298	0.0766898	0.0655694	0.0541671	0.0882355	0.0449293	0.0706142	0.0668747	0.0513677	0.0374058	0.0895795	0.0336857	0.0603716	0.0533402	0.0678478	0.0607474	0.0670569	0.059756
HSPB7	0.110509	0	0	0	0	0	0	0	0	0.0670301	0.0285376	0	0.0270461	0	0	0	0	0
RCE1	1.27074	2.8761	1.32174	1.81982	1.80687	1.67202	1.62426	1.69936	1.51357	1.45777	1.96892	0.724302	1.50092	1.81594	1.62094	2.2666	1.94648	2.40911
UQCRH	4.59352	6.98599	5.97589	7.00227	7.56257	8.12894	7.20404	6.4171	6.88342	4.89256	7.11733	4.57298	7.93095	5.53257	7.41679	6.82412	6.54616	6.74492
TAS1R1	0.00838641	0	0.0267506	0.00552468	0.0137134	0.00563998	0.0107195	0.0248028	0.00620937	0	0	0	0	0	0.00615112	0.0408196	0	0.00609471
HES3	0	0	0	0	0	0	0	0	0	0	0	0	0	0	0	0	0	0
EIF1AX	1.61059	2.41662	2.22872	2.15321	2.66268	2.0309	2.70199	2.16451	2.62174	1.7563	2.22944	1.37787	2.26073	2.40715	2.00649	2.80799	2.45699	2.59915
SPDYE2B	0	0	0	0	0	0	0	0	0	0	0	0	0	0	0	0	0	0
OR1L1	0	0	0	0	0	0	0	0	0	0	0	0	0	0	0	0	0	0
BCLAF3	0.688934	0.750719	0.597773	0.545556	0.537004	0.420107	0.661587	0.595421	0.536522	0.633313	0.669233	0.479662	0.448171	0.481652	0.526253	0.531163	0.584551	0.661511
PSMD1	1.24119	1.23211	1.20408	1.45477	1.61181	1.4126	1.4588	1.30308	1.14153	1.6167	1.29168	0.918461	1.66034	1.20661	1.69364	2.01007	1.65647	1.98649
ADGRG2	0.0169155	0.0138755	0.0245255	0.0101303	0.0188591	0.0103417	0.0098279	0.0145535	0.00683147	0.0139912	0.0154873	0.0125998	0.0146779	0.00931061	0.0124069	0.0181775	0.0150491	0.0156458
SPATA3	0.0059034	0	0.00941519	0.00388896	0	0	0.00377286	0.00349186	0	0	0	0.0193479	0	0	0	0	0	0
MUC13	0	0	0	0.0111679	0.00346513	0	0.00812589	0.00250689	0	0	0	0.00694515	0.00311178	0	0.00621711	0.00589393	0.00829527	0.00308005
SUSD5	0.0357784	0.0579445	0.0665724	0.0608881	0.0536292	0.0521332	0.0362045	0.0423258	0.0551888	0.0298398	0.041577	0.0781737	0.061295	0.0773658	0.04155	0.0621949	0.0544661	0.0390022
HEG1	0.967395	1.78267	1.10102	1.18781	1.09915	1.04613	1.33231	1.2586	1.4174	0.962817	1.68012	1.08662	1.16046	1.14512	1.03434	1.57744	1.64751	1.82527
WFIKKN2	0.106537	0.0184866	0.212392	0.0701831	0.130657	0.0895598	0.068088	0.0315084	0	0.0484658	0.082536	0	0.039111	0	0.0781412	0	0	0.0193561
C11orf80	0.143078	0.159758	0.0959067	0.0751308	0.103417	0.0976166	0.120596	0.115294	0.130501	0.0867852	0.109238	0.108737	0.0761241	0.107613	0.0775662	0.100929	0.105523	0.128091
TOMM20	4.98485	7.34322	6.28973	7.45448	6.40574	7.74443	7.42014	7.09142	9.42173	5.52095	7.87033	5.77324	7.01884	8.37765	6.54106	7.62698	8.13057	8.3077
AP000769.1	0.0894395	0.148989	0.0855869	0.0707036	0.0146251	0.144358	0.0800251	0.105807	0.119199	0.0651003	0.110864	0.029313	0.0919358	0.015472	0.0393603	0.0995046	0.0933637	0.142998
C1orf100	0.0221488	0.0115299	0.00883113	0	0.0135816	0	0	0.00982574	0.0163991	0	0.00428974	0.0362953	0.00406553	0.00957872	0.00812265	0.0038502	0.0216755	0.0160963
AGFG1	0.826459	0.771772	0.778377	0.676383	0.617362	0.684306	0.790079	0.743489	0.879525	0.760322	0.699125	0.765816	0.682867	1.02945	0.675407	0.856397	0.796034	0.823131
STAT5B	0.444231	0.484527	0.459677	0.292644	0.326449	0.30053	0.393753	0.39258	0.420929	0.360873	0.508034	0.251321	0.326164	0.345354	0.403405	0.367725	0.382984	0.432373
CD7	0	0	0	0	0	0	0	0	0	0	0	0	0	0	0	0	0	0
TOPAZ1	0	0	0	0	0	0	0	0	0	0	0	0	0	0	0	0	0	0
CNP	10.3104	6.2877	7.20905	8.37942	8.61299	7.95135	7.52048	7.64534	7.13603	8.07222	7.48114	3.24446	8.55752	5.7191	7.80888	8.09129	7.3604	8.49742
JUP	0.139533	0.352175	0.232653	0.175483	0.264462	0.251656	0.304008	0.468942	0.230103	0.167346	0.388171	0.207867	0.256121	0.164575	0.237248	0.46747	0.314482	0.262728
HAP1	1.22519	0.311528	0.793217	1.31056	0.962038	1.49291	1.34896	1.29872	0.85325	1.12576	0.676637	0.616232	1.39833	1.04923	1.72608	1.38331	1.32168	1.20776
AC008736.1	0.00746742	0.0103661	0.0208418	0.00737892	0.00763167	0.00125549	0.00357932	0.00883395	0.00967564	0.0135883	0.0130165	0.00305923	0.00685343	0.00484418	0.00547707	0.00259618	0.00608989	0.00407013
PPIAP7	0	0	0	0	0	0	0.268515	0	0	0	0	0	0	0	0	0	0	0
CCDC13-AS1	0.0866755	0.0100267	0	0.00951648	0.0118109	0.0388603	0.0276972	0.0512686	0.0106959	0.0262869	0.0335744	0	0	0.0249899	0.0529778	0.0602685	0.0188497	0.0419935
EIF1	61.0269	49.2798	59.5565	72.2287	69.4814	69.18	97.7483	93.9302	101.887	69.8742	50.2596	55.5091	74.2942	70.0361	72.2298	107.932	90.769	108.001
ENDOV	0.626158	0.875426	0.556388	0.677665	0.570453	0.529383	0.771771	0.772491	0.808011	0.740613	0.679131	0.674287	0.57139	0.634437	0.557678	0.870779	0.612779	0.949108
AC124319.1	1.45835	0.905944	1.00765	0.870613	0.921299	0.842793	1.01944	1.13344	0.981812	1.5852	1.15975	0.684541	1.03364	0.960509	1.09036	1.60737	1.56831	1.77828
TIGD3	0.644752	1.2431	0.685532	0.755094	0.527147	0.192713	0.412061	0.508494	0.74259	0.325899	0.832497	0.117395	0.262995	0.371783	0.788169	0.547945	0.467389	0.260314
KCNH6	0	0	0	0	0.00653717	0.00537715	0	0.00945878	0	0.00727469	0	0	0.0234822	0.0345787	0.00586447	0	0	0.00581069
2019-03-10	0.00383128	0.010637	0.00305521	0.00378588	0.00939733	0.00644147	0.00489715	0.0056655	0	0.00522876	0.0103885	0	0.00421952	0.00662769	0	0.00666006	0.00374942	0.00556866
PLK3	0.730558	0.811314	0.582574	0.673773	0.597301	0.835227	1.02718	1.10192	0.865457	0.797626	1.04705	0.299292	0.509572	0.442324	0.803756	1.04136	1.52522	0.929115
NET1	0.27779	0.434589	0.372716	0.424092	0.338878	0.400323	0.262076	0.263422	0.261178	0.304897	0.368928	0.180641	0.349645	0.221204	0.323411	0.349522	0.339458	0.221107
DPY19L1	0.605375	0.895004	0.475276	0.532145	0.502614	0.477708	0.692339	0.71505	0.706336	0.595129	0.89733	0.420769	0.480259	0.492815	0.457767	0.62815	0.69332	0.698741
AC008080.1	0.414204	0	0	0.109145	0.0677304	0	0	0.0490003	0	0	0.064178	0	0	0.0716527	0	0	0	0
AC013489.1	0	0.00163416	0	0	0	0	0.0015047	0.00139263	0.00174322	0	0	0	0	0	0.00345374	0	0	0.00171103
PHOSPHO1	0	0	0	0	0	0	0	0	0	0	0	0	0	0	0	0	0	0
ZNF791	1.90523	2.33437	1.78322	2.16843	1.71128	1.66628	2.138	2.32795	2.33783	1.85552	2.19669	1.93483	2.16068	1.81039	2.03379	2.3821	2.55605	2.67819
PHC3	1.35512	1.41985	1.28711	1.08603	1.2085	1.13046	1.61076	1.50355	1.61845	1.33896	1.3825	1.24469	1.15656	1.59951	1.17911	1.51392	1.53734	1.54465
GPR160	0.0129775	0.02402	0.0137983	0.00569941	0.0212207	0.0145459	0.0165878	0.0204698	0.0160144	0.0275506	0.0201077	0.00708875	0.0158806	0.00748319	0.0222098	0.0150395	0.00846679	0.00314373
CBX2	1.1049	2.63349	1.59593	1.854	2.28396	1.80857	1.94521	1.60304	1.54353	1.04321	1.98651	0.717407	1.6837	1.60481	1.65138	1.13066	1.31931	1.36353
SPTBN2	0.410267	0.511276	0.208194	0.304054	0.312563	0.417001	0.402241	0.438466	0.300313	0.292683	0.483983	0.0916783	0.260151	0.169364	0.321433	0.311207	0.416709	0.352366
GOLIM4	1.03575	1.14763	1.25858	1.33987	1.16942	1.16882	1.17229	1.21279	0.752964	0.933814	0.915218	0.654282	1.09846	0.721161	1.15761	1.0909	0.953091	0.964363
KRT28	0	0	0	0	0	0	0	0	0	0	0	0	0	0	0	0	0	0
RBM4B	3.14967	4.48271	3.04445	3.01803	2.77025	3.27358	3.50742	3.17092	3.3214	2.83674	3.30276	2.24182	2.75639	2.29776	2.61352	3.1192	2.40778	3.0751
ATP5MD	2.06379	3.1705	2.58931	3.08166	3.3747	2.84988	2.42691	2.99487	3.42283	3.15456	3.7946	2.93102	4.86911	3.76054	3.59255	3.3484	4.29073	4.23953
HOXB2	0.200274	0	0	0	0	0	0	0	0	0.0455543	0	0	0	0	0	0	0	0
C1QTNF1	0.0304042	0.0052758	0	0.0350512	0.0559314	0.0408946	0.0145735	0.00899205	0.0112558	0	0.00588865	0	0.0669704	0.0065745	0.0390257	0.0158558	0.0049591	0.0165719
2019-03-03	0.0352538	0.026217	0.0140564	0.0124414	0.0216175	0.0186282	0.01207	0.0126605	0.0130511	0.0217653	0.0107296	0.0103162	0.00647103	0.0141573	0.0156991	0.00875471	0.0106787	0.0164701
SWSAP1	0.361926	0.251208	0.43292	0.238424	0.295909	0.2434	0.231307	0.535198	0.0669932	0.24697	0.280389	0.296545	0.132867	0.234784	0.464554	0.314575	0.295161	0
SLCO4C1	0.0526581	0.1896	0.183713	0.184287	0.123778	0.0996	0.0946514	0.0992819	0.131586	0.029944	0.150432	0.0970776	0.0821584	0.0882461	0.0941431	0.0732301	0.0837411	0.06697
RBM4	1.15755	1.93209	1.25274	1.34355	1.13794	1.19087	1.29023	1.22266	1.16315	1.03438	1.51063	1.0049	1.09779	0.94162	1.08654	1.05402	1.11034	1.13667
PIFO	2.42981	0.110954	0.61188	0.758214	0.679627	0.516025	0.347357	0.586239	0.733823	1.83258	0.421065	0.733479	0.798114	0.525412	0.937986	0.266768	0.208587	0.185877
XXYLT1	0.0899458	0.087683	0.0854267	0.101197	0.0900651	0.0802	0.0736317	0.0824944	0.0800656	0.0827556	0.0947366	0.0314663	0.0771706	0.0743016	0.0837621	0.0709752	0.0679136	0.0844629
SNURFL	0	0	0	0	0	0	0	0	0	0	0	0	0	0	0.439715	0	0	0
UBXN2A	0.229796	0.357497	0.303307	0.332344	0.317453	0.303753	0.29879	0.348404	0.314862	0.288382	0.274202	0.354927	0.275385	0.333553	0.311909	0.236923	0.315358	0.312887
AC095040.1	0	0	0	0	0	0	0	0	0	0	0	0	0	0	0	0	0	0
RAX2	0.0654633	0	0	0	0	0	0	0	0	0	0	0	0	0	0	0.0455189	0	0
LRRC63	0	0.00435044	0	0	0	0	0.00801158	0	0	0	0.0072837	0	0	0	0	0.00653739	0.00408929	0.00455508
TCAP	0.519504	0.240388	0	0.0570386	0.283163	0.291145	0.0553359	0.512144	0.128215	0.0787774	0.0670779	0.425657	0.254288	0.149781	0.190519	0.0602049	0.395425	0.566314
CCS	0.73305	0.829568	0.381236	0.671873	0.768718	0.750197	0.5296	0.772938	0.589953	0.550964	0.604942	0.417828	0.690328	0.509995	0.596107	0.620523	0.623815	0.648546
NRROS	0.0183802	0.0127575	0.0146571	0.0181624	0.0300552	0.0370828	0.00587339	0.0217438	0.0136088	0.016723	0	0	0	0.0158978	0.0404436	0.031951	0.0239833	0.00667878
CEP19	2.47149	1.00067	1.20442	1.2211	1.03841	1.63903	1.79891	1.34006	1.06745	1.93634	1.9147	0.843761	1.36097	1.39545	1.03226	1.45596	1.11976	1.64645
KLHL15	0.580196	0.700645	0.594325	0.661882	0.559213	0.536115	0.732563	0.64731	0.799791	0.450633	0.606624	0.595198	0.540284	0.660957	0.47053	0.655985	0.615501	0.665041
FBXO45	1.18318	1.68422	1.64715	1.44658	1.60681	1.37563	1.57001	1.20991	2.07873	1.42317	1.507	1.33093	1.18528	1.69986	1.45617	1.75697	1.57657	1.46468
SPERT	0	0	0	0	0	0	0	0	0	0	0	0	0	0	0	0	0	0
TENT5D	0	0	0	0.00123004	0	0	0	0	0	0	0	0	0	0	0	0	0	0
GNG5	2.50825	2.46491	3.84192	3.3047	3.95935	3.30686	3.07908	3.30512	2.85005	3.54743	3.54005	4.47655	3.99321	4.40344	4.2623	3.71264	3.79135	3.89835
FAM3C2	20.3202	13.8219	17.1764	15.7958	14.7862	18.4486	14.1555	18.5099	14.8948	14.051	13.8533	15.9835	19.9922	13.1819	15.9474	11.5861	13.7877	15.5058
SLC25A30	0.644316	0.911406	0.598351	0.617875	0.706832	0.526555	0.62028	0.521015	0.573676	0.489755	0.631849	0.334128	0.526965	0.557297	0.616151	0.453686	0.510824	0.56901
C9orf131	0.0419201	0	0	0.055231	0.0342737	0.0281918	0.133956	0.0247957	0	0.0381404	0	0	0.0307786	0.0362585	0.0307468	0.0874454	0	0.152324
CD34	0.0404268	0.0280597	0.0107459	0.00887725	0.0165264	0.0135938	0.068898	0.059781	0.069842	0.0551726	0.0991774	0.0220825	0.0840996	0.0699338	0.00988384	0.0702753	0.0967095	0.0783456
CTSF	2.24974	2.35551	2.00687	1.88396	2.36937	2.07714	2.14453	2.45845	2.25861	2.08159	2.21555	1.37469	2.09975	1.12136	1.28652	1.40524	0.995103	1.49641
MSRB3	0.0645579	0.0300955	0.0322716	0.0241207	0.0283606	0.0162	0.0277112	0.0302068	0.0278234	0.0736406	0.0619575	0.0189477	0.0332506	0.0391706	0.0360432	0.0428794	0.05092	0.053919
LEMD3	0.374809	0.484169	0.485691	0.449242	0.400078	0.407854	0.535639	0.517299	0.395069	0.445214	0.461769	0.486243	0.493055	0.402985	0.423818	0.506757	0.478879	0.523968
C16orf91	10.0065	11.3394	10.748	10.7623	11.3536	12.7723	16.0531	11.1129	8.6185	8.54688	11.2327	8.03153	11.9951	9.8915	16.7758	17.0397	16.9207	15.7314
TLR10	0	0	0	0	0	0	0	0.0112794	0.0141189	0.0173498	0	0	0	0	0	0	0	0
TLR1	0.00619991	0.0322746	0.0197762	0.00816858	0.0177416	0.0166781	0.0277365	0.0421733	0.0711522	0.0535886	0.0384253	0.0203197	0.0227606	0.0375381	0.0159159	0.0431101	0.0283147	0.0495627
TLR6	0.0247757	0.0386921	0	0.00816068	0.0202565	0.0208275	0.0197927	0.0073274	0.0550323	0.0169064	0.0239926	0.01015	0.0272863	0.0214296	0.00908602	0.0387616	0.0323284	0.0270081
FAM174A	0.123736	0.105277	0.146416	0.102549	0.101166	0.198641	0.155609	0.162907	0.121169	0.11258	0.160798	0.0784906	0.172908	0.110477	0.117105	0.166525	0.153644	0.15084
RGMB	1.72266	0.678501	0.512418	0.544899	0.452714	0.611438	0.598534	0.610564	0.668105	1.99028	0.667286	0.817756	0.667543	0.579447	0.641783	0.884111	0.914286	0.963781
FAM53A	0.00617684	0.00214364	0	0	0.00252508	0.00415401	0.00592143	0	0	0.00561992	0.00239264	0	0.00680276	0.00534263	0.00226524	0.00214749	0	0.00224447
NWD2	0	0.00556114	0	0.00131953	0.00245652	0.00134707	0.00128014	0.00355439	0.00296613	0.00273366	0.0124143	0.0016412	0.00147068	0.00259878	0.00146915	0.00696391	0.00522731	0.0109176
CYB561D1	0.715761	1.05771	0.69966	0.593201	0.736224	0.807442	1.07721	0.956003	1.00863	1.00835	1.05536	0.151345	0.728958	0.579153	0.948359	0.883005	0.798383	1.00678
GSTA3	0	0	0	0	0	0	0	0	0	0	0	0	0	0	0	0	0	0
ZDHHC24	0.384463	0.289089	0.293811	0.279654	0.373274	0.290876	0.383923	0.369541	0.302451	0.342511	0.421953	0.236258	0.358733	0.304828	0.546355	0.506814	0.3867	0.611195
AC020659.1	0	0	0	0	0	0	0	0	0	0	0	0	0	0	0	0	0	0
TRMT10C	6.09092	5.47105	5.85712	5.93022	4.76021	5.1504	5.09487	5.35118	6.30041	6.27521	5.96779	5.50435	6.3793	4.91967	5.45293	6.29056	8.00614	6.93267
SELP	0.00495915	0	0	0	0.00405458	0	0	0.0088	0	0.00451202	0	0	0	0.00428939	0	0.00344827	0.0129418	0.00720799
CTU2	0.184029	0.351263	0.256815	0.318234	0.394961	0.448637	0.249927	0.435412	0.255481	0.334872	0.427709	0.188481	0.422244	0.0795873	0.421807	0.223933	0.390209	0.417939
MGA	1.22324	1.44599	1.32645	1.22031	1.2496	1.20673	1.36422	1.25862	1.22959	1.1756	1.40894	1.03767	1.20544	1.2554	1.24381	1.4561	1.37857	1.52382
C12orf66	0.170954	0.15821	0.154502	0.157666	0.200339	0.191615	0.2695	0.246057	0.303782	0.202203	0.185417	0.224115	0.17991	0.221799	0.179724	0.25359	0.267682	0.356151
ARL13A	0.0485372	0.0404269	0.0309643	0.0255797	0.0238103	0.0195852	0.0558363	0.0229678	0.00718747	0.0088322	0.045123	0	0.0142549	0.0167928	0.0284802	0.0337496	0.0126667	0.0141095
SNX31	0.00905954	0.00157203	0.00361221	0	0	0.00304633	0.00434247	0.00535872	0.00670776	0	0.00175464	0	0	0	0	0.00314971	0.00147766	0.00164597
PIGG	0.520206	0.558962	0.74191	0.616189	0.61344	0.598774	0.588205	0.633155	0.611078	0.573424	0.623891	0.385248	0.598628	0.506193	0.546646	0.716478	0.747319	0.683402
PRPF8	10.2042	12.2117	13.4952	12.3911	12.4802	11.5341	12.358	13.159	11.6744	11.0059	11.2735	6.71225	12.1044	10.033	11.3672	12.9457	13.5298	14.6967
ADCY6	0.583418	0.479702	0.529657	0.4139	0.43297	0.295777	0.441699	0.451274	0.325637	0.473651	0.695357	0.279461	0.560161	0.209613	0.579332	0.499287	0.568024	0.515312
REP15	0	0.396405	0	0.125411	0	0.128028	0	0	0	0	0	0	0	0	0	0	0	0.138351
PITPNA	1.14568	1.06342	1.20364	1.14408	1.33443	0.993681	0.900726	1.13214	1.13103	1.51393	1.51099	0.856764	1.43869	1.34879	1.21045	1.24553	1.43858	1.41411
DDX23	1.41211	1.67053	1.51559	1.60892	1.82257	1.55291	1.39629	1.43938	1.1376	1.4464	1.66505	1.06242	1.52586	1.21371	1.64153	1.5562	1.50072	1.60066
ZNF80	0	0	0	0	0	0	0	0	0	0	0	0	0.0510819	0.0601766	0	0	0	0
ZNHIT2	1.72823	1.52669	1.25287	1.7595	2.05527	2.1132	3.51436	2.78795	0.814289	2.43009	0.608584	0.25746	2.99923	1.22304	2.18948	3.05887	2.46008	3.19701
EVX2	0	0.0220943	0	0	0	0	0	0.0188287	0	0	0	0.104327	0.0233719	0	0.0466954	0.0664021	0.020768	0.185069
ZBTB4	4.21641	3.18377	3.11277	3.36895	3.42712	3.43926	3.81048	4.09172	3.60965	4.07601	3.43877	3.75162	3.37996	3.09849	3.53955	3.51016	3.62127	3.58489
TNK1	0.088758	0.308029	0.176947	0.0877061	0.181421	0.119382	0.141813	0.196876	0.115005	0.121133	0.120334	0	0.0814602	0.0959635	0.227853	0.18515	0.173723	0.161259
ZHX3	0.664174	0.985365	0.955931	0.910966	0.960832	0.829948	0.914831	0.945997	0.843952	0.455563	0.642326	0.489895	0.628216	0.491678	0.676173	0.544767	0.588011	0.558667
PHLDA3	2.57662	1.26067	1.54944	1.75304	2.0721	2.32935	2.86151	2.59841	1.03206	3.49724	1.6689	0.692183	2.35701	1.86328	2.1377	3.05455	2.61801	3.49946
DIRC1	0	0	0	0	0	0	0	0	0	0	0	0	0	0	0	0	0	0
SLC16A11	0.0894161	0.124125	0	0	0	0.0601335	0	0	0	0.0813541	0	0	0	0.0773399	0	0.0621741	0	0
SLC16A13	0.4054	0.316556	0.323281	0.701042	0.207158	0.545274	0.485796	0.569511	0.412722	0.368848	0.431845	0.0830414	0.520894	0.350649	0.408851	0.317125	0.958783	0.368274
GLIS1	0.000884254	0	0	0	0.000722963	0.000594673	0.000565127	0.000523036	0	0.000804527	0	0	0	0	0	0.000614852	0	0
OR2Y1	0	0	0	0	0	0	0	0	0	0	0	0	0	0	0	0	0	0
CHRNA9	0	0	0	0	0	0	0.01318	0.00609916	0.0305385	0.00938166	0	0	0	0.00891875	0.015126	0.0143397	0.00672736	0.00749364
PODN	0.05246	0.00606864	0.027889	0.0345588	0.0571881	0.01176	0.0223514	0.0827468	0.0129473	0.06364	0	0.0143277	0.070615	0.0831874	0.0448904	0.0243182	0.017113	0.0381246
STAG3L3	0.00565978	0.00392838	0	0	0	0	0	0	0	0.00514947	0.00438471	0	0	0	0	0	0	0
SLC6A19	0	0	0	0	0	0	0	0	0	0	0	0	0	0	0	0	0	0
SNHG11	1.74675	1.50731	0.978813	1.8349	1.50534	1.52396	1.56892	1.47999	1.15349	2.14765	1.09722	0.464175	1.59447	1.10251	1.76595	1.54284	1.41683	1.57821
C11orf45	0	0.0439906	0	0.10438	0.0259092	0.0426232	0.0202528	0.056233	0	0	0	0	0.0232671	0.0274097	0.0697292	0.0661044	0	0
EXO1	0.330268	0.772159	0.589112	0.649844	0.678617	0.604956	0.169415	0.192783	0.1834	0.154199	0.387161	0.242121	0.363735	0.334527	0.280487	0.05439	0.0538685	0.0600044
RALGAPA1	0.11956	0.160192	0.144822	0.146058	0.137966	0.116028	0.152821	0.153971	0.157997	0.134942	0.134247	0.136402	0.120008	0.137447	0.119883	0.147852	0.129841	0.140781
PMS2P6	0	0	0	0	0	0	0	0	0	0	0	0	0	0	0	0	0	0
MIR1-1HG-AS1	0	0	0	0	0	0	0	0	0	0	0.0442268	0	0	0	0	0	0.0186227	0.0622317
LIG4	1.06934	1.08077	1.10705	1.03812	1.3191	1.04717	1.49871	1.43147	1.18067	1.3143	1.67139	1.10673	1.29478	1.41171	1.49984	1.76103	1.40756	1.70422
MIR1-1HG	0	0	0	0	0	0	0	0	0	0	0	0	0	0	0	0	0	0
PPIAP24	0	0	0	0.287377	0	0	0	0	0	0	0	0	0	0	0	0	0	0
TRHR	0.0248801	0.0431725	0.0396807	0.0245853	0.010171	0.0125492	0.0119257	0.0073583	0.0184215	0.050933	0.0481875	0.0203856	0.00456689	0.00537999	0.00456217	0.030275	0.0162324	0.0361626
RPL35P9	0	0	0	0	0	0	0	0	0	0	0	0	0	0	0	0	0	0
GTF2IRD2B	0.0142826	0.0223052	0.022779	0.0352835	0.0262743	0.0336185	0.0159741	0.0401289	0.0264375	0.0129949	0.0276624	0.00585127	0.0104866	0.00926528	0.0183326	0.0223453	0.0139775	0.0337341
ABRA	0.0952658	0.0264491	0.0607748	0.0125516	0.109045	0.025627	0.0365306	0	0.0987498	0.0520058	0.0738038	0.0624451	0.0279785	0.0494398	0.0279496	0.039745	0	0.0692331
ATP2A2	4.64648	4.35606	4.52816	4.47235	4.52823	4.43043	4.65741	5.25712	5.31583	4.41054	4.32234	3.74023	4.77274	4.35176	4.24827	4.88683	5.11013	5.23039
ZWILCH	0.326808	0.768713	0.535696	0.621948	0.757058	0.463986	0.414825	0.338287	0.61501	0.400586	0.590759	0.565294	0.409914	0.757714	0.466086	0.359798	0.305018	0.29358
RPL4	9.03104	10.449	9.50772	10.0497	11.5434	10.0774	11.6127	11.1182	10.6368	9.60969	8.79352	5.62573	9.92916	8.5537	10.0096	11.7151	11.9556	12.188
SNAPC5	1.90415	1.61948	1.62537	2.3321	1.73224	2.3447	2.46816	1.91947	1.52899	2.24488	1.59983	1.2745	2.28417	2.20371	2.49818	2.48021	1.97719	2.55323
STARD6	0.0366061	0.00846929	0.0681126	0.0442106	0.0498818	0.0492363	0.023395	0.0180438	0.0316207	0.0111019	0.00472655	0.0299934	0.00895902	0.0105541	0.0178995	0.033938	0.0278631	0.0177353
GOLGA6L2	0	0	0	0.0349192	0	0.0356479	0	0.0156768	0	0	0	0	0.0194595	0	0	0	0	0.0192611
VWC2L	0.00122119	0.000847615	0.00194765	0.00080448	0.000998443	0.00246381	0.00234139	0.000722335	0.00271254	0.00111109	0.00662253	0.00200118	0.000896627	0.00316879	0.0035828	0.00339655	0.0023902	0.00177497
C12orf76	0.739072	0.561837	0.498153	0.762192	0.669006	0.65384	0.655092	0.624516	0.667733	0.680441	0.558937	0.360453	0.726755	0.487053	0.629203	0.672968	0.648657	0.633024
ZCCHC12	0.521707	1.26739	0.416029	0.472564	0.586501	0.394712	0.958592	0.848622	0.675984	0.65267	1.26304	0.213731	0.478812	0.451248	0.57398	1.49639	0.51056	0.616109
CNTNAP2	0.0316664	0.041489	0.020003	0.015294	0.0177451	0.0189033	0.00989162	0.00889182	0.00895694	0.0453212	0.0768362	0.0291528	0.0293893	0.035622	0.0236829	0.013669	0.0136379	0.0151913
GALNTL6	0.000500358	0.00104188	0.00106401	0.000219746	0.000818183	0	0.000213186	0.000295962	0.00024698	0.000151748	0.000258423	0	0	0	0.000122331	0.000115972	0.00021763	0.000242419
LINGO2	0.000283895	0.00433505	0.000452777	0.00074808	0	0.000381846	0.000725749	0.000503771	0.000210198	0.00103319	0.00263925	0	0	0.000491106	0.000208226	0	0.000370438	0.000412633
BBS1	0.124764	0.0432984	0.0426391	0.0352243	0.0364308	0.0359594	0.06265	0.0527126	0.00659828	0.0567572	0.048328	0.0146036	0.0458021	0.0770811	0.0457547	0.0557694	0.0348851	0.0388587
DENND4A	0.305453	0.235333	0.258195	0.236436	0.217272	0.201313	0.270373	0.332443	0.33811	0.339054	0.273318	0.180197	0.237727	0.258916	0.237481	0.357881	0.327823	0.334086
PPIAP80	0	0.291022	0	0	0	0	0	0	0.310443	0	0	0	0.307849	0	0	0	0	0
IGDCC3	0.185384	0.288116	0.17997	0.164603	0.217469	0.192431	0.247261	0.176401	0.125324	0.143002	0.252896	0.0330207	0.156826	0.135947	0.133017	0.109288	0.170906	0.161085
GCSAM	0.0164935	0	0	0	0	0	0	0	0	0.0750321	0.0127778	0.027028	0.0363297	0.057064	0.0120974	0.022937	0.0107607	0.0239729
ANKRD36C	0.334854	0.510768	0.411619	0.319115	0.327881	0.294621	0.35019	0.421966	0.379242	0.328746	0.435778	0.275448	0.273067	0.241549	0.249486	0.322104	0.334175	0.355888
SLC26A9	0	0.00935878	0.0215046	0.00888251	0	0	0.00861735	0.0119633	0.014975	0.00613392	0.00522295	0.0110478	0.00494997	0.0174938	0.00494485	0.00468779	0.0219924	0.0048995
MFSD4A	0.247004	0.0836303	0.115299	0.178592	0.137917	0.149907	0.234865	0.238753	0.191805	0.137032	0.0980122	0.0987235	0.0840428	0.130271	0.203262	0.108915	0.133637	0.126968
PELI3	0.260712	0.310212	0.297002	0.122677	0.334961	0.325617	0.32134	0.451617	0.193033	0.440524	0.259685	0.183098	0.232439	0.418788	0.191222	0.168333	0.29159	0.338337
TTC9B	0.525496	2.55318	0.279367	0.461572	1.28893	0.294503	1.56727	1.45054	1.94541	1.27498	1.83199	0.430567	0.514441	0.151508	1.02782	1.09619	1.31424	1.52759
MYO1H	0.0171462	0.007934	0.00911538	0.0062752	0.00934581	0.0102499	0.0133933	0.0146496	0.026801	0.0104002	0.0206631	0.00624392	0.0111904	0.0131827	0.00838409	0.0158965	0.0186443	0.00692267
TMEM81	2.92681	6.0944	5.8963	4.66799	2.89673	5.1798	4.33175	6.46926	5.81678	4.20462	6.44432	2.27188	4.18476	3.99716	5.98819	6.85513	4.82405	6.04522
MRPL11	0.388525	0.615747	0.464736	0.610007	0.720021	0.657576	0.537997	0.448134	0.436295	0.483109	0.591958	0.318339	0.779721	0.392061	0.622181	0.526802	0.544987	0.663535
KLK15	0	0	0	0	0	0	0	0	0	0	0	0	0	0	0	0	0	0
IL20RB	0.0126455	0.024137	0.060504	0.0333217	0.0310168	0.0403953	0.0262657	0.0186995	0.0257478	0.0201344	0.0367374	0.0207223	0.0348173	0.0355474	0.0486938	0.0241804	0.0391885	0.0321648
GOLT1A	0	0	0	0	0	0	0	0	0	0	0	0	0	0	0	0	0	0
RPL10P2	0.306474	0.21272	0	0	0	0	0	0	0	0.278841	0.23743	0	0	0.265083	0.674362	0	0.399901	0.668177
AKIRIN1	3.95277	2.90722	3.95947	4.5592	3.78741	3.75892	3.90899	3.75731	3.23474	4.73208	4.13675	3.31826	4.88794	4.1627	4.72012	3.85754	3.74616	4.31398
NPAS4	0.143806	0.0748604	0	0.0947343	0	0.0725335	0.160836	0.0425305	0.0798562	0	0.194965	0.235655	0.0263963	0.186576	0.026369	0.249983	0.046911	0.0783816
MSL2	0.916453	1.37233	1.03532	0.981058	1.14475	0.864571	0.962618	1.06158	1.15291	0.880147	1.17345	0.590985	0.763221	0.924795	0.930478	1.05027	1.09064	1.21795
ZNF497	0.0965875	0.0335201	0	0.0954428	0.0394848	0.0162391	0.154323	0.0285657	0.160907	0.0659091	0.0935346	0	0.0709167	0.104429	0.0531325	0.0503705	0.157539	0.10529
TRAM1L1	2.535	4.3636	2.58753	2.27116	1.74099	3.47784	2.13856	2.63904	2.77787	1.56838	2.98513	2.49247	2.97801	2.01723	2.67744	2.25622	2.18314	1.6949
CMKLR1	0.0159952	0.0166532	0.0446432	0.0263428	0.0425024	0.0134463	0.0204451	0.00946118	0.00888226	0.0254679	0.0309794	0.0131058	0.0322962	0.013835	0.0117319	0.00834154	0.00260891	0.00581216
ANGEL2	1.5755	1.81454	1.61532	1.56253	1.50753	1.32734	1.85336	1.6334	1.94846	1.42557	1.7906	1.16322	1.53812	1.69965	1.49843	1.74557	1.72256	1.99426
UGT8	0.258047	0.213137	0.086426	0.134294	0.177222	0.17354	0.108846	0.0580011	0.0917088	0.178433	0.095958	0.0549722	0.100416	0.118294	0.107883	0.068183	0.0404053	0.0431324
KY	0.0237887	0.0110076	0.00632334	0	0.0129664	0.00533275	0.00506779	0.0234517	0.00293556	0.00721462	0.0122863	0.00649712	0	0.00685864	0.00581605	0.019298	0.00258671	0.00288136
IQCK	0.0548632	0.0430904	0.0207237	0.0247287	0.0295105	0.02039	0.0230678	0.0307436	0.0363453	0.0538574	0.0514514	0.0165614	0.0381617	0.0287219	0.0307096	0.0431678	0.0480393	0.0335757
SLCO2A1	0	0.0011473	0.00263626	0.00217782	0	0.00333491	0	0.00293317	0	0.0120314	0	0.00812613	0.00728182	0	0	0.0137923	0.00215685	0.0144152
ZNF266	1.05576	1.76117	0.86313	0.958505	1.13157	0.769681	1.37216	1.32244	1.3926	0.984789	1.47775	0.537926	0.879389	0.790397	0.871972	1.26464	1.23869	1.17346
OR7D4	0	0.0152807	0	0	0	0	0	0	0	0	0	0	0	0	0.0161476	0	0	0
SLC29A2	0.486507	0.35236	0.337356	0.222952	0.449649	0.384084	0.270371	0.275257	0.689105	0.481133	0.34413	0.346627	0.419327	0.658646	0.465437	0.485366	0.621016	0.599519
BRSK2	0.107036	0.193552	0.116801	0.0760786	0.145087	0.130707	0.117012	0.141619	0.0771651	0.0615068	0.172392	0.0461582	0.103406	0.0487266	0.0578474	0.094012	0.123126	0.0859754
VN1R6P	0	0	0	0	0	0	0	0	0	0	0	0	0	0	0	0	0	0
FAM47DP	0	0	0	0	0	0	0	0	0	0	0	0	0	0	0	0	0	0
GRIK1-AS1	0.0647725	0.0359663	0	0	0.0317747	0.0174242	0.0662338	0.0689633	0.0959162	0.094292	0.0401442	0	0	0.0112049	0	0.0540463	0.0591627	0.0470726
B4GAT1	16.7298	11.044	11.8909	10.4819	12.1915	10.395	14.0042	13.015	13.8006	17.455	11.1998	6.40682	11.3488	11.3246	13.2043	10.6845	11.0335	11.0349
TMEM167A	1.90139	1.90565	2.27437	2.10562	1.7891	1.93461	1.77039	1.80336	2.17846	1.50626	2.01908	2.86065	2.47919	2.28968	2.14601	1.72672	1.87146	1.9536
LEP	0	0	0.0199987	0.0082605	0	0	0.0160278	0.0148341	0.00928424	0.0342263	0	0	0.00920668	0.0108459	0	0.0348762	0.0163619	0
SH3PXD2B	1.61777	0.973451	1.15879	1.17835	1.29809	1.08904	0.843725	0.865152	0.814558	1.5324	1.16747	0.775601	1.30635	0.972104	1.18077	0.820004	0.848919	0.939864
PPIAP72	0	0.347096	0	0.329433	0.40886	0.168154	0.159799	0.443692	0	0	0	0.409739	0.183583	0.432538	0.183394	0.17386	0	0.181712
RESF1	2.16353	3.63187	2.52007	1.90168	1.85833	1.93728	2.44305	2.6637	3.0778	1.85787	3.52644	2.29056	1.85178	2.24455	1.60916	2.33263	2.31159	2.30989
LARP7	2.12187	2.93859	3.08083	2.82201	3.01141	2.32895	2.89129	2.6641	2.76416	2.1309	2.79144	2.47663	2.58675	2.5625	2.68685	3.0065	2.55975	2.61856
FGFBP3	85.4414	96.1843	85.083	93.5764	96.0963	104.296	124.561	98.4371	142.784	85.8596	104.668	63.5052	103.463	110.179	111.462	94.2881	75.8505	99.3185
NR1D2	0.574512	0.865997	0.888509	0.863979	0.986884	0.948356	1.01621	0.923359	1.00972	0.469913	0.494536	0.656166	0.79677	0.873376	0.689536	1.04913	0.942739	1.04169
PABPC5	1.18218	1.14162	1.06568	1.04966	1.09262	1.79746	1.31397	1.2161	0.951408	0.935296	1.19459	1.17919	1.13215	1.20035	1.39488	1.32236	0.804814	0.896486
BRMS1	1.05252	1.47935	1.55274	1.62941	1.65653	1.6988	1.37897	1.30739	0.642918	1.02944	1.83466	0.948625	1.50693	0.523464	1.98786	1.81134	1.23604	2.00788
RPL15	60.0506	59.4032	59.5189	63.005	63.443	64.4432	83.6022	66.7334	70.7552	61.2603	62.0226	26.1356	63.8187	54.7946	64.8476	75.2433	65.5934	73.5597
FAM241A	0.0123508	0.017145	0	0.0189846	0.00673196	0.00276869	0.0131556	0.00243516	0.00609641	0.0149829	0.0350838	0.00674643	0.0241819	0.0284873	0.0181177	0.0257638	0.0188018	0.00897575
HRAS	2.92611	2.31306	2.46302	3.07884	3.55534	3.44374	2.98693	3.91833	2.70815	3.03205	2.73917	1.59835	4.6549	2.28486	4.29239	4.46488	4.45447	4.4893
WDR49	0.0573108	0.0243543	0.0317114	0.0423773	0.0420757	0.0330362	0.0388698	0.0338993	0.0398354	0.0393736	0.0371506	0.0344996	0.0429376	0.0455241	0.0308831	0.0260246	0.0305231	0.0416498
SRP72	2.36932	2.45112	2.26726	2.423	2.29691	2.16627	2.58862	2.3124	2.50192	2.41233	2.57414	2.1262	2.59699	2.46896	2.2757	2.63988	2.66834	2.97638
PCP2	0.194527	0	0.310246	0	0	0	0	0	0.0720145	0	0.0753513	0	0.0714129	0	0.142678	0.135261	0.0634567	0
RIN1	1.52243	0.36661	0.545081	0.921054	0.83829	0.877591	0.595706	0.716738	0.621121	1.55478	0.385126	0.509146	1.89342	1.18245	1.54963	0.993787	0.506769	1.01609
ODAPH	0.0208428	0	0.0664835	0.0274611	0	0.0140171	0.0666033	0.0369856	0.0154322	0.0189636	0.0161472	0.0683106	0	0.0360558	0	0.057971	0.040795	0.0757363
THAP6	0.578153	0.63505	0.510278	0.480706	0.532357	0.486964	0.703122	0.574389	0.731458	0.602631	0.560966	0.37713	0.539889	0.597171	0.444639	0.5191	0.655522	0.685317
CEP135	0.562979	0.788251	0.719853	0.562701	0.565442	0.647882	0.347393	0.298553	0.310829	0.41949	0.509466	0.520926	0.488182	0.402989	0.423603	0.236225	0.32297	0.312143
FZD4	0.633072	1.15711	0.572147	0.403145	0.465838	0.439942	0.836166	0.811335	1.32807	0.479994	1.16073	0.311226	0.495804	0.584077	0.603636	0.616276	0.674616	0.659443
CD248	0.964852	0.334846	0.128235	0.0529676	0.131477	0.054073	0.308318	0.0951183	0.059532	0.0731548	0.186871	0	0.118069	0.208636	0.0589736	0.391355	0.104915	0.116866
BTC	0	0	0	0.00271416	0.00336855	0	0	0.00487404	0.00610106	0.00374859	0.0159594	0	0.00605009	0.00712726	0	0.00859448	0.00806407	0
PDZK1	0.027487	0.0228941	0	0.0325935	0.00898931	0.00369708	0.0105402	0.0162586	0.012211	0.00500174	0.00851783	0.00900862	0.00403631	0.0237747	0.00806428	0.00764507	0.0251064	0.0119855
ADGRE1	0.00775267	0	0	0	0	0	0	0	0	0	0	0	0	0	0	0	0	0
DENND6A	0.266813	0.448249	0.304644	0.321575	0.329698	0.311974	0.29066	0.331781	0.377143	0.220688	0.359383	0.263331	0.287172	0.419598	0.302442	0.316235	0.334303	0.345941
PDE12	3.19937	3.87603	3.77283	2.81018	2.85359	3.37739	3.09806	3.60134	3.48865	3.14025	3.07947	2.5102	3.11783	3.37105	3.71192	4.00434	3.66866	4.11472
GLMN	0.101375	0.108251	0.0932772	0.118153	0.0988231	0.0943977	0.0822319	0.0876387	0.115475	0.0674023	0.105722	0.0958407	0.0887456	0.0876838	0.0829343	0.0759119	0.122103	0.0793401
DNAH12	0.0179963	0.00454219	0.00391389	0.00431103	0.00468164	0.00550126	0.00627351	0.00919324	0.00181699	0.0111639	0.00126745	0.0080429	0.00600604	0.00283015	0.0035999	0.00455035	0.00426952	0.00713376
YIF1A	4.13206	2.58745	3.43832	3.25464	3.85573	3.5642	4.5927	4.70226	3.62474	4.61765	3.09678	2.20801	5.21031	3.26322	3.92016	5.68387	5.33309	5.71207
CNIH2	0.460356	0.83876	0.412993	0.360129	0.376385	0.73529	0.386155	0.510563	0.362154	0.549739	0.891611	0.282896	0.338004	0.298637	0.358757	0.340108	0.244031	0.167279
AMY1B	0	0	0	0	0	0	0	0	0	0	0	0	0	0	0	0	0	0.0160824
NLRP6	0	0	0	0	0	0	0	0.01734	0	0	0	0	0	0	0	0	0	0
NDUFA11	1.11132	1.33031	1.05318	1.0398	1.19832	0.942349	0.885235	1.41949	0.787057	0.981815	1.53475	0.686224	1.63192	0.780131	1.6066	1.2879	1.42909	1.4397
RSRC1	0.0340262	0.0491755	0.0379129	0.0396106	0.0327739	0.0463931	0.0324703	0.04301	0.0389978	0.0360473	0.0494712	0.0328443	0.0458588	0.0431382	0.0389739	0.0330586	0.0340594	0.0345515
CATSPERD	0	0	0	0	0	0.00237338	0.00225546	0.00417494	0.00261299	0.00321092	0	0	0.00259116	0.00610498	0.00258848	0	0	0
PQLC2L	0	0	0.00243116	0.0010042	0.00249262	0.00102515	0	0	0.00112865	0	0.00118094	0	0.00111922	0.00131849	0	0	0.000994526	0.00110781
RAB1B	1.65831	1.23094	1.43259	1.44141	1.26167	1.78128	1.25118	1.36234	0.375168	1.04777	1.42746	0.264199	1.96163	1.29489	2.06096	1.21714	1.54774	1.47296
METTL15P1	0.19639	0.272624	0.313217	0.25875	0.481703	0.396225	0.753077	0.348494	0.290817	0.714731	0.76073	0.321825	0.144194	0.169866	0.576179	1.50212	0.512516	0.999066
OR9G1	0	0	0	0	0	0	0	0	0	0	0	0	0	0	0	0	0	0
PTDSS2	0.199655	0.18477	0.136468	0.203552	0.19433	0.246163	0.224818	0.227756	0.246377	0.255179	0.254109	0.148008	0.282711	0.267259	0.278932	0.185102	0.210896	0.259101
MICOS13	3.14795	2.64495	3.1709	3.38351	2.91241	3.95552	2.27657	3.57702	2.02409	3.4671	4.42828	2.17203	4.74424	2.36454	4.49629	3.16812	4.59401	4.21424
C3orf33	0.0375678	0.0228159	0.0224685	0.0154677	0.0345547	0.0189487	0.0210084	0.0361097	0.055631	0.0256354	0.0400184	0.0307813	0.0172395	0.0365558	0.0757752	0.0391833	0.0275738	0.0443656
VN2R1P	0	0.00790565	0	0	0	0	0.0145587	0	0	0	0.00882398	0	0	0	0	0	0	0.016555
OR5M3	0	0	0	0	0	0	0	0	0	0	0	0	0	0	0	0	0	0
SEZ6L2	0.0722245	0.290755	0.0575946	0.0570949	0.0590505	0.106858	0.189251	0.350311	0.262031	0.151139	0.32453	0.106519	0.0689375	0.193658	0.14303	0.236035	0.296862	0.26769
ASPHD1	0.0420814	0.0584164	0.0671146	0.0138609	0.0258042	0.0212252	0.121024	0.0497823	0.12463	0.047859	0.0489016	0.0172398	0.115864	0.0454976	0.0848791	0.0658365	0.13041	0.0382276
KCTD13	1.43939	1.77686	1.94129	1.48915	1.48487	1.70864	2.14853	2.17135	1.50204	1.3184	1.66145	1.04481	1.1845	1.01939	1.52338	1.93454	1.81515	1.86044
P2RY14	0.0771664	0.162823	0.142762	0.0996357	0.0504728	0.0664262	0.130197	0.0766817	0.05942	0.0898673	0.15065	0.101162	0.0793202	0.0961123	0.0973497	0.075119	0.0785383	0.0807546
AMZ1	0.055542	0.0637574	0.0374772	0.0323673	0.0261986	0.0387894	0.0382274	0.0505432	0.0237252	0.0485905	0.0397192	0.0280052	0.0392117	0.0277158	0.0297701	0.0460472	0.0306619	0.0279446
GPR171	0.611007	1.13975	0.791765	0.704393	0.718113	0.359547	0.683366	0.542116	0.706866	0.347448	0.946712	1.56447	0.392538	0.7597	0.560189	0.424854	0.32389	0.305278
GPR149	0	0	0	0	0	0	0	0.00254655	0	0	0	0	0	0	0	0	0.00140442	0
CD164L2	0	0	0	0	0	0	0	0	0	0	0	0	0	0	0	0	0	0
FUT1	0.0277857	0	0	0	0	0	0	0.0164353	0	0	0	0	0	0	0	0	0	0
DHX36	1.5829	1.85487	1.62426	1.72407	1.83637	1.79456	1.97029	1.67878	1.88805	1.59821	1.83486	1.55893	1.76794	1.78908	1.81822	2.0421	1.76927	2.07121
OR5J2	0	0	0	0	0	0	0	0	0	0	0	0	0	0	0	0	0	0
ZIC4	0.285668	0.129907	0.0314211	0.0648926	0.0805384	0.0529975	0.0503643	0.0699197	0.0875218	0.224062	0.0915771	0.0161423	0.065093	0.0852025	0.0216752	0.0273979	0.0514142	0.0501117
OR10AG1	0	0	0	0	0	0	0	0	0	0	0	0	0	0	0	0	0	0
AC026271.1	7.61065	5.81071	7.52559	9.12482	4.85351	7.47267	9.4361	7.20272	8.67789	7.06295	7.66491	7.48298	9.38769	7.89935	7.92663	10.6897	6.55427	10.1769
OR4S2	0	0	0	0	0	0	0	0	0	0	0	0	0	0	0	0	0	0
FBXW8	0.202987	0.234424	0.21492	0.202267	0.242667	0.204194	0.230024	0.231053	0.324584	0.225037	0.214081	0.254369	0.222931	0.233114	0.215193	0.263311	0.247061	0.226856
CA5A	0	0	0	0	0	0	0	0	0	0	0	0	0	0.00322238	0	0	0.00243062	0
ZG16	0	0	0	0	0	0	0.055371	0	0.0641482	0	0	0	0	0.0749379	0	0	0	0
KLC2	0.679168	0.646494	0.557068	0.498545	0.396632	0.45675	0.471261	0.447639	0.17241	0.40607	0.466028	0.222591	0.527155	0.184625	0.654704	0.418278	0.633006	0.620495
SLC22A1	0.0166678	0.0115689	0.0265831	0.0292805	0.0272551	0.0261551	0.00355081	0.00657268	0	0.01011	0.0215213	0.0182091	0.0040793	0.0240279	0.0122252	0.00772648	0	0.00403771
TEX36	0	0	0	0	0	0	0	0	0	0	0	0	0	0	0	0	0	0
CTBP2	0.222591	0.337964	0.325422	0.331457	0.327961	0.25651	0.360091	0.315442	0.357943	0.26581	0.301778	0.203279	0.24685	0.295813	0.258499	0.243449	0.23145	0.281404
CHST2	5.07383	5.06452	5.85716	5.79361	6.16326	5.16708	7.90597	8.0317	7.94275	5.97928	10.3697	6.88917	8.94077	9.11153	9.17962	6.61922	7.47177	9.06031
ZDHHC14	0.102162	0.0498283	0.0660551	0.0559325	0.055873	0.057564	0.0661741	0.0653285	0.0771749	0.103628	0.0491991	0.0712639	0.0714619	0.100306	0.0678439	0.103195	0.0945749	0.117889
ATR	0.346737	0.334075	0.303015	0.317074	0.322326	0.284295	0.288383	0.320285	0.335269	0.391822	0.334858	0.295776	0.260395	0.428637	0.306576	0.391923	0.364636	0.347488
SNHG29	3.24091	3.01001	2.66647	2.4705	2.30907	2.20031	2.44935	3.13413	1.72161	2.78956	2.59048	1.35723	2.85168	1.73977	2.4035	2.65414	3.45694	3.11421
UBE2C	3.978	12.3112	6.26978	8.94078	10.5225	8.90705	2.27315	2.76822	3.15325	1.61806	6.85251	4.5248	5.39478	4.45274	4.5997	0.813543	0.793868	0.612203
DSG4	0	0	0	0	0	0	0	0	0	0	0	0	0	0	0	0	0	0
GK5	0.394609	0.351253	0.321882	0.337346	0.347259	0.36667	0.542892	0.425842	0.41707	0.361771	0.396722	0.419581	0.338388	0.317866	0.298269	0.356073	0.343924	0.385288
VCPIP1	1.51879	1.61615	1.6036	1.36657	1.44078	1.50186	1.82632	1.60265	1.67699	1.44444	1.40211	1.29212	1.35214	1.61576	1.45554	1.96494	1.86094	1.69986
RTP1	0	0.143061	0.0821812	0	0	0	0	0	0.0763039	0	0.0399197	0	0.0378332	0	0.0755882	0.0358294	0	0
DES	0.39231	0	0	0	0.0601409	0	0.0626813	0.0580128	0.054463	0.49079	0.037991	0	0.126019	0	0.0359681	0.221639	0.0959819	0.106915
PDIK1L	0.85489	1.15707	1.20437	1.05125	1.22317	1.1211	1.2202	0.960767	0.97055	0.790774	1.07071	1.05068	0.910135	1.15844	1.12865	0.941188	1.01324	0.714471
SPSB4	0.0674555	0.0980295	0.154651	0.138867	0.117197	0.11483	0.0323331	0.0473811	0.0483838	0.0537018	0.0783881	0.0414524	0.10215	0.0656384	0.0881293	0.0131918	0.0165035	0.0199153
RAG2	0.0180604	0.0376066	0.0288041	0.0237952	0.0147661	0.0121459	0	0.0320482	0	0.0492962	0.0139917	0	0.0132604	0	0.0132467	0.012558	0.0176745	0.0131252
TRAF6	1.68648	1.54106	1.0981	1.16196	1.35988	1.16019	1.69585	1.58785	1.90739	2.17494	2.36735	1.50859	1.59609	1.53232	1.5831	1.93114	1.86243	1.93402
ZNF654	0.273666	0.449877	0.470921	0.340005	0.337585	0.295439	0.461797	0.363505	0.364369	0.277385	0.362654	0.373715	0.301398	0.330142	0.38384	0.362218	0.366489	0.359385
TVP23C	0.137064	0.176347	0.0959707	0.0991021	0.122996	0.132646	0.173059	0.158192	0.116335	0.124706	0.178702	0.0383476	0.0859083	0.0751798	0.156927	0.148769	0.141769	0.14577
MRPS22	0.0816817	0.0923307	0.0688581	0.0784076	0.075846	0.0871066	0.0775584	0.0855861	0.103244	0.0753787	0.085428	0.0697944	0.0813913	0.120105	0.0984244	0.0989876	0.0894527	0.10261
PACS1	0.294963	0.263458	0.232403	0.254695	0.254612	0.254478	0.279387	0.298199	0.18881	0.294029	0.295882	0.115544	0.223471	0.200239	0.264613	0.285176	0.262976	0.25877
WFDC5	0	0	0	0	0	0	0	0	0	0	0	0	0.0263179	0	0	0	0	0
MARCKSL1	81.3615	155.447	113.371	127.169	130.661	130.629	122.989	112.208	119.086	78.701	148.291	56.1379	115.199	95.2631	118.158	108.502	102.812	113.402
SH3BP5L	0.410884	0.220792	0.443919	0.323065	0.314264	0.410031	0.389658	0.407676	0.314035	0.289422	0.390196	0.282359	0.194632	0.298071	0.243039	0.359431	0.311307	0.173383
OR2T1	0	0	0	0	0	0	0	0	0	0	0	0	0	0	0	0	0	0
TMEM51-AS1	0.0544479	0.0927613	0.047366	0.0489115	0.0647512	0.0199729	0.113883	0.061484	0.0806274	0.0225176	0.0383469	0.0324451	0.0327083	0.0599384	0.036305	0.061952	0.0742754	0.0755414
YPEL2	0.0877776	0.121851	0.0559978	0.0828824	0.100473	0.0550962	0.086018	0.107302	0.0974869	0.0452559	0.0793363	0.0239736	0.0580035	0.0961689	0.0472132	0.0712073	0.0706306	0.0637912
CADM2	0.0613927	0.0378914	0.0351786	0.039959	0.035617	0.037579	0.0398234	0.0345742	0.0393314	0.0381302	0.0226417	0.0243981	0.0268566	0.0327511	0.0262895	0.0103526	0.012232	0.0121559
ABO	0	0.011108	0	0	0	0	0	0	0	0	0	0	0	0	0.00586905	0	0	0
PSMD2	7.45038	8.11794	8.99479	8.87014	9.78368	9.81103	9.19056	8.65376	9.13737	10.0733	9.51237	5.38832	10.8946	7.8662	10.5933	10.9977	11.5817	11.2373
FAM182B	0.0391434	0.0461872	0.0312144	0.024497	0.0288031	0.0302731	0.0625413	0.0555679	0.0521677	0.0249299	0.0454874	0.0192433	0.020118	0.0186213	0.0157906	0.0272177	0.051076	0.0512044
PPM1E	0.126957	0.188029	0.136888	0.140766	0.151313	0.131077	0.129707	0.0941332	0.137028	0.109816	0.171776	0.0981622	0.105687	0.113677	0.11148	0.112523	0.101495	0.120203
FAM131A	0.85327	0.990871	0.575748	0.475628	0.603719	0.529695	0.786527	0.689122	0.583171	0.612112	1.09326	0.215117	0.469868	0.468366	0.589736	0.444981	0.503164	0.608178
CSRP2	1.96815	5.54835	2.10874	2.24736	2.31058	1.91414	1.86419	1.55819	1.80847	1.74478	5.21545	1.25701	1.92675	1.74599	1.79891	1.41063	1.4026	1.37165
INHBC	0.059333	0.0411823	0.0189257	0.0312692	0.0679146	0.0319218	0.0606715	0.0491336	0.0615029	0.03239	0.0459661	0.136121	0	0.0615837	0.0348148	0.0825126	0.0619362	0.077615
PARL	0.169441	0.132947	0.117494	0.165006	0.0993834	0.10652	0.10829	0.156873	0.17182	0.117299	0.194049	0.120724	0.124407	0.124255	0.135086	0.153676	0.156208	0.195416
DDIT3	2.42899	0.829149	1.96873	2.64941	2.63706	2.78504	4.24993	4.40446	5.10051	2.49982	0.586127	1.17455	3.39143	1.92874	2.77459	7.53112	6.52077	6.82945
PCCA	0.0366938	0.0615763	0.0385208	0.0440615	0.0379756	0.0365471	0.0569949	0.048354	0.0491782	0.035921	0.0708881	0.0296846	0.0368313	0.051022	0.0371339	0.0636247	0.0593951	0.0590719
HIGD2B	0.0197773	0	0	0	0	0	0	0	0	0	0	0	0.0145209	0	0	0	0.0129031	0
DCTN2	5.49796	7.01264	5.71285	5.4328	6.05186	5.88231	5.55963	5.99727	5.48932	5.89009	6.4259	2.73016	6.28226	4.50839	5.88298	6.33016	6.11807	6.33929
NPPA	0	0.161961	0.372154	0.563635	0.254374	0.0523089	0.19884	0.138023	0	0	0.120516	0.382381	0	0.134553	0.0570496	0.108168	0.0507461	0
ZNF408	0.482994	0.558734	0.770315	1.00757	0.789789	0.866187	0.463022	0.547574	0.894032	0.476067	0.530092	0.197871	0.620594	0.38295	0.590431	0.643698	0.682751	0.848273
CTDSP2	2.76924	4.01941	3.34295	3.49234	4.10294	4.09512	3.79876	3.44343	3.62496	2.98589	4.29667	2.04334	4.01593	3.74505	3.84906	3.95749	4.0676	4.45865
CKAP5	3.24245	4.87182	4.07878	4.40153	4.96599	4.0327	3.36789	3.2662	3.32252	2.75861	3.66413	2.14424	3.36328	3.28885	3.60592	2.97529	2.88882	3.15438
ARHGAP1	1.35009	1.39051	1.41696	1.07301	1.45278	1.40001	1.24138	1.52503	1.1286	1.42649	1.38333	0.685131	1.29185	1.25816	1.53967	1.25976	1.57413	1.33564
MED16	1.00961	0.878729	0.932895	0.844567	0.936825	1.08852	0.809113	1.20859	0.91364	1.01336	0.955973	0.695921	1.14133	0.776229	1.04024	0.863593	1.10828	1.1064
ATG13	0.594075	0.524119	0.662091	0.535168	0.535455	0.575218	0.697593	0.651986	0.612092	0.64145	0.596092	0.304956	0.551798	0.60361	0.627349	0.686809	0.684116	0.691818
GAL3ST3	0.561662	0.338994	0.506311	0.434352	0.37935	0.180651	0.374565	0.404445	0.43394	0.377711	0.359453	0.320139	0.394455	0.528051	0.268668	0.254702	0.254915	0.141976
C1orf127	0	0	0	0	0	0	0	0	0	0	0	0	0	0	0	0	0	0
CHST1	0.21723	0.111099	0.109407	0.143104	0.102825	0.115334	0.153446	0.128492	0.160839	0.374484	0.203721	0.224827	0.201468	0.178003	0.192874	0.429294	0.440096	0.257576
GOLGA8A	0.333538	0.511747	0.44236	0.349244	0.304275	0.278615	0.34555	0.388345	0.478311	0.354575	0.446074	0.419996	0.273247	0.315823	0.301291	0.322247	0.293197	0.375073
VWA3A	0.101838	0.00662665	0.0101511	0.00838589	0.0208155	0	0.00610167	0.00941202	0.0188504	0.0463278	0.0123274	0.0156452	0.00233661	0.0192684	0.00466838	0.00885141	0.014534	0.0300662
TP53I11	0.28841	0.565731	0.369982	0.40064	0.381898	0.333104	0.332582	0.359731	0.308706	0.302337	0.548873	0.210624	0.292316	0.366053	0.367892	0.259396	0.257704	0.234658
CENPS	0.18225	0.298994	0.158545	0.12006	0.0812764	0.133708	0.116476	0.137201	0.122672	0.180892	0.179698	0.0271504	0.0973177	0.143305	0.133673	0.126725	0.205379	0.144488
DOLK	5.98702	4.35989	6.41788	6.07771	6.98135	5.94053	7.1508	6.90848	6.03157	7.50109	6.15896	2.89504	8.28718	8.06479	7.77469	8.80369	7.87617	7.9887
PHYHD1	0.0972864	0.128298	0.170676	0.0833156	0.079541	0.0719691	0.143004	0.103581	0.0576253	0.212435	0.135664	0.0478271	0.0428579	0.0504884	0.135576	0.169117	0.114249	0.141403
CATSPER1	0	0	0.0334868	0.0138318	0	0	0.0134189	0	0.015546	0	0.0162663	0	0	0	0	0.0145996	0	0.0152589
ANKRD30BP1	0	0	0	0	0	0	0	0	0	0	0	0	0	0	0	0	0	0
CCNE2	0.436546	0.597586	0.792936	0.766884	0.465977	0.570856	0.271247	0.215181	0.386071	0.220659	0.272437	0.576271	0.276005	0.356611	0.275719	0.09275	0.0553801	0.0616882
PHYKPL	1.04492	1.23412	1.04829	0.593983	0.723416	0.561043	1.04479	1.00685	0.979559	0.989038	1.22732	0.579976	0.587775	0.648691	0.754046	1.04297	0.956616	1.24318
ANKS4B	0	0	0	0	0	0	0	0	0.00753345	0	0	0	0	0	0	0	0	0
CST6	0	0	0	0	0	0	0	0	0	0	0	0	0	0	0	0	0	0.0995347
GRAMD2A	0.021593	0.00374686	0	0.00711237	0	0.0036304	0.0138001	0.0319306	0.0199846	0.0294692	0.0125463	0.00884615	0.0158541	0.0140076	0.0158377	0.0337823	0.0140878	0.0392311
NF1P5	0	0	0	0	0	0	0	0	0	0	0	0	0	0	0	0	0	0
ZNF519	0.213138	0.550022	0.400942	0.304218	0.294904	0.222359	0.270687	0.239212	0.216482	0.183977	0.296372	0.273148	0.158497	0.212715	0.206435	0.190003	0.181843	0.170782
LSM1	0.734714	0.509956	0.341768	0.615089	0.475554	0.442636	0.401079	0.470798	0.464656	0.389941	0.474328	0.225746	0.640589	0.330983	0.651153	0.468299	0.439398	0.500572
PROP1	0.0511682	0	0	0	0	0	0	0	0.0378854	0	0	0	0	0	0	0	0	0.0371858
ISX	0	0	0	0	0	0	0	0	0	0	0	0	0	0	0	0	0	0
BANF1	9.1789	12.3715	7.66005	11.4607	11.9551	12.9919	5.72981	8.27024	7.74443	8.73974	13.974	7.34586	11.3629	7.75461	11.1163	8.38619	11.3503	9.54057
APOF	0	0	0.142857	0.531064	0.219702	0.0602386	0.114491	0.052982	0.13264	0	0	0.293565	0.131532	0.232425	0.065698	0.186848	0.233756	0.130191
CHRNA7	0.00821504	0.00969333	0.00655098	0.00811768	0.0100749	0.00718215	0.00840038	0.00728879	0.00973197	0.00597948	0.00509145	0.00673102	0.00482533	0.00284222	0.00602543	0.00628343	0.00267984	0.00895526
TMEM9B	4.52452	2.79681	3.45195	3.92863	4.00044	3.88674	4.23074	4.46723	4.93548	4.68221	3.43386	3.56568	4.49696	4.24207	4.17988	4.25878	4.2964	4.48458
NRIP3	0.104817	0.0181881	0.0417926	0.0920666	0.0999811	0.0881137	0.0502415	0.025833	0.0711402	0.0794721	0.0338347	0.0429411	0.205224	0.090661	0.108913	0.0850302	0.0569875	0.0317393
PTPN2	0.155019	0.122404	0.0907291	0.0908788	0.096511	0.0688642	0.14361	0.141326	0.164269	0.194095	0.241293	0.130512	0.143057	0.140234	0.127262	0.220525	0.222689	0.243921
SCUBE2	0.095069	0.0491898	0.0661629	0.0705991	0.0819678	0.0616103	0.0486069	0.0408969	0.0563119	0.113233	0.034817	0.0254929	0.0533032	0.0358819	0.0418378	0.02524	0.0180437	0.033917
EIF1AD	4.5878	5.50941	4.47148	4.72532	5.0906	3.18331	4.44464	4.41512	5.60749	4.50543	5.61343	3.69936	5.0527	5.19644	5.02077	5.34208	5.2737	5.29226
SMAD2	1.29372	1.48262	1.46654	1.37401	1.28411	1.25824	1.49707	1.43619	1.60766	1.26257	1.34286	1.38861	1.38478	1.50071	1.27504	1.60896	1.53156	1.63163
EIF3F	3.26249	3.84912	3.72401	3.3926	3.97194	3.38053	3.99602	3.58713	3.61616	3.43454	3.58272	2.10449	3.31926	2.82187	3.25399	3.13444	3.42341	4.04903
ZNF25	1.63576	1.81869	1.9204	1.48168	1.87607	1.86402	2.21183	1.98438	2.11388	1.56407	1.50779	1.52642	1.56799	1.76201	1.5997	2.22215	1.93679	1.99779
OR10P1	0	0	0	0	0	0	0	0	0	0	0	0	0	0	0	0	0	0
ARL10	1.93319	2.74229	1.95958	2.22031	2.16119	2.0468	2.47461	2.21362	3.1256	2.41527	2.73336	1.84719	1.99046	2.47647	2.05041	2.30045	2.32763	2.62143
CLTB	0.510154	0.513433	0.474619	0.352876	0.479665	0.634709	0.396682	0.558249	0.377722	0.371326	0.592836	0.125399	0.549365	0.213273	0.436543	0.484795	0.52699	0.63645
PCSK1	0.12636	0.165665	0.0821043	0.0462454	0.0573953	0.0535053	0.0448649	0.0304504	0.0519767	0.255483	0.478588	0.0766915	0.123702	0.101199	0.0377587	0.237554	0.232054	0.306102
LPL	0.403543	0.0998785	0.204555	0.206078	0.296686	0.227209	0.0919659	0.0703134	0.0903308	0.728624	0.140562	0.328081	0.457068	0.459978	0.346462	0.050029	0.089801	0.095483
RFESD	0.03775	0.0187156	0.0258028	0.0390789	0.0176367	0.0217606	0.0137863	0.0287089	0.0199646	0.00981324	0.0334234	0	0.0197978	0.0233226	0.0435101	0.0337486	0.0351842	0.0274343
CCDC14	2.65472	3.82508	3.26474	2.89718	2.6752	2.85009	2.4407	2.23054	2.41079	2.32224	2.85701	2.69405	1.8928	2.51751	2.19816	2.2796	1.93233	2.05945
TBC1D10C	0.132835	0	0	0	0.0543028	0.0446667	0.0212237	0.058929	0.0491761	0.0906438	0.0514546	0	0	0.0287238	0.0974297	0.0692737	0.129997	0.0724021
SART1	1.38106	1.78573	1.61643	2.08372	1.73925	1.95493	1.59443	1.74578	1.47609	1.43894	1.82059	0.7848	2.028	1.4161	2.38534	2.33879	1.97646	1.99923
PPP2R2D	0.376421	0.561245	0.305731	0.406401	0.339107	0.325811	0.374221	0.399951	0.330317	0.313942	0.394225	0.18848	0.345471	0.331613	0.340001	0.404726	0.368378	0.382476
MCTP1	0.0310635	0.027196	0.03209	0.0362763	0.0277063	0.0268255	0.0148895	0.0139893	0.0177725	0.0144525	0.0172286	0.0138829	0.0204749	0.0174033	0.0251141	0.00859072	0.0117454	0.0133398
POLD4	0.198417	0	0.0527418	0.108925	0.2163	0.0222397	0.126808	0.0391212	0.171395	0.180527	0.0256194	0	0.0485608	0	0.121276	0.0459888	0.129452	0.0720985
OR52W1	0	0.127861	0	0.242709	0	0	0.117732	0.544815	0.681971	0.167605	0	0	0.405764	0	0	0	0.120186	0
LRRC25	0	0	0	0	0	0.0425247	0.0202059	0	0	0	0	0	0	0	0	0	0.0206271	0.0229766
DPP10	0.00511316	0.00263639	0.00326194	0.00384957	0.0033444	0.00304568	0.000746931	0.0013826	0.00108167	0.00398755	0.00203721	0.00263339	0.00343241	0.00454896	0.0026788	0.000812654	0.000571876	0.000743185
CLCF1	0.327755	0.0426545	0.0980115	0.0404838	0.117237	0.123986	0.235652	0.193867	0.121336	0.540494	0.0793488	0.302115	0.360967	0.336644	0.405668	0.555504	0.467763	0.595478
AL078621.2	0	0	0	0	0	0	0	0	0	0.163206	0	0	0	0	0	0	0	0
TSGA10IP	0	0	0	0	0	0	0.0180514	0	0	0	0	0	0.0207382	0	0	0.00981989	0.0184277	0
GPR152	0	0	0	0	0	0	0	0	0	0	0	0	0	0	0	0.0998356	0	0
UBQLNL	0.620769	0.307763	0.424307	0.17526	0.0725055	0.238557	0.113352	0.31473	0.196981	0.484113	0.343513	0.290645	0.0651117	0.0767044	0.0650444	0.184989	0.636434	0.0644479
UBQLN3	0.0771373	0.0535401	0	0.101631	0	0	0.098597	0.0912534	0	0.140365	0.0597594	0	0	0	0.0565774	0.0536363	0.100652	0.168176
PNLIP	0	0	0	0	0	0	0	0	0	0	0	0	0	0	0	0	0	0
LIPT2	0.127944	0.444024	0.204055	0.252856	0.104607	0.473244	0.245308	0.264877	0.236828	0.0582043	0.396482	0	0.281819	0.0553324	0.140764	0.177928	0.125211	0.139473
KCNE3	0	0.011042	0	0.0104801	0	0	0.0101672	0	0	0.0289486	0	0	0	0	0	0	0.0103792	0
CABP4	0	0	0	0	0.0424011	0.0871925	0.0165721	0.0153378	0.019199	0.0471847	0	0	0.0190386	0	0.0380379	0.0540908	0.033835	0.0188445
ALG10B	1.42394	1.82293	1.8168	1.63636	1.3453	1.50027	1.4864	1.47863	1.68687	1.05084	1.72826	1.55561	1.34752	2.20324	1.38094	1.89222	1.56899	1.51775
DRAP1	3.49332	3.66809	2.85713	4.07149	3.442	4.93957	5.72457	5.40416	4.04552	6.60119	4.99629	2.49531	5.06398	3.87375	7.22678	13.2662	8.82428	6.63974
LONRF3	0.00937477	0.00650692	0	0	0.0153296	0	0.00898713	0.00554518	0.00347058	0.00852952	0.00363139	0	0.0103248	0	0.00343803	0.0162965	0.0244652	0.013626
UCP3	0.256056	0.30698	0.148501	0.214685	0.266446	0.219165	0.148769	0.123919	0.258526	0.296506	0.216404	0.305164	0.205093	0.221474	0.221954	0.339903	0.182244	0.0845842
UCP2	3.91443	6.93173	5.00243	6.00042	5.62126	5.77127	4.00916	4.33393	3.93869	3.26471	5.0154	3.33066	4.16371	4.62288	3.88334	2.93121	3.35604	3.39183
C11orf68	6.19099	5.75052	6.67937	5.99766	5.65723	8.51074	6.7496	6.73156	4.1794	6.37831	7.12384	2.5363	6.95204	6.69358	8.68106	8.3564	7.90008	9.39543
PAAF1	0.700703	0.889026	0.726998	0.828893	0.822378	0.884195	0.919715	0.775452	0.856309	0.671801	0.823023	0.574123	0.760644	0.889554	0.837225	0.861809	0.712767	0.928106
MRPL48	0.205513	0.323693	0.352981	0.281184	0.280045	0.246298	0.276158	0.264941	0.319934	0.210956	0.410282	0.177023	0.224404	0.223336	0.26862	0.283969	0.232064	0.369555
RAB6A	1.16785	1.42811	1.32713	1.45179	1.29402	1.42887	1.63068	1.57022	1.69741	1.29165	1.37106	1.39504	1.38743	1.34822	1.49681	1.56407	1.37836	1.47785
P2RY2	0.0113565	0	0	0.0074813	0	0	0.0217739	0	0	0	0.00879807	0	0	0	0.0166592	0.0078966	0.00740926	0.00825321
FOSL1	2.5256	0.100171	0.767243	1.04581	0.865302	1.60145	1.0607	1.35162	0.712373	4.1362	0.5404	1.26133	2.34885	1.87244	2.48756	5.13462	4.15863	4.57988
ERCC4	0.535063	0.499595	0.558747	0.448994	0.593703	0.526905	0.492584	0.497341	0.631977	0.695457	0.463869	0.605417	0.556545	0.749295	0.471873	0.504922	0.656616	0.624937
SUGCT	0.00734487	0.00176469	0.00270327	0.00316367	0.00554321	0.00531949	0.00487465	0.00467868	0.00460156	0.00539752	0.00218853	0.000462927	0.00269639	0.000488685	0.0022792	0.00314286	0.00202737	0.00451659
CCDC85B	2.96171	1.58848	1.71766	1.68502	1.87115	2.53501	1.46264	2.30926	0.996761	3.42958	1.46012	1.32365	3.45952	0.815091	3.45594	2.3402	3.42541	3.22857
AC007601.1	0	0.120059	0.091957	0.0759659	0	0.155103	0.0368491	0.0682091	0	0.104918	0.0446683	0	0.127001	0.0498708	0	0.0801829	0	0.083804
TMEM70	0.653975	0.894077	0.979796	0.835522	0.842538	0.959579	0.671262	0.70332	0.909725	0.558949	0.875112	0.746923	0.945776	0.754203	0.508737	0.592529	0.711113	0.936133
LINC00476	0.0421491	0.0414449	0.0420141	0.0335511	0.0301534	0.044881	0.0370391	0.0633668	0.0468114	0.0319574	0.0299324	0.0287792	0.0361047	0.0227854	0.043796	0.0549521	0.0481233	0.075302
OR4B1	0	0	0	0	0	0	0	0	0	0	0	0	0	0	0	0	0	0
RPS6KB2	0.413548	0.430558	0.37689	0.31135	0.483022	0.476771	0.302055	0.36692	0.21871	0.403137	0.228844	0.193624	0.455454	0.153298	0.51998	0.390252	0.385439	0.729883
RMI2	0.0791907	0.299615	0.215452	0.206627	0.210742	0.219293	0.109161	0.0734765	0.113818	0.0480338	0.199689	0.0966916	0.139089	0.132962	0.128695	0.0377891	0.0263394	0.0451379
PRM1	0	0	0	0	0	0	0	0	0	0	0	0	0	0	0	0	0	0
DRD5P2	0	0	0	0	0	0	0	0	0	0	0	0	0	0	0	0	0	0
TOM1L2	0.244935	0.208644	0.172491	0.140399	0.128737	0.187184	0.200246	0.187214	0.173108	0.157732	0.193451	0.117285	0.134294	0.119684	0.157486	0.136028	0.171215	0.156042
TEX26	0.0669973	0.0498236	0.0152646	0.0378305	0.0469515	0.0418383	0.0764607	0.0792578	0.0637783	0.0348324	0.0296593	0.0313683	0.0351364	0.0289745	0.0386101	0.0232928	0.0499549	0.0417338
GOLGA8EP	0	0	0	0	0	0	0	0	0	0	0	0	0	0	0	0	0	0
ZNF77	0.24423	0.544876	0.11129	0.252828	0.370837	0.328496	0.323324	0.371474	0.335827	0.349186	0.621685	0.171523	0.358638	0.241423	0.358267	0.363903	0.37559	0.393015
GPR156	0.06128	0.159501	0.111308	0.121108	0.11273	0.0904367	0.0968223	0.106728	0.0781411	0.0557548	0.147698	0.0864727	0.0974852	0.0677271	0.0848992	0.0757513	0.0866243	0.102677
CCDC197	0	0	0	0	0	0	0	0	0	0	0	0	0	0	0.00694993	0	0	0
MTLN	0.235939	0.197355	0.192971	0.0956483	0.163226	0.187152	0.0811939	0.189656	0.0627097	0.159624	0.159351	0.0594823	0.16879	0.0784901	0.235174	0.180883	0.122356	0.145086
KDF1	0	0	0	0	0	0	0	0	0	0	0.0145645	0.0616148	0	0	0	0	0	0
B3GNTL1	0.0373957	0.0648897	0.0357848	0.034489	0.0489193	0.0226342	0.0238996	0.0188016	0.0332257	0.0306216	0.0434564	0.0245122	0.0370666	0.050135	0.0479996	0.0273026	0.0317171	0.0326121
RBMXL3	0.0595847	0	0.19006	0	0	0	0	0	0	0	0	0	0	0	0	0.0414313	0	0
MLXIP	0.735371	0.927456	0.676997	0.704994	0.677002	0.651355	0.825323	0.785071	0.72154	0.677227	0.704022	0.406584	0.706732	0.535217	0.706001	0.810644	0.682603	0.66694
C11orf44	0	0	0	0	0	0	0	0	0	0	0	0	0	0	0.0033873	0	0	0
BAK1P1	0	0	0	0	0.263988	0.434287	0.206355	0.381971	0.239066	0	0	1.58733	0.948273	0	0.236823	0	0.842625	0.469302
RWDD4P2	2.18894	1.77254	1.74555	0.721	0.596557	1.47209	0.932636	0.431586	0.810356	0	3.10898	0	3.75007	2.20887	0	1.77572	1.1901	1.32565
NR2F1	6.84097	0.474823	14.844	15.5478	14.6158	14.4799	6.74218	6.42105	7.31775	6.519	0.376564	9.79429	12.8478	12.2857	10.7086	4.23102	5.10919	4.63142
C15orf54	0	0	0	0	0	0	0	0	0	0	0.0381736	0	0	0	0	0	0.0642955	0.0716191
EIF3KP1	1.56512	1.52087	3.49465	2.0621	2.04742	1.89462	1.60043	2.77731	0.927063	1.99361	2.66755	0.512955	3.67727	2.43674	2.52551	1.95891	2.65491	2.95732
AURKAIP1	9.29319	8.86915	10.0045	10.9431	13.2966	10.859	9.35437	9.61961	5.59061	8.98375	12.5092	7.42404	15.3524	7.43524	13.888	10.0967	12.8083	12.5788
TTLL11	0.0150937	0.0157145	0.0120363	0.0114347	0.0154257	0.0121809	0.0217043	0.016963	0.0150869	0.0116729	0.0204633	0.00618353	0.00831159	0.016319	0.0105171	0.0178418	0.0177254	0.0137114
EIF4E1B	0	0	0	0	0	0	0.0163528	0.0151349	0	0	0	0	0	0	0	0	0	0
TOMM5	0.96771	1.62917	1.31351	1.20717	1.36355	1.02466	1.39483	0.974298	0.731745	0.936658	1.41964	0.809766	0.952392	0.747972	1.25344	1.5462	1.30301	1.21202
LINC01106	0	0	0	0	0.0180173	0.0296402	0	0	0	0	0	0	0.0323599	0	0.0161632	0	0	0
AP002986.1	0.00231245	0	0	0.00609345	0.00189065	0	0	0	0	0	0	0	0.00169785	0.00200014	0.00508829	0.00160793	0.00150869	0.00336108
C15orf53	0	0.00103031	0	0	0.000303411	0	0	0.000219506	0	0	0.000574994	0	0	0	0	0	0	0
SLC35E3	0.386139	0.467536	0.32845	0.398521	0.385862	0.328933	0.485336	0.433962	0.482854	0.390359	0.491931	0.28123	0.352814	0.359965	0.298953	0.542958	0.40588	0.420932
PRIMA1	0.0876363	0.0283861	0.0186359	0.00577318	0.0143302	0.00785822	0	0	0	0.0531565	0.0022631	0	0.00214482	0.00252669	0.010713	0	0.00190586	0.00212295
ZNF169	0.0973025	0.151957	0.0698334	0.0576896	0.0636434	0.134146	0.0684047	0.12662	0.0792479	0.0973824	0.139456	0.0637801	0.0893021	0.0925774	0.0606626	0.094721	0.101572	0.123748
RUVBL1	0.499144	0.512491	0.440225	0.433375	0.436308	0.459435	0.338114	0.462594	0.326993	0.514832	0.66825	0.260086	0.643456	0.282516	0.529754	0.526207	0.586775	0.59009
SFN	0.313743	0.217765	0	0.206683	0	0.210996	0.30077	0.371158	0	0.428183	0	0.514133	1.15179	0	0.575297	0.218156	0	0.228008
OR52B3P	0.221177	0	0	0	0	0	0	0	0	0.201235	0.171349	0	0	0	0	0.307584	0	0
MSRA	0.0372188	0.0125366	0.0261879	0.0187494	0.018795	0.0198769	0.0143419	0.0135974	0.00932077	0.0373489	0.0212014	0.0125569	0.0281306	0.0170429	0.0228826	0.0137009	0.0132125	0.0182973
CBLL2	0.4052	0	0	0.266932	0	0.0908341	0	0.159784	0.200009	0.245777	0	0	0.0991689	0	0.0990663	0	0	0
CCDC168	0.0897412	0.148534	0.0660582	0.0864038	0.0959481	0.0557097	0.0397063	0.0612483	0.0664451	0.0376846	0.101612	0.113123	0.0912323	0.0358252	0.0556954	0.0768002	0.0855718	0.0953189
CTDNEP1	4.21581	3.32589	2.82909	3.09593	2.97595	2.89716	3.31269	4.22421	3.82075	3.37458	3.33743	1.66105	3.33214	3.16822	3.19352	4.11677	4.26851	4.48685
ETV4	0.245518	0.294096	0.296835	0.245217	0.320528	0.268976	0.34166	0.349005	0.178851	0.194558	0.352802	0.142763	0.328547	0.12673	0.357252	0.311145	0.395286	0.319441
FAM172BP	0	0	0	0	0	0	0.240874	0	0	0	0	0	0	0	0	0	0	0
SWI5	0.191223	0.157175	0.128411	0.198902	0.255086	0.243663	0.30231	0.255982	0.186293	0.233502	0.257301	0.0659701	0.214295	0.252448	0.206691	0.300918	0.206836	0.245023
GAPT	0	0	0	0	0	0	0	0	0	0	0	0	0	0	0	0	0	0
BAIAP2	0.199277	0.108924	0.139047	0.147686	0.154782	0.185948	0.151238	0.188596	0.105127	0.265165	0.142804	0.0653113	0.192037	0.0883363	0.180876	0.190526	0.165766	0.257059
CALCB	0.00115611	0	0.00368772	0.000761608	0.00189047	0.000777503	0.00517211	0.00615457	0.00427998	0.00736313	0.000895658	0	0.00169769	0.000999975	0	0.00401943	0.00377137	0.00504114
CREG2	0.00977432	0	0	0.00965848	0.0119872	0.00328668	0	0	0.00361849	0.00444652	0.0151446	0.0240259	0.00717652	0.00845425	0.0143382	0.00339821	0	0
TMEM270	0	0	0	0	0	0	0	0	0	0	0	0	0	0	0	0	0	0
HOXD8	0	0	0	0	0	0	0.0436639	0	0.151756	0	0.158788	0.111958	0	0.236375	0.200443	0	0.0445741	0.0496513
RPL7AP66	3.07547	4.0914	4.49624	4.22086	2.93357	5.17073	2.12932	3.48668	2.65662	4.19726	2.97826	4.6198	4.8925	1.7734	4.51148	3.74234	3.84579	2.98007
ZDHHC21	0.846002	0.770268	0.877024	0.80647	0.768994	0.602415	0.755362	0.591661	0.786668	0.713127	0.680469	0.689097	0.663173	0.970638	0.611386	0.615937	0.5276	0.584079
TSPEAR	0	0.000665994	0	0	0.000784503	0.000645293	0.000613232	0.00113512	0.000710439	0.00087301	0.000743357	0	0	0.000829935	0	0	0	0
PLEKHF2	0.205926	0.242361	0.114235	0.206435	0.234246	0.180637	0.326158	0.29657	0.318197	0.301404	0.194215	0.308109	0.249802	0.271044	0.157606	0.217894	0.21613	0.266775
A2M	0.40107	0.243214	0.242396	0.230837	0.279589	0.184549	0.178077	0.124859	0.193802	0.97949	0.526579	0.449687	0.57655	0.4528	0.483058	0.123293	0.137719	0.138066
ARL4D	0.956301	5.50919	2.44029	1.82694	2.65835	2.50819	1.52793	2.82826	1.55772	0.957086	2.6671	0.313419	2.24684	0.827148	1.40282	2.52681	2.30848	1.94594
DOK7	0.0161158	0.0111858	0.00856758	0.00707771	0.0131763	0.00361271	0.0137328	0.019065	0	0.0048876	0	0	0.0039442	0	0	0.0074706	0.00700955	0.011712
LRRN1	3.70845	2.83345	3.15034	3.17058	3.05285	2.59397	2.14745	2.11063	3.13892	3.16925	2.19177	2.81926	2.40158	3.01287	1.85073	1.26715	1.49658	1.53739
UBE2O	0.431333	0.500461	0.451769	0.46439	0.442136	0.5282	0.495785	0.597849	0.471893	0.521304	0.553607	0.247917	0.519945	0.314611	0.552461	0.517027	0.487219	0.507626
ORAI3	0.693328	0.384985	0.398078	0.49328	0.566863	0.596829	1.02801	0.705378	1.00616	0.756979	0.558616	0.363572	0.71268	0.91153	0.549213	0.906339	0.416155	0.685259
KLHL38	0	0	0.0440521	0	0	0.0185755	0.0176526	0	0	0	0	0	0	0	0.040518	0	0	0
FO393415.1	0.0117134	0.0243903	0.0186814	0	0.0191536	0	0.00748602	0	0.00867268	0.0106573	0.0362981	0	0.0258007	0	0.0171827	0.00814472	0.0229262	0.0170251
UNC119B	2.73748	2.7853	3.02639	2.53085	3.20463	2.13388	1.96821	2.20803	2.40689	3.05672	2.7353	1.37636	2.76364	2.34086	2.66952	2.7146	2.58766	2.57721
DENND2C	0.0210711	0.0227503	0.0336058	0.0154232	0.0133993	0.00472353	0.00748141	0.0235422	0.0190681	0.0255617	0.0362757	0.00767318	0.0223468	0.0425258	0.0223237	0.0113956	0.0168022	0.0136117
PLEKHD1	0.017502	0.0212588	0	0.00576484	0.00715477	0	0.0111855	0	0.0259172	0.0119429	0.0101693	0	0.00642516	0.00378456	0.00641852	0.0121697	0.00570933	0.00635965
FAM220BP	0	0	0	0.165727	0	0	0	0	0	0	0	0	0	0	0	0	0	0.182826
ASCL3	0	0	0	0	0	0	0	0	0	0.295166	0	0	0	0	0	0	0	0
TUBB6	1.57195	1.22697	1.24015	1.33037	1.49104	1.41456	1.09402	0.99599	1.00649	1.85267	1.41284	0.834212	1.5074	1.32095	1.46481	1.31086	1.29201	1.28469
LYSMD3	0.924422	0.957353	0.74887	0.73464	0.69582	0.90786	0.825242	0.972081	0.847414	0.841074	0.738898	0.817542	0.754146	1.10417	0.828703	0.857044	0.813725	0.874421
AMIGO3	0	0.0497412	0	0	0	0	0	0	0	0	0	0	0	0	0	0	0	0
B3GALT6	10.1969	8.08864	9.64153	10.9877	11.4336	10.9231	8.89085	9.5642	9.92271	10.9342	10.7775	5.72906	11.8185	8.0008	13.5157	10.9899	10.5968	11.4862
ZNF613	0.227686	0.480687	0.166435	0.331231	0.37231	0.350904	0.363785	0.342302	0.323112	0.388419	0.440978	0.171009	0.292551	0.164113	0.194832	0.290249	0.402315	0.344724
C11orf16	0.031714	0.0110062	0	0.0208921	0	0.0319922	0.0304026	0.00937941	0	0	0.0614232	0	0.0116426	0.123439	0.0116305	0.0220518	0.0310364	0.0345716
TMPRSS7	0.0044163	0.0030653	0.00704344	0.00581861	0	0.00594004	0	0	0	0.00401811	0.00684274	0	0.00324254	0	0	0	0	0.00320948
AC007160.1	0.644752	3.1326	0	1.27422	1.58144	2.60163	4.12061	5.72056	4.29641	3.51971	4.99498	2.11312	5.2073	1.11535	3.31031	1.79327	4.62715	1.87426
NUPR1	6.46866	0.484196	1.92174	2.444	1.65922	2.68693	5.47163	5.08285	4.46076	6.00082	0.736965	1.0912	1.60643	1.56332	2.25597	7.95949	7.75789	7.95023
JAKMIP2	0.340788	0.482449	0.361239	0.377817	0.373769	0.35915	0.322713	0.321416	0.280017	0.319515	0.375093	0.22304	0.295985	0.270499	0.281962	0.235517	0.263687	0.254459
RPL23P2	2.44085	4.06599	7.78569	2.8943	4.7895	2.6264	3.43188	8.08505	3.97589	3.55324	3.40372	2.3999	1.79212	4.22239	3.22249	3.39441	8.2808	5.67632
MBLAC2	0.259972	0.223406	0.157951	0.220192	0.26316	0.116556	0.340208	0.292901	0.293311	0.146425	0.191813	0.385444	0.254503	0.18203	0.1816	0.206591	0.234225	0.251908
TPRN	0.277157	0.509218	0.28602	0.268502	0.253262	0.296034	0.333423	0.36645	0.253494	0.430169	0.315761	0.0534328	0.347138	0.225624	0.310906	0.419443	0.340373	0.343599
KCNE5	5.71078	0.580066	1.55502	1.28461	1.13881	0.843054	0.445093	0.659108	0.721907	1.39402	0.215816	0	0.920411	0.240952	0.715135	0.484257	0.363497	0.506126
ZNF683	0	0	0	0	0	0	0	0	0	0	0	0	0	0	0	0	0	0
SLC35A4	9.21488	6.12944	7.73101	9.89609	8.43657	8.71472	7.23884	8.45978	8.84828	10.4364	7.77099	6.37051	8.66864	9.00817	9.39892	8.91033	7.95336	9.10345
CRYBG2	0	0	0	0	0	0.00718494	0	0	0	0	0	0	0	0	0	0	0	0
IP6K1	0.451247	0.457234	0.478038	0.351512	0.50628	0.352203	0.421011	0.399395	0.370688	0.344632	0.512899	0.275274	0.53204	0.398851	0.451766	0.403089	0.436233	0.452411
SSNA1	9.712	8.57186	9.7526	9.00449	11.7637	14.0305	7.12648	8.15597	4.26124	6.9818	10.4036	4.32262	10.388	7.77809	9.93757	10.8383	8.83956	9.58502
CSTF3	0.936303	1.26968	1.09021	1.23361	1.23191	1.32572	1.16448	1.09056	1.14234	0.779615	1.08152	0.915073	1.20702	1.25954	1.14398	1.36736	1.239	1.26643
YES1	1.12481	0.868333	0.776532	0.77514	0.845922	0.77161	1.01419	0.899989	0.947978	0.980325	0.83648	0.834811	0.784485	0.992396	0.829967	0.9608	0.923564	0.991085
CHMP6	0.137305	0.111186	0.182487	0.0829143	0.177745	0.153899	0.0877518	0.115056	0.0593028	0.0832836	0.115237	0.112501	0.109214	0.0296904	0.0923159	0.127297	0.134371	0.0332616
AQP7P4	0	0	0	0	0	0	0	0	0	0	0	0	0	0	0	0	0	0
DLEU1	0.00646405	0.0100086	0.00832679	0.00737013	0.0071144	0.0101991	0.0092157	0.00955871	0.009388	0.00339302	0.00558561	0.00896304	0.00456351	0.0101069	0.00619996	0.00553191	0.0047039	0.00578174
UFSP1	0.206269	0.715843	0	0.271765	0	0	0	0	0.305446	0	0	0.676027	0.454341	0	0.302581	0	0.538297	0.299806
AL445665.1	0	0	0	0	0	0	0	0	0	0	0	0	0	0	0	0	0	0
MC5R	0	0.044836	0	0	0	0	0	0	0.0956564	0.176318	0	0	0	0.0558729	0	0.0449166	0	0
TMEM39A	0.704327	0.82429	0.746142	0.758634	0.773411	0.674201	0.8707	0.942692	1.11911	0.753083	0.764709	0.876169	0.739839	0.862668	0.788094	0.872243	0.838537	0.922842
TCP11L1	0.200328	0.344404	0.27526	0.241605	0.249461	0.24872	0.24818	0.269802	0.248729	0.114968	0.226826	0.186866	0.239862	0.258576	0.22379	0.267875	0.201074	0.262054
GPX2	0.655575	0.720459	0.34852	0.251924	0.35733	0.514364	0.733211	0.678602	0.242696	0.397644	0.380912	0.179049	0.521449	0.425277	0.64112	0.607792	0.534639	0.79405
CCDC57	0.196986	0.195505	0.0851483	0.0909586	0.108373	0.106476	0.0953027	0.107806	0.0790589	0.1675	0.179706	0.0362021	0.0919153	0.0700636	0.121527	0.12801	0.114105	0.163226
HSF5	0.00601114	0	0.00479351	0.00395993	0.00491469	0	0.00192086	0.00177779	0.00222535	0	0.00232846	0	0.00662027	0.00259965	0.00661343	0	0.0039218	0.00436852
FOXG1	13.398	41.4038	25.2145	25.9761	27.6719	28.1262	27.0449	29.5173	26.4788	9.63949	32.0491	13.5448	23.6242	18.096	23.6603	17.2706	18.464	18.3951
SPHK1	0.400025	0.66889	0.260996	0.14374	0.222995	0.305707	0.139449	0.172083	0.0807769	0.84372	0.943802	0.297965	0.907823	0.330272	0.706836	0.581589	0.735504	0.660711
BNIP3	1.64731	1.244	1.9757	1.5974	1.85325	1.54211	2.34984	2.26837	2.00028	1.65466	1.77646	1.015	1.66426	1.86938	1.7882	2.30003	2.20107	2.59545
ENTHD1	0	0	0	0	0	0	0	0	0	0	0	0	0	0	0	0.000945267	0.00088693	0.000987956
MYPOP	0.227993	0.10173	0.0519458	0.107281	0.27961	0.0985684	0.166526	0.163756	0.120577	0.222254	0.0883148	0.266867	0.203269	0.0563433	0.167225	0.0566184	0.127498	0.213031
AC233964.1	0.188448	0.130799	0.30055	0.248286	0.154074	0.253467	0	0	0.279056	0.171457	0.145993	0	0.138362	0.162997	0	0	0.49179	0
CIDEA	0	0	0	0	0	0	0	0	0	0	0	0	0	0	0	0	0	0
OR11H4	0	0	0.064586	0	0	0	0.025881	0	0.119934	0	0	0	0.029733	0	0.0594046	0.0563165	0	0
OR4D11	0	0	0	0	0	0	0	0	0	0	0	0	0	0	0	0	0	0
LRRTM4	0.0293386	0.0311344	0.0332568	0.0359392	0.0356834	0.0363631	0.0531518	0.0481891	0.0445223	0.019634	0.0231047	0.0381441	0.0316885	0.0371207	0.0382359	0.049736	0.0401807	0.0394711
ATAD5	0.349723	0.774983	0.46054	0.416385	0.464313	0.403498	0.336288	0.318832	0.399097	0.245212	0.569214	0.389073	0.325091	0.385746	0.298869	0.294487	0.313992	0.270479
SMIM19	2.23463	2.23024	2.16633	1.8281	1.91062	2.13145	2.48293	2.26345	2.75756	2.43181	2.29695	1.1967	2.34848	2.12233	1.89612	3.38184	3.01113	3.27982
OR11H6	0	0	0	0	0	0	0	0.122254	0	0	0	0	0	0	0	0	0	0
ZNF404	0.176617	0.220658	0.202811	0.134965	0.115521	0.161537	0.158026	0.171329	0.224922	0.154265	0.153247	0.0926154	0.114115	0.103879	0.15545	0.108071	0.138275	0.12322
RTTN	0.156617	0.232841	0.222389	0.175063	0.189183	0.167844	0.1679	0.161371	0.155612	0.140657	0.17065	0.130808	0.129088	0.16955	0.117837	0.13841	0.109432	0.145395
OR4K17	0	0	0	0	0	0	0	0	0	0	0	0	0	0	0	0	0	0
OR10H4	0	0	0	0	0	0	0	0	0	0	0	0	0	0	0	0	0	0
AC092634.1	0	0	0	0	0	0	0	0	0	0	0	0	0	0	0	0	0	0
C10orf111	0.212028	0.294332	0.845395	0.41903	0.433383	0.142592	0.542028	0.313536	0.0784936	0	0.0821305	0	0.389189	1.10035	0.0777573	0.294861	0.414995	0.462265
OR51B6	0	0	0	0	0	0	0.279393	0.129292	0	0	0	0	0	0	0	0	0	0.317705
CDV3P1	1.11128	0	0	0.183018	0	0.373675	0.355109	0.16433	0.2057	0	0.430462	0	0	0.961195	0	0	0.543767	0.201902
ACBD7	0.385368	0.845234	0.27043	0.6499	0.37809	0.61163	0.0492577	0.109414	0.171198	0.168298	0.346318	0.404163	0.215039	0.359987	0.429632	0.0428735	0.0603414	0.0448097
OR4L1	0	0	0	0	0	0	0	0	0	0	0	0	0	0	0	0	0	0
ANAPC2	0.193482	0.268587	0.284842	0.137264	0.0973476	0.190174	0.247308	0.237692	0.154275	0.297908	0.172953	0.195114	0.262262	0.193097	0.240158	0.279418	0.233043	0.22714
OR4K13	0	0	0	0	0	0	0	0	0	0	0	0	0	0	0	0	0	0
HMGB4	0.237524	0.296753	0.0757643	0.187767	0.194199	0.0638954	0.273243	0.0561982	0	0.216108	0.368027	0.23354	0.0697583	0.246535	0.278745	0.198191	0.154966	0.069047
ZBTB8OS	0.181869	0.23283	0.264275	0.25293	0.201565	0.168515	0.170474	0.224713	0.233406	0.227983	0.281793	0.278161	0.284869	0.279656	0.26086	0.283832	0.276862	0.284902
CYCSP34	2.70668	1.40901	0	1.3373	2.21297	3.18549	0.86492	2.00125	1.00202	0	0.524226	0	0.993653	1.17056	0.992625	0	1.7659	1.96704
OR4F21	0	0	0	0	0	0	0	0	0	0	0	0	0	0	0	0	0	0
SLC35G1	0.0858575	0.091681	0.147465	0.08484	0.0755966	0.131026	0.0844178	0.0703173	0.100244	0.063094	0.102331	0.102816	0.0581894	0.131387	0.0823497	0.0711804	0.0667875	0.0551963
OR4K5	0	0	0	0	0	0	0	0	0	0	0	0	0	0	0	0	0	0
IDSP1	0	0	0	0	0	0	0	0	0	0	0	0	0	0	0	0	0	0
OR4K3	0	0	0	0	0	0	0	0	0	0	0	0	0	0	0	0	0	0
ZNF135	1.10578	1.59284	1.44952	1.13758	1.32516	1.17151	1.43277	1.34845	1.44118	1.22659	1.41995	0.558507	1.19003	1.0154	1.07214	1.41138	1.65535	1.49714
OR4N2	0	0	0	0	0	0	0	0	0	0	0	0	0	0	0	0	0	0
OR4M1	0	0	0	0	0	0	0	0	0	0	0	0	0	0	0	0	0	0
FOXR1	0.0641792	0.089092	0	0.014093	0	0.0287743	0	0.0632699	0.0316792	0.0389284	0.0497205	0.0350569	0	0.0370076	0	0	0	0.0310942
OR4H12P	0	0	0	0	0	0	0	0	0	0	0	0	0	0	0	0	0	0
FOXN3P1	0	0.28866	0	0.456617	0.340026	0.186459	0.265792	0.245996	0.205283	0.126129	0.214794	0.227171	0.203568	0.119906	0.101679	0.096393	0.271332	0.100746
AL138899.1	0	0	0	0	0	0	0	0	0	0	0	0	0	0	0	0	0	0
COX8A	22.3903	28.6395	23.8065	27.8844	31.8179	22.4433	17.9893	20.6226	15.7096	20.1775	26.1017	19.918	33.4269	18.3519	23.226	19.7945	26.3638	23.4004
RPL37AP8	20.8759	43.9866	36.8617	29.4693	46.3276	39.6109	34.3074	30.8702	28.1532	25.0988	44.4753	30.5441	44.3404	27.7296	44.8414	46.1393	30.6448	35.219
AC104129.1	0.0180724	0.0627191	0.0576464	0.0476218	0.0147759	0.0243078	0.0462002	0.0427592	0	0.0493287	0.0700046	0.0296153	0.0265383	0	0.106043	0.0502654	0.0353724	0.0262677
TAC4	0.0422396	0.058636	0	0.041739	0.0863374	0.0142034	0.0134977	0.0749541	0.0938236	0.0384312	0.0327236	0	0.0310133	0.0730698	0.0309812	0.0146853	0.0688951	0.0306971
ZSCAN2	0.229427	0.69005	0.390301	0.337543	0.393915	0.365159	0.542519	0.511159	0.373713	0.166993	0.639865	0.250642	0.275135	0.271203	0.342161	0.48922	0.389176	0.494641
PFN1P10	0	0	0	0	1.02842	0	0	0	0	0	0	0	0.461774	0	0	0	0	0
PRR18	1.23748	0.0452063	0.415501	0.514869	0.372754	0.481813	0.333	0.269673	0.289339	0.829615	0	0.32019	0.191281	0.225337	0.382167	0.498163	0.16997	0.283997
B3GNT4	0.272286	0.107994	0.186112	0.102499	0.0636056	0.0261594	0.0994387	0.0690244	0.144002	0.0353908	0.0602696	0.127485	0.114239	0.100934	0.0570604	0.108188	0.101511	0.113074
CDC26	0.0519408	0.0865235	0.0165678	0.0205301	0.0764399	0.076848	0.0265563	0.030723	0.0307659	0.0661607	0.104622	0.0170231	0.0457633	0.0269555	0.0304773	0.0505627	0.0609972	0.0377473
HSD11B2	0.089131	0	0.0473843	0.0391443	0	0	0.0379758	0.0351473	0.0219978	0	0.046034	0	0.087256	0.0256978	0.0217914	0	0.0193837	0
CRLF3	0.519028	0.797699	0.502584	0.439609	0.439511	0.473716	0.535476	0.502173	0.647808	0.455366	0.729522	0.473869	0.432801	0.464964	0.494895	0.567126	0.512776	0.54963
RNPEP	0.560547	0.472869	0.673941	0.676047	0.740333	0.556764	0.788141	0.714137	0.791757	0.510007	0.494393	0.52288	0.544534	0.738453	0.594573	0.707579	0.6189	0.808473
EID2	4.03009	3.49655	5.62406	4.14826	2.88312	3.13378	4.10492	5.21456	4.84886	4.46883	3.0246	5.57224	4.16107	4.03047	2.40169	3.50283	3.45099	4.11865
DMRTA1	0.137975	0.14365	0.440106	0.348424	0.300821	0.231975	0.191056	0.285643	0.306474	0.209225	0.302859	0.452201	0.438986	0.397803	0.286732	0.255837	0.180036	0.267391
EID2B	2.1999	1.67962	2.63143	2.82598	2.42816	2.81098	2.53073	2.01693	1.87315	2.60202	1.61908	0.901249	2.01902	1.80766	2.90439	2.44747	1.43527	2.15831
GJC3	0.1937	0	0.154463	0.0638013	0.0527894	0.108555	0.144426	0.0763822	0.0239028	0.058745	0.0750309	0.105806	0	0.0279232	0.0947143	0.067343	0.0210623	0.140769
RIMS2	0.0116719	0.011681	0.00432913	0.0046492	0.003107	0.00547641	0.00242868	0.00321113	0.00160781	0.00839685	0.00841153	0.00355848	0.00318876	0.00563473	0.00318546	0.00339735	0.00283349	0.00355077
KCMF1	0.651894	0.636037	0.725193	0.739685	0.794737	0.670873	0.82139	0.806868	0.839944	0.704986	0.672177	0.501817	0.790344	0.746452	0.845678	0.788812	0.762833	0.940766
DNAJC30	0.577785	1.26039	0.921495	0.6525	1.61964	1.38774	0.949532	1.41586	1.28339	0.976281	1.59864	2.43468	1.8787	1.14229	1.27135	1.03308	1.72324	1.67959
SPRYD4	1.34477	1.44483	1.0283	1.31063	1.08442	1.30081	1.20086	1.35114	1.25483	1.30732	1.2987	0.815059	1.58248	1.22688	1.45924	1.20405	1.09369	1.44586
VPS37D	0.574719	1.06375	0.381919	0.536357	0.861462	0.966266	1.13252	0.793208	1.38296	0.653626	1.15021	0.078483	0.562629	0.704225	0.983582	1.03236	0.718672	0.765727
CLEC14A	0	0	0	0.0596061	0	0	0	0	0	0.0823234	0	0	0	0	0	0	0	0
SYNE3	0.0867128	0.0664125	0.057226	0.043335	0.0488939	0.0603265	0.0611511	0.0512906	0.042064	0.0870561	0.03938	0.0146997	0.0482987	0.0129313	0.0416694	0.051978	0.0448685	0.0456333
CLK2	1.57484	2.07685	1.73724	1.83283	1.73824	1.32388	1.58521	1.70778	1.58385	1.91046	2.07409	1.05379	1.66697	1.61188	1.646	1.9437	1.78093	2.07916
LPCAT4	1.12536	1.2132	0.801936	0.694028	0.841785	0.708513	1.04057	1.06221	0.921867	0.762475	1.07588	0.117711	0.650464	0.849114	0.597105	0.998939	0.687345	1.13106
SLCO3A1	0.0192984	0.0227712	0.022571	0.0275451	0.0257713	0.0186025	0.0197338	0.0315815	0.0285774	0.0327757	0.0134557	0.0231913	0.0340064	0.0255945	0.0283094	0.0577011	0.0495235	0.0589045
ZNF575	0.250673	0.21414	0.123013	0.254053	0.126123	0.181549	0.123235	0.171084	0.199877	0.17544	0.149384	0.0631968	0.155734	0.233496	0.169716	0.187709	0.239026	0.182173
WDR25	0.0239826	0.0323673	0.0339993	0.0351087	0.0359481	0.0349453	0.0272485	0.025219	0.0325543	0.0327304	0.0516101	0.0174668	0.0430431	0.0334202	0.048862	0.0352047	0.0521559	0.0426042
SGF29	0.151574	0.244228	0.09497	0.139079	0.172612	0.174747	0.179903	0.217736	0.31664	0.187161	0.306148	0.0443545	0.210654	0.14515	0.138967	0.252195	0.240162	0.212441
PLA2G16	0.896377	0.166128	0.329334	0.315347	0.410563	0.445018	0.59387	0.546863	0.507319	0.866797	0.469017	0.384528	0.65814	0.32474	0.588616	0.675494	0.566445	0.661662
DIRAS1	2.44049	4.16159	1.63379	2.04437	1.18242	2.37071	2.84985	2.53066	0.959248	2.43975	3.01108	0.59248	1.90247	0.469086	1.9668	3.10061	3.24343	3.26253
OR5AN1	0	0	0	0	0	0	0	0	0	0	0	0	0	0	0	0	0	0
OR10AC1	0	0	0.0640358	0	0	0	0	0	0	0	0	0	0	0	0	0	0	0.0145896
AL033381.1	0	0	0	0	0	0	0	0	0	0	0	0	0	0	0	0	0	0
PHLDB3	0.0410322	0.0237333	0.0763481	0.108122	0.0670956	0.0827842	0.0524474	0.044496	0.0202537	0.0684431	0.0635764	0.0672397	0.0954014	0.0414057	0.0702231	0.0570622	0.0535406	0.0347895
PRR15	0.0592918	0	0	0.0390594	0	0	0	0.0350711	0	0	0.0459342	0	0	0	0	0	0.0773666	0
GNG7	0.208806	0.102565	0.0905128	0.0867648	0.0919255	0.109459	0.106074	0.120342	0.0991034	0.0954767	0.0688537	0.0263208	0.0589653	0.0555709	0.0769683	0.0819019	0.0796418	0.0739278
OR4C5	0	0	0	0	0	0	0	0	0	0	0	0	0	0	0	0	0	0
USF3	1.98399	2.4799	1.88363	1.83594	1.64295	1.80568	2.34045	2.62097	2.24591	2.24576	2.38618	1.71958	2.01816	2.18639	1.95063	2.40755	2.50288	2.58111
OR4C3	0	0	0	0	0	0	0	0	0	0	0	0	0	0	0	0	0	0
OR4S1	0	0	0	0	0	0	0	0	0	0	0	0	0	0	0	0	0	0
CNTD1	0.0640972	0.189079	0.127784	0.116119	0.0917099	0.0862126	0.071688	0.151654	0.189832	0.116636	0.111728	0.0262591	0.0941232	0.097021	0.117532	0.155992	0.13591	0.197973
DCAF4L2	0.062739	0.0435464	0	0.0413303	0	0.0421928	0	0	0	0	0	0	0	0	0	0	0	0
OR4X1	0	0	0	0	0	0	0	0	0	0	0	0	0	0	0	0	0	0
CNBD1	0	0	0	0	0	0	0	0	0	0	0	0	0	0	0	0	0	0
DMBT1P1	0.00841679	0.0043815	0.00335593	0	0	0	0	0.00124463	0.00623186	0	0	0	0	0	0	0.00146312	0.00137283	0.00611679
AC008969.1	2.48157	3.50692	2.13935	2.37115	2.22998	2.16504	2.82903	2.44641	2.46638	2.21714	2.94438	2.1615	2.10107	2.74587	2.11529	2.51833	2.81507	2.61581
KBTBD11	1.48569	1.8185	1.39613	1.62443	1.56751	1.45104	1.99356	1.73934	1.78467	1.53122	1.67155	1.10113	1.38503	1.23705	1.46499	1.79605	1.81793	2.10117
B3GNT5	0.693239	0.515762	0.686502	0.614879	0.603835	0.536297	0.460423	0.410051	0.496506	0.935795	0.698531	0.824167	1.12111	1.0503	0.797592	0.441076	0.623738	0.556487
MAP3K19	0.0914247	0.00857524	0.0118225	0.0146499	0.0161618	0.00664696	0.00157918	0.00146156	0.00731801	0.0224815	0.00382854	0.00404914	0.00725687	0.0128233	0.00724937	0	0.00644838	0.00359144
C14orf177	0	0	0	0	0	0	0	0	0	0	0	0	0	0	0	0	0	0
LMNB2	1.19574	2.83445	1.8513	1.80114	2.18395	2.135	1.08597	1.30288	1.25811	1.17064	2.42153	0.744827	1.68913	1.45763	1.55917	1.01134	1.34583	1.23488
RMDN1	1.40542	1.20083	1.3619	1.31259	1.37088	1.12762	1.26772	1.23643	1.53124	1.44866	1.34377	1.20255	1.17884	1.43873	1.33094	1.33288	1.16937	1.49327
MEX3C	1.81348	2.42636	1.76376	1.94171	2.03823	1.65763	2.11734	2.20355	2.17541	1.73098	2.05475	1.52811	1.93016	1.80769	1.88692	1.91264	1.84963	1.92069
HORMAD2	0	0.00587443	0	0.00139387	0.00345987	0.00284592	0.00811356	0	0.00626646	0.00770043	0	0.00693462	0.00155353	0.00549036	0.00155192	0	0.00552179	0.00153769
RNF152	0.240289	0.194854	0.258017	0.272705	0.175063	0.283196	0.331466	0.333515	0.347017	0.554136	0.342821	0.354777	0.28822	0.378634	0.348997	0.319275	0.344584	0.361357
NANOGP1	0	0	0	0	0	0	0	0	0	0	0	0	0	0	0	0	0	0
MYO1D	0.00852841	0.0136888	0.00595077	0.00421367	0.0047938	0.00573548	0.00953839	0.0135572	0.0130237	0.014064	0.0136271	0.00524084	0.00978399	0.00968179	0.0125106	0.00852452	0.0132148	0.0116211
C20orf197	0	0	0	0	0	0	0	0	0.00891512	0	0.00932819	0	0	0	0.00883149	0	0	0
FOXL1	0	0	0	0	0.0578842	0	0.0678705	0.083754	0.0262097	0	0.0822723	0.0580086	0.0779722	0.0918545	0.0519277	0.29537	0.369521	0.437338
TGIF2LY	0	0	0	0	0	0	0	0	0	0	0	0	0	0	0	0	0	0
LRRC37A	0.0273005	0	0.0653113	0.0119897	0.0223208	0.0305999	0.0232636	0.0296051	0.0134757	0.0124195	0	0.029825	0.0200446	0.0236134	0.0300358	0.018983	0.0148429	0.0132268
FOXC2	0	0	0.112797	0	0	0	0.0452002	0	0	0.193044	0.0547915	0	0.0519277	0	0.155622	0.0983547	0.138427	0
OR4F17	0	0	0	0	0	0	0	0	0	0	0	0	0	0	0	0	0	0
BDNF	0.0549476	0.0169504	0.0292115	0.0382086	0.0224625	0.00821179	0.0565775	0.0325015	0.0339031	0.047216	0.0520284	0.0600287	0.0291372	0.0554478	0.020151	0.0636783	0.0438155	0.0687726
SCAND2P	0.255857	0.28414	0.183627	0.193832	0.104594	0.137654	0.188046	0.24971	0.29363	0.162952	0.336967	0.0419274	0.0563568	0.298758	0.131363	0.249069	0.242044	0.260317
CCDC121	1.70201	1.60325	2.22976	1.44157	1.73944	1.47166	2.05896	2.48089	1.98028	1.60385	1.27148	1.09571	1.78522	1.52472	1.78337	2.49373	2.22085	2.56217
ACSF3	0.297751	0.323149	0.315144	0.226462	0.225735	0.189319	0.309658	0.369851	0.292606	0.236426	0.329231	0.208477	0.190791	0.177935	0.291847	0.304908	0.249005	0.300973
OR10AB1P	0.0631253	0	0	0	0	0	0.0806868	0.112016	0.093477	0	0.0489041	0	0.046348	0	0	0	0	0
BOK	0.0632059	0.0250688	0.0576032	0.0297414	0.0295297	0.0607241	0.0403949	0.0213636	0.0200564	0.0657224	0.0489665	0.0739828	0.0596664	0.0468597	0.0463592	0.0376708	0.0942559	0.0590581
ZNF843	0.562686	0.188543	0.247562	0.204512	0.190365	0.287073	0.359613	0.355782	0.531546	0.370724	0.135286	0.254366	0.227937	0.352432	0.384246	0.512679	0.35445	0.394823
TTTY14	0.0121117	0.0177472	0.0182435	0.0115249	0.0148537	0.0113129	0.012471	0.0151242	0.014946	0.0128563	0.0114682	0.0055132	0.0143271	0.011058	0.00987054	0.0135683	0.00877994	0.01467
C8orf59	2.059	2.34466	1.94978	2.03459	2.26211	2.1636	2.24115	2.68318	2.31057	1.60991	2.66686	2.26697	2.33851	2.05919	1.72257	2.14754	2.2249	2.36142
PFN4	0.177056	0.316009	0.0806807	0.216614	0.227481	0.170104	0.0808262	0.269302	0.355826	0.0920527	0.195954	0.041449	0.14857	0.153144	0.148416	0.193464	0.132018	0.220583
OR51V1	0	0	0	0	0	0	0	0	0	0	0	0	0	0	0	0	0	0
MAGEB6	0	0	0	0	0	0	0	0	0	0	0	0	0	0	0	0	0	0
OR52Z1	0	0	0	0	0	0	0	0	0	0	0	0	0	0	0	0	0	0
CDK5R1	13.8131	41.3566	19.9577	17.8822	13.812	14.0799	20.8242	22.8033	22.0583	9.5024	30.5003	8.36021	14.0644	10.1159	12.6731	14.0557	14.5385	14.6905
OR51A1P	0	0	0	0	0	0	0	0	0	0	0	0	0	0	0	0	0	0
C15orf56	0	0	0	0	0	0	0	0	0.197579	0	0	0	0.130619	0	0	0.0618504	0	0.0646436
LINC00303	0	0	0	0	0	0	0	0	0	0	0	0	0	0	0	0	0	0
ZNF285B	0.110113	0.0509522	0.058539	0.120898	0.0300094	0.148105	0.187663	0.065132	0.108705	0.0667901	0.0284355	0	0.0808477	0.222231	0.0538427	0.127609	0.0957872	0.160047
TCERG1L	0.00186961	0.00324419	0	0.00369491	0	0	0.000597435	0.000552938	0.00138428	0.00680417	0.0094147	0	0.00892262	0.00242567	0.00205694	0.00585003	0.00121978	0.00203807
NCKAP5	0.0288108	0.0357093	0.0350092	0.0325364	0.0375768	0.0284484	0.0254274	0.0273206	0.0314897	0.0301659	0.0605832	0.0198592	0.035088	0.0306552	0.0286787	0.0184432	0.0187968	0.0234304
MAGEB18	0	0	0	0	0	0	0	0	0	0	0	0	0	0	0	0	0	0
DEFB104A	0	0	0	0	0	0	0	0	0	0	0	0	0	0	0	0	0	0
RUFY1	0.831048	0.734788	0.758953	0.69058	0.761223	0.707311	0.736079	0.795478	0.79659	0.818867	0.713283	0.508573	0.76968	0.620385	0.766355	0.954303	1.0124	0.929737
OR52E2	0	0	0	0	0	0	0	0	0	0	0	0	0	0	0	0	0	0
BASP1	0.923025	2.15103	1.61762	1.68415	1.76405	1.60115	1.37086	1.43869	1.9597	0.954602	1.93771	1.53961	1.43736	1.95352	1.28353	1.16754	1.37854	1.33807
DEFB103A	0	0	0	0	0	0	0	0	0	0	0	0	0	0	0	0	0	0
OR51L1	0	0	0	0	0	0	0	0	0	0	0	0	0	0	0	0	0	0
LRRC37A3	0.135286	0.144126	0.0903201	0.099485	0.0926034	0.0952136	0.114612	0.106075	0.146756	0.100188	0.0950586	0.0670239	0.0762301	0.0653108	0.0738437	0.0984446	0.0882637	0.0823123
AC112778.1	0	0	0	0	0	0	0	0.146823	0	0	0	0	0	0.214698	0.182061	0.172597	0.161945	0
FKBP9P1	0.0191153	0.00442257	0.0304866	0.01679	0.0156286	0.0214255	0.0325776	0.0188445	0.0141531	0.00579728	0.00493631	0	0.0374264	0.00551123	0.0186939	0.00886104	0.0207854	0.0324142
VSIG10	0.234942	0.204329	0.198638	0.206984	0.259203	0.173231	0.258695	0.247799	0.234732	0.224061	0.190785	0.120603	0.143404	0.171384	0.20554	0.271617	0.18837	0.203655
MIR7-3HG	0	0.0419421	0	0	0.0988109	0	0	0.0714859	0	0.109959	0.0936283	0	0.0443673	0	0.0443214	0.0840349	0.118273	0.043915
IRX5	1.64115	0.117838	0	0	0.138807	0.114176	0.108503	0.0334739	0	1.49318	0.0876845	0	0.124652	0	0.249047	0.03935	0.147686	0.0411271
METRNL	0.740136	0.477026	0.484818	0.626884	0.648357	0.595525	0.971383	0.789586	0.812219	0.613278	0.737221	0.368192	0.873361	0.78879	0.727048	1.07524	1.05199	1.16221
FAM91A1	0.928926	0.938378	0.876393	0.950956	1.04474	0.894546	1.01733	1.00089	1.15922	1.06738	1.06765	1.29354	1.11752	1.52395	1.13556	1.32215	1.02431	1.33432
KRT18P28	0	0	0	0	0	0	0	0.0911163	0	0	0	0	0	0	0	0	0	0
GJA1P1	0.359074	0.498457	0.572678	0.709636	0.146789	0.603705	0	0.53098	0.531722	0.490048	0.13909	1.47104	0.52728	0.465868	0.395051	0.249676	0.585669	1.30476
AL358781.1	0	0	0	0	0	0	0	0	0	0	0	0	0	0	0	0	0	0
WSB2	2.33052	2.45031	2.47427	2.54364	2.41279	2.67092	2.88193	2.93646	2.21053	2.3086	2.25419	1.83043	3.08306	2.23644	2.83712	2.77114	2.84754	3.51263
AL135901.1	0	0	0	0	0	0	0	0	0	0	0	0	0	0	0	0	0	0
GRIN1	0	0	0	0	0	0	0	0.0122906	0	0	0	0	0	0	0.00508015	0.00481607	0.00903768	0
SOX11	29.8629	101.171	47.2279	42.3914	40.2646	42.2038	55.0433	47.8582	60.4123	33.4085	86.9467	39.4553	38.3496	38.6559	36.7895	51.2069	54.437	50.5066
TYMS	0.553616	0.893624	0.903482	1.01778	1.10527	1.10828	0.419642	0.365541	0.295511	0.339705	0.6982	0.379764	0.699519	0.512255	0.547705	0.170094	0.218395	0.308767
OR51G2	0	0	0	0	0	0	0	0	0	0	0	0	0	0	0	0	0	0
PXMP2	0.24748	0.47442	0.206747	0.295009	0.346866	0.324942	0.203354	0.292768	0.183236	0.139389	0.255635	0.270364	0.3288	0.265022	0.155586	0.229442	0.161461	0.154159
OR51A7	0	0	0	0	0	0	0	0	0	0	0	0	0	0	0	0	0	0
TCEANC	0.142506	0.192878	0.181824	0.192451	0.122338	0.182091	0.141168	0.202302	0.200474	0.103726	0.0993615	0.105087	0.115094	0.240357	0.146332	0.222952	0.167354	0.165703
OR51T1	0	0	0	0	0	0	0	0	0	0	0	0	0	0	0	0	0	0
PNMA1	57.0191	64.4213	62.0149	61.5603	65.2013	58.1583	71.6671	66.2824	61.9775	69.8913	65.1559	29.5885	72.8561	53.5652	62.9063	87.0039	75.796	81.3793
OR51H1	0	0	0	0	0	0	0	0	0	0	0	0	0	0	0	0	0	0
TCIM	3.76204	10.9055	10.4117	10.2048	13.4794	11.013	9.2637	9.16277	8.43825	7.44971	7.80058	7.61543	8.61148	10.1447	7.0606	13.6949	14.1491	13.1876
MAMSTR	0.146451	0.406599	0.280285	0.192953	0.335265	0.157584	0.056158	0.138601	0.173493	0.106597	0.272298	0.191992	0.107527	0.101337	0.0429665	0.101832	0.0382191	0.0425724
TYMSOS	0.0843253	0.0919744	0.134488	0.0952297	0.0689441	0.0891156	0.0615912	0.0712549	0.231902	0.0438413	0.0746606	0.0394813	0.0884479	0.0312586	0.0971921	0.125645	0.0785939	0.0875461
ANKLE2	2.16155	2.49137	2.25926	2.36086	2.43173	2.41013	2.20743	2.1465	2.7412	1.96152	2.40475	2.23812	2.27078	2.72388	2.09043	2.16228	2.38231	2.69059
C8G	0.114542	0	0	0	0	0.308126	0	0.0677518	0.0848082	0	0.0887377	0	0	0	0.252038	0.0796454	0	0
FUT2	0	0.142609	0.0327687	0	0.0671942	0.0138176	0.0525244	0.0850717	0.0152126	0.0186937	0.0318349	0.0673385	0	0.0710855	0	0.028573	0.0536193	0.0447951
OR51S1	0	0	0	0	0	0	0	0	0	0	0	0	0	0	0	0	0	0
OR7A15P	0	0	0	0	0	0	0	0	0	0	0	0	0	0	0	0	0	0
OR51F2	0	0	0	0	0	0	0	0	0	0	0	0	0	0	0	0	0	0
EFCAB5	0.0080067	0.017466	0.00729697	0.0113026	0.010287	0.0115385	0.0153513	0.0169141	0.0220191	0.00728479	0.0186087	0.00187438	0.00755833	0.00692535	0.00251684	0.00874867	0.01194	0.0133
GCNT4	0.0971924	0.192002	0.0953906	0.157605	0.128365	0.115643	0.133788	0.13709	0.271241	0.129243	0.202721	0.0980121	0.197615	0.174599	0.104189	0.176751	0.175598	0.124966
TOB2P1	0.620679	0.71801	0	0.545176	0.507465	0.139138	0	0.122377	0.306371	0.376478	0.320566	0	0.151906	0	0.606994	0.57544	0.269963	0
MUC20	0.111435	0.0421887	0.0323137	0.0734098	0.0579786	0.0613161	0.0582696	0.0838906	0.10501	0.092171	0.0549376	0.0332018	0.0446282	0.0175246	0.044582	0.084529	0.10575	0.0662598
THAP4	0.33425	0.277859	0.390517	0.473669	0.533852	0.305816	0.444625	0.379324	0.446042	0.403126	0.424554	0.242023	0.416632	0.437023	0.324979	0.464831	0.418394	0.477349
OR51N1P	0	0	0	0	0	0	0	0	0	0	0	0	0	0	0	0	0	0
NFATC2IP	0.906214	1.24925	1.12412	1.01985	1.24515	1.11731	1.01353	1.0795	1.09964	1.07644	1.2091	0.969388	1.07197	0.860031	0.793917	0.848915	0.763678	1.16166
LY6H	1.17286	1.17023	0.935285	0.724351	0.659263	0.838064	0.843274	1.25742	1.0855	0.466862	1.6469	0.480494	2.15285	0.380423	1.29038	1.52912	1.913	1.54491
RPL7L1P11	0	0	0	0	0	0	0	0.168439	0	0	0	0	0	0	0	0	0	0
FIBIN	16.5126	0.514283	4.05161	2.44056	3.4617	3.9152	1.21767	1.00176	1.4107	14.9274	0.73803	1.04074	2.95326	3.02129	2.87257	1.10402	1.24306	0.846174
FAM89B	3.10485	5.07974	3.18333	4.45598	5.07703	4.62355	4.11036	3.21391	1.88835	3.73291	4.38121	1.63541	3.74514	3.16508	5.36791	2.77574	2.09802	4.10989
SHMT1	0.264163	0.271043	0.375513	0.423705	0.629157	0.39779	0.330313	0.261553	0.386926	0.125398	0.355915	0.301138	0.312014	0.34273	0.387508	0.199654	0.142373	0.15859
DPP7	3.23197	1.99743	1.76527	1.72079	2.13568	2.20332	2.77294	2.8021	1.73737	3.42395	4.01303	0.798066	2.34048	1.45518	1.49376	2.61672	2.74408	2.79925
TRIM60	0	0.00562689	0	0	0	0	0	0	0.0060024	0	0	0	0	0	0	0	0.00528911	0
AP000679.1	0.151762	0	0	0	0	0.0510312	0.290974	0.0897674	0	0.207119	0	0	0.167141	0.065633	0.333936	0.211051	0.0990132	0.110291
SEC24C	0.545982	0.563318	0.823705	0.680465	0.657525	0.684742	0.546983	0.667717	0.420638	0.496755	0.60589	0.338537	0.666315	0.268031	0.692684	0.636154	0.770185	0.648797
FMR1NB	0	0	0	0	0	0	0	0	0	0.00411544	0	0	0	0	0	0	0	0
SMCR8	2.79522	3.02169	3.38195	2.91025	3.34924	3.15465	3.28538	3.41127	2.89031	3.17169	2.62598	2.15865	3.25539	2.84845	3.49946	4.14414	3.84646	3.49072
HCG4	0	0	0	0	0	0	0	0	0	0	0	0	0	0	0	0	0	0
MTHFR	0.773811	0.913058	0.755906	0.809245	1.17834	1.01478	0.939632	0.972632	0.988315	0.651239	0.816795	0.570622	0.866428	0.686037	1.12094	1.04921	1.10436	1.06145
DEFB104B	0	0	0	0	0	0	0	0	0	0	0	0	0	0	0	0	0	0
C19orf18	0.165584	0.0884075	0.0406286	0.125863	0.114553	0.0856596	0.122105	0.0602725	0.150892	0.115888	0.0888093	0.104363	0.0561117	0.11017	0.12145	0.203703	0.0914105	0.101823
DEAF1	0.213294	0.245982	0.214573	0.274536	0.241461	0.216268	0.180357	0.217389	0.138488	0.203019	0.264387	0.172074	0.231294	0.144752	0.259936	0.171128	0.21837	0.221781
MTX3	4.90923	5.2972	5.26474	5.0555	4.98261	5.43614	5.87829	5.39041	6.46541	4.71047	4.64478	4.09175	4.68167	4.99052	5.2873	5.90507	5.57745	6.04872
TMEM80	2.05031	1.46757	1.43062	1.40695	1.58902	1.60867	1.88363	1.41488	1.39156	2.17636	1.70423	0.979958	1.66219	1.12685	1.39417	1.60386	1.50488	2.07984
SIX5	0.045899	0.0637159	0.0732033	0.151184	0.112581	0.0926032	0	0.0271493	0	0.0835213	0.0355586	0	0.1348	0	0.0336653	0.0957456	0.119782	0.10007
IFNW1	0	0.0736973	0	0	0.173623	0	0	0	0.0786156	0	0	0	0	0	0	0	0	0
FBXO46	0.232679	0.407261	0.322691	0.146617	0.215052	0.251729	0.226291	0.215421	0.194749	0.248518	0.431057	0.314981	0.259972	0.0962523	0.259703	0.232134	0.231008	0.176449
ZDHHC13	0.23502	0.614117	0.264585	0.305093	0.341917	0.355622	0.355624	0.278029	0.278929	0.270432	0.401633	0.192565	0.279137	0.30193	0.334617	0.273965	0.279606	0.243638
SLC38A9	0.038961	0.0917509	0.0510419	0.0449158	0.0341297	0.0402385	0.0480214	0.0436217	0.0638756	0.0595023	0.0700692	0.0501645	0.0480173	0.044531	0.0377618	0.0387014	0.0617319	0.0819095
ACER2	0.0801344	0.0490768	0.0601433	0.0465792	0.0616637	0.0317009	0.0542265	0.0390349	0.027921	0.0771981	0.0620813	0.123592	0.0311487	0.024463	0.0518609	0.0458873	0.0369046	0.0342568
WDR73	0.421987	0.481861	0.238812	0.31386	0.278238	0.384492	0.304491	0.491158	0.453545	0.322013	0.569472	0.245375	0.309832	0.259029	0.25959	0.397539	0.452935	0.356136
POLE	0.412563	0.702465	0.555176	0.564798	0.640362	0.591758	0.319287	0.322197	0.219553	0.269794	0.481925	0.142608	0.317112	0.273209	0.385342	0.24877	0.239725	0.201445
PHETA2	0.23703	0.301619	0.0630056	0.260245	0.581385	0.239109	0.227229	0.280406	0.233999	0.215659	0.489682	0.129474	0.0870164	0.102509	0.0869264	0.274692	0.231966	0.172258
SCN4B	3.19458	0.671031	4.62568	4.38202	4.81994	4.75616	1.72601	1.65339	1.75063	2.13211	0.61058	2.23864	3.95808	4.29013	3.77672	0.89875	0.843284	0.794237
DSCAML1	0.0173598	0.0244636	0.0159409	0.0194066	0.0150535	0.0141512	0.0305944	0.0420068	0.0307701	0.00813662	0.0154866	0.00258615	0.00579362	0.00910017	0.0127328	0.0215813	0.0243679	0.0194975
RHOG	1.09987	0.865196	0.818608	0.656933	0.779352	0.818579	0.749791	0.954176	0.662342	1.12079	0.68167	0.4566	0.829086	0.824486	1.04335	0.795371	1.00461	0.927209
EPS8L2	0.00615912	0.00854994	0	0	0.0201427	0.0331368	0.0157452	0.0109294	0.0273616	0.0168114	0.00477156	0.010093	0.0226108	0.0106546	0.0135525	0.0214133	0.0241101	0.0358085
ZDHHC22	1.0552	1.39032	0.798671	0.777604	1.1698	0.853971	1.063	1.13194	0.9137	0.553256	0.789768	0.293079	0.393942	0.448611	0.695244	0.833206	0.630095	0.41592
MRVI1-AS1	0.00699049	0	0	0	0.0028577	0.0023506	0.00223381	0	0	0	0	0	0	0	0	0	0.00228037	0
ANO6	0.254899	0.148386	0.144253	0.200419	0.216621	0.186169	0.179255	0.175091	0.209023	0.315872	0.173409	0.130252	0.178432	0.194396	0.175567	0.161358	0.161533	0.191884
ZBTB34	0.740008	1.29254	1.11537	0.905342	0.99065	0.957049	1.21093	1.01973	0.915187	0.821262	1.06469	0.812879	0.698568	0.822942	0.966247	1.12523	1.0717	1.06376
LINC00982	2.1614	3.38755	4.37382	3.81226	4.23737	4.68894	7.05529	6.02117	5.93667	1.77621	3.24091	1.98042	3.92471	4.32195	4.96048	6.64184	6.79296	6.2493
FAM9B	0	0.000524257	0	0	0	0	0	0	0	0	0	0	0	0.00261323	0	0	0	0
CETN1	0	0	0	0	0	0	0	0	0	0	0	0	0	0	0	0	0	0
NUDT4B	0.17015	0	0	0	0	0	0	0	0	0	0	0	0	0	0	0	0	0
FAM210A	0.252581	0.240494	0.309873	0.211189	0.235632	0.270041	0.244206	0.226018	0.287712	0.209184	0.238326	0.169808	0.285309	0.310898	0.235136	0.270198	0.226057	0.2824
OR2T35	0	0	0	0	0	0	0	0	0	0	0	0	0	0	0	0	0	0
TALDO1	6.59473	2.97607	5.37039	5.64156	6.39208	6.59773	7.20073	6.60239	5.57294	8.81999	4.36886	4.23872	8.6831	6.12735	8.93049	11.9176	10.8628	12.4558
ULK1	0.48153	0.907892	0.550194	0.535005	0.652244	0.493003	0.546593	0.53564	0.44167	0.562355	0.779503	0.200216	0.490748	0.267304	0.511326	0.484746	0.614254	0.527529
NAP1L4P1	2.30571	3.44694	1.9801	2.10313	3.62527	1.6699	1.36023	1.88838	1.44453	2.58194	2.7481	0.871935	0.911564	0.613635	2.21151	1.23326	1.27287	1.03117
OR14C36	0	0	0	0	0	0	0	0	0	0	0	0	0	0	0	0	0	0
RIMKLA	0.217114	0.121212	0.143024	0.205213	0.25469	0.238063	0.14479	0.106088	0.0838711	0.124535	0.109696	0.170158	0.173272	0.0734836	0.159245	0.141121	0.123174	0.144064
CLVS1	0.0166059	0.0630727	0.0213346	0.0249175	0.0245139	0.0195435	0.037145	0.0313771	0.0290302	0.0125906	0.0525314	0.0158738	0.0233688	0.0215448	0.0142098	0.0221311	0.0267842	0.0268181
OR2M7	0	0	0	0	0	0	0	0	0	0	0	0	0	0	0	0	0	0
RPS6KA3	0.411429	0.219016	0.2697	0.306637	0.259414	0.228622	0.240661	0.252641	0.259448	0.624946	0.370062	0.334249	0.39168	0.387529	0.441144	0.421848	0.423111	0.468772
B3GNT8	0	0.0422158	0	0.0400675	0.0497279	0.122711	0.0777427	0.0359762	0.0450331	0	0.0942394	0	0.0446569	0	0.0446107	0.0845833	0.0396816	0.0884032
PUS1	0.392968	0.315372	0.450466	0.364041	0.371491	0.404673	0.486595	0.377716	0.336419	0.681555	0.494711	0.140866	0.459838	0.393004	0.414327	0.683111	0.512762	0.499772
PCNPP5	3.41718	5.33661	3.40624	4.22086	5.93699	0.861789	3.54887	4.54784	6.64154	5.82953	2.31642	6.9997	2.19535	2.58622	2.81968	3.86114	3.34417	3.10424
CHD9	0.90579	1.27505	1.05335	0.934228	1.00781	0.87626	1.08608	1.00917	1.09708	0.815956	1.04303	0.728067	0.787518	0.940668	0.79603	0.87479	0.878873	0.888747
OR2T12	0	0	0	0	0	0	0	0	0	0	0	0	0	0	0	0	0	0
SPACA4	0	0	0	0	0	0	0	0	0	0	0	0	0	0	0	0	0	0
OR2T33	0	0	0	0	0	0	0	0	0	0	0	0	0	0	0	0	0	0
GATD1	1.35782	1.41367	1.17832	1.31542	1.40401	1.50402	1.11025	1.32284	1.10883	1.10822	1.06739	0.883484	1.56872	1.10536	1.06914	1.08298	1.49817	1.3931
OR2M1P	0	0	0	0	0	0	0	0	0	0.196363	0	0	0	0	0	0	0	0
LINC01561	0.754137	0	0	0	0.0770725	0	0	0.111518	0	0.514606	0	0	0.069213	0.163072	0	0	0	0
TRIM72	0.0470093	0.00815715	0.0187435	0.00774203	0.00960866	0.0237108	0.00751091	0.027806	0.00870152	0.0534635	0	0.13481	0.0258865	0.0406604	0	0	0.015335	0.0170817
MAN1B1	0.997538	0.596215	0.486123	0.675398	0.770273	0.621165	0.696557	0.606434	0.471874	0.949616	0.951697	0.454076	0.807013	0.479342	0.840051	0.809227	0.789416	0.933034
DEFB103B	0	0	0	0	0	0	0	0	0	0	0	0	0	0	0	0	0	0
DEFB4B	0	0	0	0	0	0	0	0	0	0	0	0	0	0	0	0	0	0
ENSAP3	0	0	0	0	0	0	0	0	0	0	0	0	0	0	0	0	0	0
KCNA3	2.65091	2.70244	4.49211	5.34812	3.92836	5.12547	3.97077	3.96903	4.29352	3.61784	3.40143	3.12229	5.29165	3.36768	3.28108	4.03215	3.8914	4.15404
OR2AJ1	0	0	0	0	0	0	0	0	0	0	0	0	0	0	0	0	0	0
FZD8	6.8191	24.0185	13.2293	14.8846	18.3069	13.4498	17.9527	18.6022	23.323	7.26918	25.0344	11.5081	15.5807	21.0837	16.4604	13.2693	15.5049	14.0904
GJD4	0	0.080743	0	0	0	0	0	0	0	0.0529205	0	0	0	0	0	0	0	0.084541
FBXO39	0.0589	0.00681363	0	0	0	0	0.0125477	0.0116131	0.00726834	0.0357263	0.0304205	0	0	0	0	0	0.0192138	0.00713413
CLDN22	0	0	0	0	0	0	0	0	0	0	0	0	0	0	0	0	0	0
KCNA2	0.580361	0.814567	0.773289	0.717459	0.81386	0.627446	0.784074	0.825619	0.731585	0.454511	0.694341	0.544742	0.546128	0.624299	0.561728	0.476337	0.448138	0.476493
TOP3A	0.37168	0.715156	0.69033	0.582681	0.715475	0.639138	0.565287	0.65398	0.515555	0.4195	0.597761	0.346941	0.480159	0.524953	0.46931	0.43837	0.497263	0.612029
CASKIN2	1.28849	0.866378	1.02749	0.83113	0.866914	0.947765	0.814897	1.00825	0.874508	1.03799	0.821445	0.527864	0.837638	0.859073	0.846616	0.793273	0.875666	0.731557
OR7E125P	0	0	0	0	0	0	0	0	0	0	0	0	0	0	0	0	0	0
ZBTB38	0.390212	0.266308	0.171859	0.260285	0.188218	0.195445	0.29947	0.31	0.292543	0.442672	0.288389	0.21939	0.248142	0.273963	0.229923	0.286086	0.298256	0.303752
BEND2	0	0	0.00564258	0	0	0	0	0	0	0	0	0	0	0	0	0	0	0
C8orf31	0.0988911	0.15787	0.141947	0.0716607	0.12128	0.106409	0.158003	0.181332	0.175728	0.125965	0.114919	0.0810268	0.108912	0.136857	0.116053	0.144401	0.200008	0.129362
DLGAP1-AS1	1.37575	1.20131	1.55714	1.4033	1.19738	1.58181	2.04211	1.52251	1.01862	1.33246	1.34086	1.67266	1.66179	0.767708	2.11577	2.96239	2.22945	2.16087
LINC00469	0	0	0	0	0	0	0	0.00155104	0	0	0	0	0	0	0	0	0	0
AC024940.1	0	0	0.432252	0.0892712	0.110795	0	0.0866063	0.0801558	0.100335	0	0	0	0.0994966	0	0	0.0942268	0.0884116	0.0984822
RPL13AP3	0.798822	0.73927	0.637011	0.701649	0.870819	0.626755	0.680703	0.393753	0.295727	0.969064	0.618859	0.654517	0.87977	0.460625	1.36712	0.555449	0.521169	0.0967555
CCDC71	0.756173	0.262425	0.689144	0.569304	0.662405	0.435889	0.207116	0.638966	0.439903	0.294855	0.209221	0.796594	0.356914	0.840919	0.435777	0.56335	0.528583	0.43178
C10orf71	0	0	0	0	0	0	0	0	0	0	0	0	0	0	0	0	0	0
AC024940.2	0.00457745	0.00476573	0.00730047	0.0045232	0.00374251	0.0030784	0	0	0	0.0187413	0.0301429	0.0112517	0.0151239	0.0178166	0.00503609	0.00159143	0	0.00665321
LRRN4CL	0	0	0.209346	0.0432354	0	0.0441377	0	0	0.0485937	0	0.10169	0.10755	0.0963754	0.0567671	0.0481379	0	0.0856381	0.0476964
AC004797.1	0	0	0	0	0	0	0	0	0	0	0	0	0	0	0	0	0	0
TIMM22	1.56704	2.28409	1.59951	1.98203	2.45991	1.96017	2.34349	2.02065	1.94921	1.85347	2.20949	0.975807	2.2781	2.08732	2.55159	2.04848	1.84026	2.14099
HIC1	0.157942	0.172269	0.215912	0.104047	0.129133	0.15174	0.0288402	0.133461	0.0668237	0.143701	0.15732	0	0.149097	0.0195158	0.0330984	0.0784446	0.176648	0.0819872
PPFIA3	0.0651264	0.0813662	0.0103869	0.0343224	0.0638966	0.0788372	0.0832446	0.084749	0.0433981	0.0829562	0.0908179	0	0.0430356	0.0225323	0.0525446	0.0633985	0.0552369	0.0567957
MAGEF1	41.257	45.3476	52.9998	48.7399	48.8031	47.9018	46.6438	36.2715	41.3174	45.0674	44.3976	32.4683	59.0184	35.902	47.5522	49.7888	40.2528	44.1998
UMODL1	0	0	0.0040624	0	0.00208255	0	0	0.00150664	0	0	0	0	0.00374036	0	0	0.00177113	0	0
OR7E8P	0	0	0	0	0	0	0	0	0	0	0	0	0	0	0	0	0	0
AC021054.1	0.106217	0.143112	0.0996492	0.181105	0.107277	0.0924424	0.235596	0.1737	0.189672	0.0966406	0.145214	0.0716715	0.123862	0.145915	0.155813	0.165092	0.228278	0.177088
SAMD9L	0.861334	0.838531	0.428173	0.338977	0.310956	0.21064	0.915081	0.800609	0.886208	1.16024	1.78521	0.274962	0.476361	0.706305	0.434845	1.02671	1.32825	0.910491
ZFAS1	3.89979	4.18987	3.38917	3.58436	3.26483	3.54138	3.43259	3.75706	4.12368	3.81376	3.5911	2.9657	4.39785	3.06003	3.87946	3.97007	4.51729	4.20876
UBE2U	0	0	0	0	0	0	0	0	0	0	0	0	0	0	0	0	0	0
AC006001.1	0	0	0	0	0	0	0	0	0	0	0	0	0	0	0	0	0	0
PAWR	0.334102	0.20613	0.20581	0.225918	0.226911	0.198534	0.199968	0.224807	0.261769	0.402088	0.291702	0.341823	0.269966	0.363901	0.237272	0.354001	0.401352	0.35971
TGIF1	1.28436	1.57108	1.57517	1.63354	1.74668	1.57356	1.75815	1.98324	1.82344	1.69306	1.90464	0.937731	1.88601	1.63518	1.97733	2.58486	2.7406	3.12054
MIEF2	0.482021	0.645232	0.439293	0.975298	0.619298	0.625177	0.814158	0.773884	0.841246	0.626515	0.880224	0.620628	0.783659	0.357361	1.01013	0.766093	0.786203	0.925799
NAP1L5	6.96291	13.4577	8.71314	7.76249	9.89681	7.85245	16.4992	12.1656	10.7074	9.64887	14.3571	5.44177	10.0674	9.45075	10.6069	12.737	13.4885	14.8692
CBX3P1	0	0	0	0	0	0	0.236954	0	0.274515	0	0	0	0	0	0	0	0.241893	0
AL161742.1	0.351683	0.732296	0	0.69503	0.287535	0.709535	0.899042	0.41604	0.520778	0	0.544907	0	0.258213	1.82512	0	0.244537	0.688337	0.255581
NIM1K	0.0739025	0.0416771	0.0699825	0.0760695	0.0793045	0.0947415	0.0767506	0.0874266	0.0752373	0.0630368	0.0411508	0.0416297	0.0491739	0.0619241	0.084695	0.0626279	0.0482156	0.0335673
CD19	0	0	0	0	0.0220976	0	0	0	0	0	0	0.0442902	0	0.0467547	0	0	0	0
ERICH5	0.00704865	0	0.0112417	0.00464341	0	0.00474031	0.00900958	0.00833854	0	0	0.00546069	0	0	0.00609669	0	0	0	0
OR2T8	0	0	0	0	0	0	0	0	0	0.109475	0	0	0	0	0	0	0	0
NR2C2	1.06175	1.43899	1.13815	1.03706	1.04992	0.889622	1.07037	1.25833	1.16702	1.05224	1.33046	0.649685	0.836356	0.965189	0.964573	1.21162	1.11792	1.24526
GPR4	0	0	0	0	0	0	0	0	0.0121953	0	0	0	0	0	0	0.0114529	0	0
ACOT4	0	0.0297097	0	0.0281978	0	0.0287863	0.13678	0.202548	0.0633848	0.116834	0.0663217	0	0.0628553	0	0.0313951	0.0595262	0.0279263	0.186643
OLIG3	0.100113	0	0	0.131902	0.163704	0.336636	0	0	0	0.0910864	0	0	0	0	0	0	0	0
CAVIN1	0.7489	0.0889135	0.204306	0.2272	0.225583	0.25845	0.346371	0.192344	0.19699	0.950341	0.274824	0.193773	0.513684	0.40911	0.46256	0.34259	0.507886	0.336577
OR2G3	0	0	0	0	0	0	0	0	0	0	0	0	0	0	0	0	0	0
ARIH2	0.49163	0.665618	0.575966	0.489802	0.516091	0.46941	0.498455	0.538517	0.476355	0.510809	0.470213	0.268546	0.432268	0.440982	0.567599	0.586627	0.532604	0.619736
RBM44	0.0138475	0.0224266	0.0294468	0.0152038	0.00754779	0.00310422	0.0176999	0.0109211	0.0307585	0.00839933	0.00715191	0	0.00338905	0.00399245	0.0169277	0.00641911	0.0210803	0.0167725
ZBTB33	6.9452	8.18941	7.91195	8.3556	7.91465	7.48401	8.34609	8.45409	8.00132	7.31931	7.27101	5.18523	6.69409	7.56121	6.86418	6.86163	7.22544	7.3274
OR2G2	0	0	0	0	0	0	0	0	0	0	0	0	0	0	0	0	0	0
ZBED2	0	0.0581805	0	0	0	0	0	0	0	0	0	0	0	0	0	0	0	0
VCX2	0	0	0	0	0	0	0	0	0	0	0	0	0	0	0	0	0	0
IRX3	1.82485	0	0	0	0.0481288	0.0395883	0.0376214	0	0.043585	0.696263	0.091209	0	0.0864418	0	0.0863524	0	0	0.0427802
ST8SIA3	0.395648	3.80749	0.136434	0.0633987	0.0961698	0.0862957	1.28479	1.265	1.5993	0.496182	7.12438	0.245322	0.141321	0.157233	0.219605	0.691487	0.753458	0.792655
RPRM	0.863895	0.399746	0	0.474254	0.353159	0.484151	0.184038	0.0851656	0.213212	0.262001	0	0.235945	0.845721	0.249074	0.211212	0	0.0939373	0
OR2B11	0.0228142	0	0	0.0150292	0	0.0153429	0	0.0134946	0	0	0.0176745	0.0373857	0	0	0	0	0.0297689	0
SLC25A22	1.39209	1.85954	1.54996	1.45345	1.65356	1.46612	1.41007	1.53809	0.933477	1.64894	1.93311	0.688671	1.87064	0.976895	1.9843	1.49761	1.66223	1.90883
RABEP2	0.0894077	0.0576242	0.0509265	0.0504846	0.0574353	0.0601279	0.053059	0.0755495	0.0567413	0.0697255	0.0445278	0.0627913	0.0515783	0.0276188	0.10305	0.0488465	0.0708312	0.0742581
NHLH2	0	0	0	0	0	0.0182873	0.0173787	0	0	0	0.0421327	0	0.0199653	0	0	0.0189079	0	0.0197617
AL953897.1	0	0	0	0	0	0	0	0	0	0	0	0	0	0	0	0	0	0
ATOX1	1.00426	1.37995	1.14714	1.09517	1.6366	1.45115	1.21859	1.1479	0.999786	1.40143	1.59282	0.978512	1.59426	1.24425	1.65732	1.64665	1.50961	1.60267
FAM187B	0	0	0	0	0	0	0	0	0	0	0	0	0	0	0	0	0	0
TBL1XR1	0.503095	0.610405	0.664466	0.554096	0.55433	0.543192	0.578374	0.518441	0.552196	0.423762	0.553422	0.515266	0.465337	0.554986	0.521792	0.494667	0.474396	0.474875
SAMD12	0.021325	0.00756516	0.0234296	0.0149847	0.00968623	0.0168909	0.015446	0.0114925	0.0126313	0.0219892	0.00954532	0.0163078	0.0163531	0.0204944	0.0194644	0.0112034	0.0102028	0.00757662
CD163	0	0	0.00988509	0	0	0	0	0	0	0	0	0	0	0	0	0	0	0
C18orf32	0.81996	1.50818	0.68656	0.796738	0.905035	0.730651	1.11358	1.07914	1.06243	0.634126	1.61985	1.14212	0.73749	0.833334	0.60141	1.15455	0.949554	1.23648
OR7E149P	0	0	0	0	0	0	0	0	0	0	0	0	0	0	0	0	0	0
GIMAP3P	0	0	0	0	0	0	0	0	0	0	0	0	0	0	0	0	0	0
PIDD1	0.581703	0.471045	0.896819	0.881374	0.919491	0.665046	0.632003	0.963417	0.660403	0.458688	0.555806	0.285972	0.640649	0.553455	0.938647	0.525822	0.493371	0.535477
AL355390.1	0	0	0	0	0	0	0	0	0	0	0	0	0	0	0	0	0	0
ZNF491	0.445906	0.761841	0.574402	0.372833	0.518813	0.392148	0.427468	0.46664	0.571418	0.187247	0.664326	0.252938	0.352578	0.326348	0.389951	0.36968	0.369243	0.57333
RPLP2	215.581	279.542	226.263	250.628	293.343	317.73	233.032	253.66	165.711	196.592	288.746	140.618	288.889	172.656	328.727	293.543	278.96	289.675
HASPIN	1.17328	2.54488	1.75429	2.46368	3.23754	2.36715	1.0779	1.12774	1.46594	0.600466	1.53387	0.841166	1.02297	0.951398	0.860559	0.203956	0.478422	0.106583
JUN	27.9245	18.0551	14.5066	15.457	14.3049	15.2731	21.6973	22.4115	22.2627	29.9399	23.8777	15.8546	21.864	16.2358	20.0142	26.6277	27.2145	28.8829
CSTF2T	3.89679	6.24165	5.17908	5.92401	4.41139	5.44288	5.77909	5.79192	5.40053	4.13635	4.21872	3.35658	5.28205	4.32116	5.60637	4.51595	5.05211	4.7199
PGBD5	0.0879946	0.225218	0.0818652	0.0555525	0.062951	0.0702734	0.178085	0.146387	0.180525	0.106748	0.187469	0.0150205	0.0403797	0.0523259	0.0551286	0.128745	0.142328	0.157208
C12orf54	0.0147632	0	0	0.019451	0	0	0	0	0.0109308	0.0268642	0	0	0	0.0127693	0	0	0.0288955	0.0107289
GBA	1.06047	0.611069	1.18073	0.988587	0.883396	0.915025	0.754473	1.01783	0.740737	1.1287	0.945571	0.557408	0.866767	0.865329	1.07133	0.598254	1.18794	1.22146
CASC2	0.0300276	0.0173682	0.0119726	0.0222538	0.016367	0.0151455	0.0199903	0.0177613	0.0185272	0.0273202	0.0300478	0.0287038	0.0119421	0.0216435	0.0229418	0.0226192	0.0318348	0.0300055
ACAD9	0.371036	0.347277	0.376572	0.311087	0.372303	0.291115	0.291022	0.269347	0.308017	0.337582	0.352776	0.350071	0.297189	0.238263	0.366978	0.230631	0.220065	0.245132
IL17RA	0.300143	0.166661	0.223389	0.307571	0.207223	0.246706	0.255762	0.311672	0.187659	0.35804	0.206689	0.262318	0.259549	0.351912	0.322878	0.45914	0.430804	0.499264
PNPLA2	0.708171	0.598388	0.687488	0.567936	0.805563	1.2424	1.18068	1.11095	0.729511	1.09254	0.620191	0.403647	1.06252	0.639161	0.925918	1.17752	0.96423	0.917427
MBOAT4	0.0318817	0.0221287	0	0	0.078199	0.0321613	0.0203756	0.018858	0	0.0580143	0.0370488	0.156734	0.0117041	0.0275759	0.011692	0.0665053	0.0312005	0.0231696
TEX44	0	0	0	0	0	0	0	0	0	0	0	0	0	0	0	0	0	0
AGTRAP	0.438147	0.319318	0.559032	0.331932	0.501519	0.324126	0.301021	0.375788	0.373069	0.578032	0.594018	0.502596	0.458419	0.625306	0.594525	0.708332	0.643178	0.636835
CD163L1	0	0.00427318	0	0	0	0	0.00295098	0	0.00227917	0.00140036	0	0	0.00113007	0	0	0	0	0
SRRM3	0.0240106	0.0433302	0.00382939	0.00790867	0.0117786	0.0113032	0.0153452	0.0284045	0.0231109	0.00436914	0.0595242	0	0.0123404	0.00830712	0.0140887	0.0250431	0.0203645	0.00872468
THAP5	1.88757	2.04008	1.82777	2.62905	2.359	2.81086	2.71429	2.36857	2.23612	1.92593	2.17261	1.85591	2.39563	2.99707	2.39315	2.55937	2.26947	2.27322
DEFB114	0	0	0	0	0	0	0	0	0	0	0	0	0	0	0	0	0	0
CRACR2B	0.140264	0.0486778	0.0559259	0.115501	0.0573397	0.0943295	0.156875	0.124449	0	0.127617	0	0.172389	0.154478	0.0303302	0.0771589	0.146296	0.274534	0.178386
SUMO4	0.192517	1.46986	0.921124	0.887767	1.25921	0	1.96861	0.797118	0.142541	0.525478	0.894876	0.315479	0.282701	0.166517	0.423613	0.535456	0.879218	0.419728
MAGEB10	0	0	0	0	0	0	0	0	0	0	0	0	0	0	0	0	0	0
DNAJC28	0.397475	0.413824	0.581097	0.196382	0	0.200481	0.317533	0.450621	0.367867	0.180819	0.359251	0.325673	0.413433	0.200547	0.21865	0.391536	0.324152	0.361075
OR4F4	0	0	0	0	0	0	0	0	0	0	0	0	0	0	0	0	0	0
NAALADL2	0.0103115	0.00694965	0.00786528	0.00708821	0.00684227	0.00663313	0.0124161	0.0106074	0.0127245	0.00965374	0.00868313	0.00734676	0.00779039	0.00788482	0.00504208	0.0101834	0.00848245	0.00825399
CD151	6.23006	5.16446	4.0969	4.68768	4.65914	4.48766	4.41565	4.54086	3.6946	6.87723	7.13684	3.2418	7.58762	5.4142	6.64854	5.29692	5.62499	6.24424
AC011944.1	0	0	0	0	0	0	0	0	0	0	0.0225722	0	0	0	0	0	0	0
POLR2L	2.93298	3.76888	5.87877	6.26642	4.47193	2.98536	2.40641	5.76722	2.67048	3.38976	4.23738	4.22174	7.79901	3.90814	3.34313	3.16934	6.10264	6.65374
FAM20C	0.309646	0.271261	0.311651	0.203984	0.231045	0.246655	0.232479	0.300518	0.207006	0.410283	0.284139	0.142866	0.264873	0.174218	0.262394	0.392989	0.462881	0.504682
NECTIN3	0.386132	0.189753	0.179817	0.184041	0.189257	0.196605	0.206604	0.182954	0.166957	0.462068	0.323877	0.170043	0.225633	0.212299	0.259795	0.214376	0.18357	0.195054
SLC35G5	0.155327	0.10781	0	0.409295	0	0	0	0.183751	0.115005	0	0.361001	0	0.228088	0.134349	0	0.108004	0.202677	0.338644
ANXA2R	0.25071	0.278424	0.399852	0.165159	0.491952	0.236049	0.38455	0.237272	0.445507	0.0912423	0.349612	0.246504	0.110446	0.346961	0.367774	0.209193	0.196283	0.291521
AC105206.1	0	0.0599956	0	0.0569424	0	0.116262	0	0.0511281	0	0	0	0	0.0634647	0	0.0633991	0.0601034	0	0
TMEM94	1.07196	0.940842	0.893425	0.92941	0.981035	1.10462	0.932605	1.03905	0.773204	0.855754	0.728663	0.526987	0.972395	0.711838	0.996752	0.896848	0.979117	0.917246
FLII	2.90103	1.74782	2.32514	2.10512	2.63676	2.42635	2.77637	3.07479	2.26789	4.0329	3.20579	1.01353	3.43828	2.45829	3.06749	4.86378	4.96714	4.50553
SOX12	6.90966	7.31684	5.51003	5.33967	5.03369	7.14899	5.91626	6.20919	4.49287	4.9165	6.0393	3.04848	5.59356	3.60121	4.74311	5.82087	4.56581	5.56872
HNRNPA0	12.0316	17.6154	17.39	17.5704	10.3942	16.5463	8.7407	11.8704	17.6774	13.4697	18.1142	13.1699	17.4952	11.7075	11.5135	7.77777	13.0624	12.2789
FXNP2	0.375515	1.3032	1.7967	0	0.921059	0	0.479983	0.444234	1.11214	0	0.87275	0	0.827134	0	0.275426	0.522217	0.734982	0.5458
AC025171.1	0.027077	0.0617512	0.030846	0.0713496	0.0442761	0.0364193	0.0444984	0.0388961	0.0400961	0.0175969	0.0299671	0.025355	0.0681619	0.0133829	0.0340457	0.0322759	0.0479496	0.0337335
YIPF7	0.0254061	0	0.0289426	0.00239095	0.0178045	0.00732256	0.0139175	0.0193213	0.0188109	0.0198132	0.00562357	0.0178428	0.00532964	0.00627854	0.0159724	0.0126184	0.0118397	0.0184636
FAM87B	1.24715	0.634795	1.32603	0.657262	0.611798	0.726894	0.850189	0.934404	0.800278	0.832114	1.48148	0.408742	0.366273	1.07871	1.34161	0.867185	0.759422	1.32931
CDKN2AIPNLP1	0.681166	1.41837	2.17275	1.79492	1.67076	0.458094	0	0.40291	0.504341	0.61975	0	0	0	0.589171	0.99922	0	0	0
RPS2P2	0	0	0	0	0	0.22981	0	0	0	0.310908	0	0	0.250897	0	0.250638	0	0	0
AL162595.1	0.0160846	0.0223283	0.025653	0.010596	0	0.0108171	0.0719579	0.00951407	0.0238184	0.0439032	0.012461	0	0.0118097	0.0139123	0.0353925	0	0.0314819	0.0116893
MYOZ1	0.142059	0.0140859	0.0970996	0.013369	0.0663695	0.0545922	0.0129699	0.0360118	0.0300518	0.0369286	0	0.066512	0.0298007	0	0.0893097	0.0846671	0.0264806	0.0589938
TMEM78	0	0	0	0	0	0	0	0	0.0698283	0	0	0	0	0	0	0	0	0
AC112247.1	11.2517	8.24354	7.97558	10.2948	10.7326	9.03827	12.3844	10.5377	8.33085	9.95285	13.0753	10.2435	11.7034	8.11008	8.71119	14.1261	9.5839	10.2213
KCNJ10	1.49566	1.69586	1.28829	1.35947	1.46088	1.35329	1.83879	1.80482	1.6928	0.947891	1.64298	1.04773	1.23856	1.2986	1.23937	0.944719	0.968353	0.958342
TENM3-AS1	0.007571	0.00105099	0	0.000498752	0.000619002	0.00152748	0	0.000447824	0	0.00413303	0.00175961	0	0.00055588	0.0013097	0.00111061	0	0	0.00275106
CHID1	0.764555	0.642229	0.831388	0.726877	1.00513	0.940704	0.652428	0.665503	0.453509	0.600763	0.669716	0.320339	1.19607	0.428341	1.00684	0.857844	0.892761	0.84923
PCDHB9	0.743203	1.28962	0.370411	0.458997	0.379775	0.499814	0.771844	0.989109	0.756626	0.464883	1.22351	0.304473	0.443362	0.602652	0.238486	0.936654	0.787933	0.776412
ZNF620	0.271042	0.242855	0.251507	0.256467	0.145049	0.245249	0.170074	0.253599	0.218926	0.1928	0.26343	0.0646049	0.23157	0.260011	0.216872	0.236438	0.225061	0.211302
ZNF518A	0.78135	0.749463	0.752885	0.670217	0.507958	0.487153	0.629402	0.61141	0.885855	0.664001	0.63685	0.804697	0.611532	0.668784	0.437778	0.594234	0.674383	0.502771
TMEM187	0.274946	0.313517	0.501148	0.426937	0.272965	0.171697	0.225923	0.290411	0.232654	0.214419	0.273863	0.160913	0.100936	0.288773	0.0864268	0.40967	0.243445	0.24263
CACYBPP2	12.4169	12.8226	9.66023	15.9607	15.1043	12.424	11.8067	13.6144	16.5933	8.54194	14.0774	8.43686	15.7876	10.74	11.7729	10.7398	12.2504	13.6458
SVBP	0.911689	1.00421	0.885062	0.940053	0.794007	0.999658	1.29199	1.14887	1.18863	1.29833	1.12087	1.52647	1.49884	1.25141	1.46821	1.70885	1.5646	1.85804
ZNF619	0.499961	0.650657	0.423606	0.33965	0.523732	0.504346	0.519229	0.499039	0.613103	0.341163	0.568887	0.307234	0.378554	0.36487	0.458379	0.445414	0.397539	0.658554
CCDC184	6.30326	1.21528	4.18871	2.6529	2.36203	2.17839	1.62256	1.39814	1.42602	6.61111	4.00153	2.29538	3.85666	1.7416	5.00848	1.52183	0.97098	1.39969
AP3S1	0.189506	0.263067	0.302238	0.216141	0.198877	0.199728	0.240419	0.210801	0.186384	0.164699	0.199402	0.278099	0.245051	0.242198	0.172188	0.202572	0.269419	0.201442
GRB2	0.718274	0.917519	0.705246	0.769101	0.816806	0.860678	0.84782	0.709944	0.689455	0.753562	0.893594	0.471583	0.843453	0.671859	0.861457	0.844332	0.845649	0.890964
ZBTB41	0.608154	0.789563	0.900151	0.951138	0.711854	0.638498	0.978669	0.975651	1.14028	0.676724	0.745698	1.04677	0.774183	0.859039	0.612929	1.08304	1.18176	0.941169
UBE2N	0.627404	0.933718	0.829352	0.718642	0.646981	0.539776	0.624941	0.715472	0.924885	0.863967	0.923949	1.66724	1.00016	0.845782	0.667465	0.624907	0.719097	0.681882
SPATA31C2	0	0	0	0	0	0	0	0	0	0	0	0	0	0	0	0	0	0
ARL6IP6	0.600529	0.889435	0.527904	0.64481	0.734553	0.550146	0.613473	0.609735	0.738727	0.55929	0.582464	0.55791	0.503415	0.552144	0.443934	0.539223	0.5152	0.484536
ZNF354C	1.09068	1.60638	1.27281	1.17999	0.971489	1.14498	1.38278	1.21685	1.60197	1.02462	1.19532	1.00264	0.976592	0.920373	0.949566	1.10367	1.26119	1.20507
CAPZA3	0	0	0	0	0	0	0	0	0	0	0	0	0	0	0	0	0	0
MAMDC4	0.540869	0.303216	0.232244	0.383714	0.272131	0.195861	0.226015	0.393753	0.169427	0.435322	0.370671	0.136358	0.290202	0.413842	0.183096	0.188043	0.380019	0.181417
CENPBD1	2.8821	4.14042	3.31382	4.85695	4.87718	3.11022	4.11226	5.27286	4.56561	3.1101	5.86759	1.97703	4.72432	3.94219	4.37531	5.07996	5.11628	4.77357
ODF3	0.0581978	0.0403944	0	0.0383387	0.0475824	0.0782777	0	0.068848	0.0861803	0	0	0	0	0	0.042686	0.040467	0.151878	0.084589
BET1L	0.512009	0.362558	0.387674	0.43269	0.515871	0.382592	0.518932	0.587351	0.501631	0.47055	0.412687	0.381378	0.467062	0.599426	0.451406	0.67967	0.718705	0.676537
RPS27	34.5624	47.9787	44.612	44.9581	55.7977	57.5182	61.2122	48.5103	41.8553	34.2443	50.3751	22.319	47.3121	40.7883	54.7823	62.0159	50.6403	56.4085
RIC8A	4.63895	4.19328	4.00038	4.81495	4.14561	4.2806	4.60227	4.48283	5.75116	4.73601	4.45054	3.27058	4.35654	4.45567	4.43117	5.94491	4.7158	5.11575
IMP3	1.34258	1.7602	1.22357	2.07774	1.6204	1.41885	1.36197	1.91601	2.61926	1.76443	2.22882	1.95564	1.75245	1.54834	2.1414	1.86708	2.19677	2.41602
ASB8	0.69317	0.936695	0.723968	0.727385	0.787408	0.713688	0.827204	0.798249	0.681277	0.686483	0.736604	0.472455	0.725128	0.530578	0.71088	0.891459	0.632335	0.575079
LCN15	0	0	0	0	0	0	0	0	0	0.0845242	0	0	0	0	0	0	0	0
ODF3B	0.0714394	0.0495852	0	0.0470618	0	0.192176	0.0456569	0	0.105789	0.194995	0.11069	0	0.20981	0	0.104796	0.0496743	0.0932173	0
DPY19L2	0.0633582	0.160384	0.0832164	0.0871593	0.0761787	0.0764461	0.0595475	0.0496011	0.0703664	0.0339092	0.1025	0.0916108	0.0684104	0.107991	0.0574053	0.0336893	0.0534941	0.0541703
SPATA31E1	0	0.0234332	0	0	0	0	0	0	0	0	0	0	0	0	0	0	0.0220265	0.0736062
ZNRF3-AS1	0.474829	0.153801	0.302917	0.104267	0.181169	0.255463	0.101154	0.131068	0.375005	0.288011	0.294285	0.466863	0.302146	0.438081	0.139308	0.132066	0.247831	0.299065
C2orf73	0.00381751	0.0185478	0.00608846	0.00502969	0.0124847	0.0179713	0.021958	0.0180645	0.00565304	0.00694663	0.00591496	0.00625578	0.00560581	0.00330194	0.00840002	0.0265445	0.0149438	0.0221946
GPR150	0	0	0	0	0	0.134196	0	0	0	0	0	0	0	0	0.0731789	0	0.0650933	0
TSPYL6	0	0	0.107178	0	0.0549435	0.135581	0.128845	0.119249	0.0995127	0.183427	0	0	0.148022	0	0.0492896	0.0467274	0.0438436	0
LRRC75B	1.02678	1.18154	0.732602	1.03241	1.0825	1.12664	1.1052	1.40647	1.3004	0.909615	1.42345	0.132836	0.912594	0.817991	0.91165	1.05214	1.30453	1.06038
DMAP1	5.27758	5.69159	5.24936	5.36456	5.86923	5.01855	6.00231	5.70631	5.35714	5.03408	5.51743	2.46433	4.91656	3.43588	6.49314	5.46507	5.23886	6.00056
ADAMTSL1	0.00510339	0.00226701	0.000651141	0.00174821	0.0013352	0.000549136	0.00117417	0.00144895	0.00105801	0.00538617	0.000790733	0.00200711	0.00164869	0.00353132	0.00149726	0.00298079	0.00213092	0.00178023
CALHM5	0	0	0	0	0	0.0104864	0	0	0	0.014187	0	0	0	0	0	0	0.0101732	0
IMPDH2	13.9968	13.2427	12.2231	16.0497	14.3129	13.6448	18.9219	17.274	20.1294	14.6065	13.3435	7.53538	14.3638	10.8505	14.5264	19.493	15.9215	19.8456
ALS2CL	0.00829783	0.0115188	0.013234	0	0.00678427	0.0055804	0.0212126	0	0	0.0150993	0.0192853	0	0.00609245	0.0143543	0.00608615	0.0403884	0.0108274	0.0120607
MLF1	0.323832	0.169562	0.190279	0.261983	0.334438	0.229244	0.294102	0.248674	0.256594	0.392846	0.268483	0.186198	0.362904	0.304667	0.283356	0.280477	0.300233	0.346817
PRSS42	0.0450321	0	0	0	0	0	0	0.0532729	0	0.122916	0	0	0.0330636	0	0.0660587	0.125249	0	0.0327264
NDUFAF3	8.98193	6.70299	9.26282	8.27488	7.12273	6.81256	8.54578	10.9851	9.00039	8.47931	6.85379	6.19736	8.62769	7.24316	8.3711	7.9829	10.3982	8.39249
C2orf69	0.321495	0.459043	0.410195	0.357017	0.277873	0.339758	0.328748	0.380328	0.374059	0.41369	0.3736	0.383837	0.300119	0.25424	0.323389	0.351287	0.401522	0.360476
GRAMD1C	0.0689226	0.0621899	0.0769461	0.0522144	0.0464895	0.0660508	0.041846	0.0601324	0.0586855	0.0658438	0.0427163	0.056472	0.0607254	0.04173	0.0442332	0.0419338	0.0247317	0.0588541
STAP2	0.185964	0.121483	0.104679	0.0576503	0.0536625	0.0735668	0.041947	0.14235	0.0971925	0.298583	0.228816	0.107556	0.200793	0.0567702	0.176515	0.14452	0.185559	0.182846
ULK4P3	0	0.0101516	0	0.00481747	0.00597898	0	0	0	0	0.00665352	0.0169962	0	0.0268464	0.00632523	0	0	0.00477108	0.00531453
TWF1P1	8.60817	5.70325	6.86448	7.73287	7.51788	6.18383	7.12692	7.17471	6.08385	8.72204	4.39539	6.41194	5.88938	7.78403	5.7398	8.70627	7.27548	7.10895
HTR3C	0	0	0	0	0	0	0	0	0	0	0	0	0	0	0	0	0	0.019544
TSSK6	0	0	0.100091	0.0826859	0.102622	0.126617	0.0401088	0.0742429	0.0464667	0.114199	0	0	0	0	0.0460308	0.0872759	0.204724	0
BOLA1	0.254144	0.440996	0.633326	0.418554	0.337655	0.502065	0.487271	0.507351	0.482187	0.476912	0.41839	0.468527	0.478159	0.219821	0.384461	0.408655	0.383434	0.554088
PDE4DIP	0.19811	0.238857	0.198837	0.176073	0.171748	0.176302	0.221025	0.230828	0.203585	0.137517	0.185894	0.113346	0.121005	0.137379	0.131527	0.164472	0.157107	0.135286
DDX10	0.130068	0.153732	0.176623	0.155701	0.157996	0.139457	0.181929	0.145518	0.162891	0.158915	0.157195	0.124233	0.155527	0.142717	0.183169	0.327655	0.253124	0.266832
AL161668.1	0	0	0	0	0	0	0	0	0	0	0	0	0	0	0	0.0164625	0	0
GOLGA8Q	0	0	0	0	0	0	0	0	0	0	0	0	0.0144429	0	0	0	0	0
PPP1R42	0.0199479	0.0046152	0.0176747	0.00146011	0.00543644	0.00596232	0.00141652	0.00131102	0.00328213	0.00604978	0.0017171	0.0108962	0.00325471	0.00575127	0.00487701	0.00308232	0.0028921	0.00161076
NDUFV2	0.226268	0.390381	0.18559	0.195904	0.0951407	0.234774	0.285084	0.221788	0.186677	0.158812	0.24541	0.211878	0.213597	0.240443	0.170701	0.202284	0.244631	0.197325
FAM27E5	0	0	0	0	0	0	0	0	0	0	0	0	0	0	0	0	0	0
AL672207.1	0.914734	0.272102	0.625237	0.17217	0.427362	0.263645	0.16703	0.541065	0.290261	0.356682	0.809894	0	0.191891	1.01725	0.287539	0.363455	0.255768	0.66477
DALRD3	1.23531	1.0038	0.816897	1.21074	1.45339	0.891549	1.15534	1.08712	0.669243	2.11079	1.33048	0.7406	1.26094	0.80787	1.41433	1.63411	1.45463	1.88307
ZNF114	0.0701881	0.267942	0.0559706	0.092475	0.210414	0.125873	0.112143	0.124549	0.103936	0.191579	0.244691	0.0766784	0.197546	0.0809451	0.0514803	0.0813403	0.129745	0.102016
FAR2P2	0.168426	0.194838	0.201464	0.129446	0.183606	0.169904	0.287043	0.240758	0.228624	0.166011	0.21747	0.138001	0.23702	0.1214	0.164713	0.16591	0.265556	0.214203
ZNF518B	3.68088	4.42031	4.28643	4.05679	3.96487	3.50492	4.60782	4.4789	5.33824	4.55039	4.61693	3.46594	4.19544	4.69984	3.59115	4.68013	4.90209	4.95942
AMER3	0.113018	0.358603	0.02575	0.0212721	0.0660023	0.0651482	0.165097	0.219651	0.179313	0.0293795	0.487816	0	0.0118543	0.0279298	0.0118421	0.213303	0.158005	0.140802
SPINK6	0.0166111	0	0	0	0	0	0.0212323	0.00982547	0.012299	0	0	0	0.0243925	0	0	0.0231006	0	0
ZNF366	0	0	0	0	0.00248319	0	0	0	0.00224875	0	0.00235295	0	0	0	0	0	0	0
LCORL	0.234902	0.372557	0.345682	0.308743	0.257929	0.267871	0.220475	0.236944	0.299955	0.183781	0.293633	0.332867	0.227461	0.241457	0.19643	0.20989	0.184351	0.208648
PARD6G	0.174868	0.186001	0.108659	0.107716	0.141114	0.0946916	0.156751	0.155823	0.163103	0.126041	0.193532	0.0781518	0.135061	0.127679	0.103273	0.12475	0.121496	0.146888
ZNF454	0.536092	0.580694	0.233182	0.288949	0.298846	0.349605	0.249176	0.413189	0.390913	0.317781	0.421611	0.279522	0.226625	0.281024	0.417035	0.344524	0.397453	0.525367
SH2B1	0.289592	0.376235	0.22501	0.21034	0.200343	0.314603	0.270499	0.320626	0.241905	0.324285	0.184083	0.19469	0.278048	0.160565	0.397578	0.278811	0.261604	0.26442
ZC3H12D	0.0107161	0.00371896	0.00854542	0.00705939	0.0175229	0.0180168	0.0136973	0.0126771	0.0198357	0.00487495	0.0124529	0	0.015736	0.0139032	0.0117898	0.0186282	0.00699142	0.0155756
VN1R1	2.00498	1.75467	2.08545	1.37824	1.2829	0.879376	2.11707	3.14533	2.5172	1.34833	1.48575	1.28566	1.53611	2.1866	1.3427	2.48519	2.55931	1.8372
KDELC2	1.43597	1.51128	1.77987	1.93306	1.36546	1.43806	1.16711	1.4864	1.34634	1.19999	1.52359	1.03589	1.24914	1.11378	1.22495	0.868241	1.43074	1.32715
PLEC	2.33372	0.445967	0.902623	0.787328	0.841062	0.779132	0.942547	1.28587	0.601439	2.51707	0.773737	0.420071	1.20016	0.670926	1.05241	1.49308	1.79841	1.66455
SH2D4B	0	0.0013097	0	0	0.00617102	0.00253799	0.00241189	0.00111612	0.00139711	0	0.00877103	0	0.00554173	0.0016321	0.002768	0.00262411	0.00123108	0
RNF212	0.010732	0.0595915	0.0513485	0.0353493	0.0584962	0.0745799	0.0480117	0.0253919	0.0291355	0.0162739	0.0387997	0.0879329	0.0393983	0.0526013	0.0367337	0.0298493	0.0350089	0.0311973
PRSS36	0.0367143	0.0509659	0	0.0362792	0.0150087	0.0493818	0.0351962	0.0217165	0	0.016702	0.0284431	0	0	0.0158779	0.0269286	0	0.0479064	0.0533632
ZNF543	1.17468	1.10553	1.11138	1.14108	1.02553	1.39252	1.05612	1.29543	1.12034	1.17745	1.31107	0.685152	1.41797	0.964369	1.16825	1.59206	1.41587	1.25882
TMEM151B	0.210345	0.391889	0.114767	0.120335	0.135772	0.145183	0.205185	0.248838	0.151643	0.186343	0.300184	0.0725671	0.125991	0.0526659	0.15022	0.200146	0.234742	0.136774
GALNT11	0.379663	0.487291	0.443143	0.364684	0.357233	0.380854	0.477153	0.439105	0.478979	0.353151	0.368074	0.326719	0.372196	0.317381	0.399813	0.438022	0.417909	0.453179
SLITRK1	0.632324	0.630902	0.441209	0.104138	0.0969348	0.0797337	0.0252574	0.116881	0.117044	0.215742	0.48987	0	0.232133	0.136731	0.144933	0	0.0257839	0
C9orf62	0	0	0	0	0	0	0	0	0	0	0	0	0	0	0	0	0	0
FAM230I	0	0	0	0	0	0	0	0	0	0.00749357	0	0	0	0	0	0	0.00537345	0
WDR6	3.68968	2.54496	2.46417	2.43064	2.4699	2.60543	2.41703	2.49617	1.89524	2.60168	3.23362	1.7761	3.13234	2.37358	2.75699	3.44748	3.09931	2.66467
PRM3	0	0	0	0	0	0	0	0	0	0	0	0	0	0	0	0	0	0
TNP2	0	0	0	0	0	0	0	0	0.0850457	0	0	0	0	0	0	0	0	0
SPAG11A	0	0	0	0	0	0	0	0	0	0	0	0	0	0	0	0	0	0
GEN1	0.806381	1.1194	0.76419	0.673643	0.692736	0.57374	0.309962	0.37674	0.324484	0.643295	0.611134	0.497927	0.489095	0.54585	0.360013	0.239721	0.243989	0.225068
TMPRSS9	0.0186389	0.00862469	0.00990891	0.0204644	0.0304782	0.0229807	0.00595606	0.0275623	0.0138004	0.0169584	0.0168465	0.00509061	0.0114042	0.0214955	0.0136709	0.0172804	0.0202674	0.0135456
AQP11	0.283624	0.43445	0.187177	0.238385	0.127939	0.21705	0.437535	0.306603	0.362065	0.347035	0.196997	0.0480804	0.330317	0.211482	0.157814	0.435231	0.49132	0.476209
TMEM11	0.827501	1.20615	1.16893	0.934507	0.956851	0.914259	0.967051	0.839085	0.551419	0.892714	1.20889	0.503668	0.946073	0.644168	1.29192	1.16722	1.11061	1.18557
ZNF354B	0.538617	0.606239	0.568815	0.412361	0.458224	0.465021	0.586121	0.576909	0.50119	0.549655	0.451107	0.500955	0.39012	0.453283	0.405733	0.561778	0.52236	0.560701
KCNG2	0	0.0116916	0.00895495	0	0	0.00377605	0	0	0	0.0102172	0.00869977	0	0	0	0.00411827	0	0.00366324	0
SHISA3	4.10144	0	0	0.0540378	0.0335332	0	0	0	0.0303674	3.69433	0	0	0.0301137	0.0354752	0.0300826	0	0	0.0298067
OR2D3	0	0.266248	0	0	0	0	0	0.113448	0	0	0.891527	0.314299	0.140822	0.165894	0	0.133363	0	0
CALML3	0	0	0	0	0	0	0	0	0	0	0	0	0	0	0	0	0	0
CALML5	0	0	0	0	0	0	0	0	0	0	0	0	0	0	0	0	0	0
ZFAND2A	1.39236	1.04832	0.865674	1.43027	1.04192	1.2538	1.82496	1.67508	1.65995	1.28829	1.57232	0.850792	1.52479	1.91874	1.28088	1.96913	1.70904	2.19526
PLEKHM3	0.179694	0.22924	0.152101	0.161362	0.18139	0.176207	0.230327	0.247018	0.213321	0.168973	0.256647	0.125025	0.162892	0.155426	0.14947	0.209409	0.21155	0.249508
AC092072.1	0.110948	0.154015	0.23593	0.105572	0.0503946	0.0911946	0.149692	0.0875006	0.118656	0.123376	0.124154	0.0808046	0.117665	0.223915	0.144668	0.137148	0.128684	0.179177
HTR1A	0	0.0661597	0	0.125586	0.0779324	0	0	0.0563811	0	0	0.0738449	0	0.0699853	0	0	0	0	0
CCDC185	0	0	0	0	0	0	0	0	0	0	0	0	0	0	0	0	0	0
FAM220A	1.13149	1.1344	1.00255	1.15259	0.993632	0.915953	1.32575	1.14025	1.44282	1.21059	1.12008	0.789746	0.899999	1.06024	1.09886	1.38413	1.25769	1.57607
DNAJC22	0.0384746	0	0.0306811	0	0.0157283	0.038812	0	0.0227577	0	0.175028	0	0	0.0282489	0	0.0282197	0.0535054	0	0.0419413
NEUROG2	5.69531	22.7567	18.6576	20.6353	24.6667	21.2212	8.85374	7.01069	9.85831	3.36117	11.448	5.92767	9.83246	10.2517	10.161	4.12069	3.71574	4.81017
CEP295NL	0.0888487	0.110123	0.111338	0.0585305	0.0415099	0.04268	0.121678	0.138893	0.0939776	0.0577413	0.127831	0.0207996	0.0838732	0.0219569	0.046548	0.132385	0.124215	0.1522
BEND3	0.417537	0.767137	0.718148	0.568994	0.692794	0.531316	0.541544	0.404358	0.503123	0.335197	0.520092	0.248197	0.36367	0.538179	0.456369	0.415567	0.328495	0.398636
AC068473.1	0.0200927	0	0	0	0	0	0.00321031	0	0	0	0	0	0	0	0	0	0	0
NT5DC1	0.0331038	0.0382949	0.0615958	0.0527018	0.041726	0.0454531	0.0414317	0.0310031	0.0347229	0.0363939	0.0512919	0.0497268	0.0708911	0.0536868	0.0526075	0.0306909	0.0440952	0.0380914
RPS3AP5	0	0.694193	0	0.164716	0.40886	0.504462	0.319598	0.443692	0.92565	0	0.774831	0.409739	0.183583	0.216269	1.10036	0.69544	0.16313	0.545135
LINC00843	0.0088378	0.00204474	0.00939679	0.00194068	0.00240858	0	0.00188275	0	0	0.00268032	0	0.00965504	0.00216297	0	0	0	0	0.00428183
GLDC	0.37453	0.169537	0.219309	0.256263	0.258877	0.193471	0.188484	0.187288	0.182191	0.342408	0.17241	0.180862	0.26569	0.25509	0.238873	0.152229	0.177067	0.188031
COX14	1.10166	1.24043	1.32752	1.1773	1.48117	1.03723	1.00134	1.08605	1.01507	0.890961	1.36555	0.561648	1.29418	0.5929	1.36467	1.05541	1.19791	1.2454
LINC00314	0	0	0	0	0	0	0	0	0	0	0	0.0340411	0	0	0	0	0	0
H3F3AP6	0.500076	0.347096	0	0.329433	0.81772	0.336308	0	0.295795	0.74052	0	1.16225	0	0.734333	0	0	0	0.32626	0
MCMDC2	0.0479614	0.0859977	0.0573694	0.0421271	0.0718906	0.0725731	0.0868477	0.0851075	0.103574	0.0472735	0.06812	0.0392973	0.0410834	0.0864249	0.0527669	0.0833731	0.0756201	0.0784244
TUBAL3	0	0	0	0	0	0	0	0	0	0	0	0	0	0	0	0	0	0
RPL10P16	22.6044	28.7271	17.7717	24.1192	24.9887	20.9827	25.6374	29.9423	16.9722	24.9113	26.1445	13.5646	25.9468	20.1023	25.6865	22.3588	29.9106	28.6901
P4HTM	0.831335	0.766612	0.606115	0.688481	0.718537	0.694862	0.667928	0.821899	0.712253	0.886045	0.634847	0.486541	0.976616	0.760148	0.871077	0.875342	0.945293	1.1738
UCN3	0	0	0	0	0	0	0	0	0	0	0	0	0	0	0	0	0	0
DTX3	3.60051	3.04831	2.39791	2.00698	1.6498	2.84713	2.6551	3.97856	2.66584	3.49187	3.00393	2.52865	3.07933	2.56668	2.49574	2.17342	3.32997	2.47285
KLHL11	1.44328	1.78466	1.58615	1.39821	1.537	1.57421	1.8293	1.59979	1.67028	1.53385	1.60673	0.715497	1.37136	1.27983	1.57455	1.83003	1.80413	2.19473
NECAP1P1	0.74197	1.71664	1.5778	0.488784	1.01105	0.166328	0.632257	0.87775	0.36624	0.450048	0.574815	0	1.08954	0.855684	1.45122	1.20381	0.968155	0.179739
AMBN	0	0	0	0	0	0	0	0	0	0	0.0105668	0	0.0100145	0	0	0	0	0
CTXN1	1.62129	1.38501	0.795618	1.64316	0.713764	1.59358	0.478231	0.737687	0.369359	1.70205	0.483091	0.817483	2.19764	0.647228	1.18916	0.780466	0.4882	0.453174
SLC25A20	0.19537	0.200016	0.171375	0.238101	0.347421	0.239785	0.277816	0.202232	0.235062	0.226637	0.280008	0.120058	0.218754	0.207006	0.179121	0.339619	0.219875	0.252019
CA8	0.130296	0.0756114	0.04088	0.0309568	0.0349278	0.0416583	0.174736	0.180673	0.142337	0.130209	0.0695014	0.0385032	0.0219563	0.0203228	0.0329003	0.115849	0.098944	0.116424
CKS1BP6	0.85787	0	0	0.565136	1.40278	0.57693	0.548265	2.53715	0.635174	0.780522	0	1.4058	0.629868	0	1.25843	0	0.559694	0
CD28	0	0	0	0	0	0	0	0.00373881	0	0	0	0	0	0	0	0	0	0
EPM2AIP1	8.80687	13.1713	11.5506	11.969	9.55248	11.4891	13.3535	13.7919	15.7132	9.11487	13.978	10.2553	11.9319	12.5284	10.9201	12.9493	13.1215	12.8556
ERBB4	0.119339	0.00391524	0.0205231	0.0163736	0.0167182	0.0142258	0.00383038	0.00375362	0.00469859	0.101201	0.00232158	0.0101103	0.013072	0.0169241	0.0142221	0.00220628	0.00241514	0.00230591
MAF	0.743365	1.32812	1.16362	1.04289	0.866639	0.731369	0.712627	0.545554	0.764435	0.789064	0.799855	0.834663	0.879336	0.916827	0.878427	0.402024	0.341288	0.350149
CTNNBIP1	0.208137	0.369189	0.252916	0.237228	0.289022	0.313277	0.247037	0.275538	0.229936	0.264517	0.248268	0.227383	0.278954	0.245751	0.290782	0.195263	0.230632	0.232893
OR6B3	0	0	0	0	0	0	0	0	0	0	0	0	0	0	0	0	0	0
DEFB125	0	0	0	0	0	0	0	0	0	0	0	0	0	0	0	0	0	0
GAPDHP29	0	0.144624	0	0	0	0	0	0	0	0	0	0	0	0	0	0	0	0
PSAPL1	0.0441402	0	0	0.029078	0	0.0890546	0.02821	0.208871	0.0326817	0	0	0.0723327	0.0324087	0	0	0.0306922	0	0
OTOS	0	0	0	0.0975921	0.0605609	0	0.071009	0	0	0	0	0.060691	0.0271926	0.032034	0.054329	0.0772572	0	0
GTPBP6	1.69305	1.16517	1.73911	1.46504	1.29038	1.71755	1.54968	1.80768	1.14731	1.2271	1.37832	0.634822	1.55911	1.00522	1.70483	1.65611	1.82537	2.03329
ERN1	0.20799	0.155229	0.171209	0.163536	0.13531	0.156421	0.258706	0.261926	0.185459	0.179063	0.133411	0.106282	0.167489	0.137343	0.196842	0.292355	0.354564	0.352692
GPR35	0.0396901	0.0275484	0.0379804	0.036605	0.0129802	0.0106769	0.0202927	0.0234767	0.0117547	0.0505561	0.0245988	0	0	0.0137319	0.0174667	0.0496762	0.0362526	0.0288442
ACTG1P1	0.72706	0.756966	0.869678	0.478962	0.445832	0.488958	0.348498	0.430056	0.269161	0.661507	0.281632	1.19144	0.934192	0.314434	1.4665	0.758326	0.948701	0.528381
AC092656.1	0.0103181	0	0	0.0135944	0	0	0	0.00610315	0	0	0.00799358	0	0	0.00892459	0	0.00717454	0	0
C10orf53	0	0	0	0	0	0	0	0	0	0	0	0	0	0	0	0	0	0
PPIAP33	0	0	0	0	0	0	0	0	0	0	0	1.81942	0	0	0.271449	0.257338	0	0
ARMC10P1	1.20042	1.66639	0.765805	0.632634	2.55179	0.968756	2.76187	1.13607	1.42208	1.31062	2.23195	0.393426	0.528823	1.66127	2.81747	1.66938	2.6628	2.09373
CSRNP3	0.162338	0.391131	0.0952308	0.103255	0.094587	0.0991355	0.177687	0.168868	0.155426	0.121387	0.327424	0.0779726	0.0794615	0.0968368	0.0732205	0.138829	0.147913	0.105094
ZNF713	0.301549	0.47545	0.25531	0.22808	0.292202	0.215314	0.323579	0.306085	0.272885	0.233715	0.351864	0.183019	0.158536	0.183542	0.199331	0.217443	0.21131	0.240791
PARP10	0.0172687	0.00799065	0.0275414	0.01896	0.00470627	0.00387114	0.0110364	0.0136192	0	0.0157117	0.0178377	0	0.0211318	0.00497882	0.0337758	0.024015	0.0337994	0.0292828
DYNAP	0	0	0	0	0	0	0	0	0	0	0	0.0286286	0	0	0	0	0	0
SUZ12	0.397055	0.586743	0.480047	0.504148	0.56025	0.523283	0.435891	0.428048	0.452829	0.422436	0.533346	0.503734	0.55249	0.426519	0.448581	0.492057	0.43871	0.532895
NSUN3	0.145915	0.206689	0.180473	0.154975	0.163124	0.10614	0.194121	0.170856	0.160952	0.0894089	0.173024	0.0975965	0.113693	0.203478	0.141969	0.246402	0.182625	0.205591
KCTD12	5.79779	2.81235	1.57615	1.34547	1.212	1.37355	0.631597	0.428674	0.317077	6.02434	5.30829	2.53717	2.27355	2.59286	2.70612	0.595549	0.494318	0.502743
DHFR2	0.830512	1.0065	1.05124	0.851064	0.99159	0.957482	0.99416	0.943507	1.09319	0.69566	0.786389	0.842502	0.745287	1.08322	0.763855	1.1183	0.911675	1.01552
AL450998.1	72.2535	64.1533	24.6933	30.2897	33.3731	34.3927	30.2851	28.0294	21.5378	62.7508	48.7062	19.99	30.3144	23.5372	34.4125	28.3825	31.5286	30.3463
RPP25	0.201802	0.233447	0.536416	0.354508	0.164993	0.407144	0.300934	0.397886	0.398443	0.183607	0.208452	0.330694	0.345725	0.174548	0.197353	0.233867	0.26332	0.3422
GRINA	16.9079	11.6085	12.3635	14.5562	13.3747	14.4495	12.6783	18.8467	14.2813	18.1602	13.1461	9.00229	19.2711	15.2579	18.0423	19.0992	22.9781	20.5384
C5orf64	0.00898825	0.00124773	0	0	0	0	0	0	0	0.00163557	0	0.00294582	0	0.00310974	0	0	0	0
GLULP4	0.3658	0	0	0.120488	0	0.123003	0.116891	0.216371	0.270841	0.998456	0	0	0.134289	0	0	0	0.119328	0.13292
THBD	0	0	0	0	0	0	0	0	0	0.0454101	0	0	0.0732903	0	0	0	0	0
GP5	0	0	0	0	0	0	0	0	0	0	0	0	0	0	0	0.0403525	0	0.0421748
LMO7DN	0.0160519	0	0	0	0	0	0	0	0	0	0	0	0	0	0	0	0	0
COX5A	3.66527	4.26337	3.86135	3.64768	4.09642	3.94994	3.38835	3.28185	4.16613	3.39599	4.08129	3.14091	3.98319	4.6342	3.92975	3.52282	3.72956	3.96702
STX19	0	0.0199985	0.0689289	0	0.0235571	0.0193769	0.0184142	0	0.0106666	0.0131074	0.0334824	0.0236078	0.0105775	0.0498427	0	0.0100172	0	0
ERFE	0.123886	0.143313	0.197582	0.0680098	0.202577	0.0833149	0.0659795	0.0854915	0.19874	0	0.031992	0	0.0454799	0.107154	0.0151443	0.129213	0.0808258	0.0750269
FAM219B	0.357041	0.660848	0.237265	0.35281	0.413547	0.340163	0.66554	0.580772	0.330445	0.487274	0.437958	0.243786	0.305839	0.617642	0.261877	0.620658	0.485295	0.627065
HIST1H2BPS1	0	0	0	0	1.085	0	0	0	0	0	0	0	0	0	0	0	0	0
ZHX2	0.316814	0.275978	0.383199	0.394301	0.400709	0.410395	0.305753	0.318824	0.300693	0.28825	0.219908	0.216029	0.294278	0.356787	0.346218	0.262429	0.253169	0.260373
CPN2	0	0	0	0	0	0	0	0	0	0	0	0	0	0	0	0	0	0
CPNE7	0	0	0	0	0.00780122	0	0	0	0.0282589	0	0	0	0	0	0	0	0	0
C5orf46	0	0	0	0	0	0	0	0	0	0	0	0	0	0	0	0	0	0
CD300LB	0	0	0	0	0.0162734	0	0	0	0	0	0	0	0.014614	0	0	0	0	0
GDPD4	0	0	0	0	0	0	0	0	0	0	0	0	0	0	0	0	0	0
RIIAD1	0.0529194	0.110192	0.03376	0.0278892	0.02596	0.0427069	0.0473491	0.0500829	0.0235092	0	0.0819949	0	0.0388546	0.0274634	0.0465773	0.0367967	0.0966722	0.0538419
MPI	0.940047	1.3166	1.28508	1.23854	1.09797	1.27568	1.46978	1.51917	1.56604	1.37457	1.30048	1.0178	1.51598	1.55358	1.34204	1.44736	1.51137	1.57372
ADORA2A-AS1	0.0280148	0.0151237	0.00992892	0.00410115	0.00254498	0.00628012	0.00596809	0.00184119	0.00460942	0.0141605	0.00964599	0.00510089	0	0	0.00228309	0.00649322	0	0.00678646
H1FOO	0	0	0	0	0	0	0	0	0	0	0	0	0	0	0	0	0	0
TRIM73	0	0	0	0	0	0	0	0.00761161	0	0	0	0	0	0	0	0	0.00839558	0.0187038
OPLAH	0.226036	0.0224127	0.0514999	0.0850885	0.0396014	0.141154	0.103186	0.0955003	0.0358627	0.235036	0.0500324	0.105831	0.0948348	0.0139649	0.0828946	0.168397	0.147471	0.129068
TMEM52	0.485568	0	0.193605	0	0	0.163276	0.0775816	0.502623	0.269639	0.331341	0.47022	0	0.0891287	0.314992	0.445183	0	0.316795	0.17644
TMEM139	0.152044	0.0527659	0.0808303	0.0166935	0.0414368	0.136335	0.0971712	0.014989	0.0750496	0.0230558	0.078527	0	0.0372113	0.131509	0.148691	0.0881011	0.0991967	0.110496
RNF186	0	0	0	0	0	0	0	0	0	0	0	0	0	0	0	0	0	0
AC114812.1	0	0	0	0	0	0	0	0	0	0	0	0	0	0	0	0	0	0
EFCAB13	0.0521168	0.0590836	0.0387893	0.0366216	0.0198849	0.0210296	0.0455207	0.0493233	0.0488778	0.0316119	0.0592176	0.0455489	0.0293368	0.0240417	0.0191129	0.0398625	0.0283351	0.0429252
MSC	0.14048	0	0.112024	0	0.172284	0.0472375	0.089781	0.041547	0	0.575164	0	0	0.309431	0	0.412148	0.439564	0.504089	0.25523
APOLD1	0.0788141	0.139495	0.116271	0.118118	0.111156	0.088781	0.0516294	0.0524459	0.065649	0.0519883	0.059532	0.0774919	0.0679938	0.0545359	0.0491362	0.0465819	0.0321376	0.0329343
RFLNA	0	0.00124548	0.000953953	0.0011821	0.000978069	0.00160902	0.000764538	0.000353798	0.00177146	0.000544207	0.00092677	0	0.0013175	0	0.00131613	0.00083181	0.00117071	0.00217344
EXOSC4	5.12578	5.55007	3.92399	5.06503	5.61569	5.58439	3.27588	5.15422	3.33975	4.10399	4.84463	2.85588	6.17207	3.19213	5.94012	5.20363	3.94612	4.84261
DPY19L3	1.57948	1.53907	1.43656	1.3767	1.2872	1.39513	1.70252	1.59836	1.7079	1.26527	1.56168	1.25443	1.34704	1.48534	1.13603	1.84345	1.57486	1.58735
TAF7	1.8339	2.44479	2.09379	2.20223	2.32931	1.85226	2.42842	2.47971	2.03925	1.92406	2.39849	1.05903	2.00483	1.60671	1.94071	2.63269	2.59604	2.70978
ZNF852	0.908998	1.24382	0.393501	0.350736	0.573321	0.462852	0.995899	0.860275	0.846094	0.519854	1.1871	0.510713	0.552994	0.65145	0.657192	0.893911	0.660828	0.707788
FOXE1	0	0	0	0	0	0	0	0.105122	0.0438621	0	0.0458944	0.194155	0	0.0512397	0.0434506	0	0	0.0430522
PFAS	0.627472	0.746607	0.700518	0.779473	0.908777	0.572692	0.624442	0.535516	0.511044	0.562742	0.736112	0.587567	0.881919	0.628015	0.690342	0.461235	0.538038	0.586295
HYI	0	0	0	0	0	0	0	0	0	0	0	0	0	0	0	0	0	0
CYBC1	2.21373	2.98672	2.45953	2.21207	2.33868	2.19133	2.54345	2.5747	1.89689	2.21781	2.52434	1.79344	2.20977	1.69961	2.28046	3.09586	3.44032	3.09106
TPRX1	0	0	0	0	0	0	0	0	0	0	0	0	0	0	0	0	0	0
LGALS7B	0	0	0	0	0	0	0	0	0	0	0	0	0	0	0	0	0	0
ZNF552	0.777755	1.20819	0.679279	0.780736	0.772152	0.547958	0.769265	0.77769	0.95976	0.791872	1.07596	0.485528	0.557449	0.656698	0.624784	0.824076	0.773218	1.03624
SMIM10L2A	0.568509	0.441018	0.906701	0.660907	0.464811	0.62972	0.683923	0.395615	0.668534	0.578103	0.777233	0.219204	0.441966	0.318177	0.613206	0.395304	0.392726	0.437459
GAK	0.249204	0.231197	0.27546	0.326709	0.205766	0.303659	0.195535	0.220377	0.179032	0.262654	0.273345	0.165775	0.219203	0.147256	0.275078	0.271072	0.222148	0.29228
ZBTB7A	0.712517	0.60914	0.831494	0.389243	0.433361	0.555145	0.610862	0.770951	0.585455	0.822201	0.76741	0.583803	0.752819	0.563678	0.548098	0.876079	0.83335	0.681996
TUFM	18.1752	12.8682	13.1231	17.5996	17.9682	17.0563	17.2406	15.8333	15.3079	20.9904	15.0085	7.42462	15.4859	12.6575	17.8763	20.2423	18.0417	21.6485
ERICH3	0.157156	0.0363601	0.040227	0.0472912	0.0269672	0.0300107	0.0198398	0.0378718	0.0244212	0.120038	0.0736521	0.00953827	0.0327644	0.0318852	0.0341536	0.0161891	0.0265825	0.0338404
RMI1	0.833709	1.12688	1.25968	1.13891	0.975818	0.89709	0.622562	0.654058	1.01365	0.678693	0.897442	0.776579	0.779658	0.933651	0.727357	0.457663	0.692795	0.605887
CTC1	0.607695	0.941395	0.88492	0.783252	0.525652	0.621909	0.630411	0.734531	0.665132	0.649061	0.518551	0.418539	0.556113	0.540858	0.697652	0.851227	0.925105	0.844865
FBXO34	0.283201	0.328659	0.303523	0.298501	0.307491	0.295589	0.283799	0.24792	0.342205	0.26179	0.280832	0.233898	0.264491	0.311581	0.262555	0.233153	0.208417	0.304603
LINC00324	0.241142	0.251061	0.288444	0.039714	0.197157	0.162171	0.077057	0.142635	0.0446359	0	0.0934081	0.0987902	0.0885259	0.260718	0.176869	0.125756	0.117995	0.219058
SELENOW	7.6622	8.00068	6.86049	7.08434	7.99559	6.48637	6.8299	7.51389	6.46939	7.00193	8.79988	3.68973	7.96982	5.40655	6.53195	5.77178	6.9942	7.22915
EIF3K	3.48735	4.69774	4.37267	4.3302	5.0272	4.15826	4.73613	4.22732	2.82838	3.44429	5.10124	1.93625	5.01991	3.10567	5.30079	4.89761	4.18372	5.3689
MRFAP1L1	70.207	92.0014	87.0385	89.1295	90.0909	94.8127	104.816	87.0339	81.5855	81.4625	94.4675	50.9257	88.6952	74.3289	98.9579	102.049	97.1107	99.8406
SNX18	1.15933	0.804678	0.725984	0.918348	0.68037	0.717485	1.11821	1.29576	1.3376	1.32012	0.710806	0.477865	0.720654	0.787442	0.735559	1.04846	1.01159	0.987257
EXD1	0	0	0	0	0	0	0	0.00252563	0	0.00388489	0	0	0.00627008	0	0	0	0	0.00310308
AURKB	1.29302	4.09925	2.34088	2.71654	2.40006	2.13868	0.781701	0.558113	0.517493	0.572321	2.3554	0.458136	1.15463	0.725443	1.69171	0.0728985	0.250798	0.126984
TAS1R2	0	0	0	0	0	0	0	0	0	0	0	0	0	0	0	0	0.0066607	0
C14orf39	0.00172188	0	0	0	0	0	0	0	0	0.00156663	0	0	0	0	0	0	0	0
MRFAP1	178.147	179.737	225.228	237.106	231.553	217.792	237.532	205.584	239.55	182.468	184.995	146.598	238.57	217.9	244.386	241.834	218.492	256.349
C3orf38	1.19064	1.09177	1.02786	1.09378	1.08957	1.24149	1.01924	1.16301	1.22125	1.1628	1.25244	1.02031	1.27521	1.19991	0.929376	0.881064	0.997728	0.960545
KLHDC7A	0	0	0	0.0525145	0	0	0	0.0471523	0.0295114	0.0362646	0	0.065316	0	0.0689504	0.116938	0.0277149	0	0.0289665
AC245177.1	0	0	0	0	0	0	0	0	0	0	0	0	0	0	0	0	0	0
TMEM107	2.26948	3.15043	2.58538	2.86196	3.81706	3.09612	2.15491	2.60808	2.30447	2.59582	2.51171	2.33766	3.28499	2.74816	3.42427	2.70522	2.11522	2.12054
Z73417.1	1.84713	2.74729	0.841696	2.25981	0.64723	1.7746	1.85507	1.40474	1.75838	2.64092	2.86199	2.16207	2.32492	1.36942	0.967714	1.65133	0.86079	2.10944
AP001885.1	1.28305	2.04826	0.61389	0.929751	0.524508	0.776581	0.655997	0.758922	1.23497	0.817155	1.09339	1.05127	0.65943	0.776836	0.470534	0.981363	0.669671	0.74595
RRS1	4.89021	4.05653	11.2233	5.89299	8.38651	7.70045	5.71707	4.93851	5.91684	4.77485	5.35936	5.86362	9.10761	7.53104	8.48582	5.80545	4.74681	4.59406
EXOC3L1	0	0.0980431	0	0.0232634	0.0288723	0.0474978	0.112845	0.041776	0.0261465	0.0321297	0.027358	0	0.0259281	0	0.0518025	0.171884	0.0921576	0.179646
TRIML2	0	0	0	0	0	0	0.00714868	0	0	0	0.0086656	0	0	0.00967488	0.0164084	0.0077777	0	0.0243868
RCC2	0.996596	1.46992	1.31129	1.20226	1.40555	1.25667	0.963349	0.98739	1.00537	0.810399	1.38491	0.857393	1.13874	1.09905	1.30203	1.0178	0.938728	1.12261
OR13D1	0.556142	0	0.591318	0	0	0	0	0	0	0	0.143617	0	0	0	0	0	0.120946	0
IGSF22	0.0748118	0.103852	0	0.0677647	0.0764573	0.037734	0.113554	0.0774395	0.0484673	0.0765749	0.101426	0.0153243	0.0411964	0.0808851	0.0754486	0.065024	0.0244044	0.108737
C9orf50	0.0239774	0.0499273	0	0.0157955	0.0392077	0.0645006	0.0766199	0.0567306	0.0355062	0.0218156	0.0371513	0	0.0704191	0	0.105519	0.0666894	0.0312868	0.0522758
ZFP42	0	0	0	0	0	0	0	0	0	0	0	0	0	0	0	0	0	0
AC020907.1	0	0	0	0	0	0	0	0	0	0	0	0	0.00662173	0	0	0	0.005884	0
CCDC89	0.611511	0	0	0.230196	0.214273	0.41125	0.111662	0	0.129362	1.03327	0	0	0.0641408	0.151121	0.256298	0.0607436	0	0.0634868
TAAR3P	0	0.132135	0.60724	0	0.311296	0.128028	0.486668	0.22521	0	0	0	0	0.978429	0.658646	0.558524	0	0.124203	0.415052
C9orf106	0	0	0	0.104192	0.0862086	0	0	0.0311843	0	0.0479673	0	0	0	0	0	0.109976	0.171981	0
FAM133A	0.0535875	0.0148778	0.0427327	0.0353016	0.0131439	0.0252268	0.00684955	0.0253576	0.011903	0.0243779	0.0041515	0.0263442	0.0393451	0.0139051	0.0196522	0.00745225	0.0139847	0.019472
DPM3	8.44588	6.06433	7.89628	9.59286	13.0963	7.83444	5.77002	8.61334	5.6065	6.62446	8.34815	14.3176	10.0501	6.2976	6.62196	6.48024	9.31047	5.92628
C12orf42	0.00158681	0.000550693	0	0	0.000648685	0.000533576	0	0.0014079	0	0.00072187	0	0	0.000582536	0	0.000581934	0	0.000517635	0.00115319
CYC1	13.2784	11.1054	10.786	13.3655	14.0256	12.9788	10.9635	11.7568	10.2589	11.5559	16.4208	7.56846	15.1386	10.415	13.9131	14.3368	14.1515	15.4038
AC129492.1	0.460342	0.248514	0.326306	0.480157	0.533196	0.533176	0.449479	0.506765	0.284034	0.290858	0.475511	0.314319	0.375548	0.243326	0.590876	0.577943	0.550618	0.427477
HTR1F	0	0.045336	0	0	0.0534032	0	0	0	0	0	0	0	0	0	0	0	0	0.0474685
AL590139.1	0.513862	0.356666	0	0	0	1.03674	0	0.303949	0	0.467531	0.398096	0	0	0.444462	0	0	0	0.373442
TMTC2	0.131809	0.163914	0.0985398	0.0955744	0.10814	0.0907976	0.15824	0.155388	0.131817	0.0899433	0.129061	0.0817483	0.0887121	0.0823385	0.081571	0.119656	0.122125	0.114083
HES7	0.0583469	0.242987	0.093056	0	0.0954085	0.0392391	0.223737	0.0345122	0.0432005	0	0.0452022	0	0	0	0.128386	0.0811413	0.0761336	0
FARSA	2.12872	2.05621	2.00873	1.98663	2.59615	2.21897	1.84796	2.42384	1.60239	2.24344	2.21261	0.988364	2.82634	1.68779	2.87546	2.03524	2.361	2.3592
SPTY2D1	0.678911	0.686783	0.714173	0.808844	0.749942	0.631436	0.941638	0.897137	0.898391	0.683411	0.58751	0.650951	0.949217	0.724655	0.921748	1.20026	1.0131	1.14949
AC073335.1	1.13277	0	0	0	0.926147	0	1.08593	1.34006	0	0.515317	0.438786	0	0.415852	2.93935	1.66169	0.393827	1.84761	0.823224
C10orf67	0.00430349	0.002987	0.00686353	0.00850497	0.00117284	0.00675303	0.00275036	0.00339401	0.00318634	0.00391547	0	0.00940287	0.00421296	0.00124076	0.0084172	0.000997455	0	0.002085
SAMD4B	1.65676	1.55406	1.63069	1.35647	1.5442	1.5726	1.5943	1.57076	1.2442	1.54614	1.35686	0.907566	1.75513	1.48214	1.68388	1.45811	1.31871	1.38291
LINC00670	0	0	0	0	0	0	0	0	0	0	0	0	0	0	0	0	0	0
MTUS2-AS1	0.0150869	0	0	0	0	0	0	0.0089239	0.0111705	0	0	0	0	0	0	0	0.0295291	0
CYP11B2	0	0	0	0	0	0	0	0	0	0	0	0	0	0	0	0	0	0
GIMAP7	0	0	0	0	0	0	0	0	0	0	0	0	0	0	0	0	0	0
ALOXE3	0.00885778	0.0184442	0	0.0058352	0.00724209	0	0	0.00523937	0.0131167	0	0.00686225	0	0.00650358	0	0.00649685	0	0	0
EDC3	0.190265	0.409172	0.35817	0.447937	0.438629	0.325134	0.38473	0.332091	0.399528	0.32068	0.425289	0.219786	0.366418	0.353418	0.368327	0.442439	0.33577	0.364949
TCAIM	0.600733	0.652375	0.637201	0.706277	0.68386	0.707485	0.912978	0.720868	1.01301	0.588412	0.605683	0.871381	0.654221	0.701088	0.62403	0.769467	0.671347	0.635018
RPS2P28	0	0.19231	0.44189	0	0.453061	0.558998	0	0.491659	0.410288	0	0.429298	0.454035	0.20343	0	0	0.192656	0.180766	0
FUCA1	0.158959	0.232923	0.225351	0.232704	0.28881	0.190049	0.282197	0.250732	0.150388	0.385672	0.383127	0.101301	0.278811	0.19096	0.323863	0.270184	0.32841	0.275968
PXT1	0	0.00272087	0	0	0	0	0.00250531	0.00695615	0.00290245	0.0106999	0.0121477	0	0.0230256	0.00339064	0.00575044	0.00545151	0.00511507	0.0170931
GGN	0.161146	0.0745662	0	0.212314	0.0878348	0.144497	0.102988	0.0953176	0.278398	0.293233	0.291298	0.26407	0.197195	0.0464607	0.0393981	0.373501	0.28036	0.195184
OR7E97P	0	0	0	0	0	0	0	0	0	0	0	0	0	0	0	0	0	0
HNRNPCL1	0.778402	0.648335	0.496582	0.615341	0.509135	0.73288	0.596972	0.828764	0.922136	0.849863	0.603039	1.7858	1.25734	0.673274	0.456743	0.75775	0.812554	0.565693
TMEM125	0.0510154	0	0	0	0	0	0	0	0	0.0928315	0	0	0	0	0	0.0709456	0	0
ZNF664	2.70904	3.33298	2.93289	3.0952	2.76478	3.05226	2.50384	2.94329	3.42657	3.06814	3.39222	3.39115	3.54297	2.94523	3.02187	2.95635	3.32008	2.99073
SIGLECL1	0	0	0	0	0	0	0	0	0	0	0.00691152	0	0	0	0	0	0	0
CALR	24.2804	19.0918	24.175	22.4846	24.3324	24.4934	19.8404	26.3438	17.5152	26.7304	30.3116	16.5975	27.9378	20.4612	30.5294	22.9368	25.4589	24.9053
LINC00311	0	0.0473576	0	0.0449476	0	0	0	0	0	0	0	0	0	0	0	0	0	0
MAGED1	2.7592	3.27591	3.69622	3.83926	4.11194	3.84444	2.75128	2.66843	3.13851	2.64561	2.68918	2.39772	3.37442	3.02916	3.27255	1.77937	1.93077	1.91372
GVQW3	0.221615	0.239276	0.176724	0.133826	0.125828	0.194579	0.212451	0.200269	0.296266	0.173629	0.181227	0.121054	0.153675	0.165062	0.126425	0.218304	0.204831	0.263953
LDLRAD3	0.212036	0.206435	0.206534	0.221241	0.246078	0.241171	0.188262	0.195705	0.215997	0.124296	0.162614	0.167902	0.195908	0.17663	0.184746	0.138036	0.11559	0.128757
CDH4	0.0729747	0.19206	0.10451	0.10792	0.113483	0.105364	0.0908017	0.0873862	0.102328	0.0731701	0.20814	0.0605242	0.113939	0.105113	0.10967	0.0758022	0.0878362	0.0984906
AL162457.1	0.09145	0.190423	0	0.0602442	0.149538	0.0615014	0	0.108185	0.0677104	0.0832047	0	0.29972	0.201434	0	0.0670752	0	0.119328	0
SMCO3	0.0645293	0.119437	0.0686108	0.0425097	0	0	0	0.012723	0	0.0782815	0.0333278	0.105745	0.0473788	0.0558143	0.0157766	0.0149565	0.0280669	0
RAD23A	2.34336	1.93718	2.3516	2.54975	1.8944	2.56755	2.42315	2.95909	1.22818	2.68306	2.2234	1.33756	2.64849	1.09315	3.0513	2.98422	3.67614	2.81283
PCARE	0.0151348	0	0.0241381	0	0	0	0	0	0	0.0137702	0	0	0	0	0	0	0	0
GADD45GIP1	3.54708	2.32328	3.98391	4.1139	3.30854	2.88943	3.2248	3.93023	1.70154	4.72726	3.0189	1.55549	4.36503	2.29022	3.99408	4.75912	4.88914	4.7562
MEIS3P1	1.4997	1.63574	1.36677	0.564545	0.525494	1.15265	1.64308	1.0138	0.951766	1.55941	2.32368	0.351082	1.25842	0.370618	0.942838	1.19177	1.53755	0.934191
DAND5	0	0.0296386	0	0.0140651	0.0349126	0.0287173	0.0136453	0.0126289	0	0.0194257	0	0	0.0627047	0.0184672	0.01566	0.0148459	0	0.0310327
TMEM151A	0.214917	0.0895029	0	0	0	0	0.0549414	0.0254247	0	0.0782159	0.0998996	0	0.0315594	0	0.0630535	0	0.0560867	0
PTPN11	2.3042	1.54958	2.09995	1.94867	2.00474	1.89597	1.79891	1.8093	1.77402	2.27777	1.47457	1.58155	2.07158	1.91553	1.94626	1.94474	1.99857	2.17902
NSUN7	0.147266	0.148677	0.0587177	0.119062	0.0985125	0.0742788	0.11123	0.0692903	0.0644309	0.0822199	0.13224	0.0658161	0.0884667	0.0781631	0.0687363	0.0930901	0.0917123	0.0851324
RTL3	0	0	0	0	0	0	0	0	0	0	0	0	0	0	0	0	0	0
AC234031.1	0	0	0	0	0	0	0	0	0	0	0	0	0	0	0	0	0	0
WSCD1	4.15479	2.45229	4.33413	4.48873	4.54435	4.23676	3.57977	3.30951	3.41348	2.29891	1.63084	1.397	3.26746	2.12425	3.08576	1.48514	1.45774	1.75575
RAB39A	0.146309	0.19904	0.168008	0.12337	0.129191	0.0865872	0.0935058	0.141928	0.164659	0.303507	0.403517	0.258937	0.262112	0.329027	0.210331	0.284854	0.278729	0.301971
CLK3	0.782294	1.16786	0.850362	0.768704	0.743224	0.820016	1.03065	1.0909	0.802491	0.767429	0.907389	0.465513	0.725192	0.548117	0.772525	1.02106	1.02362	1.11163
AC008267.1	0.959883	0.932741	0.306179	0.50587	0.627838	0.903749	0.613461	0.567771	0.568564	0.349335	0.892362	0	1.12763	0.332098	1.26727	1.0679	0.500999	0.837098
HLA-DQB1	0	0	0	0	0	0	0	0	0	0	0.0356304	0	0	0	0	0	0	0
GATA2	0	0	0	0	0	0	0	0	0.0331022	0	0.0115453	0	0	0	0.0109306	0.0103623	0.00972284	0.0216606
ARID3B	0.0971984	0.13243	0.0976048	0.123319	0.0912423	0.0653673	0.0851267	0.13415	0.0719665	0.0884347	0.170124	0.047194	0.0581495	0.062275	0.0897744	0.0700886	0.0845525	0.117729
HMGN2P46	0.00545629	0.00568072	0.0087021	0.00718883	0.0111526	0.0183472	0.00871779	0.00968218	0.00403988	0.00496434	0.0063406	0.0134119	0.0060092	0.0117985	0.00200099	0.00948487	0.0106794	0.00594793
TMEM31	0.0656519	0.364546	0.31412	0.432492	0.16103	0.0441518	0.335665	0.0388331	0.0486092	0	0.101723	0	0.144609	0.0567853	0.0481533	0.2739	0.0856656	0.0954233
PACS2	0.508459	0.54104	0.536152	0.477519	0.575473	0.510093	0.561289	0.628848	0.508698	0.565844	0.529012	0.213468	0.498277	0.447059	0.500844	0.63113	0.614112	0.651997
OR4K11P	0	0	0	0	0	0	0	0	0	0	0	0	0	0	0	0	0	0
ELMOD2	0.657994	0.798033	0.872675	0.885179	0.730512	0.731306	0.562175	0.618629	0.517954	0.686892	0.853173	0.612905	0.844178	0.629037	0.508015	0.549032	0.713977	0.563759
EGR3	1.47935	0.0488952	1.40439	1.60104	0.719948	0.663256	1.05801	1.16671	0.625899	1.53825	1.80097	1.50071	1.6034	1.64514	2.19593	1.64093	2.11416	1.58705
CATSPERE	0.010976	0.00457097	0.00175053	0.00289224	0.00448696	0.00369074	0.00210442	0.00714151	0.00568869	0.00399454	0.000850324	0.00719455	0.0040294	0.00189872	0.00563533	0.0106848	0.00429658	0.00638131
GPC5	0.00583793	9.64771e-05	0.00199517	0.00137351	0.00159102	0.00280435	0.00159901	0.00106883	0.00226414	0.00417337	0.00053842	0.00091111	0.00163289	0.000601129	0.000815601	0.00164306	0.000544114	0.00151523
VWA1	0.306741	0.461295	0.0815357	0.101035	0.208992	0.240669	0.408413	0.317515	0.378523	0.441884	0.415865	0.0837765	0.131376	0.0663286	0.0749945	0.231062	0.40025	0.27865
LINC00174	0.120379	0.123514	0.13634	0.151707	0.126949	0.0833029	0.148293	0.130025	0.102047	0.147621	0.112181	0.0943442	0.0858228	0.110157	0.125402	0.149211	0.151384	0.140734
DNAJB8	0.0426349	0	0	0	0	0	0.0272479	0	0	0	0	0	0.0313035	0	0.0625422	0.0296455	0	0.0309843
GEMIN4	1.56267	1.91668	2.28742	1.84734	1.48766	1.82831	1.39545	1.73468	1.85439	1.94764	2.07299	0.94713	2.20039	1.96263	1.53868	1.90524	2.09491	2.08462
HNRNPCL4	0	0	0	0	0	0	0	0	0	0	0	0	0	0	0	0	0	0
OR6W1P	0	0.113394	0	0	0	0	0.104411	0	0	0	0.253132	0.267718	0	0	0	0	0	0
AC073072.1	0	0	0	0	0	0	0	0	0	0	0	0	0	0	0	0	0	0
FJX1	48.8089	41.2576	38.0542	48.5338	50.9264	47.5198	36.7584	34.7634	40.6636	35.2676	49.5525	25.3807	48.7452	43.5929	45.5631	24.9154	24.361	28.9002
OR13C6P	0	0	0	0	0	0	0	0	0	0	0	0	0	0	0	0	0	0
AL049647.1	0.0630208	0.0370125	0.0618525	0.0510966	0.0435986	0.0521629	0.0650622	0.0286745	0.0430718	0	0.0338006	0.0238321	0.0177967	0.00419304	0.010667	0.0303373	0.00948835	0.0176152
LINC01699	0	0	0	0	0	0	0	0.0547273	0	0	0	0	0	0.0800273	0	0	0	0
KLHL28	0.246726	0.355765	0.302051	0.247236	0.258545	0.233699	0.305371	0.320653	0.355064	0.245032	0.284021	0.27049	0.275555	0.296061	0.294386	0.361237	0.286798	0.276533
MKRN3	0.149632	0.260749	0.213257	0.174075	0.192618	0.115617	0.19126	0.205262	0.21922	0.139037	0.194848	0.0939076	0.147264	0.0991329	0.0793933	0.194807	0.172399	0.145762
ZBTB18	8.47791	28.872	17.1984	15.679	12.8812	14.3911	17.498	15.9106	20.8763	7.38575	23.2204	12.9483	12.2377	11.0098	11.221	12.959	13.0993	12.8809
EEF1A1P27	0	0	0.288359	0.119107	0	0	0.231103	0.427781	0	0.164502	0	0.296284	0.2655	0	0.265225	0	0.11796	0.525586
OR9A2	0	0	0.315332	0.130248	0	0	0.12636	0	0	0	0	0.323998	0	0	0	0	0	0.143687
C14orf28	0.0821603	0.114053	0.163794	0.175904	0.0839675	0.151948	0.27567	0.21869	0.167288	0.130817	0.127301	0.134637	0.316701	0.213192	0.0602615	0.114258	0.214413	0.208981
ALOX12B	0.0135962	0	0	0.00895672	0	0	0.0173787	0	0	0.0123703	0.0105332	0	0	0	0	0	0	0
SLC17A8	0.00315529	0.0262806	0.0301938	0.020786	0.0283773	0.0190978	0.0080662	0.0149308	0.00700862	0	0.0122223	0.0051706	0.00926675	0	0.00231429	0	0.00205858	0
EIF3J-DT	1.71814	2.12007	2.09745	1.98423	2.6534	2.43933	2.61637	2.30858	2.7013	2.31589	2.21844	1.4599	2.86562	2.53186	2.86265	2.65485	2.35261	2.5281
SHARPIN	1.18815	1.16954	0.9647	1.08156	0.900776	1.45281	1.02166	1.04779	0.719766	1.1793	1.40582	0.566407	1.30062	0.784775	1.28343	1.11156	1.35303	1.24026
LBX2	0	0.0490807	0.0563888	0.046583	0	0	0.0903848	0	0.0523561	0	0.027391	0	0	0	0	0.0491689	0.0230672	0.0513894
DNHD1	0.41432	0.261029	0.281259	0.31773	0.267523	0.268634	0.319108	0.314192	0.360253	0.255175	0.232093	0.146235	0.237122	0.268313	0.277396	0.357528	0.280015	0.339704
SLITRK4	0.477497	0.908746	0.491321	0.375441	0.352619	0.165741	0.393766	0.419103	0.661467	0.32233	0.978508	0.302894	0.282733	0.346394	0.282441	0.299889	0.30148	0.268656
HTR1D	0.289387	0.401721	0.346153	0.524256	0.768957	0.486543	0.277421	0.299552	0.107132	0.0658239	0.0560481	0	0.212475	0.563184	0.636765	0.0503053	0.0944014	0.210308
GCC1	1.32655	1.26054	1.1334	0.821869	1.17497	1.56122	1.32216	1.44787	1.05235	1.52305	1.27239	0.879882	1.14791	1.33863	1.44788	1.55929	1.61761	1.59528
LSMEM2	0.0454262	0.0157649	0.108674	0	0.0185701	0	0.0145159	0.0134348	0	0.0206652	0.0175961	0	0.0667058	0.0392911	0	0.0157932	0.029637	0
NBPF17P	0.0253594	0.0176017	0.0404451	0.0233883	0.0373208	0.0204655	0.0324144	0.0120001	0.00751053	0.0138438	0.00785853	0.00831133	0.0260672	0.0043869	0.00372004	0.0282133	0.013236	0.00737185
AP003471.1	0	0.0715843	0	0	0	0.0693593	0	0	0	0	0	0	0	0	0	0	0	0.0749515
RNF151	0	0.066129	0	0	0	0	0.06089	0.0563549	0	0.0866844	0	0.312254	0.0699528	0	0	0.132496	0	0
CIITA	0.0694124	0.0333542	0.0468364	0.0386917	0.0392894	0.0305221	0.0597174	0.0584279	0.0691836	0.077728	0.0496383	0.0262492	0.049004	0.0161641	0.0469952	0.07611	0.0870889	0.0795472
ZFPM1	0.0416177	0.0458784	0.0156177	0.0403181	0.0380296	0.0263421	0.0391146	0.056474	0.0253763	0.0623665	0.0398282	0.028082	0.0449363	0.0338796	0.039503	0.0425563	0.0463187	0.0391408
ALOX15B	0	0	0.0323761	0	0	0	0	0	0	0	0	0	0	0	0	0	0	0
PLD6	0.576146	0.746472	0.735104	0.860302	1.00492	0.98158	1.89017	0.908773	1.84853	0.768825	0.743914	0.440596	1.01525	1.02989	0.929679	1.78941	1.80427	1.4236
GPHB5	0.0678461	0.0235456	0	0	0.0277354	0	0	0	0	0.0308645	0	0	0	0	0	0	0	0
GRM8	0.00201333	0.00139742	0.000802751	0.000828944	0.000617283	0.00135399	0.00144756	0.00178632	0.000745341	0.00206077	0.00623901	0.00123722	0.0025869	0.00195909	0.0014767	0.000699968	0.000985154	0.000548684
CDC42EP4	3.19311	1.48923	1.86652	1.89411	1.76605	1.79761	1.59749	1.64088	1.53513	2.80662	1.58947	1.16016	1.92542	1.86207	1.70618	1.45675	1.54595	1.75879
DGKZP1	0.664965	0.769241	0.47135	0.681421	0.422857	0.993774	0.42498	0.742951	0.492346	0.941127	0.515158	0.363228	0.759473	0.255626	0.325152	0.308249	0.674859	0.590645
OR2AP1	0	0	0	0	0	0	0	0	0	0	0	0	0	0	0	0	0	0
OR6C4	0	0	0	0	0	0	0	0	0	0	0	0	0	0	0	0	0	0
AL590327.1	1.1457	1.03724	0.238337	0.721935	0.447998	0.804001	1.24159	0.324109	0.737642	0.861116	1.15773	0.163258	0.585183	0.818627	1.02301	0.865921	0.84498	1.08603
LACC1	0.0559888	0.0388612	0.0223238	0.073767	0.0572203	0.0564799	0.125239	0.0993521	0.0932728	0.203763	0.162657	0.275248	0.318589	0.157388	0.349059	0.476904	0.484	0.396719
MAF1	5.4024	7.09289	6.22855	7.11784	7.50356	8.18563	6.90536	7.23805	6.74696	4.38232	7.46298	4.15982	6.92954	5.74245	7.01786	8.01081	8.02601	8.13607
TPPP2	0	0.0233927	0	0.0666068	0	0.0113328	0.0538487	0.0897084	0.0124769	0.0613281	0	0	0.0247454	0	0.0123599	0	0.0219885	0
FCER1A	0	0	0	0	0	0	0	0	0	0	0	0	0	0	0.0081244	0	0	0
RPRML	0	0.259452	0.298085	0.123124	0.15281	0	0	0	0	0	0.144795	0.306277	0	0	0.137085	0.129959	0	0
ARL14	0	0	0	0	0	0.213281	0	0	0	0	0	0	0	0	0	0	0	0
LINC00305	0	0	0	0	0	0	0	0	0	0	0	0	0	0	0	0	0	0
OR6C2	0	0	0	0	0	0	0	0	0	0	0	0	0	0	0	0	0	0
WDR97	0.0387253	0	0.061762	0.0255109	0.0474925	0.0520866	0.0123747	0.022906	0.0430088	0.0352337	0.0150005	0	0	0	0.0426053	0.026927	0	0.0140715
NLRP8	0	0	0	0	0	0	0	0	0	0	0	0	0	0	0	0	0	0
PCED1B	0.00522176	0.00090609	0.00416403	0.00171996	0	0.00175585	0.00166861	0.000772167	0	0.00593869	0	0.00213923	0.000958483	0	0.000957492	0	0.00255509	0
AL450998.2	0.0749766	0.166529	0.0956627	0.128419	0.281983	0.121015	0.182087	0.150785	0.0222053	0.12279	0.209108	0.196583	0.121109	0.194552	0.197973	0.125121	0.117399	0.130772
APOBEC3B	0.0588212	0.0680451	0.0625416	0.116248	0.112215	0	0	0.0347927	0	0.0178392	0.0151899	0	0.100772	0.016959	0.100667	0.0409004	0	0
SYCN	0	0	0	0	0	0	0	0	0	0	0	0	0	0	0	0	0	0
AC135776.1	0	0	0	0	0	0	0	0	0	0	0	0	0	0	0	0	0	0
PIPOX	0.149878	0.0586827	0.0735497	0.0708862	0.0801221	0.0659044	0.0417533	0.0545555	0.0441038	0.0961544	0.0372156	0.075571	0.0705408	0.031578	0.0676492	0.0320662	0.04137	0.0321179
ATP8B5P	0.00806362	0.00186562	0.0214341	0.00354136	0.00879039	0.0108458	0	0.00317975	0.00199012	0.00244553	0.012494	0.00440464	0.0019735	0.00232486	0	0.00373794	0.0105218	0.00390675
FOXS1	0	0	0	0	0	0	0	0	0	0	0	0	0	0	0	0	0	0
ATOH7	0	0.38488	0	0	0.113342	0.279688	0.0885973	0.491991	0.513207	0.378387	0.107397	0.227171	0	0	0.203357	0.096393	0.180888	0.100746
CDH5	0.0107453	0	0	0	0.00439266	0.00361318	0.00343366	0.00635584	0	0	0.00416227	0	0	0.00929409	0	0.00747158	0.00350523	0.007809
LRRC3B	1.03889	1.69904	1.43253	1.41724	1.49882	1.32164	1.82587	1.65147	1.96948	0.827067	1.60298	1.27328	1.28083	1.43024	1.27633	0.984236	0.982801	0.97206
OR7E22P	0.105487	0	0.112159	0	0	0.0709413	0.0224722	0.0207985	0.0781032	0.0639838	0	0.172862	0.0258169	0.0304134	0	0.0244495	0	0
FAM216B	0.164041	0	0.196219	0.0135081	0.0670598	0.08274	0	0	0	0	0	0.0336019	0.0150553	0	0.0451193	0	0	0
MRGPRX4	0	0	0	0	0	0	0	0	0	0	0	0	0	0	0	0	0	0
PCBP1-AS1	0.24873	0.297831	0.206467	0.197393	0.156981	0.196621	0.221248	0.247788	0.246626	0.140282	0.243404	0.1454	0.14738	0.140909	0.154696	0.20127	0.19739	0.237844
MYADM	3.70644	2.21901	2.99768	3.0087	3.04473	2.45719	2.70558	3.20022	2.3671	4.82664	3.48382	2.24528	4.08847	3.49454	4.34193	4.29943	4.40083	4.4553
MRGPRX3	0	0	0	0	0	0	0	0	0	0	0	0	0	0	0	0	0	0
MROH1	0.0755881	0.0449698	0.0430549	0.0497949	0.0456147	0.0484134	0.05751	0.0596138	0.0586311	0.08351	0.0446165	0.0442381	0.0634269	0.0373597	0.0646813	0.0875984	0.0739731	0.0915544
SERTAD2	0.401873	0.454164	0.495768	0.531744	0.424052	0.495487	0.5477	0.524177	0.579842	0.481269	0.42443	0.360234	0.496818	0.588243	0.517718	0.550514	0.575924	0.582864
PIK3CD-AS1	0	0	0	0	0	0	0	0	0	0	0	0	0	0	0	0	0.135391	0
AKAP5	0.660362	1.05894	0.581073	0.630035	0.521292	0.719753	0.392931	0.579171	0.590097	0.435078	0.758567	0.410467	0.451414	0.78783	0.701474	0.427506	0.311984	0.513006
NKPD1	0.0228142	0.0791752	0.0363858	0	0.0559584	0.0306857	0.0729027	0.0404837	0.0168918	0.0830288	0.0353489	0	0.050252	0.019733	0.0167334	0.0158635	0.0595379	0.0497397
GIPC3	0.0254286	0	0	0	0	0	0.0325029	0	0	0	0	0	0	0	0.0373019	0	0	0
RNF227	1.31964	1.01236	0.886176	1.0066	1.02215	1.44799	1.59799	1.27356	0.668525	0.568734	1.02235	0.227633	1.01991	1.02127	1.17168	0.965889	1.40473	1.11046
CITED4	0.623668	0.649321	0.497337	0.924416	0.509909	1.25828	0.697527	0.3689	0.115442	1.13487	0.483165	1.02201	1.14478	0.404579	1.14359	1.30098	1.32241	1.92628
ABCA13	0.00215351	0.00059789	0.000686916	0.000283732	0.000352141	0	0	0.00050952	0.000318895	0.014891	0.00834178	0	0.00221362	0.00521547	0.00221133	0.000898447	0.001967	0.000939021
NLRP11	0	0	0	0	0	0	0.00254918	0	0	0.00362907	0.0030901	0.0065363	0	0	0	0	0	0
TIGD5	1.17943	1.47882	1.21358	1.02761	1.33758	1.68872	1.4346	1.80035	1.01411	1.14232	1.26742	0.498772	1.00564	1.11887	1.22784	1.19047	1.31558	1.21658
PDXDC1	0.272548	0.22718	0.212378	0.236934	0.226905	0.246064	0.284742	0.305494	0.253398	0.255901	0.238143	0.128482	0.213817	0.206675	0.254672	0.353929	0.276874	0.344589
PHC1P1	4.75726	5.76679	6.41174	4.63467	4.76603	6.48876	6.08073	6.34122	5.30827	4.87699	6.54049	2.74498	5.16553	3.9409	5.35677	6.75554	6.33862	6.28152
C1orf194	0.36307	0.270003	0.206804	0.324599	0.275642	0.0523221	0.215464	0.368153	0.26882	0.542693	0.200911	0.127493	0.399862	0.224311	0.133149	0.0901627	0.0845983	0.169622
ZNF154	2.84308	5.4628	3.12428	3.15199	3.0757	3.06621	3.7005	4.36827	3.86352	2.79178	4.87521	2.98288	3.30937	2.95393	2.7592	3.80913	3.57405	3.46461
R3HDM2	0.432635	0.49459	0.345	0.39855	0.314944	0.351633	0.455407	0.465964	0.531023	0.370473	0.383562	0.341212	0.296417	0.276152	0.292717	0.430327	0.435467	0.472459
B3GNT3	0	0	0	0	0	0	0	0	0	0	0.00870168	0	0	0	0	0	0	0
ITLN1	0	0	0	0	0	0	0	0	0	0	0	0	0	0	0	0	0	0
NRXN1	0.211765	0.300717	0.193136	0.168747	0.191735	0.157817	0.219149	0.203105	0.193493	0.114889	0.219715	0.117987	0.112638	0.133914	0.124603	0.139176	0.134169	0.123346
SEPHS2	10.1309	6.02723	9.61762	14.4072	12.0958	13.4642	16.8034	16.3603	19.8242	9.65644	8.34691	7.77378	11.866	12.3791	15.0972	24.9908	20.3535	21.6201
OR10A7	0	0	0	0	0	0	0	0.127659	0	0	0	0	0	0	0	0	0	0
GPBAR1	0	0	0	0	0	0	0.0900587	0	0.0695563	0	0.0363896	0	0	0	0	0.032661	0.0306453	0.034136
ZNF784	1.00948	1.47509	1.61	1.08502	1.47694	0.893277	1.35823	1.31992	0.786767	1.40187	1.81109	0.609458	1.71643	1.01101	1.63671	0.997476	1.59452	1.00391
ZNF648	0	0.0199257	0	0.0378234	0	0.0579192	0	0.0169806	0	0	0	0	0	0	0	0	0.0187296	0
C14orf119	8.15817	9.68659	9.44473	10.1212	11.6134	8.6614	10.1896	9.03873	13.1539	10.3238	10.5551	10.3829	13.0136	12.6083	11.8763	11.6333	10.9694	12.911
CCR8	0	0	0	0	0	0	0	0	0	0.0490262	0	0	0	0	0	0	0	0
LINC00652	0.0495843	0.154871	0.158162	0.163322	0.14189	0.0166731	0.158447	0.0439936	0.0917815	0.0451136	0.134448	0.040627	0.0910147	0.150107	0.0727365	0.0689554	0.0161749	0.0720694
GOLGA8J	0	0	0	0	0	0	0	0	0	0	0	0	0	0	0	0	0	0
BBS10	7.44064	7.6391	9.31222	10.2117	7.18184	8.33989	11.9874	10.4833	11.3625	10.3427	8.36634	8.7214	7.77731	8.35753	9.62631	11.7487	12.1361	14.1944
FIZ1	0.696726	0.537321	0.956859	0.522726	0.553818	0.572682	0.705023	0.686856	0.401226	0.686733	0.56975	0.792868	0.724699	0.770027	0.652974	0.780516	0.681839	0.450077
PUF60	4.62704	4.27508	4.5971	4.88701	5.65597	5.43791	5.57494	4.9623	6.52606	4.98281	4.6424	2.88378	6.29332	4.85505	5.93074	5.74902	5.62187	5.8102
SSC5D	0.0400777	0.0324537	0.0213063	0.0264018	0.0218449	0.0224607	0.0512274	0.0553139	0.0346195	0.0121547	0.0103496	0.0328378	0.014713	0.0057775	0.0440933	0.0139337	0.00871587	0.0194173
DCTPP1	2.92176	4.49677	3.54553	4.12148	5.03729	4.25021	3.694	3.30616	4.39713	4.24754	4.40403	2.44599	4.36039	4.06543	4.21612	3.24614	3.41876	3.53122
ZNF771	0.189437	0.191252	0.21973	0.260934	0.168963	0.237425	0.187107	0.208824	0.140261	0.19586	0.160101	0.0987736	0.309789	0.111718	0.18947	0.209558	0.213479	0.237795
PPP1R14BP3	11.5445	14.1027	10.3108	7.60515	7.92857	4.96887	9.44399	9.01374	7.18004	9.24321	10.7325	5.29707	11.8668	7.5889	8.12879	11.8804	13.8587	11.7458
AC140134.1	0.0303525	0.0168538	0.0290451	0.00799807	0.00496322	0.00408249	0.00387966	0.0107721	0.0179786	0.00552316	0.0188116	0.0198955	0.00445709	0	0.00890497	0.00422103	0.0158421	0
TSHZ1	0.248538	0.199462	0.194065	0.189311	0.198971	0.146252	0.309409	0.272581	0.258778	0.228485	0.274779	0.15273	0.212896	0.145554	0.178496	0.183618	0.216202	0.22954
PSTK	0.204404	0.267251	0.181952	0.225467	0.202098	0.188614	0.16709	0.165892	0.25341	0.134074	0.184133	0.101266	0.174509	0.300145	0.216167	0.188403	0.167472	0.17273
SPDYE7P	0	0	0	0	0	0	0	0	0	0	0	0	0	0	0	0	0	0
AC010894.1	0.569531	1.58122	1.81666	3.0015	2.32823	1.53207	0.363987	2.02126	0.421685	0.51818	0.882447	0	0	2.46306	0.835459	0.396014	0.371574	0.413899
SOCS4	2.80019	2.19292	2.65901	2.45754	2.64338	2.52741	2.29587	2.28288	2.65298	2.78238	2.03376	3.13963	2.60377	2.73273	2.43217	2.49789	2.44589	2.57053
ZADH2	3.01129	4.10918	2.65777	2.22448	2.67715	1.99564	4.0172	3.98604	4.36176	2.44719	3.75981	1.96427	2.46855	2.1115	1.99424	3.88278	3.49056	3.62257
AC093909.1	2.5606	2.79287	1.75022	2.40977	3.28985	3.19807	3.74053	2.81282	1.89589	1.99691	1.70034	1.79832	2.41721	2.68937	2.81716	5.4686	3.34119	3.19008
OR1E1	0	0	0	0	0	0	0	0	0	0	0	0	0	0	0	0.109162	0	0
AC079741.1	0.971711	0.674453	0	0.64013	1.58894	0	3.1051	0.574767	1.43893	0.884099	4.51679	1.59235	0.713452	0.840476	1.42543	2.70266	0	2.11853
ZNF48	0.354112	0.562718	0.431005	0.515665	0.548566	0.651766	0.464538	0.385842	0.545074	0.593498	0.693059	0.290143	0.526836	0.540033	0.533126	0.434136	0.383025	0.372475
AC087498.1	0	0	0	0.14308	0	0	0	0	0	0	0	0	0	0	0	0	0	0
FAM71E2	0	0	0	0	0	0	0	0	0	0	0	0	0	0	0	0	0.0160161	0
C3orf80	0	0.104755	0	0.198848	0.0616977	0	0.048228	0.0892718	0	0.343292	0.233847	0	0.27703	0.261083	0.332093	0.0524716	0.196933	0.109682
NKX2-6	0	0	0	0	0	0	0	0	0	0	0	0	0	0	0	0	0	0
TMEM150B	0.00964988	0.00669787	0	0	0.00788971	0.00648968	0	0	0	0.00877982	0	0	0	0	0	0	0	0
C10orf91	0	0	0	0	0	0	0	0	0	0	0	0	0	0	0	0	0	0
OR3A4P	0	0	0	0	0	0	0.0897502	0	0	0	0	0	0	0	0	0	0	0
ANKRD18A	0.00416408	0.0289024	0.0265648	0.0164589	0.0374499	0.0252036	0.0212901	0.0172414	0.00308312	0.0340977	0.0483896	0.0545896	0.0275163	0.0288136	0.0335962	0.0231634	0.0135837	0.0363143
WFDC11	0	0	0	0	0	0	0	0	0	0	0	0	0	0	0	0	0	0
TMEM86B	0.0781071	0.596345	0.249142	0.36018	0.3193	0.472753	0.299509	0.184801	0.404818	0.497453	0.302553	0.127995	0.516132	0.608025	0.515598	0.923279	0.458629	0.227053
OR3A1	0	0.0387606	0	0	0.0228289	0	0	0	0	0	0	0	0	0	0	0	0	0
2019-09-01	0.0918495	0.0876585	0.109866	0.0983243	0.0657088	0.0617701	0.058701	0.0339556	0.0765069	0.0835681	0.0622625	0.0188143	0.0842974	0.00993059	0.0505262	0.087816	0.0599246	0.0667504
TRNAU1AP	0.676457	0.978169	0.834836	0.705576	0.783515	0.666143	0.72054	0.90028	0.84072	0.644774	0.973256	0.356308	0.691791	0.550271	0.691075	0.907131	0.89318	0.907131
EXOC3	0.912453	0.771862	0.886792	0.756062	0.926695	0.838957	1.06607	1.05413	0.844484	0.998815	0.850477	0.478945	0.952576	0.610413	0.888848	1.2937	1.26502	1.0672
AC017081.1	0	0	0	0	0	0	0	0	0	0	0	0.817483	0	0	0	0	0	0
TDRD6	0.149621	0.216355	0.0795424	0.0821378	0.0203883	0.0922372	0.0796858	0.095876	0.0830856	0.147475	0.19319	0.0817284	0.0183092	0.0647071	0.0274354	0.0173395	0.0569428	0.0453063
C12orf40	0.00145344	0.000504406	0.00115902	0.000957473	0.000594162	0.000977455	0.00139334	0	0	0	0.001126	0.00238175	0.00426858	0.00125714	0.00159906	0.000505312	0.00142238	0.00105626
CSNK1A1L	0.341008	0.177517	0.543865	0.0561611	0.209105	0.458665	0.326907	0.403412	0.252485	0.465393	0.33023	0.279406	0.375563	0.221215	0.500233	0.592787	0.556203	0.309779
ACTA2-AS1	0.0486432	0.0337626	0.0775798	0.0320445	0.079541	0.0163566	0.0155439	0.100704	0.0180079	0.0885148	0.131896	0.0398559	0.0178575	0.0841473	0.053517	0.169117	0.0158679	0.0353508
HMGN2P9	0	0	0	0	0	0	0	0	0	1.63636	0	0	0	0	0	0	0	0
XIAPP3	1.0329	0.358462	0.411837	0.34022	0.633373	0.17366	0.330064	0.15274	0.191192	0	0.200051	2.53893	0.37919	0.446702	0.757595	0.179553	0.168472	0
LYNX1	1.67423	0.989905	0.741718	1.12335	1.1914	1.18849	1.72389	2.18234	2.11193	2.42596	1.24901	0.762103	1.66177	1.52857	1.63731	2.34986	2.58916	2.23066
RPS12P23	1.02772	0.356666	0	0.338515	0	0.691159	0.656819	0.303949	0.380468	0.935062	0	0	0.754578	0.444462	0.376899	0	0.67051	0
TH	0	0.0179051	0	0.0169939	0.0210912	0	0	0	0.0382	0	0.019985	0	0	0	0	0	0.0504907	0
FAR2P1	0.00719533	0.00499419	0	0	0	0	0	0	0.00532748	0	0	0	0	0	0	0.00500317	0	0
MED14	1.26223	1.61566	1.38937	1.40077	1.3862	1.33078	1.28861	1.19679	1.44432	1.27626	1.5185	1.24719	1.29814	1.56978	1.31913	1.2473	1.23755	1.46871
FAHD1	0.664581	0.922556	0.862729	0.855244	0.972992	1.04979	1.08653	0.895901	1.38464	0.956208	1.04169	1.01307	1.14612	0.842187	1.11092	0.977946	1.02851	1.05581
HMGB1P14	2.43257	1.44722	1.66271	1.14464	1.42062	0.233705	2.22094	0.616657	2.83029	2.8456	1.61533	1.13893	2.29635	1.50289	0.764658	2.41636	1.81379	1.26274
TDRP	0.476058	0.45243	0.256978	0.279837	0.311379	0.302917	0.475096	0.435379	0.395859	0.476449	0.476615	0.276042	0.29307	0.345248	0.284709	0.555095	0.418103	0.497663
RCC1	0.338061	0.388229	0.460741	0.396816	0.452287	0.421632	0.29462	0.352662	0.245752	0.218103	0.333328	0.241738	0.446782	0.297721	0.297546	0.354736	0.405026	0.477962
WFDC9	0	0	0	0	0	0	0	0	0	0	0	0	0	0	0	0	0	0
MYLPF	0.0290536	0	0	0	0	0	0	0.0687407	0	0	0	0	0.0639953	0	0.0213097	0	0.0379104	0
F2	0.0504357	0.0630122	0	0.0199352	0.0164944	0.0135675	0.00644669	0.00596653	0.0224058	0.00917765	0.0468879	0	0	0	0.0221956	0	0	0.00733069
FO393411.1	217.754	279.185	228.665	263.043	278.054	313.617	353.389	291.757	307.599	223.052	261.575	206.884	287.424	226.014	320.146	349.438	249.017	264.579
FAM71C	0.694726	0.843852	1.108	0.171623	0.710007	0.408811	0.3885	0.565029	1.02876	0.395055	1.21098	0.142306	0.191281	1.05157	0	0.483067	0.283284	0.315552
TPT1P10	0.414204	4.31241	3.30302	1.91004	3.38652	1.11423	1.85303	1.96001	1.22672	1.13057	2.56712	0	2.43294	1.07479	2.73423	2.88011	2.43212	3.01017
PRKRA	1.08137	1.63566	1.30162	1.58602	1.66815	1.22806	1.60388	1.68958	2.00918	1.50365	1.58856	1.08663	1.26585	1.6677	1.50398	1.83012	1.49754	1.8757
HERC2P3	0.00809216	0	0.0438803	0.0469114	0.0727773	0.0783661	0.0248242	0.0220179	0.0143796	0	0	0.0609991	0.045155	0.0811915	0.0557918	0.0157549	0.0190062	0.0188188
NACAP2	0.658205	1.37056	1.04976	2.81842	1.88351	2.21326	0.420659	0.778657	0.731011	1.49715	2.29465	0	1.93308	2.27725	2.17246	1.14418	0.644142	0.239171
ZNRF2	0.0271427	0.0479549	0.0590308	0.0308848	0.046401	0.0298699	0.0362708	0.0335693	0.0420203	0.0291855	0.0420557	0.0323483	0.0416693	0.0597595	0.021718	0.041178	0.0531255	0.0179324
RRH	0.0582226	0.0269411	0.0464289	0.0639251	0.00793377	0	0.0372101	0.0229591	0.00718475	0.0176577	0.0451059	0	0.0356236	0.0587526	0.00711736	0.0202421	0.0189929	0.0352604
SLC9A4	0.006759	0.00469134	0.0107798	0.0066789	0	0.0250004	0.00215984	0.00199897	0.00500442	0.00614959	0.0104726	0.022152	0.00744392	0.0175385	0.0247874	0.00234989	0.0132292	0.00245601
ZNF816	0.560608	0.357562	0.314143	0.379291	0.34686	0.448344	0.658469	0.528767	0.504826	0.330851	0.410835	0.47175	0.467234	0.498	0.333393	0.5057	0.810588	0.539549
PRNT	0	0	0	0	0	0	0	0	0	0	0	0	0	0	0	0	0	0
FGD6	0.126749	0.258868	0.290443	0.333031	0.273962	0.239064	0.225324	0.197339	0.223288	0.144482	0.167042	0.181442	0.200029	0.189018	0.227605	0.156005	0.149229	0.150345
ADGRD2	0	0.0052389	0	0	0	0	0	0	0	0	0	0	0	0.00652851	0	0	0	0
GPR139	0	0.00335383	0	0	0	0.00324958	0.00308813	0	0	0	0.0149736	0	0.0106433	0	0	0.0100796	0.00945749	0.0105348
LINC01869	0.0204908	0.0142224	0.0326803	0.0134986	0.0167532	0	0.0261914	0.0606015	0.0303431	0	0.0158745	0	0.0601792	0.0177234	0	0.0284959	0.0668433	0.0148914
AL049610.1	0.552644	0	0	0.728126	1.35552	0	0.353195	0	0.818365	0.502816	0.428141	0	0	0.478007	0	1.15282	0.360557	0
PLD5	0.0227446	0.00579922	0.0288718	0.0269089	0.0299812	0.0299678	0.00207658	0.00329472	0.00274944	0.0160483	0.00791128	0.0342291	0.0235158	0.028907	0.0234914	0.00710066	0.0039369	0.00337333
OAZ2	1.64463	2.8538	1.58212	1.72833	1.99563	1.65906	1.69342	1.78347	1.66226	1.59136	2.50779	1.13364	2.07005	1.6596	1.7424	1.6609	1.46472	2.03945
WFDC10A	0	0	0	0	0	0	0	0	0	0	0	0	0	0	0	0	0	0
PNPLA1	0.00297034	0.00206168	0.00473733	0.00391352	0.0145713	0	0	0	0.00219927	0	0.00920467	0	0.00436179	0	0.00435728	0	0	0.00431732
ALX1	0.00950802	0	0	0	0	0	0	0	0	0	0	0	0	0	0	0	0.00620324	0
CCDC43	1.04295	0.970873	1.0763	1.31753	1.15367	0.882934	1.29389	1.08139	1.29912	0.88193	0.941065	0.884702	0.999986	0.827801	1.13394	1.44186	1.20878	1.37322
KCTD4	0.549976	0.305385	0.526286	0.144922	0.269795	0	0.281192	0.390373	0.244324	0.100078	0.681719	0.720999	0.323044	0.570839	0.161355	0.305934	0.21529	0.479625
MEIOC	0.0241896	0.0713563	0.0868036	0.0478058	0.0395547	0.0406696	0.0618383	0.0572326	0.0671632	0.0440172	0.0796451	0.118919	0.0444014	0.0575373	0.0354844	0.0504596	0.0828546	0.0395538
FZD2	3.885	8.83115	7.43531	7.7419	10.0055	11.1694	9.86955	9.65151	8.34181	5.47882	8.65308	4.45646	11.8377	9.07284	11.683	9.9951	9.69508	11.5052
TIGD2	1.74931	1.50725	1.53927	1.35107	1.33159	1.01417	1.77335	1.89103	2.0098	1.31717	1.35521	1.08733	1.77156	2.13915	1.90246	2.76826	1.73161	1.62199
ITPRID1	0.00992207	0.0236118	0.0113032	0.0112051	0.00463557	0.00285974	0.0326119	0.0268293	0.0230886	0.0103171	0.0318452	0.00232276	0.007285	0.00245201	0.00727747	0.0118271	0.0184954	0.0164817
HCLS1	0.0138872	0.0240974	0.0110742	0.0182969	0	0.00933935	0.00887533	0	0.00514111	0.0126351	0	0	0.0101963	0.0300292	0.0101858	0.00482814	0.00906033	0.00504618
MTURN	3.59483	5.08248	5.35659	4.78007	5.07557	5.62943	5.61391	5.12593	5.03909	3.78785	5.18679	3.99176	5.25714	4.42457	4.99182	4.75286	4.43546	4.66172
ZNF609	0.378531	0.785675	0.502124	0.486139	0.529697	0.471195	0.514079	0.547912	0.451392	0.416428	0.60413	0.342955	0.414885	0.388798	0.43648	0.464407	0.455336	0.458267
PAK2	1.64175	2.0904	1.85014	2.02041	1.73251	1.71931	1.95586	1.86377	2.28062	1.69879	1.8813	1.90823	1.80893	2.17495	1.73413	1.74231	1.68812	1.84347
CCDC66	0.548593	0.649293	0.500687	0.488822	0.396675	0.398792	0.492469	0.39952	0.434357	0.490475	0.491333	0.431304	0.330613	0.419647	0.404698	0.381456	0.368258	0.403291
DEFB124	0	0	0	0	0	0	0	0	0	0	0	0	0	0	0	0	0	0
EMC3-AS1	0.377477	0.793087	0.488131	0.383084	0.475447	0.432245	0.482491	0.337933	0.49099	0.148516	0.410992	0.200618	0.337076	0.176485	0.217002	0.141877	0.206338	0.274326
KRTAP9-7	0	0	0	0	0	0	0	0	0	0	0	0	0	0	0	0	0	0
ATP5F1EP2	50.2657	70.6957	48.5224	77.5548	93.0091	72.9463	55.7957	70.4182	64.6402	67.3969	86.0813	60.6942	107.805	96.1071	83.4381	67.1436	75.082	97.0926
MCFD2	1.31269	0.989422	0.981365	1.00325	1.12356	1.07592	1.27152	1.3315	1.15416	1.4556	1.2712	0.773057	1.12193	1.16202	1.28249	1.47967	1.5322	1.66201
OR10AA1P	0	0	0	0	0	0	0	0	0	0	0	0	0	0	0	0	0	0
LINC00304	0	0.0279093	0	0	0.0328756	0	0	0.0237842	0	0.0365846	0.0623026	0	0	0.0695589	0.11797	0.0559189	0	0.0292221
HARBI1	0.136251	0.0945704	0.130382	0.206443	0.256217	0.229077	0.182864	0.177304	0.181587	0.18595	0.200556	0.0893104	0.13005	0.0824949	0.149903	0.246325	0.195565	0.188136
DEFB123	0	0	0	0	0	0	0	0	0	0	0	0	0	0	0	0	0	0
C11orf71	0.56526	0.502195	0.613033	0.893697	0.443668	0.729878	0.708065	0.69545	0.7366	0.390864	0.472948	0.815139	0.498032	0.762713	0.381429	0.518819	0.4868	0.476522
CYP8B1	0.0305106	0.014118	0	0	0	0	0.00649977	0	0	0	0	0	0	0	0	0	0.00663526	0
OR6K6	0	0	0	0	0	0	0	0	0	0	0	0	0	0	0	0	0	0
OR6K4P	0	0	0	0	0	0	0	0	0	0	0	0	0	0	0	0	0	0
TPRXL	0.00140878	0.00195563	0	0.000928056	0	0	0.0018007	0.00499976	0.00104307	0.00256352	0	0	0	0	0.00103329	0.00195915	0.00183824	0
SERTM1	0.206589	0.00597462	0.027457	0.0567057	0.0281511	0.0173668	0.0110026	0	0	0.13314	0.0133373	0.0423173	0.0252804	0	0.0189407	0	0.0112319	0.0125113
GAS1	13.434	62.5094	40.9789	45.3232	38.2825	38.2871	62.1418	55.1604	78.0761	10.2647	55.9276	36.2275	34.0914	35.987	31.7124	23.8969	23.9112	21.706
ARHGAP45	0.0297075	0.0068732	0.0157932	0.0130468	0.0161925	0.0133191	0.0126574	0	0.0513232	0.00900965	0.0076716	0	0.00727063	0.0085651	0.0217893	0	0.0193818	0.0215895
AC022148.1	0.830982	1.192	1.06025	0.693402	0.498233	0.335308	0.708108	0.655368	0.656284	0.352827	0.557937	1.27095	0.610126	0.62292	1.01582	0.654852	0.469864	0.925988
OR10Q1	0	0	0	0	0	0	0	0.117062	0	0	0	0	0	0	0	0	0	0
ZNF571	0.292111	0.35926	0.26972	0.226193	0.268159	0.189556	0.370101	0.378911	0.424974	0.223809	0.36923	0.184755	0.255864	0.292553	0.240564	0.313581	0.264137	0.34264
GLIPR1L2	0.0542162	0.0239469	0.0235822	0.0324689	0.0241784	0.0364612	0.0629993	0.0816299	0.0328436	0.062781	0.0114551	0.0242303	0.018094	0.0255786	0.0144602	0.0411256	0.0192937	0.0286552
DEFB119	0	0	0	0	0	0	0	0	0	0	0	0	0	0	0	0	0	0
MIGA1	0.352953	0.289134	0.291277	0.231162	0.288573	0.252546	0.318687	0.370206	0.446691	0.336066	0.335438	0.349722	0.27572	0.342558	0.293496	0.328179	0.398964	0.368352
KCNE1	0.00938758	0.0108597	0	0.00206141	0.00767525	0	0.00199987	0.00555275	0	0.00284706	0.00484846	0	0.00689257	0.00541316	0.00229515	0.00217584	0	0.0045482
PRR26	1.07565	1.50044	1.44904	0.667322	0.683065	0.730411	1.04786	0.840091	1.05931	0.617604	1.21357	0.701646	0.598074	0.641327	0.865545	0.820551	0.626829	0.67546
NRIP1	0.656015	1.05202	0.57154	0.588254	0.67885	0.508344	0.705857	0.694984	0.668407	0.72693	0.902666	0.532694	0.624002	0.63178	0.590322	0.701245	0.657968	0.673142
ZSCAN4	0	0	0	0	0	0	0.0128252	0	0.0148582	0	0	0	0	0	0	0	0.0130926	0
BHLHA15	0	0.275083	0	0	0	0	0	0	0	0	0	0	0	0	0	0	0	0
RNF182	0.510155	0.407589	0.11707	0.0967116	0.0630153	0.101198	0.314312	0.275706	0.326092	0.50089	0.406598	0.0601435	0.0808419	0.0888861	0.094218	0.247544	0.232267	0.293398
C9orf139	0.0976989	0.081374	0.218145	0.0514886	0.0319513	0.0262816	0.0624394	0.0924622	0.101272	0.124446	0.0302755	0	0.0717328	0.101405	0.0429951	0.0951069	0.0509928	0.113602
TSPYL5	5.25135	8.87454	5.75343	6.07653	6.23489	4.88283	7.15004	5.91523	7.84391	4.98561	9.12713	4.11564	5.3644	5.88502	4.68899	6.31859	5.21363	7.13491
FUT7	0	0	0	0.047626	0	0	0	0	0	0	0	0	0	0.125064	0	0.10054	0	0
HIST1H2AC	0.958665	1.74905	1.28869	1.21796	1.00774	1.28943	0.665199	0.858676	0.436022	0.585639	1.11404	0.628388	1.06587	0.438287	1.27571	0.514229	0.670129	0.597169
EIF2S3B	0.561312	0.8279	0.540864	0.6394	0.669269	0.44827	0.515681	0.788538	0.658034	0.659658	0.706642	0.421587	0.566676	0.445045	0.608976	0.813125	0.900273	0.875341
SRP9P1	12.6173	13.1363	12.5769	11.9483	8.38163	5.83365	13.6075	17.7249	16.3484	17.2195	14.0513	19.3838	13.3169	19.0982	10.9895	15.9015	11.8332	14.9004
SKIDA1	0.970279	1.71125	1.21768	1.10024	1.05339	1.10181	1.13855	1.27015	1.09527	0.622299	1.55267	0.599509	0.840866	0.784205	0.933329	1.10601	0.902848	1.1444
HIST1H2BC	6.99819	12.6228	9.03013	9.74252	8.35108	5.81824	1.56322	3.85811	2.54884	2.61694	6.49188	2.85771	6.43525	2.93837	3.15616	0.881879	1.65491	1.46485
ZBTB12BP	0	0	0	0	0.129948	0	0	0	0.235359	0	0	0	0	0	0	0	0	0
MB21D2	0.0525108	0.0517314	0.072942	0.0624894	0.0470874	0.0626543	0.0476331	0.0390756	0.0175585	0.053941	0.04593	0.0249822	0.0447731	0.0395584	0.0509389	0.0400461	0.0386798	0.0480097
GSX2	0.68918	1.19588	0.549578	0.817215	0.338083	0.55618	0.0440455	0.285355	0.663357	0.125408	0.90766	0.677618	0.253006	0.417272	0.657134	0.0958422	0.0899272	0.0500852
SSTR2	3.35162	9.73381	6.55517	5.06663	6.80742	5.43335	8.07204	7.11607	7.40552	2.96918	7.57099	3.43993	3.89848	5.26391	4.72251	5.9857	6.60605	7.1534
ZNF594	1.44634	1.89238	1.32571	1.59895	1.64466	1.30809	1.72121	1.66185	1.48939	1.57307	1.63567	1.3349	1.64783	1.22224	1.53638	1.75707	1.57271	1.75185
PCGF5	0.356576	0.269781	0.450104	0.498745	0.406215	0.385274	0.454695	0.452816	0.479225	0.507396	0.380981	0.589861	0.545946	0.758621	0.49952	0.584009	0.598684	0.578452
SLC47A2	0.226743	0.0314759	0.0642892	0.0730256	0.0906323	0.0474406	0.141691	0.160942	0.134306	0.178793	0.0351322	0.08257	0.0998878	0.0915227	0.133046	0.322332	0.236691	0.230695
PRF1	0.0378915	0.0263	0	0	0	0.0509651	0.0242165	0.0224128	0.0561104	0	0	0	0	0	0	0	0	0
OR2A4	0	0	0	0	0	0.0784782	0	0	0	0	0	0	0	0	0	0	0.0761336	0
MAB21L1	1.76109	0.564161	0.324082	0.312346	0.387654	0.0455521	0.346311	0.360582	0	2.09532	0.524745	0.221992	0	0.351517	0.149041	0.188391	0.220956	0.147674
RPL21P8	2.30372	3.19797	2.44943	2.52935	2.82527	2.58214	2.69923	1.58976	2.27426	2.09601	2.08218	1.25837	0.845721	1.32839	1.12646	1.0679	1.503	1.39516
VN1R3	0	0	0	0	0	0	0	0.132109	0	0	0	0	0	0	0	0	0	0
YOD1	0.987993	1.34034	1.00273	1.03545	1.15659	0.800347	1.23415	1.5274	1.87867	0.776334	1.26989	1.32466	0.890272	1.18473	1.02111	1.60817	1.33313	1.20756
EXOC5P1	4.58403	4.62795	4.32011	5.69644	4.42932	4.76436	4.12815	5.6694	3.7026	3.31762	4.11629	2.90231	5.43101	4.68583	3.66787	3.91185	5.02985	5.90563
TMEM64	0.0592236	0.036073	0.0501186	0.0477729	0.0444683	0.0390159	0.0440294	0.0336009	0.033111	0.0483855	0.0468177	0.0435735	0.0346092	0.0470435	0.0416654	0.0420207	0.0433701	0.0500669
C3orf22	0	0	0	0	0	0	0.00819842	0	0	0	0	0	0.00470933	0	0	0	0	0.00466131
OR10K2	0	0	0	0	0	0	0	0	0	0	0	0	0	0	0	0	0	0
LINC02363	0.015508	0.0538195	0	0	0	0.0208587	0.00991115	0.0183459	0.0114822	0.0141097	0.0120143	0	0.0113863	0.0134135	0.0341236	0	0.0101178	0.0112702
OR5AZ1P	0	0	0	0	0	0	0	0	0	0	0	0	0	0	0	0	0	0
CHRM4	0.135782	0.282734	0	0	0	0.182631	0.0867784	0.16063	0	0	0	0	0.398777	0.469776	0	0	0	0.197356
OR51A9P	0	0	0	0	0	0	0	0	0	0	0	0	0	0	0	0	0	0
SHISA2	0.159334	1.19439	0.203294	0.083971	0.130271	0.150016	0.224027	0.169643	0.283133	0.231949	0.32094	0.0522203	0.187179	0.0826891	0.0934925	0.155107	0.103953	0.115794
S1PR5	0.0395126	0	0.0630177	0.0260296	0.0323054	0.0797184	0.0252525	0.0701151	0.0877664	0	0	0	0.0290111	0.0341762	0	0.0274745	0.0257789	0.0861458
CLRN3	0	0	0	0	0	0	0	0	0	0	0	0	0	0	0	0	0	0
SMG1P3	0.0361357	0.0443747	0.0443322	0.036623	0.0727247	0.0336486	0.0799419	0.0427485	0.0329294	0.0328776	0.0215345	0.0273303	0.0265316	0.0336596	0.0387369	0.0908416	0.0507785	0.048482
GPR157	0.0498391	0.0345927	0	0.028142	0.0174636	0.0335175	0.0500534	0.0673825	0.0369013	0.0712572	0.0110317	0.0116674	0.0313654	0.061583	0.0104443	0.0891125	0.0650323	0.0517427
PIPSL	3.67329	4.9717	4.58912	4.23472	4.90534	4.19958	4.49957	4.81627	4.71421	4.56754	4.64806	2.10681	5.25918	4.39512	4.93941	5.44889	4.67325	5.73946
CHST13	0	0	0	0	0	0	0	0.00638025	0	0	0.0083565	0	0	0	0.0158231	0	0.0140748	0.015678
WDFY3-AS2	0.242041	0.199108	0.171567	0.18307	0.128263	0.156747	0.438284	0.381779	0.361737	0.159046	0.15626	0.168937	0.118475	0.131814	0.088764	0.1496	0.193005	0.192187
OR7E129P	0	0	0	0	0	0	0	0	0	0	0	0	0	0	0	0	0	0
AGTR2	0	0	0	0	0	0	0	0	0	0	0	0	0	0	0	0	0	0
SLC36A4	0.540989	0.877915	0.741287	0.672614	0.784946	0.573917	0.835147	0.777452	0.657245	0.547672	0.729018	0.805362	0.66574	0.912784	0.648286	0.752337	0.758104	0.733707
ZDHHC20	0.137007	0.222981	0.120557	0.149388	0.158368	0.144563	0.131342	0.136929	0.127676	0.152594	0.186662	0.170321	0.13875	0.20636	0.126478	0.126474	0.118668	0.159652
ANKRD30B	0	0	0.00262721	0.00108518	0	0	0	0	0	0	0	0	0	0	0	0	0	0
OR51E1	0	0	0	0	0	0	0	0	0	0	0	0	0	0	0	0	0	0
ZFP3	1.99226	2.51925	1.84436	2.28544	2.11565	1.90193	1.97574	1.9979	2.08547	1.98973	2.72318	2.13896	1.89991	2.87199	2.13309	2.06201	2.27838	2.38812
ARSJ	0.154851	0.00716537	0.0370453	0.037404	0.0358717	0.0416559	0.0412357	0.0366378	0.0458613	0.270038	0.0739788	0.0888146	0.13075	0.10715	0.119257	0.139976	0.163329	0.138795
AL157366.1	0	0	0	0	0	0	0	0	0	0	0	0	0	0.425277	0	0.341883	0.320784	0
HOXC9	0	0.0337147	0	0	0	0	0	0	0	0	0	0	0	0	0	0	0	0
MAP3K15	0.0079262	0.00275074	0.00632065	0.00783226	0.00864058	0.00977255	0.00253282	0.00312556	0.000978104	0.00240385	0.00921081	0.00216479	0.0029098	0.00457048	0.00290679	0.00826705	0.00258561	0.00576026
PPA1	1.95293	4.36875	2.66221	3.09026	3.23117	2.8131	3.02331	2.32983	3.03848	2.33511	4.26287	2.43264	2.98887	3.40118	2.84544	2.39474	2.24695	2.90086
HOXC10	0	0	0	0	0	0	0	0	0	0	0	0	0	0	0	0	0	0
PSMG4	0.378896	0.694048	0.558856	0.487947	0.430902	0.411915	0.451532	0.465084	0.506233	0.230686	0.593693	0.415489	0.363953	0.381934	0.436709	0.421931	0.440499	0.457549
BHLHE22	3.5838	16.6704	6.11682	3.89339	3.8554	3.17126	7.91597	7.47514	9.5432	3.83272	14.5153	6.28492	5.07796	2.88226	2.58247	5.59594	8.81934	5.75727
MAP6D1	0.0210981	0.0585757	0	0	0.0517491	0.056755	0.0404513	0.0374385	0.0156212	0	0	0	0.0309813	0.0182487	0.0154747	0.0586809	0.0137648	0.0459982
CSNK1G2-AS1	0	0.0692504	0.159124	0	0	0	0	0.11803	0	0	0.0772946	0	0.146509	0.172594	0	0	0.0650933	0
ZNF443	0.181203	0.553391	0.202297	0.262614	0.459268	0.255909	0.266356	0.342981	0.402492	0.197838	0.364989	0.237551	0.119739	0.329134	0.119615	0.239394	0.271908	0.329217
LINC01559	0.0255045	0	0	0	0	0	0	0	0	0.0116025	0	0	0	0.02206	0.00935332	0	0	0.00926754
PDIA3P1	3.18964	2.02767	2.56731	2.37615	2.94905	2.54602	3.21968	3.27963	2.6927	3.49873	2.81747	2.49132	3.41436	2.81043	3.23592	3.95899	3.30624	2.7513
LINC01555	0	0	0	0.0198921	0	0	0.0192983	0	0	0	0	0	0.0886824	0.0522358	0	0	0	0
CXCR2	0	0	0	0	0	0	0.0219086	0	0	0	0	0	0	0	0	0	0	0
DEFB112	0	0	0	0	0	0	0	0	0	0	0	0	0	0	0	0	0	0
GREM2	0	0.00232187	0.00266759	0	0.00410254	0.00112485	0.00427584	0.00197869	0	0.0015218	0	0	0.00368419	0.00289342	0	0	0	0
C11orf42	0.0368363	0.230109	0.587494	0.048533	0.0301173	0.272502	0.117711	0.261464	0.0272739	0.268121	0.171226	0	0.0811382	0.22303	0.216145	0.0768408	0.16823	0.187392
SSR4	8.75358	13.6348	9.96269	12.9409	15.1538	14.9522	12.6597	14.5852	9.49362	11.2174	15.5688	8.01409	15.6	10.3795	16.2169	16.6026	14.2642	19.3534
CAPS2	0.0588611	0.0569491	0.0654288	0.0493508	0.0393747	0.0431835	0.0467377	0.0358714	0.0330161	0.0470626	0.041455	0.032152	0.0209538	0.047826	0.0222403	0.0297659	0.0244378	0.0324064
ZNF792	0.755035	0.957766	0.996568	1.08054	0.808894	0.700374	0.948446	0.893206	0.751804	0.592206	0.645447	0.383984	0.573479	0.608025	0.821137	0.778451	0.577533	0.813607
CUEDC1	0.100154	0.0589374	0.0694494	0.0674125	0.0676448	0.090783	0.0459192	0.0502262	0.0531982	0.114896	0.0826512	0.0428148	0.0735355	0.0489636	0.0798472	0.0711547	0.0625019	0.0743681
SCRIB	0.750727	0.469536	0.631551	0.586942	0.505872	0.798922	0.732866	0.678282	0.598602	0.698051	0.511296	0.392049	0.78743	0.570846	0.659547	0.499061	0.597437	0.593544
KCTD2	0.566214	0.768918	0.608571	0.636537	0.659179	0.596014	0.534935	0.546058	0.473912	0.638354	0.524478	0.4841	0.537734	0.5483	0.62746	0.466459	0.574192	0.585924
D2HGDH	0.203749	0.162216	0.191149	0.177648	0.10289	0.169265	0.199154	0.155963	0.168605	0.14176	0.176417	0.157122	0.136397	0.119215	0.127465	0.166675	0.152479	0.191622
OR52B1P	0	0	0.360131	0	0	0	0	0	0	0	0	0	0	0	0	0	0	0
TTTY11	0	0	0	0	0	0	0	0	0	0	0	0	0	0	0	0	0	0
OR56B3P	0	0	0	0	0	0	0	0	0	0	0	0	0	0	0	0	0	0
OXTR	0.57605	0.251744	0.323256	0.344345	0.366315	0.308486	0.129535	0.0820284	0.0868821	0.611463	0.198344	0.33214	0.391619	0.378302	0.266026	0.103846	0.0347988	0.12404
CMTR2	1.82228	1.69213	2.55284	2.23869	2.2751	2.13636	2.1089	2.14119	2.09678	2.44216	2.09854	1.41238	2.1335	2.57725	2.6009	2.0205	2.16893	2.02227
OR56B4	0	0	0	0	0	0	0	0	0	0	0	0.291908	0	0	0	0	0	0
FAM83H	0.0716842	0.0497551	0	0.0661123	0.046887	0.0192834	0.0458134	0.0508814	0.0318453	0.0521767	0.0333208	0.0234939	0.0526321	0.0744034	0.0315466	0.139565	0.121598	0.0937719
OR7E18P	0	0	0	0	0	0	0	0	0	0	0	0	0	0	0	0	0	0
GPR62	0.290412	0.0671905	0	0.127542	0.0791467	0.0651021	0.0618675	0	0.0716745	0.0880759	0	0.4759	0.0710757	0.0837302	0	0	0	0
OR56A1	0	0	0	0	0	0	0.00873453	0	0.0303573	0	0	0	0.0100346	0.0118211	0	0	0	0.00993224
ZNF572	0.942053	0.887391	0.590251	0.731412	1.0728	0.58829	0.688075	0.855737	0.747325	0.581613	1.1208	0.771874	0.81519	0.582017	0.839024	0.842197	0.790221	0.782427
ST20	0.148442	0.148823	0.170983	0.14125	0.10788	0.0942831	0.195009	0.156095	0.183179	0.180077	0.242778	0.216224	0.151374	0.192591	0.13912	0.194965	0.156031	0.233736
PITPNB	1.05712	1.17647	1.17493	1.20735	1.30992	1.22651	1.23447	1.01321	1.23725	1.2152	1.28529	1.10907	1.37203	1.55673	1.29593	1.52633	1.311	1.50385
TCEAL8	13.9052	18.0721	12.5025	16.5376	17.0151	12.4267	17.4754	13.9658	15.0632	17.746	13.4476	7.79939	14.1151	12.5922	14.5797	13.692	14.2473	15.2598
OR52E4	0	0	0	0	0	0	0	0.0188024	0.0706077	0	0	0	0	0	0	0	0	0
LRRC57	2.07234	2.79902	1.96521	2.4229	2.64073	2.34791	2.64887	2.47366	2.51583	2.32714	2.60347	2.60051	2.22065	2.08313	2.16358	2.68722	2.30212	2.33369
OR52N2	0	0	0	0	0	0	0	0	0	0	0	0	0	0	0	0	0	0
MRPL14	1.12759	1.17905	1.37797	1.1287	1.38886	0.984831	0.776797	0.926827	0.758979	1.2391	1.6904	0.887899	1.51603	0.962637	1.54668	1.08953	1.37579	1.22387
GPR137C	0.0942094	0.259882	0.138694	0.0875232	0.1027	0.0861007	0.151295	0.117165	0.187798	0.0813196	0.187142	0.0831285	0.0620762	0.071039	0.0832733	0.131014	0.111897	0.0930427
C1orf105	0.0127756	0.0118232	0.0203755	0.00841611	0.0278541	0.0143196	0.00816488	0.0176324	0.0189183	0.00774913	0.0164957	0.00697847	0.0250136	0.0147336	0.00312347	0.0236888	0.0138918	0.00618965
OR52N1	0	0	0	0	0	0.0287622	0	0	0	0	0	0	0	0	0	0	0	0
BBS12	0.569531	0.406931	0.507596	0.297943	0.246519	0.360487	0.556686	0.386418	0.620125	0.579143	0.506109	0.247048	0.639542	0.376704	0.368585	0.710497	0.775935	0.779103
ZFP82	0.755827	0.836974	0.496903	0.608138	0.589658	0.531585	0.567859	0.63136	0.60234	0.446204	0.692826	0.47274	0.398205	0.434169	0.465502	0.569683	0.478061	0.549287
OR52N5	0	0	0	0	0	0	0	0	0	0	0	0	0	0	0	0	0	0
C17orf47	0	0.102344	0	0	0	0.0495815	0	0	0.109174	0	0.0571163	0	0.054131	0	0	0.051264	0	0
LSMEM1	0.200834	0.167275	0.480457	0.264605	0.131361	0.229608	0.115518	0.130672	0.148699	0.237544	0.186706	0.296197	0.383387	0.121597	0.206226	0.167576	0.196542	0.21893
OR56B2P	0	0	0	0	0	0	0	0	0	0	0	0	0	0	0	0	0.0211925	0
NQO1	4.49209	2.42343	10.2062	10.196	12.552	10.612	8.99902	9.34598	9.92392	6.19224	3.90803	8.35182	13.9504	15.3884	13.7754	12.6027	11.3626	12.9901
OR56B1	0	0	0.157666	0	0	0	0	0.0584743	0	0	0.22976	0.161999	0	0	0	0	0.064497	0.0718435
AEN	3.35349	2.73072	3.43612	4.19617	4.51861	4.52313	3.67579	3.77879	3.81459	3.83521	2.72862	2.08763	4.19538	4.86131	4.72694	3.72566	2.93348	3.85307
FKRP	0.516851	0.42313	0.412157	0.501996	0.433411	0.543666	0.50395	0.376268	0.495523	0.47628	0.405546	0.325757	0.408675	0.527287	0.471434	0.456142	0.419345	0.438217
TRAPPC5	0.358133	0.331434	0.618775	0.275247	0.390411	0.381345	0.476839	0.635506	0.685008	0.434457	0.439297	0.342343	0.832672	0.361393	0.437795	0.518796	0.662019	0.737426
RPH3AL	0.00117925	0.000818506	0.00188076	0.0015537	0.00192831	0.000793065	0.00226098	0.00279011	0.00174626	0.00321879	0.000913585	0	0.000865835	0.00101999	0.00345976	0.00327991	0.000769371	0.000857007
SLC25A42	0.0922637	0.0698609	0.0401316	0.0828821	0.102865	0.093073	0.061646	0.0768997	0.0807333	0.0877607	0.090972	0.0274897	0.0585045	0.0544112	0.0799761	0.0524898	0.0793478	0.0975294
FCRL6	0	0.00903782	0	0	0	0	0.0166436	0	0	0	0.0100877	0	0	0	0	0	0	0
METTL23	2.19285	2.22296	1.97874	1.82472	2.07595	1.8628	2.17593	1.91147	2.58494	1.62761	1.60942	0.756511	2.30913	1.92165	1.67186	2.20689	2.31541	2.57915
SLC26A11	0.248699	0.143147	0.203159	0.279717	0.173579	0.228444	0.228724	0.340854	0.282945	0.336654	0.267859	0.208742	0.21823	0.188878	0.195759	0.295245	0.328471	0.440826
HIGD1A	1.50989	1.01283	1.3899	1.59547	0.845081	1.33572	1.30174	1.25873	1.87573	1.64113	1.17758	1.19562	1.7559	1.60398	1.31556	0.930095	1.75861	1.53179
CHRM2	0.00270514	0.00281641	0	0.00178206	0	0	0.00172886	0	0.00100146	0.00246124	0	0	0.000993089	0	0.00198412	0	0	0
OR52N4	0	0	0	0	0	0	0	0	0	0.336724	0.0955719	0	0.0905766	0.106703	0	0	0	0
MAPK15	0.201077	0.0232608	0	0.0220771	0	0.0450756	0	0.0198228	0.0248131	0.121965	0.0259628	0	0	0.0289867	0	0	0	0
EHMT1	0.143753	0.181413	0.18107	0.137745	0.144244	0.145563	0.125281	0.159431	0.14393	0.126333	0.143006	0.0910153	0.122338	0.11798	0.121014	0.134033	0.126294	0.128214
ADIPOQ	0	0	0	0	0.0106373	0	0	0	0	0	0	0	0	0	0	0	0	0
AC105219.1	0.453809	0.314984	0.434262	0	0.296826	0	0.116012	0.322114	0.201602	0.165157	0.0703145	0	0.333197	0.157008	0	0.0631099	0.296075	0.26384
SDCCAG3P2	0	0.139246	0.959879	0.52864	0.328048	0.539672	0	0.118665	0.148539	0.182529	0.155421	0	0.294596	0	0.294291	0.418489	0	0.291592
F2R	8.56905	5.43332	7.3077	7.99651	7.76551	7.28598	8.03796	7.90231	8.02928	12.801	11.2799	7.64537	8.9431	10.4812	10.2582	8.01222	8.40298	8.89743
OR52P1P	0.21313	0	0	0	0	0.143333	0.272423	0	0	0	0	0	0	0	0	0	0	0
AC004832.1	0	0	0	0	0	0	0	0	0	0	0	0	0	0	0	0	0	0
HLA-V	0	0	0	0.0393955	0.0488939	0	0	0.0176864	0	0	0	0	0	0	0	0	0	0
ZNF707	0.0348147	0.0531619	0.0666302	0.0458695	0.0170787	0.0842882	0.0445002	0.049423	0.0515542	0.0443461	0.053943	0.0342307	0.08691	0.108406	0.0459636	0.0290495	0.0817701	0.0455421
MUC16	0.00154743	0	0	0	0	0.00208133	0.000988961	0	0.00114573	0.00140791	0.00479526	0	0	0	0.00226996	0.00215196	0.00201915	0.00337372
NPM1	4.77134	5.43858	5.7447	5.90403	6.12022	5.9067	6.34966	5.63439	6.69893	5.53709	5.4223	4.89551	7.11925	6.09075	6.78009	7.49594	6.49872	7.59254
FER1L6-AS1	0	0	0	0	0	0	0.00231331	0	0	0	0	0	0	0	0	0	0	0
PJA1	8.04857	9.76183	9.26343	8.60911	10.4474	10.8255	10.871	10.2086	10.2597	6.15273	8.3245	4.96296	7.8894	5.59796	8.52027	9.66397	9.17583	8.95468
DHTKD1	0.695187	0.936195	0.897836	0.920908	0.957601	0.856278	0.712319	0.672674	0.718932	0.653132	0.7259	0.625326	0.748988	0.836589	0.687248	0.685675	0.601454	0.656234
PENK	2.37907	3.38798	4.97188	6.71486	6.5061	6.60673	4.50897	3.48166	4.57075	2.27653	1.33466	1.546	3.93023	4.45258	4.45266	3.19442	2.30148	2.86173
HIST3H2BA	0	0.816307	0	0.51651	0	0	0	0.231885	0	0	0	0	0	0	0	0	0	0
HECW1-IT1	0.0497967	0.150822	0.0649796	0.0328043	0.0444148	0.0426223	0.0694365	0.0508763	0.0435735	0.0453069	0.122749	0.0519286	0.0365618	0.0469869	0.0298833	0.0692507	0.0413489	0.0625084
OR8G2P	0	0	0	0	0	0	0	0	0	0	0	0	0	0	0	0	0	0
C4orf50	0.00405758	0	0	0.001782	0	0.00227398	0.0034576	0.00120003	0.00200285	0.00246116	0.000523911	0	0.000993056	0	0.00198406	0.00094046	0.00397089	0.00196586
HIST3H2A	6.42155	15.4407	10.2416	10.5757	11.6255	8.48293	9.9669	13.5655	12.0562	5.21658	11.7265	4.8857	14.9865	5.35592	9.92458	7.01663	12.4191	11.6669
ZNF746	1.18345	1.26895	0.859119	1.20975	1.09437	0.966043	1.41358	1.33726	1.36572	1.13616	1.14447	0.869355	0.92285	1.32718	1.25713	1.43581	1.3259	1.4532
POLR2A	4.22262	4.67152	4.89688	4.93833	4.67155	5.15079	4.4747	5.0996	4.84778	4.67441	4.16923	4.22065	5.53882	5.18245	5.10555	4.63749	4.83329	4.65482
DLSTP1	3.03076	3.78651	1.20842	1.89673	4.46029	2.44588	2.80859	3.40612	2.3562	2.206	4.10895	1.98661	2.89283	1.70394	3.00098	2.63424	3.36147	3.41398
TMEM132C	0.00139631	0.00290749	0.00593852	0.00490583	0.00723027	0.00657328	0.00297461	0.00550613	0.000689228	0.00254084	0.00108174	0.00228815	0.00478429	0.0036232	0.0092173	0.00161818	0.00151831	0.00101475
SLC25A41	0.0794489	0.0183815	0	0	0.0216524	0.0178102	0	0.0156647	0.0588246	0.0722855	0.0205167	0	0	0	0.0388485	0.0184145	0.0172781	0.0769845
MTHFD2P7	0.835157	0.289836	0	0.41263	1.70705	0.561655	0.667186	0.864491	1.3913	1.32975	0.323504	0	0.766489	0.361182	0.459418	1.74214	1.90706	1.66908
TMEM136	4.48273	4.37594	4.81724	5.22709	5.29181	4.80417	7.36911	5.65755	9.85066	4.10037	4.47569	3.92828	5.12179	7.33994	5.46814	6.03398	6.00566	6.70716
OR5AK2	0	0	0	0	0	0	0	0	0	0	0	0	0	0	0	0	0	0
FRAT2	1.85381	2.05873	2.21744	2.07608	2.04615	3.17911	2.01411	1.75444	2.33338	1.18066	0.789894	0.455677	1.02083	0.80172	2.44746	1.93352	1.69325	1.61667
OR5AK3P	0	0	0	0	0	0	0	0	0	0	0	0	0	0	0	0	0	0
TMEM102	0.275086	0.0636447	0	0	0	0.123333	0	0.108476	0	0.0834279	0.213113	0	0	0	0.0672552	0.127518	0	0
TMEM132E	0.0342684	0.00237853	0	0.00677245	0.00280177	0.0138276	0	0	0.00507451	0.0374144	0.00265482	0	0.00503212	0.00889207	0.0150807	0	0.0134145	0
OR5G1P	0	0	0	0	0	0	0	0	0	0	0	0	0	0	0	0	0	0
ZNF322	0.105065	0.117801	0.141787	0.154399	0.125548	0.201103	0.118799	0.172097	0.203454	0.117652	0.137746	0.105952	0.178018	0.195732	0.094845	0.157351	0.142367	0.176203
NME9	0.104838	0.128902	0.100323	0.08485	0.0685724	0.0503609	0.0631736	0.0779578	0.0532274	0.0490556	0.111387	0.0736283	0.0527827	0.0466351	0.0483341	0.0874774	0.0762159	0.0674825
SPEM1	0	0.217599	0	0	0	0.105418	0	0	0	0	0	0	0	0	0	0	0	0
OR9G3P	0	0	0	0	0	0	0	0	0	0	0	0	0	0	0	0	0	0
HEPHL1	0.00221919	0.00616125	0	0.0131573	0.00544321	0.00447731	0.00567314	0.0105012	0.00164311	0	0.00859619	0	0	0.00383895	0.0146492	0.0108016	0.0028957	0.00161277
LRRC75A	0.218912	0.256054	0.303878	0.264388	0.301617	0.242642	0.256495	0.234993	0.228118	0.173355	0.185297	0.132864	0.315507	0.269994	0.208138	0.180405	0.219524	0.18266
OFCC1	0	0	0	0	0	0	0	0	0	0	0	0	0	0	0	0	0	0
CTAGE10P	0	0	0	0	0	0	0	0	0.0630688	0	0.065991	0	0	0	0	0.177688	0.0555741	0
HSP90AA6P	0.00855008	0.00593451	0.0272726	0.011265	0.013981	0.0287503	0.0218574	0.0252869	0.0126611	0.0155584	0	0	0.037666	0.0147907	0.0125423	0.0237807	0.0390478	0.0248546
OR5M8	0	0	0	0	0	0	0	0	0	0	0	0	0	0	0	0	0	0
CCL13	0	0	0	0	0	0.0647353	0	0	0	0	0	0	0	0	0	0	0	0
CFAP65	0.0742079	0	0.00845374	0.0104755	0.00433372	0.0106941	0	0	0	0.0530491	0.0246385	0	0.0311343	0	0.0194388	0.00368567	0.0034582	0.00770422
DDX60L	0.0464304	0.0495192	0.0433468	0.0484912	0.032406	0.0441721	0.0542811	0.0582764	0.0553393	0.124672	0.097383	0.0575283	0.0448993	0.0470163	0.0498366	0.0787431	0.0709281	0.0790072
SYNE4	0.111713	0	0.0593896	0.0490619	0.0608909	0.0751287	0.0475973	0.0220261	0	0.0677606	0.144243	0	0.0273408	0.0322086	0	0.0517854	0.0485895	0.027062
OGFOD3	0.167219	0.348193	0.266693	0.316704	0.336097	0.412342	0.244909	0.342063	0.252779	0.215534	0.448016	0.102758	0.419484	0.325429	0.28618	0.474781	0.331837	0.389889
WASHC1	0.00345228	0.00239619	0.0275298	0.0341137	0.0141129	0.016252	0.0419207	0.0285883	0.0536781	0.0157051	0.0213963	0.00565728	0.0177432	0.0328464	0.0278533	0.0792162	0.0472992	0.0401424
UTS2R	0	0	0	0	0	0	0	0	0	0	0	0	0	0	0	0	0	0
AATK	0.0167625	0.0232694	0.0133671	0.0110426	0.00342625	0.0225461	0.0107129	0.0198301	0.0186167	0.0152512	0.00973963	0	0.00307686	0	0.00614735	0.00874168	0.0218725	0.0243639
DDN	0	0	0	0	0.039667	0.0326281	0	0.0286975	0.0359221	0.132427	0	0	0.035622	0	0.0711702	0.0337353	0	0.0352588
SAGE1	0	0	0	0	0	0	0	0	0	0	0	0	0.0126206	0	0	0	0	0
ZNF467	0	0	0	0.0143597	0	0	0.0278621	0	0.0645574	0.0793302	0	0	0	0	0	0	0	0.0316827
SOX2	81.8981	51.2337	82.5636	78.2649	76.4394	93.3519	72.954	76.1656	69.7065	82.9831	72.6833	72.924	87.2895	78.3236	88.4569	65.0656	75.4869	63.3755
ZNF678	0.261014	0.356086	0.266996	0.271558	0.292879	0.261487	0.247345	0.228923	0.295883	0.260409	0.3333	0.336281	0.280194	0.337866	0.184843	0.226552	0.198477	0.236783
TMEM45A	0.00966842	0.00671074	0.00385498	0.0318461	0.0118573	0.00487661	0.0123582	0.00285944	0.00894823	0.0109959	0.00749027	0	0.00887347	0.0104533	0.00354572	0.0033614	0	0.0017566
RAP2B	5.74578	9.40777	8.45889	11.3715	8.57235	9.13186	8.58399	7.84299	9.2902	4.80325	8.44613	7.72566	8.96019	9.09003	9.32913	7.83682	7.86581	7.74461
ZBTB2	0.291365	0.331869	0.369369	0.482313	0.342058	0.472282	0.300803	0.433065	0.376142	0.312675	0.381995	0.293822	0.301691	0.381252	0.394533	0.275323	0.331444	0.314903
RNF135	0.226812	0.177106	0.23739	0.210116	0.208621	0.152534	0.267262	0.247356	0.393594	0.303094	0.120804	0.127764	0.171735	0.29427	0.124769	0.216852	0.198844	0.195739
OR6T1	0	0	0	0	0	0	0	0	0	0	0	0	0	0	0	0	0	0
AC011890.1	1.35782	1.41367	0	0.894486	0.555075	0	0.867784	0.803151	0	1.2354	0	0	1.49541	0.58722	0.995912	0.94414	0.442936	0
ACBD4	0.159337	0.122882	0.112943	0.104966	0.115798	0.130969	0.135776	0.136136	0.0917578	0.128863	0.178303	0.0580236	0.129987	0.0153131	0.116868	0.209275	0.161708	0.154394
FO393414.1	0	0	0	0	0	0	0	0	0	0	0	0	0	0	0	0	0	0
OR8D4	0	0	0.046304	0	0	0	0.018555	0.034346	0	0	0	0	0	0	0	0	0	0
SGSH	0.418519	0.490826	0.368268	0.551412	0.460173	0.553214	0.313592	0.520717	0.395358	0.485828	0.447217	0.283792	0.445035	0.23717	0.4975	0.561952	0.583764	0.461474
RPL24P4	97.1456	129.773	123.792	129.279	135.303	144.124	153.187	136.002	157.59	111.483	138.796	100.796	142.653	123.294	161.482	159.198	146.188	161.775
MAB21L2	0.813909	0.0513568	0.118008	0.0974864	0.120991	0	0.189152	0.131298	0.0547841	0.538563	0.114645	0.242501	0	0	0.10854	0.051449	0.0482738	0
FANCB	0.149182	0.226266	0.114557	0.160153	0.0993834	0.141201	0.0706238	0.111118	0.155456	0.065352	0.145537	0.0995969	0.146043	0.0955807	0.0688936	0.0307352	0.0324432	0.060231
EDDM3B	0	0	0	0	0	0	0	0	0	0	0	0	0	0	0.059652	0	0	0
SETD2	1.62315	1.86836	1.61573	1.57919	1.73839	1.57944	1.64485	1.66783	1.48372	1.49577	1.79147	1.21835	1.54377	1.22964	1.44636	1.70358	1.60388	1.80374
EDDM3A	0	0	0	0	0	0	0	0	0	0	0	0	0	0	0.0604432	0	0	0
C6orf223	0.204098	0.222612	0.139505	0.15366	0.262224	0.372559	0.204976	0.310433	0.194292	0.185696	0.0677647	0.334457	0.235484	0.176533	0.42771	0.283833	0.285339	0.148325
TMIE	0.06267	0.0521981	0.0399803	0.0495418	0.0717342	0.0252878	0.0640838	0.0444831	0.0556816	0.0114039	0.0291308	0.0205395	0.0184055	0.0975709	0.0919322	0.0522919	0.0245324	0.0637624
MEX3D	0.352208	0.318865	0.488459	0.312726	0.237883	0.236865	0.146802	0.262678	0.136058	0.250789	0.189816	0.426601	0.236112	0.0662262	0.292027	0.159719	0.139871	0.111288
OR52D1	0	0.267499	0	0	0.472648	0	0.246307	0	0.142675	0.350648	0	0	0	0	0	0	0	0
MRPS23	2.77849	3.13966	3.55364	3.46621	3.85198	3.56563	3.8946	3.31871	3.66721	3.81028	3.63955	1.75966	4.03078	3.22754	4.75514	4.04129	3.83567	4.6335
OR52H1	0.1521	0	0	0.0667989	0	0	0.0972072	0.0599781	0.150155	0.276773	0.117834	0	0	0	0	0	0.0330778	0.0368456
FDCSP	0	0	0	0	0	0	0	0	0	0	0	0	0	0	0	0	0	0
GPR135	0.609674	0.493695	0.585213	0.476008	0.452313	0.349271	0.782893	0.611054	0.610236	0.585521	0.54667	0.508789	0.389609	0.463859	0.575528	0.726172	0.63716	0.611275
SLX1B	0	0	0	0	0	0	0	0	0	0	0	0	0	0	0	0	0	0
ANKRD62	0	0	0	0	0.00466995	0.00384127	0	0.00337853	0	0	0	0	0	0	0	0	0	0
P2RY13	1.20346	1.84646	1.01019	1.21006	1.55359	1.53349	0.971532	1.1989	1.17243	0.749176	1.52118	0.518977	0.325539	0.821782	1.16144	0.220212	0.57854	0.460314
TNFSF15	0.0191734	0	0	0	0	0	0	0.0226822	0	0	0	0	0	0	0	0	0	0
ZFP41	0.438873	0.439006	0.37056	0.399658	0.453803	0.260425	0.486722	0.305404	0.430074	0.422791	0.710002	0.232677	0.454913	0.357271	0.454443	0.538524	0.673718	0.76922
PHLDA2	0.715017	0	0.285091	0.353271	0	0.240429	0	0.528665	0.264702	0.325274	0.553934	0	0.524981	0.154612	0.262219	1.24294	1.63272	1.29907
ATG9B	0.0166828	0	0.0266069	0.0549501	0	0.0336581	0	0.0197357	0.0247041	0	0.0387731	0.0546763	0.0244977	0.0288593	0.0489447	0.0232002	0.0217684	0.0727438
GPR88	0.0528158	0.109976	0.0842347	0.347933	0.43182	0.177597	0.0675092	0.0937216	0.156421	0	0.245503	0.346198	0.504121	0.182731	0.232431	0.146899	0.103375	0
HKR1	0.44613	0.548816	0.42807	0.384692	0.388478	0.400038	0.426523	0.429082	0.354488	0.498307	0.50579	0.184255	0.399461	0.379603	0.388407	0.428745	0.364423	0.487646
PLAG1	0.410753	0.434705	0.395655	0.281307	0.359106	0.287177	0.319694	0.303099	0.388437	0.617931	0.412736	0.433186	0.33443	0.351761	0.307238	0.393069	0.305131	0.33102
OR8H1	0	0	0	0	0	0.0363624	0	0	0	0	0	0	0	0	0	0	0	0
OR5T1	0	0	0	0	0	0	0	0	0	0	0	0	0	0	0	0	0	0
YIPF6	2.17634	2.0729	2.23798	2.14182	2.18632	2.09393	2.23356	2.26452	2.67387	2.08129	2.10857	2.20404	2.31717	2.6198	2.46624	2.64732	2.28012	2.5052
AL596028.1	0	0	0	0	0	0	0	0	0	0	0	0	0	0	0	0	0	0
OR5T2	0	0	0	0	0	0	0	0	0	0	0	0	0	0	0	0	0	0
ZBTB20	0.305539	0.419869	0.367534	0.318218	0.302949	0.300519	0.391169	0.395821	0.395572	0.238566	0.342755	0.323975	0.278383	0.279394	0.260218	0.291715	0.321097	0.294511
OR2Z1	0	0	0	0	0	0	0	0	0	0	0	0	0	0	0	0	0	0
FDX1P1	0	0	0	0	0.609573	0.250702	0.714738	0	0	0.339172	0.288801	0	0	0	0	0.259209	0.243212	0
DIPK2A	0.287871	0.24976	0.344339	0.326602	0.331251	0.32804	0.318556	0.305866	0.31774	0.235239	0.295292	0.222764	0.324871	0.350434	0.379275	0.227968	0.219116	0.19371
C5orf30	0.721323	0.593642	0.723122	0.604161	0.699277	0.54054	0.454412	0.548566	0.549333	0.534405	0.502938	0.40527	0.51448	0.490211	0.551738	0.401249	0.376486	0.366948
OR8K5	0	0	0	0	0	0	0	0	0	0	0	0	0	0	0	0	0	0
AMIGO1	3.02384	4.04405	3.52877	3.76537	3.31647	2.87676	2.66313	2.81377	2.81225	2.71765	3.14253	1.4503	2.7346	2.2327	3.19157	2.58976	2.09311	2.51912
OR8H3	0	0	0	0	0	0	0	0	0	0	0	0	0	0	0	0	0	0
OR8H2	0	0	0	0	0	0	0	0	0	0	0	0	0	0	0	0	0	0
GPR3	1.34889	0.802497	1.33176	1.26943	2.15318	1.29592	1.64205	1.40577	1.75966	1.40259	1.64215	1.36836	1.60348	1.61118	1.64893	1.74187	1.25721	1.54045
TMEM252	0	0.0331956	0	0	0	0	0	0	0	0	0	0	0	0	0	0	0	0
OR5J1P	0	0	0	0	0	0	0	0	0	0	0	0	0	0	0	0	0	0
ODF3L2	0.0176189	0.0122291	0	0.0348202	0.0144051	0	0	0	0.0260903	0.0160303	0	0	0.0129362	0	0	0	0	0.0128043
OR5AS1	0	0	0	0	0	0	0.0124357	0	0	0	0	0	0	0	0	0	0	0
ACTL9	0	0	0	0	0	0	0	0	0	0	0	0	0	0	0	0	0	0
SIAH2	0.8439	0.935912	0.90703	1.00914	1.14745	1.14741	1.45973	1.36186	1.54849	1.02653	1.1228	0.781642	0.956355	1.10282	1.37923	1.62006	1.53803	1.39991
COPG1	2.1255	2.44534	2.60048	2.9155	3.04711	2.96166	3.25181	2.91489	2.88878	2.52992	2.74067	1.77732	2.89672	2.03992	3.20872	3.84668	3.04415	3.42263
ADGRB1	0.143725	0.131025	0.130007	0.0918547	0.115755	0.147149	0.0959675	0.13323	0.0746494	0.0917315	0.0947269	0.0738206	0.0756007	0.0760728	0.0786693	0.0656302	0.067178	0.0561224
LINC00471	0.208048	0.168471	0.0553017	0.137055	0.170099	0.303149	0.221606	0.26663	0.15404	0.0946448	0.18804	0.0568215	0.178212	0.239933	0.20346	0.337547	0.226225	0.176395
CELF2-AS1	2.28559	3.54607	4.50294	2.74563	3.02288	1.85355	3.17922	3.30029	2.93659	2.263	3.4372	1.98287	2.36913	3.1398	2.71182	3.45896	2.98234	3.66402
OR6S1	0	0	0	0	0	0	0	0	0	0	0	0	0	0	0	0	0	0
SLC9A9	0.00949115	0.00805163	0.0201829	0.0111155	0.0155199	0.0115838	0.00876171	0.00769328	0.012493	0.00991472	0.00462962	0.00748858	0.0110982	0.00668908	0.012118	0.0063551	0.00527487	0.00945222
LSM10	1.78288	0.917438	1.42173	1.701	1.80953	2.48071	2.23958	1.72732	1.59317	2.01368	1.59555	0.604472	1.9184	1.9675	1.89387	1.7313	1.90522	1.76481
KCTD9P2	0.441877	0.408936	0.234913	0	0.120426	0.198112	0.376538	0.348494	0.218113	0.134012	0	0	0.108145	0.2548	0	0	0.0960968	0.214086
RELL1	0.0815181	0.0729594	0.106062	0.0720729	0.066649	0.0721343	0.0712924	0.0494869	0.0397084	0.085879	0.116335	0.028123	0.11813	0.0742197	0.116434	0.0701072	0.110567	0.0857453
RFX7	1.05942	1.68962	1.23265	1.26334	1.21867	1.08905	1.34911	1.39713	1.53183	0.943571	1.52745	1.10282	1.10501	1.40862	1.06723	1.06294	1.11911	1.14724
SLC35C1	0.96291	0.70017	0.877555	0.800467	0.880995	0.955937	1.02566	1.05776	0.780846	1.18898	0.710457	1.08952	0.959486	0.733713	1.19391	1.32315	1.27141	1.23295
OR5D17P	0	0	0	0	0	0	0	0	0	0	0	0	0	0	0	0	0	0
TIGIT	0.0430028	0.315533	0.176359	0.0971271	0.0753405	0.0661028	0.106006	0.0581397	0.113713	0.0447149	0.199889	0.110737	0.0541262	0.159407	0.0946228	0.0811607	0.0641279	0.084826
RNF41	1.38016	1.31088	1.50607	1.44925	1.58656	1.43064	1.63148	1.48541	1.52129	1.43511	1.86512	0.935277	1.40192	1.17581	1.6973	1.72452	1.73319	1.40271
SLC2A4	0	0	0	0.0819832	0.0508749	0.0209236	0.0397679	0.018403	0	0.0283073	0	0	0.0228435	0.0807316	0	0.0432671	0.0405969	0.0452211
FTMT	0	0	0	0	0	0	0.275574	0	0	0	0	0	0	0	0	0	0	0
IBA57	0.46108	0.605462	0.536618	0.451511	0.468675	0.469314	0.517674	0.589684	0.516694	0.40817	0.569597	0.285893	0.768566	0.398809	0.493567	0.788515	0.634158	0.68828
CLDN7	0	0.0697596	0	0.0331048	0	0.0337956	0.0321165	0.0891734	0	0	0	0	0.0368967	0	0	0	0	0.0365205
ZNF329	0.42623	0.507861	0.339892	0.308865	0.325252	0.377417	0.413146	0.369769	0.441818	0.284387	0.451283	0.20954	0.453774	0.350232	0.359518	0.365526	0.39395	0.464636
ZNF101	0.445932	0.715755	0.488954	0.431467	0.592462	0.515445	0.605614	0.750092	0.557164	0.342331	0.475021	0.639407	0.542278	0.554453	0.296411	0.736421	0.481862	0.881078
OR4C6	0	0	0	0	0	0	0	0	0	0	0	0	0	0	0	0	0	0
C5orf24	6.02475	6.43962	5.74662	5.90049	5.86804	5.57235	6.99228	5.38428	6.59935	6.10535	5.8767	5.59378	5.67665	6.69995	5.95967	5.72087	5.29166	5.37494
AP003774.1	0	0	0	0	0	0	0	0	0	0.216661	0	0	0.0582804	0.0686568	0.0582202	0	0.0517874	0
ADO	8.02934	6.35801	5.05018	6.77944	7.39692	6.35052	7.48051	7.49194	9.16869	10.8552	7.3594	6.02291	7.63901	6.35804	5.9307	7.1951	6.60349	8.46517
COA4	8.23223	10.0497	10.8897	10.6867	11.9172	12.4729	11.0486	9.68144	9.42965	9.5167	11.9674	7.85606	12.0886	9.50786	12.7864	13.1656	12.0371	14.0417
OR4P4	0	0	0	0	0	0	0	0	0	0	0	0	0	0	0	0	0	0
PRKAG1	1.5237	1.41011	1.81765	1.79535	1.70155	1.78283	1.75759	1.75858	1.4125	1.66809	1.47794	0.832301	1.68265	1.11434	1.69909	1.62799	1.73765	1.76453
GINS3	0.0369212	0.0563785	0.0942156	0.0741835	0.072448	0.0484186	0.0306753	0.0327584	0.0355378	0.0201554	0.0543465	0.0514276	0.0447289	0.0638697	0.0297884	0.024389	0.0228838	0.0214656
OR4C15	0	0	0	0	0	0	0	0	0	0	0	0	0	0	0	0	0	0
OR4A21P	0	0	0	0	0	0	0	0	0	0	0	0	0	0	0	0	0	0
OR4A13P	0	0	0	0	0	0	0	0	0	0	0	0	0	0	0	0	0	0
OR4A15	0	0	0	0	0	0	0	0	0	0	0	0	0	0	0	0	0	0
OR4A16	0	0	0	0	0	0	0	0	0	0	0	0	0	0	0	0	0	0
OR52K2	0	0	0	0	0	0	0	0	0	0	0	0	0	0	0	0	0	0
NEUROG1	4.75399	11.3374	6.99879	8.35137	9.46796	10.0832	2.64875	3.60511	3.97116	1.21997	2.17202	5.39335	3.04299	3.3739	2.14577	1.61043	1.27245	1.68316
PYY3	0	0	0	0	0	0	0	0	0	0	0	0	0	0	0	0	0	0
CCDC149	0.123664	0.127524	0.108945	0.119483	0.106885	0.121976	0.124196	0.131665	0.137779	0.143589	0.108578	0.0868494	0.12798	0.0998315	0.133031	0.100728	0.098354	0.12154
GOLGA8CP	0	0	0	0	0	0	0	0	0	0	0	0	0	0	0	0	0	0
MRPS11	0.723295	1.12156	1.44809	1.15572	1.15756	1.31438	1.08188	0.946685	0.615294	0.826101	1.38298	0.756554	1.06212	0.745408	1.0836	1.00586	1.00403	1.19668
LINC00301	0	0	0	0	0	0	0	0	0	0	0	0	0	0	0	0	0	0
AQP7P2	0	0	0	0	0	0	0	0	0	0	0	0	0	0	0	0	0	0
PPIAP73	0	0.354004	0	0	0.416997	0.343001	1.30383	0.301681	0	0	0	0	0.374474	0	0.374086	0.35464	0	0.370656
SNRPE	1.00874	2.08556	2.29341	1.85218	2.07062	1.83309	1.82432	1.5361	1.97048	1.54266	2.16155	1.30132	2.3007	1.46654	1.49548	2.0893	1.79233	2.38643
RTKN2	0.250886	0.495875	0.411564	0.385642	0.353594	0.356731	0.123692	0.120132	0.137992	0.134785	0.344303	0.231015	0.22631	0.262469	0.191026	0.0647956	0.0592378	0.0468843
PNMA8A	14.5527	13.2714	13.9258	14.3269	14.0135	14.3541	16.7928	13.3422	14.8454	15.6312	12.3703	7.61797	12.7328	14.79	15.5957	13.0704	10.3384	12.0155
AL591379.1	0	0	0	0	0	0	0	0	0	0	0	0	0	0	0	0	0	0
CHST15	0.16225	0.0314661	0.0380541	0.0597296	0.0487701	0.0850456	0.0472722	0.0479853	0.0688986	0.301754	0.133091	0.12903	0.164676	0.158911	0.150505	0.247204	0.35804	0.30692
ADIG	0	0	0	0	0	0	0	0	0	0	0	0	0	0	0	0	0	0
USH1G	0.0285837	0	0	0	0	0	0	0	0	0	0	0	0	0	0	0.0198753	0	0
TRPC2	0	0	0	0	0	0	0.0047377	0.0175393	0.00548871	0	0.00574302	0.0242957	0	0	0.00543722	0	0	0.00538736
MGAT4C	0.0160174	0.0140177	0.0236946	0.0203388	0.0225854	0.0202949	0.0206218	0.0148293	0.015125	0.00718099	0.00539516	0.0159769	0.0168735	0.0164643	0.0141318	0.0053266	0.00787542	0.00556715
TRIM49B	0	0	0	0	0	0	0	0	0	0	0	0	0	0	0	0	0	0
IDH2	2.23375	3.22517	2.2182	2.30445	3.15297	2.70685	1.9057	2.1938	1.25602	2.6363	2.79169	0.690653	2.40595	1.6131	2.63531	1.84626	2.15853	2.16702
OGFRP1	0.0208556	0.0289512	0.033262	0.0137389	0.0170514	0	0	0	0	0.0189752	0.0161571	0	0	0	0	0	0.0544265	0
OR52A1	0	0	0	0	0	0	0	0	0	0	0	0	0	0	0	0	0	0
PTCHD3	0.0237758	0	0	0	0	0	0.00759757	0	0	0	0	0	0	0	0	0	0	0
OR6B2	0	0	0	0	0	0	0	0	0	0	0	0	0	0	0.10086	0.191234	0	0
TMEM259	2.36485	2.07337	2.63732	1.95614	2.36962	2.52311	2.15911	2.35589	1.9221	2.34576	2.28666	2.03963	2.70241	1.93781	2.4127	2.29964	2.94656	2.80407
WRB	0.435635	0.744724	0.656185	0.603193	0.606815	0.591367	0.76564	0.644196	0.704827	0.477097	0.656236	0.429649	0.518281	0.484956	0.541413	0.569363	0.58949	0.636116
TNRC18	0.452844	0.589038	0.402464	0.392823	0.388614	0.475414	0.416445	0.488685	0.304576	0.374272	0.429827	0.263409	0.404823	0.264611	0.40694	0.317282	0.402572	0.361757
FAM181B	9.9276	7.90609	5.83331	6.4367	7.98861	8.85508	3.87362	4.57411	4.44897	4.37363	5.2623	4.7949	5.14071	5.19729	5.13539	1.52593	1.56811	1.82267
TMEM30B	0	0	0	0	0	0	0	0	0	0	0	0	0	0	0	0	0	0
DEXI	0.286926	0.387822	0.361272	0.338241	0.407445	0.264053	0.318492	0.419825	0.346616	0.384714	0.269082	0.14848	0.365896	0.274298	0.343365	0.399019	0.403951	0.384115
ZNF716	0	0	0.0139929	0.00577977	0.00717329	0	0	0	0	0	0	0	0	0	0	0	0.00572411	0
NOP10	21.5675	24.1071	21.4426	25.0022	37.099	31.7402	27.5675	24.6031	31.9375	24.9746	32.8748	30.0643	35.8865	32.5851	34.8222	28.0456	30.5178	32.4673
FAM89A	1.27085	0.0200474	0.0307099	0.0443967	0.0787156	0.025899	0.00615305	0.0113895	0.0285136	0.814645	0.0298348	0.0315539	0.0212066	0.041637	0.0282462	0.0468612	0.138189	0.0839614
KCNIP1	0.0936471	0.0100285	0.0435265	0.0271443	0.0406891	0.0230323	0.022914	0.02279	0.0229803	0.0584254	0.00953511	0.021046	0.0306463	0.018977	0.0255122	0.00855812	0.00802995	0.00661123
TDRKH	0.769744	0.881546	0.782624	0.944439	0.881076	0.80885	0.996186	1.00167	0.812143	0.814148	0.544153	0.614925	0.819487	0.773977	0.86804	0.842987	0.910234	0.860079
ZNF708	0.73943	0.98183	0.726379	0.564766	0.722838	0.544122	0.780767	0.652889	0.66253	0.858014	0.921536	0.561952	0.550774	0.704449	0.499114	0.741421	0.569815	0.486749
IST1	0.693038	1.10403	0.848172	0.887736	0.966018	0.883606	0.885842	0.872529	0.997755	0.821031	1.00484	0.485033	0.876343	0.880427	0.827782	0.916936	0.781849	1.0283
ERCC6L2	0.457691	0.510335	0.45446	0.425034	0.502162	0.393195	0.508591	0.41744	0.484268	0.433888	0.491837	0.353236	0.420601	0.452067	0.430995	0.482506	0.47392	0.460305
MRPL41	19.1079	21.8938	22.7351	30.3702	30.2532	30.1881	22.4854	21.7076	13.0248	19.3168	26.3168	18.3897	37.4119	21.5117	35.816	24.6747	30.6714	25.7891
ENPP7	0	0	0.0289996	0	0	0	0	0.0107552	0	0	0.0140866	0	0	0	0	0	0	0
CREB3L2	0.264542	0.273183	0.342159	0.326227	0.374548	0.372088	0.268036	0.259522	0.312912	0.347826	0.304917	0.22997	0.32451	0.277646	0.331273	0.301715	0.268361	0.248521
P2RY8	0	0.00190753	0	0	0	0	0	0	0	0	0	0.00450359	0	0	0	0	0	0
TP53TG1	0.212206	0.161317	0.306209	0.199705	0.272641	0.210669	0.219576	0.215176	0.209492	0.220654	0.0861136	0.115914	0.281935	0.174806	0.163057	0.147554	0.171411	0.124843
UNC5C	0.0270404	0.0125123	0.0126841	0.00977985	0.00866986	0.00784453	0.0111822	0.00815401	0.0109919	0.019296	0.0110904	0.0121639	0.0124572	0.0155923	0.00972213	0.00958541	0.0103775	0.0123302
MRGPRG	0	0	0	0	0	0	0	0	0	0	0	0	0	0	0	0	0	0
TSEN54	0.709041	0.475732	0.60311	0.638359	0.386473	0.397367	0.543778	0.685016	0.577478	0.494586	0.640855	0.0774607	0.485888	0.53151	0.572061	0.509455	0.539693	0.7214
RGMA	1.02266	0.377339	0.400177	0.423252	0.335694	0.603385	0.315859	0.350801	0.180149	0.643365	0.379938	0.255427	0.432654	0.194009	0.395957	0.269634	0.29764	0.306677
ASB18	0.0117941	0.00204653	0	0	0.0024107	0	0.0018844	0.00174405	0	0.00804801	0	0	0	0.00765091	0.00216263	0	0	0
UBA7	0.211034	0.113926	0.112191	0.0617875	0.0958558	0.0473077	0.179829	0.110957	0.0694449	0.320011	0.29065	0	0.0860809	0.0405628	0.0687935	0.179348	0.107087	0.340813
MRPS16	6.44383	7.68841	8.15374	8.27946	9.84025	8.81039	7.14738	9.07206	9.26612	7.80097	9.03534	6.89425	10.5572	10.3641	9.53075	9.25748	10.5971	11.6881
SHISAL2A	0.01123	0.00389729	0	0.0110969	0	0.0075523	0.0107656	0.00332126	0.0207869	0	0.00870001	0.0184026	0	0.00485665	0.00823676	0.00390429	0.00732668	0.0122418
RAD51B	0.00990881	0.0164124	0.00969749	0.0100881	0.0106791	0.0122675	0.0107944	0.00972403	0.0131725	0.00983498	0.0104679	0.00369037	0.00925943	0.00934971	0.0102409	0.0104915	0.00719935	0.010638
CRYGB	0	0	0	0	0	0	0	0	0	0	0	0	0	0	0	0	0	0
LDOC1	14.1145	15.4684	16.3499	15.9536	12.3902	12.5896	15.3824	15.2034	13.3106	15.9509	14.733	10.2256	14.9448	13.4933	15.4742	10.8474	10.6626	11.7691
ARL6IP4	0	0.149642	0.114616	0.142027	0.0587566	0.0483303	0.045929	0	0.0532095	0.196157	0.0556749	0	0	0	0.0527104	0	0.140659	0.052227
EXT1	0.149237	0.209409	0.17001	0.163428	0.182231	0.147287	0.205618	0.209028	0.20712	0.195148	0.210711	0.163037	0.202544	0.183843	0.187645	0.266386	0.276079	0.274191
SHMT2	16.2511	10.7223	12.5018	14.2322	14.0059	13.5778	19.7946	19.3833	16.5906	17.7778	10.3386	7.1433	12.9987	9.19445	15.5375	26.0829	25.1967	24.8988
MOB2	0.0967432	0.183539	0.092576	0.110467	0.137101	0.11711	0.103048	0.137337	0.08118	0.0762845	0.12991	0.0951202	0.170474	0.078099	0.156107	0.116599	0.138858	0.0937424
HHIPL1	0.294892	0.212708	0.165994	0.194265	0.156008	0.209985	0.118253	0.20179	0.119873	0.231478	0.170223	0.0663273	0.186798	0.175045	0.224775	0.176905	0.188622	0.100851
ATP6AP2	1.49244	1.17573	1.42815	1.45017	1.39714	1.34996	1.60241	1.61107	1.48624	1.50724	1.29496	0.709243	1.51766	1.37478	1.74049	1.7486	1.61634	1.8601
ZAR1	0.297362	0.103198	0.158085	0.130595	0.0405203	0.13332	0.126696	0.146575	0.256864	0.135275	0.307161	0.0812148	0.0727766	0.128601	0.181753	0.068922	0.0323342	0.180086
CYB5D1	0.135603	0.0313734	0	0	0.0369561	0.0303982	0	0	0	0.0822508	0	0	0	0	0.0331531	0.0628594	0	0
FAM153B	0	0	0	0	0	0	0	0	0	0.00337174	0	0	0	0	0	0	0	0
BACE2	0.305592	0.0372119	0.128258	0.144805	0.137345	0.159845	0.116497	0.114163	0.100561	0.466651	0.117681	0.175711	0.27817	0.216403	0.298854	0.426221	0.313637	0.416897
UBE2E2	0.0158214	0.0175703	0.0142987	0.0132019	0.0159538	0.0152508	0.0155042	0.0155972	0.0117143	0.016794	0.0196112	0.0285192	0.0131652	0.02372	0.0150857	0.0165017	0.0192681	0.01878
SYNM	1.45369	2.39492	0.892388	1.08051	0.905977	1.16947	3.02206	2.60878	2.66848	2.16611	4.27955	0.836009	1.54663	1.08181	1.43639	3.65796	3.03853	3.76336
KCNA4	0.112346	0.331406	0.0447944	0.0370048	0.0918535	0.339993	0.233351	0.0830656	0.124773	0.102216	0.0652769	0	0.226839	0.267225	0.144203	0.175765	0.109945	0.0612343
GABRG3	0.00359197	0.000249315	0.0022915	0.0035494	0.00557989	0.00169096	0.000229563	0.000212465	0	0.00718985	0.00166965	0.0029431	0.00527462	0.00683509	0.00395187	0.00099905	0.000234348	0.000783126
PRR34	0.087883	0.0609985	0.280325	0.115789	0.107779	0.0591025	0.308913	0.155948	0.0650693	0	0.170211	0	0.0645257	0.0760139	0.0966884	0.0916622	0.114674	0.191603
NLRP10	0	0	0	0	0	0	0	0	0.0192428	0.0472924	0	0	0	0	0	0	0	0
FIGN	0.322032	0.315321	0.382908	0.339998	0.353799	0.294885	0.317904	0.286573	0.338493	0.295613	0.344153	0.282705	0.276554	0.38921	0.263615	0.215923	0.252309	0.203734
IZUMO1	0	0.0704852	0	0	0	0	0.108169	0.0200224	0	0	0	0.0554706	0	0.0292786	0	0.0235373	0.066254	0
TMIGD1	0	0	0	0	0	0	0	0	0	0	0	0	0	0	0	0	0	0
B4GALNT4	1.44617	1.31956	0.958865	0.952687	1.19567	1.00535	0.934632	0.922688	0.709827	1.36013	1.80014	0.63906	1.07374	0.773001	1.39442	0.971676	1.29335	0.99194
AP1S2	0.619493	0.772014	0.48278	0.593601	0.523762	0.587052	0.751344	0.724532	1.05287	0.935126	0.850785	0.888271	0.697774	0.882897	0.789993	1.00346	0.955313	0.99762
C8orf33	2.82603	2.3418	3.44936	2.94451	3.7959	2.87021	2.77367	2.61826	2.16714	2.93854	2.64734	1.65394	2.84774	2.48177	3.48989	2.58663	2.54928	2.38909
DCAF4L1	0.304782	0.120883	0.0694413	0.172097	0.177992	0.117126	0.361746	0.154524	0.515801	0.554604	0.303581	0.642147	0.159841	0.338939	0.159676	0.333026	0.312473	0.379707
SPACA6	0.158672	0.226383	0.224944	0.156792	0.136937	0.189705	0.152111	0.234637	0.176223	0.184468	0.150242	0.231126	0.226529	0.106744	0.213364	0.239049	0.120775	0.121719
MBD3L3	0	0	0	0	0	0	0	0	0	0	0	0	0	0	0	0	0	0
ZSCAN22	0.534701	0.482468	0.383752	0.352243	0.524603	0.440502	0.555307	0.529761	0.544358	0.450004	0.631716	0.24096	0.441663	0.554984	0.539252	0.520515	0.750029	0.7286
KCNJ14	0.107243	0.012406	0.0570132	0.0470987	0.0438408	0.0360613	0.125655	0.0634343	0.0661698	0.0325246	0.0692357	0	0.131234	0.0463797	0.0917687	0.173996	0.163258	0.155875
FBXL6	0.88353	0.865762	0.497337	0.582039	0.509909	0.803899	0.332156	0.707058	0.346327	1.0403	1.28844	0.255502	0.953982	0.764205	0.686157	0.614349	0.542527	0.642094
C1S	0.141191	0.0756481	0.276539	0.248031	0.295681	0.276529	0.419513	0.397059	0.35213	0.680615	0.32239	0.320671	0.551063	0.458493	0.50689	1.32278	1.12802	1.31951
GLTPD2	0	0	0	0	0.103159	0	0	0	0	0	0	0	0	0	0	0	0.082318	0
KIAA2012	0.00310856	0.00647283	0.00743664	0.0163825	0.0177908	0.011498	0.0119201	0.00643548	0.0046032	0.00565656	0.0108371	0.00764101	0.00912949	0.00941055	0.00912004	0.00432297	0.00507023	0.00790685
PRAMEF8	0	0	0	0	0	0	0	0	0	0	0	0	0	0	0	0	0	0
LIPF	0	0.0198023	0	0	0	0	0	0.00843775	0	0	0	0	0	0	0	0	0	0
OR5P3	0	0	0	0	0	0	0	0	0	0	0	0	0	0	0	0	0	0
DAOA	0	0	0	0	0	0	0	0	0	0	0	0	0	0	0	0	0	0
PDSS1P1	0.552644	0.511445	0	0.242709	0.301227	0.123887	0.353195	0.108963	0.136394	0.502816	0.285428	0.603748	0.405764	0.318671	0.270229	0.128091	0.360557	0.133876
ZNF804B	0.00141966	0	0	0.000467613	0	0	0	0.000209933	0.000262783	0.000968747	0	0	0.000260587	0	0.000520635	0.000740356	0	0
CRIP1P4	0	0	0	0	0	0	0	0	0	0	0	0	0	0	0	0	0	0.653524
C17orf77	0	0	0	0	0	0	0	0	0	0	0	0	0	0	0	0	0	0
KBTBD3	0.287779	0.415684	0.322521	0.261312	0.203492	0.23015	0.313161	0.303638	0.420389	0.148607	0.271151	0.254911	0.239847	0.201821	0.273828	0.254185	0.284167	0.316536
YBEY	0.664927	0.424097	0.315276	0.497224	0.470177	0.628458	0.482381	0.488972	0.505623	0.555923	0.64043	0.176695	0.329868	0.27979	0.448156	0.224925	0.562784	0.639948
OR5F2P	0	0	0	0	0	0	0	0	0	0	0	0	0	0	0	0	0	0
FAM87A	0	0	0.0902938	0.018648	0.0462882	0.0190372	0.0723652	0.0334877	0.0419182	0	0	0	0	0	0	0.0984159	0.0738737	0
CLN8	0.281213	0.207579	0.227809	0.249945	0.255465	0.276175	0.296686	0.258747	0.257787	0.288348	0.193653	0.153608	0.206473	0.250955	0.245547	0.322791	0.241714	0.298442
AC138028.1	0	0	0	0	0	0.138765	0.0879137	0.0406829	0.101849	0	0	0	0	0	0	0	0	0
PLCXD1	0.568814	0.658012	0.411259	0.519605	0.514667	0.357033	0.426541	0.448605	0.578386	0.379521	0.581682	0.248565	0.283993	0.452634	0.322638	0.221489	0.326574	0.220468
NXPH4	0.212357	0.383226	0.20321	0.0839362	0.0520868	0.157095	0.420725	0.364267	0.25157	0.0579632	0.444194	0.0695983	0.109142	0.0918387	0.186908	0.442978	0.290948	0.324088
RPL27AP5	0.915317	0.317655	0.729908	0.602979	0.37418	0	0.584979	1.08282	0.677708	0.416395	0	0	1.00807	0	0.671351	0.636452	0	0.332597
CACNB4	0.0484313	0.069899	0.0429121	0.0384884	0.0320549	0.0263667	0.0432351	0.0486546	0.0358589	0.0398679	0.0565783	0.0226756	0.0372526	0.0305866	0.0343948	0.0411595	0.0396224	0.0340794
IFNL1	0	0	0	0	0	0	0	0	0	0	0	0	0	0	0	0	0	0
DNM1P46	0.110028	0	0	0.0322145	0.00999539	0.0411085	0.0468793	0.0650815	0.0814656	0.0667384	0.00947114	0.0200337	0	0.0211485	0.0358673	0.0510042	0.103689	0.0710767
TRAPPC6B	0.27974	0.375801	0.259055	0.273452	0.302493	0.297365	0.28259	0.368295	0.213803	0.270938	0.335564	0.280962	0.212017	0.468308	0.277984	0.407849	0.400341	0.32134
PGBD4	1.14889	1.35779	0.990456	1.18642	1.26937	1.46177	2.28215	1.45097	2.02317	1.46908	1.4674	1.32298	1.41351	1.45031	1.27539	1.51137	1.92456	1.62475
CDY2A	0	0	0	0	0	0	0	0	0	0	0	0	0	0	0	0	0	0
NPLOC4	0.447774	0.349643	0.382066	0.373147	0.400877	0.394485	0.412088	0.414503	0.407788	0.470548	0.421479	0.352209	0.407669	0.395045	0.40889	0.470142	0.40461	0.496255
OTOL1	0	0	0	0	0	0	0	0	0	0	0	0	0	0	0	0	0	0
KCNK4	0	0	0	0	0	0	0	0	0	0	0	0	0	0	0	0	0	0
TEX19	0	0	0	0.0298294	0	0.0304519	0.0289389	0.107134	0.0335262	0	0	0	0	0.0391653	0.0996352	0.0944557	0	0.0658143
TSHZ2	0.0180343	0.00217694	0.00062527	0.0033575	0.00192323	0.00131829	0	0.000927589	0.000580554	0.0260392	0.00394844	0.000642454	0.00518133	0.00440832	0.0037382	0.000272606	0.00230204	0.00256425
CAPN12	0.0103246	0	0	0.00340075	0	0.00347172	0	0	0	0.00469685	0.00399931	0	0.0151611	0	0	0.00717905	0	0.00375163
EXOC7	1.36991	1.12627	1.39474	1.33203	1.35974	1.09806	1.19534	1.199	0.887036	1.02103	1.26884	0.65441	1.26562	0.913811	1.34217	1.30755	1.34228	1.48048
OR2B8P	0	0	1.04695	0.288298	0.357807	0.588628	0.139846	0	0	0	0.16952	0	0	0	0.320988	0	0	0
KPNA2	3.51345	7.99262	5.77954	7.0648	7.3093	6.11123	3.17419	2.80721	3.07808	2.72805	5.97112	2.95412	5.67254	5.15506	4.9381	2.49419	2.05223	2.31272
WASH6P	0.293861	0.14569	0.334765	0.248896	0.171614	0.310555	0.0268295	0	0	0.190975	0.13009	0	0.215759	0.217863	0.307909	0.116761	0	0
NCF1B	0	0	0	0	0	0	0	0	0	0.0121758	0	0	0	0	0	0	0	0
XKRX	0.0384722	0	0.0409055	0.0168961	0.0314547	0.0172487	0	0.0151709	0	0	0	0	0.0470785	0	0.0188119	0.017834	0.0083667	0.0279591
BGN	0.647496	0.449419	0.538787	0.574913	0.425814	0.549046	1.90715	1.84003	1.42781	0.986129	0.676102	0.138399	0.558085	0.438299	0.423293	3.33755	3.59993	3.07909
CEP97	1.77516	3.17007	1.87084	1.92454	2.14787	1.68875	1.69036	1.54335	2.0904	1.35945	2.35311	1.39601	1.44418	1.94049	1.40997	1.18471	1.2891	1.36787
LHFPL1	0.0124498	0	0	0	0	0	0.00530443	0	0.00921791	0	0	0	0	0	0	0	0	0.0030159
FES	0.0509141	0.0942369	0.0812016	0.0559008	0.0555029	0.0798943	0.184389	0.120463	0.163355	0.0308824	0.0788877	0.0556222	0.0747645	0.0733964	0.0746872	0.0590039	0.066435	0.0740022
GLRX5	1.62622	2.27016	1.98164	2.34722	2.09149	2.53137	2.06695	2.09674	2.21872	1.94508	2.67542	1.13782	2.2136	2.03876	1.76905	1.96931	1.89546	1.64659
FAM104B	0.416638	0.625262	0.520813	0.497008	0.580012	0.620973	0.561333	0.532846	0.533591	0.635203	0.610656	0.62739	0.686219	0.720738	0.5864	0.595066	0.470182	0.621939
TBPL2	0.00474774	0	0	0	0	0	0	0.00280828	0	0	0	0	0	0	0	0	0.00309753	0
OR7E115P	0	0	0	0	0	0	0	0	0	0	0	0	0	0	0	0	0	0
CAV3	0.00379659	0.00527033	0.00605509	0.00625266	0.00465612	0.00638315	0.0024264	0.00224568	0.00281103	0	0.00147064	0.00311075	0.00139377	0.00164192	0.00417699	0	0.00123849	0.00137956
MXRA7	0.522372	0.39217	0.408058	0.481067	0.414015	0.483937	0.476926	0.454016	0.347302	0.775957	0.392301	0.314454	0.598788	0.410329	0.566892	0.578192	0.594674	0.608178
LIMK2	0.193423	0.211867	0.130142	0.167239	0.182851	0.121949	0.189288	0.141224	0.165589	0.159485	0.159213	0.0693356	0.155329	0.18037	0.186202	0.17232	0.161685	0.197673
MFSD5	4.35545	3.33891	4.25078	4.45371	4.73028	3.58487	3.94685	4.07585	4.76502	5.73711	4.43182	3.30233	5.01158	5.00422	5.19712	6.68981	5.81041	5.24394
RNASE10	0	0	0	0	0	0	0	0	0	0	0	0	0	0	0	0	0	0
ADI1	0.786268	0.860342	0.988447	1.12734	1.2252	1.01401	0.857213	0.798839	0.767081	0.917365	0.752459	0.803394	1.12063	1.09613	0.98378	0.746112	0.760416	0.786529
RWDD4	0.104779	0.0727257	0.200531	0.117342	0.111367	0.0916047	0.120535	0.117756	0.131884	0.057199	0.0974083	0.103021	0.10001	0.0906278	0.192128	0.160284	0.129884	0.0685319
SPNS3	0	0	0	0	0	0	0	0	0	0	0	0	0	0	0	0	0	0
OR4C2P	0	0	0	0	0	0	0	0	0	0	0	0	0	0	0	0	0	0
CLEC4G	0	0	0	0	0	0	0	0	0	0	0	0	0	0	0	0	0	0
SATB1	0.67927	0.826498	0.753777	0.65235	0.707593	0.687979	0.889164	0.872557	0.924071	0.645948	0.822646	0.546503	0.621917	0.677784	0.630277	0.620276	0.575321	0.609628
Z97985.1	0.216964	0.752961	0.346031	0.714642	0.709556	0.145911	0.138662	0.385002	1.12449	0.197402	0.33617	0.711081	0	0.187662	0.31827	0.150863	0	0.473027
NXPH3	0.102914	0.303584	0.164135	0.271186	0.294498	0.363359	0.460408	0.334806	0.361943	0.0702264	0.159458	0.0843232	0.358919	0.0667614	0.0943548	0.14312	0.117501	0.112187
CSF1R	0.00682515	0.0142118	0.0326558	0.0202328	0.0139506	0.00918002	0.00436196	0.026241	0.0101068	0.00620978	0.00528754	0	0.012528	0.00295169	0.005006	0.0118644	0.0155851	0.0248004
EPHB3	1.02401	0.207016	0.586673	0.563245	0.861614	0.815697	0.304985	0.335195	0.21347	0.551774	0.284978	0.293252	0.576663	0.584743	0.539607	0.200475	0.22702	0.151727
VCX	0	0	0	0	0	0	0	0	0	0	0	0	0	0	0	0	0	0
ACTL10	0.129602	0.359822	0.413399	0.170755	0.211925	0.348638	0.414145	0.383299	0.191917	0	0.20081	0	0.570942	0	0.855527	0	0.338222	0.0941868
EPGN	0	0	0	0.019764	0.0490584	0	0.019174	0.0354919	0.0444269	0.0818898	0	0	0	0.155698	0	0.0417223	0.0391474	0.0218033
LINC00334	0.00678731	0.014133	0	0.00447125	0.00554928	0.00456456	0	0	0	0.0123507	0	0	0.00996679	0.0176119	0.00995648	0	0	0.0147978
KRTAP11-1	0	0	0	0	0	0	0	0	0	0	0	0	0	0	0	0	0	0
SNORC	0.0286917	0.0132764	0.0152532	0.0630037	0.0312777	0.0257274	0.0550106	0.0452564	0.0495684	0.0609112	0.0222279	0.0626897	0.0702203	0.0165445	0.0420886	0.0532009	0.0311985	0.0556035
HS3ST4	0	0	0	0.000606056	0	0.000618704	0.000293982	0.000272086	0	0.00125556	0.000712727	0	0.00101321	0.000795738	0.000674776	0	0.00030011	0.000668588
TRAK1	0.338354	0.462314	0.325321	0.310781	0.34303	0.282809	0.423835	0.435154	0.392959	0.336873	0.340017	0.210696	0.288176	0.293494	0.26306	0.326016	0.311572	0.344955
TSPAN10	0.0708347	0.0737483	0.197702	0.174988	0.0868713	0.119093	0.0565881	0.104747	0.118005	0.048336	0.123472	0.0580386	0.117019	0.0765851	0.0779319	0.0738807	0.0808747	0.0900868
OR2V2	0	0	0	0	0	0	0	0	0	0	0.0135773	0	0	0	0	0	0.011434	0
PLCB1	0.0637336	0.0768154	0.0594471	0.0557786	0.0575638	0.0540027	0.0851405	0.0777104	0.0749571	0.0678262	0.0645266	0.0369501	0.0469636	0.0509468	0.0416835	0.0667143	0.0690518	0.0777533
AC091046.1	0	0.690823	0	0.655667	0.813751	0	0	1.17743	0.736925	2.71667	0.77107	0	0	0	0.730013	0	0.649353	0
SKA2	1.3141	2.31003	2.32629	2.26684	2.21157	2.0226	1.55847	1.34623	1.56478	1.22027	2.4874	1.40601	2.04573	1.67173	1.72233	1.2089	1.2816	1.35866
RXFP3	0	0	0	0	0	0	0	0	0.0820133	0	0	0	0	0	0	0	0	0
CCNYL2	0	0	0	0	0	0	0.00195048	0.00180521	0	0	0.00236437	0	0	0	0	0	0.00199114	0.00221794
OR10G7	0	0	0	0	0	0	0	0	0	0	0	0	0	0	0	0	0	0
NDN	29.8517	34.6557	43.374	45.3491	46.2944	39.7227	31.6386	31.0416	44.7554	32.8628	30.7805	35.3394	45.3955	40.5218	38.9592	26.297	28.2088	25.0141
CCDC172	0	0	0	0	0	0	0	0	0	0	0.00571564	0	0	0	0	0	0	0
LINC01006	0.020362	0.0322233	0.0311759	0.0289738	0.0273026	0.0542273	0.0640258	0.0486583	0.0470378	0.0274187	0.0448003	0.0453797	0.0257144	0.0401554	0.04122	0.0639961	0.057921	0.054456
OR4Q3	0	0	0	0	0	0	0	0	0	0	0	0	0	0	0	0	0	0
NTM	0.0770184	0.0868869	0.0534653	0.0401144	0.0418065	0.0355294	0.0512565	0.0540903	0.0436721	0.0623525	0.0665709	0.0299011	0.037076	0.0343177	0.0375045	0.0644708	0.0620147	0.0595185
TTC3	4.37099	6.33176	5.18371	4.91661	5.01403	5.04788	5.26821	4.8114	5.50022	4.25121	5.37719	4.13108	4.40885	5.06001	4.85699	4.61	4.00005	4.24574
KCNB2	0.00511141	0.0223509	0.00570645	0.00740789	0.0117014	0.00446874	0.00588007	0.0075585	0.00756906	0.00325539	0.0316791	0.00418805	0.00713054	0.00751585	0.00412394	0.0074637	0.00733656	0.00780076
PPP1R27	0	0	0	0	0	0.0885021	0	0	0	0	0	0	0	0	0	0	0.085858	0
BRICD5	0.532153	0.369361	0.606227	0.300484	0.248621	0.766887	0.242928	0.359735	0.225149	0.484173	0.588952	0.249155	0.446536	0.197264	0.613352	0.370025	0.29759	0.276239
GALR2	0	0	0	0	0	0	0	0	0.165247	0	0	0	0	0	0	0	0	0.0540651
RESP18	0	0	0	0	0	0	0	0	0	0	0	0	0	0	0	0	0	0
IGIP	3.43992	3.08742	1.51345	2.61774	3.00643	2.39317	3.25977	3.68353	4.91824	4.209	2.89469	3.40165	2.00311	2.97534	3.21907	4.12396	3.67597	3.31885
TSKU	1.08305	0.868069	1.0693	1.26557	1.29662	1.35268	1.61508	1.62443	1.47014	1.33732	1.52827	0.802883	1.53359	1.0483	1.42798	1.93649	2.06093	2.11765
FXYD6P3	0.361607	0	0	0	0	0	0	0	0	0.658007	0	0	0	0	0	0	0.23592	0
CMC4	0	0	0	0	0	0	0	0	0	0	0	0	0	0	0	0	0	0
ANXA2	1.76164	0.972572	1.51918	1.68868	1.71394	1.63488	2.0543	1.70333	1.8435	3.26919	2.10271	2.01294	3.02972	2.57029	3.07245	3.40117	3.0353	3.68039
SEPHS1P1	0.64273	0.148704	0	0	0	0.144082	0.136923	0.5069	0	0.779707	0.497932	0	0.157302	0	0	0.297942	0.139777	0.311397
RGS6	0.0598181	0.0143633	0.0716808	0.0668839	0.0700561	0.0645831	0.039883	0.0437977	0.0349531	0.0632504	0.0368231	0.053516	0.0712213	0.0634856	0.0633214	0.037097	0.0476758	0.0420621
HOXB4	0.0721178	0	0	0	0	0	0	0	0	0	0	0	0	0	0	0	0	0
SLC35D3	0	0.0847333	0	0.0804212	0.0499055	0.0820996	0	0	0.090388	0	0	0	0	0	0	0	0	0.0443595
PAQR7	0.714536	0.623481	0.618638	0.484161	0.550819	0.741398	0.717609	0.760766	0.619742	0.631537	0.83825	0.56873	0.929342	0.688667	0.958328	0.695579	1.05223	0.90503
PAPPA	0.0197994	0.0166055	0.0184203	0.0157605	0.00809396	0.00665769	0.013181	0.00829553	0.00916227	0.0307743	0.0198127	0.0135189	0.0157486	0.0164118	0.0121018	0.0137672	0.0220675	0.022183
MAFA	0	0	0	0	0	0	0.0116746	0	0	0	0	0	0.0134122	0	0	0	0.0119179	0
NGRN	1.4455	3.57997	1.72904	1.99106	1.88019	2.17622	1.62718	2.31242	2.05539	1.3899	2.57056	1.8304	2.14676	2.25902	1.85539	2.23865	1.9183	2.48299
GRID1	0.0112237	0.00222578	0.0076716	0.00387294	0.00415125	0.00521178	0.00426968	0.00553234	0.00336362	0.00583528	0.00186325	0.00131374	0.00235448	0.00531622	0.00235205	0.00353048	0.0033126	0.0029131
RPS17	0.752605	0.858186	0.943101	0.708272	0.659279	0.6869	0.96198	1.08112	1.35328	0.88039	0.916227	0.264278	0.907809	0.650961	0.867441	1.19614	1.26261	1.28923
AC239585.1	0	0	0	0	0	0	0	0	0	0	0	0	0	0	0	0	0	0
HCAR2	0.100015	0.208258	0	0	0.081772	0.269046	0	0	0	0.0909975	0	0	0	0.0865076	0.29343	0	0.0652521	0
OR2T29	0	0	0	0	0	0	0	0	0	0	0	0	0	0	0	0	0	0
CCDC87	0.213056	0.295759	0.453064	0.374278	0.232259	0.716416	0.317716	0.33606	0.473246	0.581539	0.275096	0	0.625722	0.368564	0.208358	0.5432	0.602344	0.412895
GSTA5	0	0	0	0	0	0	0	0	0	0	0	0	0	0	0	0	0	0
C1orf116	0.0288086	0	0.0229731	0	0.0471077	0	0.0552348	0.00852015	0.0533254	0.0262112	0.0334777	0	0.0634558	0	0.010565	0.0500791	0.0281931	0.104681
TMEM198B	1.9768	1.58646	0.985233	1.2412	1.56572	1.78641	1.59896	1.44332	1.50938	1.43323	1.0768	0.961694	1.3607	1.04192	1.08743	1.28863	1.28971	1.59374
MAGEB17	0.0514765	0	0	0	0	0	0	0.121793	0	0	0	0	0	0.0445244	0	0	0	0.0374099
CRIP2	1.7067	1.48075	1.08879	1.29296	1.04654	1.49211	1.03621	1.34601	0.4844	1.65634	1.76293	0.559355	1.64991	0.836512	1.66906	1.08783	1.22483	1.01293
DDX28	1.60772	1.50974	1.80996	2.05592	2.78357	2.03522	1.9341	1.79005	3.64112	1.72089	2.12471	1.08482	1.11098	1.30879	1.73412	1.84125	2.40632	3.09279
FUNDC2P2	0.269955	0.655804	0.86109	0.444593	0.110357	0.272323	0.258793	0.399196	0.399754	0	0.313707	0.442377	0.297311	0.350245	0.198002	0.281564	0.35225	0.392373
KRTAP13-2	0	0	0	0	0	0	0	0	0	0	0	0	0	0	0	0	0	0
FAM230E	0	0	0	0	0	0	0	0	0	0	0	0	0	0	0	0	0	0
ACBD3	0.955401	0.632682	0.925131	0.69682	0.916635	0.950668	1.02493	0.916877	0.725432	0.75395	0.728834	0.734884	0.977057	0.661939	0.904541	1.16935	0.97315	1.02377
C16orf72	2.591	3.02736	2.47503	2.64812	2.36992	2.12868	2.43362	2.51116	2.61692	3.10379	2.92884	2.26298	2.62015	2.57812	2.50713	2.92346	2.96159	2.64809
PLCXD3	0.0110732	0.00419223	0.00481646	0.00331574	0.000823036	0.00473892	0.0012867	0.000595435	0.000745334	0.0128225	0.00623895	0.00329922	0.00443464	0.00957769	0.00369171	0.00209988	0.00722439	0.00585257
RRP7BP	0.23703	0.275969	0.207309	0.176295	0.162538	0.195401	0.112393	0.203521	0.147193	0.173918	0.272484	0.150357	0.140349	0.0859753	0.145812	0.127599	0.174598	0.144475
VMO1	0	0.247926	0.284842	0	0.146021	0.12011	0	0.105641	0	0	0.415088	0	0	0	0.261991	0	0.233043	0.259588
OR4F15	0	0	0	0	0	0	0	0	0	0	0.0198675	0	0	0	0	0	0.0334626	0
ALG12	0.304017	0.281352	0.251413	0.229946	0.248563	0.090869	0.237474	0.419593	0.358487	0.317584	0.252972	0.258323	0.157078	0.224001	0.371642	0.266199	0.24977	0.261855
LCK	0.00587044	0	0	0.00386725	0	0.00394795	0	0	0	0	0	0	0.00862042	0.00507761	0	0	0	0
GALNT9	0.00307815	0	0.00245463	0	0.00251669	0.0020701	0.00393449	0.00273109	0.00113954	0.00140031	0.00357703	0	0.0101702	0.00532486	0.00451542	0.00963156	0.00803302	0.00782952
COL18A1	0.0264354	0.0196591	0.012046	0.00248782	0.0123506	0.00634935	0.0156881	0.0134027	0.0111846	0.0755917	0.0131656	0.00618855	0.00554556	0.00489968	0.0124646	0.0249463	0.0295663	0.0329341
RBM10	0.911972	1.07095	0.959172	1.09763	1.14464	1.06087	1.16253	1.15176	1.04752	1.01364	1.24118	0.573547	1.1184	0.848499	1.01239	1.04545	1.03882	1.04609
PRKCZ-AS1	4.7406	5.70335	3.52831	2.13401	2.84233	2.92244	7.5743	5.09405	6.55196	4.52883	5.14166	1.16527	2.37845	3.96368	3.12935	6.97718	5.51562	5.28259
ADGRG3	0.0680165	0.0404653	0.0309937	0.006401	0.0317772	0.0196037	0.0372595	0.0632213	0.0719429	0.061884	0.0376381	0	0.0356709	0	0.0142536	0.0540506	0.0443755	0.0494301
AC007685.1	0.454614	1.26217	0	0.299484	0	0	0.290544	0.268904	0.3366	0.413625	0.352196	0	0.667576	0	0	0.316109	0	0
GLUD2	16.8665	4.16878	6.29853	5.85364	7.13044	7.13777	7.93994	6.61858	5.72625	17.1424	4.78051	3.10099	5.13474	4.41216	7.90535	8.92463	7.30027	8.43078
TMEM95	0	0	0	0	0	0	0.0625169	0	0	0	0	0	0	0	0.0717475	0.0680178	0	0
TCHHL1	0	0	0	0	0	0	0	0	0	0	0	0	0	0	0	0	0	0
RPL35A	59.9012	78.4312	64.3147	71.8322	70.7192	45.5045	48.3032	72.2716	81.4673	58.6083	74.1255	59.1395	79.0156	62.8315	49.1522	47.2637	75.5591	76.3446
RGS7	0.0109262	0.0156568	0.00168639	0.00487595	0.00316987	0.00402958	0.00337885	0.00416959	0.00443639	0.00577226	0.0117414	0.00346547	0.00284662	0.00213401	0.00361923	0.00294093	0.00160967	0.00332989
SLC25A18	0.565705	0.495978	0.831001	0.622747	0.54772	0.570667	0.922885	0.995038	0.903841	0.792367	1.01492	0.548896	1.14222	1.02368	1.04277	1.33534	1.30149	1.44973
ZNF721	0.570299	0.636445	0.539492	0.526708	0.43199	0.505739	0.509198	0.535762	0.529888	0.513793	0.55444	0.545156	0.486462	0.585162	0.408041	0.519013	0.583649	0.55261
TSPEAR-AS2	0	0	0	0	0.0767549	0.0631347	0.0149995	0.0138823	0.0173771	0.0213536	0	0.0384599	0	0.0203	0	0	0.0459364	0.0170563
TCEAL7	4.69313	6.51489	5.61372	6.63421	4.55654	5.06306	5.24891	4.74231	5.42942	4.26998	6.74144	2.72377	6.38909	4.0593	5.88049	5.71077	4.52906	4.76072
C11orf54	1.19523	1.143	0.762499	0.979848	1.00617	1.12533	1.38629	1.29875	1.35038	1.09552	1.07686	0.783454	0.903568	0.957231	1.0455	1.22508	1.05128	1.04234
CCDC75P1	2.59533	0.540416	1.65569	1.1968	1.06097	1.22178	0.829338	0.614055	0.960802	1.18066	1.20638	1.70119	1.14333	1.57137	1.52286	1.80462	0.846625	1.5089
CEP63	0.555652	0.643848	0.490703	0.50974	0.512495	0.492583	0.541481	0.513374	0.510012	0.459594	0.503403	0.466563	0.446746	0.476636	0.464809	0.576353	0.489851	0.538973
WFDC10B	0	0	0	0.013264	0	0	0	0	0	0.00915962	0	0	0	0	0	0	0	0
SRPRA	5.41816	4.97602	8.5359	6.72508	8.29249	7.24314	7.79118	9.24322	9.49097	7.54476	6.27069	5.73872	8.781	6.42952	8.23882	10.4983	9.48395	11.2125
OTOP3	0	0	0	0	0	0	0	0	0	0	0	0	0	0	0	0	0	0
EWSR1	4.30669	5.04622	4.63607	4.46542	4.08822	4.69431	4.17092	4.3414	4.22048	4.45193	5.71056	3.08955	4.45837	3.82322	5.0365	4.78783	4.50058	4.88949
ODF3L1	0.0562191	0.039021	0	0	0	0.0756162	0.0718593	0.0997607	0.0416251	0.0511502	0.0435537	0	0	0.0486264	0	0.195455	0.0366786	0.0817129
HMGN4	1.84281	1.64453	1.60312	1.87616	2.03499	1.81874	1.66719	2.23667	1.54163	1.56779	1.87264	0.941246	1.65176	1.82164	1.84314	2.08015	2.02984	2.53934
SPATA13	0.499313	0.353525	0.352709	0.359058	0.369308	0.375399	0.470058	0.436901	0.482413	0.499894	0.409151	0.338789	0.398806	0.429711	0.376337	0.443462	0.490075	0.484888
GJC1	2.6351	4.19437	2.68727	3.13382	2.94165	3.29294	4.61101	4.72094	5.0277	2.38022	4.11725	3.3009	3.19513	3.27089	2.9874	6.62438	6.3974	6.91434
NPM1P14	0.173461	0.120397	0.276649	0.11427	0	0	0	0.205204	0	0	0.403148	0.568504	0.254718	0.300069	0.254455	0.241227	0.22634	0.126061
SOX1	19.0525	28.1013	32.6884	30.0942	33.4557	37.42	30.2105	24.8016	24.9004	12.2131	18.5062	13.2455	21.831	21.0362	24.7726	13.7999	14.4078	13.2168
CNOT10	0.18948	0.194066	0.17321	0.220723	0.188924	0.142968	0.168354	0.150348	0.162534	0.172396	0.207658	0.166611	0.196804	0.211857	0.169483	0.210482	0.183924	0.196477
AC135068.1	0	0	0	0	0	0	0	0	0	0	0	0	0	0	0	0	0	0
MTA1	0.583973	0.52553	0.552396	0.559807	0.487333	0.57149	0.522504	0.781364	0.480089	0.480021	0.561615	0.323387	0.626886	0.376216	0.519895	0.560079	0.635871	0.714154
ZNF662	1.53214	2.98719	1.29042	1.76914	1.39342	1.53979	2.00239	1.7616	1.657	2.0675	2.57399	1.46694	1.39036	1.56346	1.27529	1.74765	1.63979	2.22692
CADM1	0.330992	0.364104	0.474322	0.514942	0.457853	0.458335	0.316915	0.297284	0.338213	0.324485	0.363346	0.472347	0.548816	0.524512	0.536155	0.273887	0.327107	0.322204
ZNF320	0.0907137	0.180495	0.106096	0.0956145	0.0741672	0.0772745	0.0850302	0.103737	0.129853	0.07153	0.168665	0.049551	0.0932456	0.0523082	0.0931492	0.0883069	0.0986393	0.109875
C12orf60	0.0238839	0.0207219	0	0.0157339	0.0146455	0.0174007	0.0203522	0.034141	0.0265257	0.0199196	0.0292967	0.0130462	0.0277654	0.0258228	0.0102188	0.0276788	0.0168809	0.0216966
PYCR1	0.388471	0.212868	0.521737	0.511823	0.484777	0.577505	0.261339	0.350718	0.363319	0.316241	0.300954	0.100514	0.480378	0.229899	0.329918	0.668186	0.626948	0.490339
NAA38	0.344674	0.44358	0.458094	0.468311	0.422707	0.521546	0.201925	0.428987	0.30305	0.320131	0.361595	0.223575	0.595763	0.354023	0.431877	0.284601	0.379474	0.365294
AC118754.1	0.00510612	0	0	0.0100912	0.00417474	0	0.00978996	0	0	0.0139372	0.00395578	0	0.00374903	0	0	0.0106514	0.00333134	0.0222648
MCEMP1	0	0	0	0	0	0	0	0	0	0	0.0496687	0	0	0	0.047024	0	0.0418283	0
AP2A2	0.488219	0.423584	0.385581	0.482433	0.470172	0.490923	0.564038	0.69141	0.580456	0.476234	0.507338	0.307711	0.508395	0.499431	0.521642	0.788302	0.771811	0.835843
TPM3P8	1.59681	1.33	3.56541	2.10385	3.13332	3.00686	1.02052	1.13342	1.18229	2.03398	2.47415	1.57003	4.68967	2.48608	2.57665	3.99716	5.41735	2.55302
SLC8A1	0.0426996	0.0526269	0.0903764	0.0993717	0.103754	0.0936627	0.0701361	0.0646763	0.0590937	0.0304988	0.0401906	0.0660484	0.066804	0.0555717	0.0652714	0.0502241	0.0499885	0.0519122
OR1G1	0	0	0	0	0	0	0	0	0	0	0	0	0	0	0	0	0	0
SLC25A21	0.00124403	0.000575645	0.00132272	0.00163905	0.00135616	0.00111551	0	0.00122641	0.000307031	0.000754578	0.000321256	0.000679534	0.00121786	0.00358673	0.000912452	0.00028834	0.000270545	0.000301361
OTOP2	0	0.014767	0	0	0	0	0	0	0	0	0	0	0.0156209	0	0	0	0	0
CYLC1	0.00801748	0	0	0	0	0	0	0	0	0	0	0	0	0.00693468	0	0	0	0.0058266
PCP4	0.0297823	0.00459367	0.031666	0.0348792	0	0.00890177	0.0105744	0.00782942	0	0.00903234	0.0179455	0.0216908	0.0121482	0.00572445	0.00970853	0.0115048	0	0.00240487
ABAT	1.70768	1.05459	1.15363	1.21707	1.24986	1.13339	0.742278	0.652809	0.721909	1.30097	0.797242	0.748474	1.12925	1.12391	1.02963	0.410925	0.457326	0.422709
SLC25A10	0.210168	0.162084	0.148974	0.107685	0.248203	0.0471137	0.0447729	0.0828764	0.0345801	0.0424931	0.180912	0	0.0685824	0.0403965	0.0171279	0	0.0152354	0.101825
CAMK1D	0.0691785	0.143169	0.0760208	0.0844757	0.0941518	0.0737567	0.098129	0.0890738	0.100254	0.0844332	0.16699	0.0649764	0.0932226	0.103618	0.0745628	0.0894583	0.0798093	0.0925787
RGPD6	0	0	0	0	0	0	0	0	0	0.0029436	0	0	0	0	0.00711893	0	0	0
FAM133CP	1.16661	0	0.930296	0.19213	0.476907	0.19614	0	0	0.431882	0	0.451893	0.955862	0.856548	0.756787	0.213916	0.202795	0.57084	0
LYSMD4	0.321365	0.334584	0.311183	0.332678	0.309666	0.509432	0.432775	0.52274	0.603352	0.407258	0.453474	0.489007	0.530895	0.39709	0.252546	0.399029	0.509188	0.433732
WBP2NL	0.0755166	0.0571802	0.0437962	0.0407027	0.0561292	0.0323183	0.0548439	0.0690324	0.0533716	0.0468462	0.0585038	0.0337499	0.0579663	0.0267209	0.0201413	0.0381886	0.0537477	0.0399132
IGSF5	0.047018	0.0200828	0	0.00476521	0.00887117	0.00972931	0.00693443	0.00427864	0.00803366	0.019744	0.00560392	0.0237073	0.00531103	0.00938492	0.00530553	0.00251487	0	0.00525688
NKX2-5	0	0	0	0	0.104705	0.129188	0	0	0	0.0582589	0.0496066	0	0	0	0	0.0445238	0.041776	0
AFMID	0.241402	0.453793	0.224587	0.298177	0.287831	0.317928	0.347131	0.279629	0.320236	0.23794	0.350658	0.247242	0.398797	0.295799	0.376252	0.363687	0.275618	0.358182
GAS6	0.141313	0.153664	0.135226	0.170669	0.103983	0.167895	0.198689	0.245187	0.17787	0.12	0.153268	0.0849092	0.127965	0.114079	0.096738	0.229273	0.267368	0.270436
FREM3	0.00166188	0	0.0132525	0	0.00407624	0.00335291	0.00212421	0.001966	0.00615234	0	0	0	0	0	0.00609463	0.00231112	0.00108425	0.00483099
NEB	0.125084	0.0702549	0.0787472	0.0791481	0.0686272	0.0625369	0.0657409	0.0725267	0.0694597	0.0868518	0.0771407	0.0674261	0.0586079	0.0861253	0.0585473	0.0646591	0.0622793	0.0747556
BEGAIN	0.0652627	0.0283113	0.0325268	0.0403058	0.0466888	0.0877802	0.0469231	0.0579043	0.0392609	0.0742231	0.06004	0.0401049	0.101824	0.0458645	0.0329091	0.0765778	0.0691906	0.0503931
GPC6	0.0317645	0.0407214	0.0476153	0.0375056	0.0391687	0.0344362	0.0490323	0.043327	0.0445956	0.0383761	0.0449138	0.0338485	0.0426937	0.0478928	0.0412491	0.0514156	0.0490352	0.0493225
ARHGEF37	0.0172874	0.011999	0.0236325	0.00325381	0.0201916	0.00664344	0.0126267	0.0233726	0.0219424	0.0179757	0.0191326	0.004047	0.00543977	0.0149526	0.00543414	0.0120205	0.0177236	0.0107686
FAM43B	0.251366	0	0	0	0	0	0.0535494	0.049561	0	0.381171	0	0	0	0	0	0	0.109331	0
CSMD1	0.0116471	0.0084987	0.0071445	0.00622999	0.00618565	0.00502106	0.00483521	0.00412178	0.00434866	0.00878553	0.0061697	0.00375199	0.00343525	0.00654387	0.00467295	0.00463769	0.00629989	0.00708983
OR2A3P	0	0.0525224	0.060343	0.0249248	0.0928027	0	0.0483615	0	0	0.0688484	0	0	0	0.0327257	0	0	0.0246848	0
CALHM3	0	0.0221115	0	0.0209862	0.0260461	0.0428484	0.0203598	0	0	0	0.02468	0	0	0	0	0	0	0
PTGDR2	0	0	0	0.0269219	0.100239	0.109935	0.182828	0.0966919	0	0	0	0	0.180034	0	0.179848	0.0284164	0.0266627	0.0890992
CEP57L1	0.172791	0.254338	0.20906	0.174668	0.182681	0.144253	0.133278	0.183265	0.16764	0.0786057	0.159251	0.112285	0.135616	0.149454	0.131106	0.120147	0.136056	0.125573
RIPPLY3	0	0	0.0242006	0	0	0	0	0.00897541	0	0	0	0	0	0	0	0	0	0.0110275
PRORY	0	0.041782	0	0	0	0	0	0.0356065	0	0	0	0	0	0	0	0	0	0
ANKRD20A2	0.00475633	0.00330131	0	0	0.00388876	0	0.00607954	0	0.00352162	0.00432748	0.0110544	0	0.0034922	0.00411396	0	0.0198434	0.0093094	0.0034566
GPR19	0.162553	0.282064	0.120367	0.114733	0.156635	0.105415	0.0593642	0.0927159	0.0730728	0.15846	0.188898	0.0856208	0.149187	0.120513	0.0340647	0.0766979	0.0643893	0.0464093
GJD3	0	0	0	0	0	0	0	0	0	0	0	0	0	0	0	0	0	0
AC138356.1	0.461608	0.373796	0	0.101364	0	0.155219	0.147507	0	0.0569631	0.139996	0.23841	0.126073	0.0564872	0.133089	0	0.0534954	0.401551	0.167734
RABIF	1.672	1.53803	1.63853	1.63227	1.4329	1.76117	1.71229	1.48944	2.461	1.41127	1.71669	1.78259	1.90798	1.77724	1.56618	1.49877	1.87941	1.80069
TMEM119	0	0	0	0	0	0	0	0	0	0	0	0	0	0	0.0177568	0	0	0.052782
FANCF	2.77914	4.91887	3.10267	3.70737	4.14679	4.20527	3.5967	3.5754	3.85818	4.42499	4.73669	2.84637	3.97899	2.88456	3.97487	4.0098	4.07964	3.48399
CALN1	0.000307089	0.000213147	0	0	0	0	0	0.000363286	0	0.000279401	0.000237906	0	0.000450943	0.000265615	0	0.00021353	0.000601055	0
POM121L1P	0	0	0	0	0	0	0	0	0	0	0	0	0	0	0	0	0	0
BX322650.1	2.10583	2.05957	1.67927	1.38725	1.72172	0.96559	1.83523	1.69854	2.4805	1.48051	2.22466	1.4117	1.26503	1.73863	1.61475	1.99671	2.18573	1.8782
SMDT1	5.71391	10.8134	8.18743	8.73395	9.8908	10.2371	9.52881	7.76292	9.25449	6.49841	10.1674	6.58365	9.79991	8.91915	9.39687	8.16343	10.0187	8.6943
GABRR3	0	0	0	0	0	0	0	0	0	0	0	0	0	0	0	0.00293157	0	0
C2CD4C	0.166152	0.345971	0.176661	0.14594	0.226408	0.260725	0.212375	0.229317	0.12302	0.201561	0.38616	0.363031	0.243984	0.383232	0.081244	0.154041	0.108401	0.201247
CHST6	0.543407	0.0730011	0.18172	0.132798	0.236476	0.111992	0.106428	0.0466585	0.10383	0.318976	0.0543207	0.043088	0.0965278	0.121295	0.141428	0.0243774	0.0343094	0.0828045
HSP90AB3P	31.3399	26.6011	28.1532	27.4861	31.5662	29.012	39.3951	33.4458	24.9516	34.0109	32.1045	16.5518	36.8029	22.9432	39.0496	45.6182	39.662	40.681
POTEC	0	0	0	0	0	0	0	0	0	0	0	0	0	0	0	0	0	0
RUVBL2	1.82083	1.95606	1.72197	1.79624	1.90016	1.88295	1.73677	1.78601	1.73431	1.77321	2.39593	0.959616	2.14978	1.43246	2.48311	2.03592	2.24457	2.53349
GDPGP1	0.427041	0.40311	0.326917	0.236309	0.293284	0.310166	0.436675	0.343529	0.278243	0.372996	0.449935	0.251926	0.376252	0.428466	0.425978	0.570118	0.4012	0.347588
CTNNA3	0.00379331	0.00287225	0.00238328	0.00212028	0.000563891	0.000618438	0.00132235	0.00061193	0.00136174	0.00188253	0.00142484	0.000941837	0.00151916	0.000695971	0.000758797	0.00039964	0.000299981	0.000835375
AL109615.1	1.35483	0.940372	0.720262	0.595011	0.73847	0.607428	0.865872	0.801382	0.334376	1.23268	0	0	0.663165	0.390618	0.331239	0.942061	1.17856	0.328202
WT1-AS	0	0	0	0	0	0	0	0	0	0	0	0.0144504	0	0	0	0	0	0
RIMBP3C	0	0	0	0.0442554	0	0	0	0.0198682	0	0	0	0	0	0.0290532	0	0	0	0
PRR36	3.90466	6.49941	3.80567	4.00129	3.0742	4.86285	5.9383	5.30354	3.80119	4.14471	4.87361	4.91744	2.65453	3.78385	3.89812	5.02787	3.72688	2.83766
NF1P3	0	0	0	0	0	0	0	0	0	0	0	0	0	0	0	0	0	0
LINC01547	0.144408	0.160371	0.0460627	0.0951313	0.0472271	0.0776933	0.147666	0.170835	0.0427685	0.131388	0.156625	0.0473286	0.0848223	0.124905	0.169469	0.0803297	0.131901	0.0839575
OR51B4	0.21999	0.152693	0.701714	0	0.359727	0	0	0.130124	0.162883	0	0.17043	0	0	0.19028	0	0.305934	0	0
PTTG1IP	6.79558	4.59969	5.67454	5.30983	5.72149	5.59075	5.04355	5.69026	5.53715	7.66339	5.05562	4.062	5.86851	5.46942	6.16545	6.16739	5.85278	6.13342
DDX41	5.71223	7.69169	6.13427	6.29679	6.60069	5.81355	6.5469	7.09544	4.7933	5.61298	7.37558	1.80973	6.12331	5.43484	7.2063	6.88465	8.14924	6.94649
ABHD16B	0	0	0	0	0	0	0	0	0	0	0	0	0	0	0	0	0	0
OR52E8	0	0	0	0	0	0	0	0	0	0	0	0	0	0	0	0	0	0
CCDC60	0.000993714	0	0	0.000654625	0	0	0	0	0	0	0	0	0.000729607	0	0	0	0	0
PLGLB1	0	0	0	0	0.00868878	0	0	0	0.00786848	0	0	0	0	0.00919196	0	0.014779	0.0138669	0.00772319
DAZAP2	3.85085	3.27018	4.18793	3.97695	3.9394	3.96278	4.91011	5.00145	5.11169	3.68654	3.62572	2.96476	4.78763	4.048	4.06851	5.28974	5.11083	5.3734
CCBE1	0.00307482	0.00160064	0	0.000506396	0	0	0.00442151	0.000909376	0.00341493	0.00349698	0.000595526	0.00125968	0.0005644	0	0	0.00213803	0.00150456	0.00391052
SELENOF	0.875678	0.840513	1.12609	1.16413	1.09328	1.00008	1.20248	1.11525	1.19158	0.789547	1.05733	0.898478	1.33512	1.42612	1.27588	1.43446	1.23784	1.31004
PRSS40A	0	0	0	0	0	0	0	0	0	0	0	0	0	0	0	0	0	0
RPSAP19	0	0	0	0	0	0	0	0	0	0.212224	0	0	0	0.403505	0	0	0	0
OR5P2	0	0	0	0	0	0	0	0	0	0	0	0	0	0	0	0	0	0
FAM9A	0	0	0	0	0	0	0	0	0	0	0	0	0	0	0	0	0	0
MAGEA2B	0	0	0	0	0	0	0	0	0	0	0	0	0	0	0	0	0	0
TMEM121B	1.78006	3.0888	1.03236	1.67901	1.5546	1.95892	1.31863	1.50757	1.46774	1.47234	2.16259	0.861842	1.75252	1.46967	1.36496	1.26587	1.874	1.05843
AC005037.1	0.00447285	0.00310455	0	0	0	0	0	0	0	0	0	0	0.00328407	0	0.00328067	0	0.00291819	0
ZNF623	2.43163	2.88036	2.30766	2.35648	1.94702	2.24348	2.84483	2.48436	2.58157	1.85585	2.63891	2.09116	2.05095	1.88595	2.48365	3.0672	2.7009	2.81139
OR2T34	0	0	0	0	0	0	0	0	0	0	0	0	0	0	0	0	0	0
OR52L1	0	0	0	0	0	0	0	0	0	0	0	0	0	0	0	0	0	0
EPHA10	0.00400037	0.00555322	0	0	0	0.00269031	0.00255664	0.0118311	0.00592381	0.00363969	0	0.00655543	0	0	0	0.0027816	0.00260993	0.00581443
SPDYE4	0	0	0	0	0	0	0	0	0	0	0	0	0	0	0	0	0	0
CCDC125	0.23762	0.310932	0.130467	0.169367	0.168798	0.110028	0.201654	0.205068	0.265346	0.184298	0.256516	0.0766012	0.088663	0.144881	0.105714	0.173351	0.218565	0.198166
REC114	0.00175467	0.00487157	0.00279847	0.00346774	0.00286922	0.00472015	0.00224282	0.00311365	0	0.00159646	0.00815619	0.00287538	0.00515326	0.00151769	0.00386095	0.0061004	0.00572392	0.00127518
BOLA2	0	0	0	0	0	0	0	0	0	0	0	0	0	0	0	0	0	0
BCOR	0.305503	0.657342	0.518012	0.456531	0.563973	0.450919	0.490173	0.517387	0.504776	0.29405	0.563043	0.276664	0.453336	0.374113	0.44815	0.393549	0.448987	0.430018
JRKL	0.111596	0.105293	0.127924	0.105678	0.0955172	0.0832582	0.13707	0.143363	0.122649	0.128504	0.0959108	0.0857215	0.10242	0.119147	0.120219	0.139431	0.139927	0.160934
CABCOCO1	0.0355528	0.0178221	0.0126005	0.0195175	0.0113042	0.0106266	0.0467059	0.0327125	0.0424102	0.0341443	0.0137716	0.0226569	0.0159522	0.0136672	0.00289741	0.0329615	0.0438136	0.0588521
GBP6	0	0	0	0.00602899	0	0	0.00584901	0.00541337	0	0	0	0	0	0.0395796	0	0	0.00597093	0.00665105
KIAA2026	0.866105	1.20567	1.05661	1.03254	0.988204	0.860661	1.1494	1.13834	1.11864	0.871815	1.19425	1.00886	0.914719	0.880511	0.799996	1.1157	1.12697	1.13673
OVCH2	0	0.0167591	0	0	0.0394825	0.00811907	0.023147	0.014282	0.00893874	0.0109842	0	0	0.00886406	0	0	0.0167892	0.0551356	0.0175474
SYNDIG1L	0	0	0	0	0	0	0.0128997	0	0.00747227	0	0	0	0.00740984	0	0.00740218	0	0.00658431	0
TTTY8	0	0	0	0	0	0	0	0	0	0	0	0	0	0	0	0	0	0
FHL3	0.301653	0.25769	0.185038	0.15286	0.24663	0.0936303	0.103808	0.192153	0.0515414	0.274455	0.197742	0	0.22148	0.140492	0.153174	0.145211	0.211944	0.286675
OR56A4	0	0	0	0	0	0	0	0	0	0	0.0211759	0	0	0	0	0	0	0
PMCH	0	0	0	0	0	0	0	0	0	0	0	0	0	0	0	0	0	0
TMEM89	0	0.129844	0	0.246473	0	0	0.119558	0.110653	0	0	0	0	0	0.161807	0	0	0	0
C19orf71	0	0.0583714	0	0	0.0687583	0.0565571	0.0268735	0	0	0	0	0	0	0	0.0308414	0	0.0274337	0.0305586
CCDC159	0.379687	0.319018	0.318712	0.381769	0.245077	0.389737	0.638574	0.44917	0.665819	0.527271	0.433483	0.196483	0.322792	0.362978	0.57163	0.26401	0.651885	0.595433
RIPK4	0.014793	0	0.0117965	0.00487256	0	0	0	0.00437503	0	0.0134592	0	0	0.0271534	0.0127951	0.00542506	0	0	0
LRIT3	0.0170058	0.0295089	0.0271222	0.0224057	0.00695196	0.00571833	0.0217369	0.010059	0	0.0154726	0.019762	0.0557352	0.00624304	0.0882547	0.0187097	0.047299	0.0055475	0.00617939
NPIPA1	0.0210231	0.0826872	0.100588	0.0507807	0.0572946	0.0424149	0.0403075	0.0455955	0.0726397	0.0573827	0.0977212	0.0344506	0.0565972	0.0424289	0.0359792	0.0438542	0.0685796	0.0763912
SF3A3	1.32558	1.60797	1.10646	1.55878	1.55478	1.44551	1.60726	1.60113	1.60521	1.32441	1.48283	0.954159	1.55086	1.56445	1.6583	1.85636	1.60439	2.02573
ZBTB8OSP1	0	0	0.657946	1.08706	0.337289	0.277437	0.263653	0	0.305446	0	0	0	0.605788	0	0	0	1.07659	0.299806
TFDP3	0	0	0	0	0	0	0	0	0.0904149	0	0	0	0	0	0	0	0	0
TRIM61	0	0.0245129	0	0.0116327	0.0072187	0.0356264	0	0.0208898	0	0	0.0136802	0.0868105	0.0324129	0	0.0194276	0.0122785	0.0115207	0
OR7E38P	1.04182	1.73548	0.664632	0.274527	1.02215	0	0.798996	0.862734	0.92565	0.379156	0	2.04869	0.458958	1.08134	0.76414	0.43465	0.815651	1.21141
GRIN2A	0.0668553	0.187603	0.033511	0.0270544	0.0308443	0.0186268	0.0695844	0.0570577	0.055511	0.0769033	0.278947	0.0485178	0.061709	0.0619566	0.0581426	0.109244	0.0975172	0.10446
AC138932.1	0.00848744	0	0	0.00559123	0.0138786	0.00570792	0	0.0351422	0.00628417	0.00772219	0.00657534	0	0.00623167	0	0	0	0.00553739	0.00616813
URAD	0	0	0	0	0	0	0	0	0	0	0	0	0	0	0	0	0	0
AC009365.1	0	0	0	0	0	0	0	0	0	0	0	0	0	0	0	0	0	0
GTF2H2C	0.0772245	0.0412312	0.0568447	0.0586994	0.0582817	0.0479396	0.0493542	0.049192	0.0835673	0.0378332	0.0460207	0.0876103	0.109038	0.071933	0.0348562	0.0743495	0.0581342	0.064756
ASB7	0.483692	0.622248	0.532019	0.499934	0.514786	0.501955	0.666223	0.606737	0.450749	0.534926	0.584697	0.396314	0.492906	0.483285	0.675898	0.629165	0.593056	0.700002
SH2D7	0.0529581	0.0210043	0.0120659	0.0149516	0.0494838	0.0407029	0.0241754	0.0492245	0.0224061	0.0137666	0.0175832	0.0123975	0.0499924	0.0392621	0.0332938	0.0473446	0.034551	0.0164942
TREX2	0	0	0	0.0104432	0	0	0	0	0	0	0	0	0	0	0	0	0	0
GPR132	0	0	0.0407475	0	0	0	0.0489852	0.0680051	0.00945836	0.0232455	0.0098966	0	0	0.0110493	0	0.0266477	0.0166688	0
MX2	0	0	0	0	0	0.00290936	0	0.00255888	0	0.00787209	0.0100545	0	0	0	0.00634606	0	0.00282244	0.00314393
EP400	0.828364	0.855927	0.742828	0.805162	0.774385	0.76941	0.812091	0.835734	0.704748	0.8262	0.827004	0.496876	0.730992	0.56508	0.679795	0.812907	0.75662	0.780331
MEX3B	1.70033	5.96645	2.63648	2.70695	2.1625	2.76344	3.10911	3.9671	3.46207	1.71891	4.93975	2.32195	2.04602	2.53285	2.0439	3.28416	2.83496	2.7803
PI4KAP2	0.0184161	0.0351516	0.0220285	0.0303297	0.0263496	0.0123851	0.0176546	0.019063	0.0340886	0.00418891	0.017834	0.00754464	0.00676076	0.0238934	0.0202613	0.028812	0.0210264	0.0200755
TENT5C	0.17437	0.0445892	0.0146367	0.0483657	0.0450202	0.0123438	0.0175957	0.0108568	0.0203849	0.233797	0.0710982	0.015039	0.0539057	0.0317516	0.0471187	0.038288	0.035925	0.013339
COA5	4.59041	5.9547	5.36646	5.8425	5.46569	4.69062	6.45137	5.16684	5.62613	4.62257	6.33566	2.73872	4.63019	4.43303	4.57637	5.99638	5.03025	6.18621
TDGF1P2	0	0	0	0	0	0	0	0	0	0	0	0	0	0	0	0	0	0
UTP11	1.62054	1.76492	1.97519	2.00492	1.96049	1.91386	1.77666	1.82358	1.94124	1.61827	2.01077	1.57608	1.8573	1.8689	2.4062	2.53763	2.39821	2.44158
PSMG1	2.68649	1.67663	1.83626	2.63234	2.41796	2.62655	2.0055	1.65582	1.67151	2.52643	1.69649	2.0717	2.81783	2.01124	3.04673	2.35463	2.01784	2.55941
PRR14L	1.69277	1.95501	1.70395	1.89208	1.90811	1.76547	1.81787	1.90899	2.03822	1.85323	1.96927	1.10958	1.70946	1.68498	1.73619	2.14955	1.95896	2.09134
COL18A1-AS1	0.0382949	0	0	0	0	0	0	0	0	0.0696843	0.0296676	0	0	0	0.0280879	0.0532556	0.0499689	0.0278303
KLRC4	0	0	0	0	0	0	0	0	0	0	0	0	0	0.149339	0	0	0	0
ACSM5	0	0	0	0	0	0	0.00412035	0	0	0	0	0	0	0	0	0	0	0
C10orf120	0	0	0	0	0	0	0	0	0	0	0	0	0	0	0	0	0	0
IZUMO1R	0	0	0	0	0	0	0	0	0	0	0	0	0	0	0	0	0	0
AC131971.1	1.66129	2.59443	1.32478	2.4624	1.92421	2.51379	1.50412	1.39209	1.33254	1.38555	2.35955	2.26864	1.3214	1.55667	1.52312	1.82899	1.53547	1.30793
BPIFA4P	0	0	0	0	0	0	0	0	0	0	0	0	0	0	0	0	0	0.00882879
SERHL2	0.0592432	0.0685334	0.0157476	0.0845594	0.0161457	0.0332016	0.0567936	0.0525635	0.0584856	0.0269509	0.0994426	0.0161804	0.0507473	0.00854036	0.057937	0.0686565	0.0515355	0.0143514
PCBP3	0.00411764	0.002858	0.00218904	0.00135628	0.00392766	0.00230764	0.00438597	0.00365337	0.00101624	0.00437078	0.00265833	0.0011246	0.00100775	0.000593588	0.00201342	0.0047719	0.00268644	0.00598488
PGPEP1L	0	0.0143881	0.00826527	0	0	0	0.0132483	0	0.00767417	0.00471513	0.00802975	0.00849242	0	0	0.00760219	0.0036035	0	0.00376623
SETD3	0.337851	0.385125	0.338244	0.428883	0.356875	0.353252	0.414504	0.353	0.487514	0.397138	0.370636	0.27884	0.324104	0.351946	0.359945	0.428685	0.436016	0.401448
TNFAIP8L3	0.0294839	0	0.00671759	0.019423	0.00688741	0.0169957	0.0107675	0.00249139	0	0.0306578	0.00652617	0.00690221	0.0154627	0.00364313	0.0154467	0.00292874	0.00824398	0.003061
ZNRF3	0.19926	0.109661	0.17112	0.141363	0.153274	0.163343	0.168791	0.168075	0.16412	0.201676	0.135187	0.135248	0.167077	0.148893	0.172958	0.174625	0.193079	0.182511
FBXL7	0.111933	0.205558	0.176288	0.178814	0.173499	0.161845	0.155294	0.12883	0.165407	0.100144	0.165483	0.123812	0.132179	0.164184	0.134779	0.0865869	0.0903716	0.0969371
HMGN3P1	6.40722	17.0475	13.625	7.03476	6.11161	7.89973	2.04743	7.57974	5.53462	3.88635	9.92753	6.9997	7.84054	4.61824	5.4827	3.71264	0.696702	3.8803
TANGO2	0.0670694	0.0872851	0.0467982	0.0358987	0.0651174	0.0310097	0.0776911	0.0644662	0.0310367	0.0610222	0.0844343	0.0412151	0.0738657	0.0398828	0.0614911	0.107845	0.0875151	0.0913908
HIST2H3D	0.500076	0.347096	0	0.329433	0	0	0	0	0	0	0.774831	0	0	0	0.366787	0	0	0.363423
SMG1P5	0	0.0293764	0	0.00398306	0.00494338	0.00406618	0.00386415	0.0268226	0.00447669	0.00275055	0.0327888	0.014862	0.00221964	0.00261483	0.00665204	0.0231229	0.0118341	0.0109851
SFXN4	0.238791	0.308623	0.15759	0.0976391	0.222164	0.143978	0.194711	0.160727	0.243866	0.142343	0.261544	0.0539736	0.120914	0.13532	0.187223	0.257648	0.19877	0.275268
GKN2	0	0	0	0	0	0	0	0.0158303	0	0	0	0	0	0	0	0	0	0
FAM167B	0	0	0.600365	0.165321	0	0	0.160386	0.14844	0.18581	0.114165	0	0	0.0921287	0	0.2761	0.0872492	0.163729	0.364758
MRPL54	0.626261	0.772765	1.22077	0.962639	1.08095	1.21671	0.778252	0.843765	0.437929	0.633107	1.61725	0.513129	1.45608	0.511588	1.68425	0.629	1.11226	1.03668
ZNF438	0.0774689	0.129048	0.0926649	0.0880334	0.101341	0.101593	0.103972	0.10482	0.114717	0.052863	0.0825223	0.101559	0.0746542	0.07957	0.0831	0.0794535	0.0821314	0.104858
HMCES	0.989257	1.03515	0.980112	0.987407	1.06616	1.08865	0.871717	0.859986	0.693612	1.00234	1.09733	0.564929	0.709827	0.732491	1.03341	0.891098	0.96323	0.860536
CCR3	0	0	0	0	0	0	0	0	0	0	0	0	0	0	0	0	0	0
DGCR6	0	0	0	0	0	0	0	0.0147717	0	0	0	0	0	0	0	0	0	0
GOLGA8G	0	0	0	0	0	0	0	0	0	0	0	0	0	0	0	0	0	0
PRR32	0.398699	0	0.158969	0.0656623	0.244481	0.0670327	0	0.0589576	0	0	0	0	0.0731835	0	0	0	0	0
TP53TG3	0	0	0	0	0	0	0	0	0	0	0	0	0	0	0	0	0	0
RP1L1	0	0.0026892	0.00308962	0.00127617	0	0	0	0	0	0.00176255	0.00300158	0	0.00142235	0	0	0.00134701	0.00126388	0.00140785
KRTAP8-1	0	0	0	0	0	0	0	0	0	0	0	0	0	0	0	0	0	0
C15orf32	0.00695893	0.0193204	0	0.0412588	0.0113792	0.0140399	0.00889491	0.0370459	0	0	0.0808678	0.0114036	0.0051094	0.00601909	0.0204165	0.0145164	0.00454016	0.0202292
C11orf88	0.0276496	0	0.0146992	0.0182146	0	0.0371895	0	0	0	0.0167711	0	0	0.0338349	0	0	0	0	0
ZNF530	0.399297	1.0199	0.687775	0.631304	0.587635	0.612255	0.469551	0.519605	0.520331	0.247041	0.717671	0.366425	0.656707	0.193407	0.550595	0.388703	0.302192	0.383042
NDUFB1	1.73365	2.13649	2.08783	2.65706	2.0249	2.33181	2.28379	2.49039	2.54103	1.28763	2.65876	3.53669	2.20807	2.26457	2.51719	2.48474	2.23906	2.9055
2019-03-11	0	0.00125247	0	0	0	0	0	0	0	0	0.00139796	0	0	0	0	0	0	0
KLHL25	0.575946	0.611628	0.560323	0.466679	0.560361	0.642971	0.50796	0.517821	0.285712	0.508297	0.535432	0.226514	0.448245	0.383584	0.409762	0.452537	0.402063	0.472974
FAM19A1	0.00340851	0.00920036	0.00604017	0.0099796	0.0102182	0.0078956	0.00556697	0.00403227	0.00168246	0.00379034	0.00322743	0.00248247	0.0025026	0.0111375	0.0027778	0.00316008	0.00222379	0.00192662
AC007992.1	0	0	0	0	0	0	0	0	0	0.19595	0.333698	0	0	0	0	0	0	0
TRMT12	0.579081	0.678263	0.634949	0.774879	0.577023	0.31642	0.763313	0.792093	0.79052	0.790305	0.925284	0.533781	0.717482	0.610439	0.71674	0.780145	0.909095	0.749621
GUSBP1	0.0422422	0.0482914	0.043593	0.0278277	0.0358914	0.0328647	0.0402308	0.0347847	0.0429284	0.0414479	0.0468425	0.0393618	0.0206768	0.0408356	0.0455633	0.0374355	0.0324232	0.0391261
PSG9	0	0	0	0.00233928	0	0	0.00226944	0.00210041	0	0	0	0	0	0	0	0	0	0
GPR1	0.0191927	0.0765982	0.27549	0.230744	0.239301	0.203291	0.0490643	0.0312193	0.0177631	0.0218278	0.0260205	0.0629025	0.126826	0.166006	0.165407	0.0333634	0.0156522	0.00697402
LINC00518	0	0	0	0	0	0	0	0	0	0	0	0	0	0	0	0	0	0
BMP8A	0	0.00372217	0	0.00353274	0.008769	0	0	0.00317202	0.0119117	0.0146375	0.00830908	0.00878784	0	0	0.00393332	0.0186443	0	0
ALYREF	4.54772	5.40031	6.55396	5.66691	4.92774	6.48529	4.76238	4.92622	3.52944	4.58635	5.98517	3.32215	6.4367	4.59701	6.10854	4.83853	4.8259	4.77831
RFLNB	1.44461	0.83557	0.877702	1.04229	0.928012	0.925256	0.747392	0.671381	0.814932	1.72118	0.826045	1.07092	1.21219	2.17176	1.53889	0.884904	0.964934	1.09984
EFHC2	0.0251315	0.0145362	0.0200408	0.0124168	0.0102737	0.0147886	0.0160615	0.0136265	0.0201582	0.0219128	0.017036	0.0188756	0.0199898	0.0380404	0.0145928	0.0145623	0.00478226	0.010654
NOG	0.216849	0.0752562	0.172924	0.428559	0.443238	0.145834	0.277177	0.320666	0	0.295946	0.335992	0	0.398039	0.562688	0.397627	0.0753914	0	0.0787961
MRGPRX2	0	0	0	0	0	0	0	0	0	0	0	0	0	0	0	0	0	0
UPP1	1.12161	0.141545	0.243932	0.376157	0.291782	0.281149	0.215047	0.355842	0.218937	1.99459	0.418666	0.250636	0.808541	0.520345	0.516034	1.01387	1.02447	1.17822
SLC9B1P1	0	0	0	0	0	0	0	0	0	0	0	0	0	0	0	0	0	0
OR4N4	0	0	0	0	0	0	0	0	0	0	0	0	0	0	0	0	0	0
IFNL2	0	0	0	0	0	0	0	0	0	0	0	0	0	0	0	0	0	0
OPCML	0.0165119	0.00496632	0.00497429	0.00471358	0.00675005	0.00814331	0.00281408	0.00249596	0.00298847	0.017527	0.00454828	0.0096207	0.0111805	0.0107908	0.00941959	0.00612338	0.00538638	0.0046666
TRIM52	3.17215	4.57287	4.42679	3.25512	3.04243	2.64614	4.03516	3.75266	3.31978	4.27371	3.35545	2.29922	2.79936	2.24248	2.79646	4.09329	4.29837	3.94565
LHFPL6	0.188702	0.0436586	0.0555483	0.065066	0.0794786	0.0562855	0.0707649	0.0673392	0.0765938	0.28189	0.0877945	0.0775197	0.115648	0.118703	0.136499	0.225553	0.229269	0.235361
CMTM4	0.662948	0.418471	0.498736	0.515833	0.486799	0.455936	0.473254	0.451323	0.418613	0.437017	0.337229	0.209076	0.459199	0.437092	0.480743	0.434878	0.533716	0.487243
TMEM50A	2.78844	2.97119	2.5432	2.81999	2.78179	2.52902	3.23719	2.63797	3.58618	3.69304	3.73253	2.3476	3.24317	3.61408	3.13975	3.77106	3.88883	4.05292
NPBWR1	0	0	0	0	0	0	0	0	0	0	0	0	0	0	0	0	0	0
FIGLA	0	0	0	0	0	0	0	0	0	0	0	0	0	0	0	0	0	0
ASCL2	0	0	0	0	0	0	0	0	0	0	0	0	0	0	0	0	0	0.0606445
TBK1	0.676305	0.620197	0.660247	0.788447	0.599861	0.686371	0.759671	0.749155	0.992379	0.682454	0.641433	0.97393	0.875748	0.822498	0.664399	0.920566	0.968045	1.00384
CBX6	2.86862	2.13517	2.61864	2.53624	2.34538	2.74148	2.29167	2.36657	1.60694	2.88471	2.66099	1.60818	2.88218	2.05678	3.37752	3.18882	3.37372	3.4837
MACC1	0	0	0	0	0.00405159	0.00333264	0	0	0.00550363	0	0.00575864	0	0	0.00428623	0.00363467	0	0.00161654	0
ACSM2A	0	0	0	0	0	0	0	0.00334942	0	0	0	0	0	0	0	0	0	0
TBL3	0.564513	0.966493	0.900327	0.929704	0.830779	1.02504	0.877898	0.879294	0.626955	1.09571	0.860094	0.4317	1.14672	0.683581	0.897107	0.955145	0.896198	0.957255
BPY2	0	0	0	0	0	0	0	0	0	0	0	0	0	0	0	0	0	0
ACP7	0	0	0	0	0	0	0	0	0.00550423	0	0	0	0	0	0	0	0	0
KREMEN1	0.146366	0.107567	0.0446274	0.0538823	0.0739129	0.0984333	0.105923	0.0891219	0.0924338	0.178212	0.208441	0.0493811	0.132751	0.094949	0.127878	0.119734	0.124983	0.0985483
TRAIP	0.153922	0.320506	0.280555	0.241425	0.281655	0.152807	0.210796	0.125728	0.173661	0.1067	0.210099	0.0840775	0.188355	0.164832	0.155904	0.107027	0.114768	0.111861
CHEK2	0.0749944	0.161363	0.191371	0.116099	0.177814	0.148783	0.0886686	0.0731927	0.0860661	0.0716444	0.122008	0.0553022	0.0605688	0.0486495	0.0852587	0.0495389	0.048928	0.0381508
FOXL2	0.0703848	0	0	0	0	0	0	0	0	0	0	0	0	0	0	0.048941	0	0
AIFM3	0.050463	0.0175129	0	0.0664865	0.0309438	0.0678741	0.0725645	0.0447732	0.0373632	0.0573914	0.0195472	0.0206735	0.0185255	0	0.0462659	0.0964938	0.0246924	0.0183366
KCTD16	0.0534049	0.0470127	0.017658	0.0141583	0.0111821	0.00656991	0.0453693	0.0496948	0.0525611	0.036146	0.0479327	0.0160088	0.01052	0.0146463	0.0119422	0.0258128	0.042066	0.0354981
B3GALT5	0.173941	0.0329265	0.0280217	0.0358806	0.0330396	0.0413558	0.0426697	0.0332561	0.0520354	0.102308	0.0272232	0.0691003	0.0374105	0.019756	0.0412378	0.0305423	0.0229259	0.0229835
ZNF703	5.71009	4.5007	4.93933	4.20791	3.48163	4.45844	2.81431	3.46339	2.04224	3.91845	3.374	5.07507	5.29389	3.55769	4.54307	2.48993	3.12554	1.86386
SLC35F3	0.0024418	0.00203379	0	0.00193029	0.00199641	0.00131372	0.00124845	0.00115546	0.00144635	0.00488762	0.0037834	0	0.00286852	0.00084481	0.00143278	0.000679149	0.000637235	0
KCTD8	0.000745822	0.00414133	0.00356848	0.00294793	0.00182935	0.00100315	0.000476655	0.00220577	0.00110443	0.00203573	0.00577799	0.00122218	0.0021904	0.00129019	0.000547033	0.000518596	0.00243295	0.00162605
C9orf66	0	0	0.426196	0.0440102	0	0.0449287	0.0426964	0	0.0494645	0	0.0517564	0.218954	0.0981025	0.0577845	0.0490005	0	0.0435864	0
TUBA8	0.0169807	0.00392871	0.0270822	0.00745755	0.0046278	0.0266461	0.0253222	0.0100441	0.0125727	0.0154497	0.00877014	0	0.0207794	0	0.0207579	0.0118073	0.0110786	0.016454
ELOA3	0	0	0	0	0	0	0	0	0	0	0	0	0	0	0	0	0	0
NPIPA5	0.0588392	0.0163358	0.0187682	0.0465135	0.0192427	0.0395702	0.0300833	0.0278427	0.104556	0.0963613	0.0182334	0	0.0259206	0.0610712	0.0345251	0.098191	0.0460656	0.0684169
BPY2B	0	0	0	0	0	0	0	0	0	0	0	0	0	0	0	0	0	0
EMILIN3	0.269148	0.415139	0.381562	0.275809	0.415659	0.321788	0.420475	0.194579	0.177137	0.054418	0.532866	0.0490061	0.219572	0.206932	0.19741	0.103971	0.156087	0.108667
OLFML1	0.0394457	0.021903	0	0.0155913	0.0193504	0.0318334	0.0252098	0.0513307	0.0175236	0.00717784	0.0122237	0	0.00579239	0.0272947	0.0057864	0.0329136	0.0360294	0.0286667
FAM162B	0.0303255	0.0315729	0	0	0	0	0.00969053	0.0448439	0	0.0137957	0.0234936	0	0.0111328	0.013115	0.0111213	0.0421728	0.00989253	0
RBM12B	5.09896	6.91961	6.61794	4.7258	4.19764	5.33288	5.16905	6.05287	7.35535	4.12731	5.50309	6.45406	4.98309	5.64217	4.59105	5.90507	6.57305	5.68618
CCR4	0	0	0	0	0	0	0	0	0	0.039067	0	0	0	0	0	0	0	0
LIN9	0.109392	0.271169	0.15785	0.154422	0.20443	0.176912	0.128172	0.121707	0.131134	0.106638	0.161423	0.106703	0.137688	0.175718	0.10698	0.0923631	0.0611738	0.0908558
NCF4-AS1	0	0	0	0	0	0	0	0	0	0	0	0	0	0	0	0	0	0
BTBD9	0.0512907	0.0690886	0.0596186	0.0509692	0.0554396	0.0584639	0.0577815	0.0550205	0.0576077	0.0541802	0.0579197	0.0363268	0.0555307	0.0522588	0.073008	0.0510784	0.0632397	0.0574917
NUDT14	0.562399	0.339438	0.389981	0.354381	0.399839	0.476887	0.578212	0.708708	0.416405	0.711918	0.435698	0.320559	0.807898	0.148048	0.573911	0.816116	1.11672	1.06621
ANKRD45	0.0136005	0.00943995	0.0162683	0.0179191	0.00555986	0.00914653	0.0108651	0.00402235	0.0125874	0.00618712	0.0237071	0.0111436	0.0149787	0.00882276	0.0124693	0.00472845	0.00887327	0.00494199
MAATS1	0.153581	0.0732868	0.0867507	0.0758806	0.109872	0.0537946	0.0327179	0.0302811	0.0307972	0.20669	0.126418	0.0681619	0.0845721	0.0830246	0.0891782	0.088992	0.0584499	0.0558066
PNMA3	0.353676	0.31562	0.0805813	0.399411	0.247855	0.30581	0.226034	0.149428	0.149637	0.321788	0.469711	0.0827959	0.22258	0.131104	0.185292	0.175659	0.230746	0.257029
GPR39	0.00446152	0.0191995	0.0270392	0.0152833	0.0204273	0.0150022	0.0159676	0.00791697	0.0118921	0.00811852	0.017282	0.0160845	0.0209648	0.026241	0.0215976	0.0173726	0.0192113	0.0116725
FAM3B	0.00385259	0	0	0	0	0	0	0	0	0.0105157	0	0	0	0.00666456	0	0	0	0.00279982
ZNF730	0.185069	0.357696	0.263376	0.230705	0.237443	0.23169	0.247473	0.205464	0.248756	0.10103	0.189697	0.205293	0.137972	0.216716	0.148271	0.144523	0.124458	0.124151
KIRREL1	0.325784	0.383078	0.314807	0.247439	0.296129	0.324775	0.307414	0.274315	0.305063	0.397538	0.470632	0.229247	0.408043	0.343115	0.335936	0.31181	0.337577	0.303608
IQGAP3	0.182447	0.596989	0.381045	0.372016	0.422642	0.35933	0.166574	0.100209	0.102922	0.0711415	0.360091	0.177962	0.181798	0.259253	0.28038	0.0181231	0.0226728	0.0315692
CNGA2	0	0	0	0	0	0	0	0	0	0	0	0	0	0	0	0	0	0
TOB2	4.03683	3.34733	3.34199	3.58299	3.65323	3.18111	3.82067	3.87332	3.10298	4.13547	3.66454	2.34814	3.37119	2.63872	3.3112	4.04972	3.69927	4.00866
SCN5A	0.0262302	0.0420139	0.0418338	0.054497	0.0511397	0.0393511	0.0257903	0.0417715	0.0343603	0.0385514	0.0828466	0.0198385	0.0340732	0.0506109	0.0369978	0.0547162	0.0329099	0.0395912
ARSI	0	0	0.015222	0	0.0117051	0	0	0.00564546	0	0.00868378	0.00739412	0.00782017	0.0175191	0.012383	0.0385022	0.00995474	0.0186808	0.0138724
UTY	0.203889	0.325918	0.263239	0.219207	0.27278	0.197664	0.273585	0.259995	0.251602	0.207188	0.276251	0.201047	0.163957	0.240481	0.215578	0.226465	0.210762	0.230278
SRARP	0	0	0	0	0	0	0	0	0	0	0	0	0	0	0	0	0	0
AC138969.1	0.00618569	0	0	0	0	0	0	0	0	0	0	0	0.00454168	0.00535028	0	0	0	0
TTC32	1.45575	1.80812	1.46636	1.69087	1.40947	1.18512	1.24866	1.65417	1.6735	1.53363	1.54329	2.32277	1.54701	1.19287	1.15203	1.38516	1.92452	1.92101
LRRC55	1.1105	4.42487	1.27913	1.04315	1.00882	1.05109	3.02288	2.76124	2.22305	1.12264	4.46092	0.606594	0.87575	1.17397	0.905011	2.20211	2.11987	2.07738
OR4G2P	0	0	0	0	0	0	0	0	0	0	0	0	0	0	0	0	0	0
RPL21P132	0	0.139931	0	0	0	0	0.128845	0.238497	0	0	0	0	0	0.348752	0.147869	0.140182	0.394592	0.146513
DNAH2	0.0140927	0.00366809	0.00561902	0.00928378	0.0100819	0.00829284	0.0112583	0.0104198	0.00260859	0.00961654	0.00409418	0	0.00646698	0	0.00516823	0.00612446	0.0103437	0.0153625
SH2D1A	0.00141081	0	0	0	0	0	0.00180329	0	0.00104457	0	0	0	0.00103585	0	0	0	0	0
SDR42E2	0.00783428	0.00543768	0.0249894	0.00516096	0	0	0.00500689	0.00926795	0.00580057	0.0213838	0	0	0	0	0	0.0163423	0	0.0227738
DUSP5P1	0	0	0	0	0	0	0.345436	0.639415	0.133398	0	0	0	0	0	0	0.250554	0.352636	0.261869
HTR7P1	0.232461	0.161349	0.296598	0.183765	0.266084	0.375201	0.267419	0.247502	0.447503	0.380704	0.324164	0.228562	0.785121	0.643412	0.375104	0.905176	0.879645	0.844691
TRBV21OR9-2	0	0	0	0	0	0	0	0	0	0	0	0	0	0	0	0	0	0
PRKX	0.22523	0.795979	0.230496	0.284384	0.309982	0.295368	0.385052	0.340831	0.340473	0.247615	0.780839	0.212225	0.272859	0.327933	0.331773	0.400662	0.348995	0.388748
KMT5A	0.296566	0.383869	0.396285	0.396015	0.36043	0.463574	0.322722	0.384024	0.391683	0.415679	0.329106	0.210155	0.37664	0.284244	0.411524	0.395705	0.350366	0.320375
KCNH8	0.0455469	0.0448471	0.0244954	0.0320981	0.038538	0.0302748	0.022678	0.0263145	0.0231358	0.0313211	0.0541597	0.0321117	0.0272199	0.0343566	0.0229187	0.018413	0.0176222	0.0234783
SMTN	0.136176	0.217042	0.185009	0.129579	0.152573	0.10854	0.167614	0.110381	0.164309	0.0963653	0.148478	0.140504	0.140718	0.12651	0.15167	0.157814	0.128331	0.124622
NPW	0.0189335	0	0.0301966	0.0124727	0	0	0.0363012	0.0223983	0	0.0516792	0	0	0.0139014	0.0163764	0	0.0131651	0.0370579	0.041279
PP2D1	0.0316709	0.0967225	0.0303067	0.0333819	0.0207152	0.0298188	0.0283372	0.0262267	0.0468988	0.0230523	0.0490718	0.145318	0.0279042	0.0273936	0.0185835	0.0176175	0.0330605	0.0322229
COA3	8.58859	8.24171	11.1237	10.2145	13.1015	9.72995	9.17284	8.89879	10.8403	7.34222	9.10977	7.93444	13.7122	9.37307	12.2606	9.93989	12.7486	13.8657
NPB	0	0	0	0	0	0	0	0	0	0	0	0	0	0	0	0	0	0
MAGEA13P	0	0	0	0	0	0	0	0	0	0.196363	0	0	0	0	0	0	0	0
ST6GALNAC3	0.00476086	0.0111843	0.00642483	0.00796136	0.0104797	0.00763494	0.00327672	0.00324929	0.00352498	0.00399841	0.00964635	0.00360077	0.00914216	0.00411788	0.00698384	0.0028011	0.000955721	0.00186302
PTP4A2	4.71035	3.4138	3.71793	3.77071	3.67671	3.93551	3.84566	3.24685	3.73641	6.65417	4.43852	3.72395	4.60996	4.26337	4.28044	5.14103	4.85855	5.16385
ACTG1	79.598	94.1996	81.0899	82.2708	84.0942	76.217	73.3367	81.3167	75.5751	79.049	95.2745	66.2722	94.7862	69.3335	81.7481	71.4675	81.1797	85.5299
TMPRSS2	0	0	0	0	0	0.00412765	0	0	0	0	0	0	0	0	0.00450173	0	0	0
DENND5A	0.962564	0.826695	0.86321	0.897781	1.01222	0.800999	0.862695	0.866495	0.833872	0.878725	0.797184	0.46471	0.804299	0.717632	0.716702	0.815785	0.774954	0.816119
OR2T10	0	0	0	0	0	0	0	0	0	0	0	0	0	0	0	0	0	0
DSCR4	0	0	0	0	0	0	0	0	0	0	0	0	0	0	0	0	0	0
KRTAP20-2	0	0	0	0	0	0	0	0	0	0	0	0	0	0	0	0	0	0
CTAG1B	0	0	0	0	0	0	0	0	0	0	0	0	0	0	0	0	0	0
DIABLO	0.145023	0.230077	0.0330419	0.122832	0.143978	0.160227	0.191988	0.202198	0.214752	0.103673	0.152477	0.1358	0.182535	0.107517	0.151955	0.309721	0.23654	0.255955
OR7E87P	0	0	0.704739	0	0	0	0	0	0	0	0.171164	0	0	0	0.324101	0	0	0
VPS33B	0.211923	0.417744	0.33799	0.295968	0.277228	0.27364	0.325056	0.366029	0.244779	0.362493	0.433434	0.12502	0.248957	0.293282	0.354398	0.353657	0.31524	0.357308
TBX1	0	0.0105846	0	0	0	0	0.00487301	0.00902014	0	0.00693733	0.00590704	0	0.0055983	0	0	0.00530179	0.00994918	0.0110824
ADAP2	0.0116103	0.0053724	0.0246894	0.015297	0.0126568	0.00260271	0.0197871	0.0206026	0.0143273	0.0246482	0.00299823	0.00634198	0.0142076	0.00334744	0.00851576	0.0296013	0.0100998	0.0112502
SREBF2-AS1	2.55546	3.34118	3.60173	4.11075	2.81817	2.51792	2.69667	2.2146	3.69616	2.10877	2.67036	1.75297	2.13808	2.21033	2.57176	1.65293	2.24883	2.37542
UQCR10	12.9323	16.2225	16.5433	17.8818	20.2657	22.1506	14.9804	15.0997	17.2054	14.524	19.1506	13.5763	24.2325	19.7498	23.17	19.0149	18.6324	19.8247
FAM120C	0.363843	0.299581	0.30721	0.363056	0.351431	0.358638	0.313463	0.31438	0.307689	0.230429	0.261148	0.227971	0.261904	0.327046	0.278639	0.290198	0.269961	0.309784
AC091868.1	0.67667	0.469669	0	1.3373	0	0.45507	1.72984	0.40025	0	1.23132	0.524226	2.21773	1.49048	1.17056	0.992625	0.941024	0.882949	0
BRD7P2	6.22585	4.98047	5.55376	5.6307	7.24711	6.03208	4.72078	6.11684	4.92219	6.81662	6.62176	3.63134	6.66305	4.01595	5.18561	6.67701	4.26842	4.52455
TREML3P	0.155427	0	0.212475	0.160899	0.0181538	0.268784	0.340573	0.288939	0.18084	0.20202	0	0.2547	0.244539	0.153641	0.504858	0.633006	0.811234	0.548638
TRIML1	0	0	0	0	0	0	0	0	0	0	0	0	0	0	0	0	0	0
EIF3C	0.0434646	0.0452523	0	0.0114532	0.0248755	0.0409227	0.0250004	0.0437058	0.0160908	0.0237274	0.0235708	0.00712256	0.0287214	0.0187972	0.0159398	0.0453336	0.0482073	0.0379047
RPL11P4	1.41401	3.59863	2.25517	1.5525	0.770725	0.950939	0.301231	0.55759	0.348981	0	0.730301	2.31714	0.69213	0.407679	0.345707	0.655472	0.30751	0
CLDN5	0	0.0314775	0.0723289	0.0597511	0.111236	0.0304991	0.0289837	0	0.0335781	0.0825237	0	0	0	0.0392259	0	0.031534	0	0.0329581
AC112229.1	0	0	0	0	0	0	0	0	0	0	0	0	0	0	0	0	0	0
NIPSNAP1	0.919699	1.22306	0.912131	1.0539	1.16899	0.883586	1.22989	1.088	0.795398	1.06179	1.38908	0.303956	1.1349	0.721956	1.09971	1.25213	1.20511	1.24127
RPL7AP28	1.07911	0	0	0.710881	0	0	0	0	0	0.981815	0.836002	0	0	0	0	0.250114	0	0
OR4F6	0	0	0	0	0.0992496	0	0	0	0	0	0	0	0	0	0	0	0	0.04411
CNTN2	0.371181	1.92419	0.351492	0.198673	0.175447	0.222322	0.544869	0.562605	0.472356	0.385205	1.55911	0.123552	0.264013	0.28092	0.225455	0.56055	0.631903	0.72074
SPRR4	0	0	0	0	0	0	0	0	0	0	0	0	0	0	0	0	0	0
LRTOMT	0.242393	0.243017	0.279202	0.332667	0.41838	0.289801	0.305524	0.306664	0.26422	0.257295	0.260813	0.154471	0.326279	0.285366	0.296311	0.238771	0.237214	0.229981
OR10J5	0	0	0	0	0	0	0	0	0	0	0	0	0	0	0	0	0	0
KCNQ3	0.299377	1.07018	0.397588	0.360694	0.431837	0.37779	0.655475	0.580059	0.622842	0.368185	0.955946	0.311516	0.339325	0.383986	0.356925	0.597986	0.593387	0.618373
ADRA2C	0.0941373	0.196019	0.150137	0.248058	0	0.126617	0.0601632	0.167047	0.0697	0.171299	0.437577	0	0.414706	0.325694	0.0690462	0.392742	0.184252	0.273652
NR2C2AP	4.08428	3.33095	5.21114	3.63229	3.58974	2.88407	3.9154	3.92576	3.47764	3.15863	3.24326	2.67718	3.8984	3.44436	3.81948	3.05294	3.19761	4.08127
C1QTNF12	0	0.066562	0	0.221111	0.0784063	0.0967396	0	0.028362	0.106506	0	0.0742939	0	0.105616	0	0.070338	0	0.0625663	0
CRELD2	1.90309	1.39683	1.56993	1.49867	2.19981	2.11838	2.39059	2.07022	2.83433	2.20916	2.2539	1.93569	2.02367	2.28936	2.31037	2.50968	2.36907	2.47995
OR1D2	0	0	0.0205169	0	0	0	0	0.00760922	0	0	0	0	0	0	0	0	0	0
SCFD2	0.0249488	0.0228003	0.0404534	0.032323	0.0401162	0.0371922	0.0499603	0.0450095	0.045565	0.0268609	0.0280259	0.036114	0.036636	0.0410008	0.0457476	0.069102	0.0661938	0.084008
UBE2F	0.0836806	0.110543	0.0688827	0.113808	0.121385	0.117999	0.148365	0.0910107	0.127913	0.159639	0.135931	0.145975	0.13279	0.151763	0.110874	0.12388	0.128563	0.131436
KCNJ12	0	0	0	0	0	0	0.00301141	0	0	0	0	0	0	0	0	0	0.00307418	0
AC026410.1	0	0.0449068	0.103187	0.0426215	0.105795	0.043511	0.124047	0.0382694	0.0958073	0.0588655	0.0501232	0	0	0	0.284726	0.0449874	0.042211	0.0940382
GPR173	0.617877	0.83515	0.643127	0.531289	0.600891	0.647353	0.586093	0.692477	0.621211	0.621343	0.58953	0.351717	0.616021	0.433169	0.562909	0.68741	0.56012	0.600287
PPP1R2	0.693868	0.574978	0.813037	0.606353	0.793068	0.599961	0.565627	0.649138	0.618592	0.985612	0.67468	0.475703	0.805769	0.728763	0.649141	0.777861	0.665185	0.720371
TSPYL2	1.79356	1.68291	2.06593	2.14427	2.00953	1.98799	1.88922	2.18072	1.40175	1.48075	1.02926	1.08857	2.07286	1.14914	2.07072	2.3095	1.77691	1.83448
GOLGA6L4	0.0213685	0	0	0	0	0	0	0	0.0158214	0	0.0165545	0	0	0	0	0.0148583	0	0
PGP	2.18894	3.84894	3.60746	2.98013	2.50554	2.6007	2.61138	2.20109	1.89083	3.3193	2.99592	1.55438	3.75007	4.16529	3.74619	3.39924	2.33259	2.17407
C22orf46	2.58602	1.40809	1.70664	2.05604	2.00496	1.82909	2.25112	2.05709	1.66712	3.22503	1.46803	1.71701	1.60408	1.90896	2.02756	2.4337	2.09442	1.97656
SNRNP35	0.80622	1.06413	0.632371	0.740071	0.918505	0.746628	0.870021	0.750498	0.57736	0.865805	0.88057	0.281558	0.844249	0.52586	0.688272	0.661683	0.801928	0.778011
DGAT2L6	0.00730636	0	0.0116527	0.0144395	0	0.00491363	0.00466949	0.0129651	0	0.0132952	0	0	0.0160935	0.0126392	0.00535894	0	0.0143005	0.0212392
IRAK1	4.01508	2.33245	2.50574	2.99	3.10431	3.08175	3.98852	3.89797	3.50596	4.01044	3.2965	1.68064	4.22969	3.26521	4.88152	5.35606	5.32448	5.58208
CMSS1	0.0394404	0.053577	0.0629026	0.0549334	0.0575828	0.041302	0.0568944	0.0523236	0.0458889	0.0487002	0.0567451	0.0461652	0.0537792	0.0653035	0.0475247	0.0524979	0.04742	0.0712475
OLIG1	18.229	5.26144	8.34768	12.8409	11.2886	12.502	6.34414	5.12433	6.81526	11.3306	3.14605	4.88007	6.62581	5.07356	5.75849	1.44322	2.2373	2.29539
C11orf72	0	0	0	0	0	0	0	0	0.0396776	0.0487571	0.0415161	0	0	0	0.0393055	0.0372622	0.0349626	0.038945
PCDH9	0.197823	0.162313	0.139597	0.141676	0.156679	0.127985	0.0793887	0.0737373	0.0813357	0.177372	0.187846	0.138725	0.135347	0.138414	0.140557	0.063628	0.0680651	0.0700353
ACOT1	0.0616357	0.0427806	0.0491506	0.0609052	0.0251966	0.0414508	0.059087	0.0546862	0.0456355	0	0.023875	0	0.0226271	0.0799672	0.0452075	0.0857148	0.0603187	0.0447929
OAF	0.70107	0.412876	1.03341	1.20358	1.10296	1.17155	1.5003	1.53307	1.28983	1.10176	0.567816	0.765898	1.13087	1.13927	1.66728	1.36642	0.942508	1.32777
ALDH1A3	0	0	0	0	0	0.00354354	0	0	0	0.00958804	0.00408204	0.017269	0.0193434	0	0	0.0109914	0.0171884	0.0191462
CDR1	0	0	0	0	0	0	0	0	0	0	0	0	0	0	0	0	0	0
HIST2H2AC	73.263	70.9719	60.5242	57.638	42.6623	52.4606	15.1583	34.9175	12.488	29.2525	47.7746	44.0495	58.8222	15.9561	35.5661	15.7591	33.0119	18.7691
KCNK12	0.0264031	0.0602141	0.018047	0.0298173	0.0246709	0.00253663	0.0578544	0.037928	0.0335126	0.0514767	0.0584423	0.0309049	0.0138469	0.0130498	0.0138326	0.0472088	0.0344519	0.0274115
HIST2H2AB	7.75164	22.3283	8.65404	11.4897	6.97149	14.5966	3.46785	4.5851	2.00878	1.76318	11.4101	0.635133	10.2446	0	7.67549	1.8865	3.03441	1.40835
AC139768.1	0.712931	0.985049	0.743856	0.675952	0.680946	0.878256	1.20083	1.09563	1.06559	0.648651	0.877514	0.480416	0.596831	0.587831	0.752598	0.908059	0.812894	0.818328
LINC00315	0.163632	0.0851813	0	0	0.100339	0.0825336	0.209155	0.120985	0.0302886	0.148879	0.0950761	0	0.0300356	0.283065	0.0900136	0.0284448	0.0533786	0.0891881
DEFB108B	0	0	0	0.0299484	0	0.0917203	0	0	0	0	0.0352196	0	0	0	0	0	0	0
TM2D3	1.78881	2.20268	2.03932	2.2477	1.7767	2.17431	2.39655	2.33562	3.34056	2.2062	2.09413	2.04108	2.29599	1.98274	1.54528	2.22967	2.23903	2.72999
TSSC4	2.17732	1.72115	1.54336	2.43042	2.52191	1.78967	1.6621	1.8245	0.850834	1.92598	2.81134	0.792886	2.57558	0.941631	4.03682	2.2289	2.52539	2.46142
TACSTD2	0	0	0	0.172426	0.142666	0	0	0	0	0	0	0.285945	0	0.226392	0.319963	0	0.056922	0
CLECL1	0	0	0	0	0	0	0.00751393	0	0.026115	0	0	0	0.00863228	0	0	0	0	0
SIX6	0	0	0	0	0	0	0	0	0	0	0	0	0	0	0	0	0	0
DRD5P1	0	0.0990324	0	0	0	0	0	0	0	0	0	0	0	0	0	0	0	0
PRKD1	0.0413114	0.0557289	0.0648239	0.0614522	0.0566567	0.0600461	0.0498234	0.050645	0.0518011	0.0309181	0.035618	0.0425838	0.0437854	0.0518692	0.0488716	0.0419296	0.0319518	0.0404336
CCSER1	0.00361563	0.0134165	0.00243966	0.00274829	0.00170546	0.00205748	0.00515475	0.00501759	0.00432445	0.00202439	0.0122817	0.00296248	0.00142944	0.00180422	0.00254993	0.00444798	0.00417347	0.00495204
ZDHHC23	0.187457	0.455391	0.0934283	0.169799	0.201159	0.0866713	0.314485	0.242552	0.199517	0.309131	0.535519	0.191992	0.27527	0.253344	0.197646	0.423622	0.450985	0.298007
MROH7	0.00299263	0.0041543	0.00954574	0.00197144	0	0	0.00191259	0.00354028	0	0.00272281	0	0	0	0.00258846	0.00219498	0	0	0
RPL23AP82	0.0970594	0.0994476	0.0958271	0.0669841	0.117144	0.105681	0.103384	0.112087	0.0718636	0.13036	0.118161	0.0908868	0.0950176	0.0999417	0.128819	0.131764	0.11157	0.124279
OR51J1	0	0	0	0.142176	0	0	0	0.127659	0	0	0	0.353669	0	0	0	0	0	0
S100A7A	0	0	0	0	0	0	0	0	0	0	0	0	0	0	0	0	0	0
SRPK3	0.0439981	0.0458078	0.0701714	0.0724611	0.0359727	0.118357	0.0702979	0.104099	0.0814413	0.0800622	0	0	0.0323044	0.0570839	0.0484064	0.0458901	0.0287053	0.06395
GDF3	0	0	0	0	0	0	0	0	0	0	0	0	0	0	0	0	0	0
IQCF2	0	0	0	0	0	0	0	0	0	0	0	0	0	0	0	0	0	0
SLIT3	0.00192398	0.00133541	0.00204567	0.00126745	0.00235956	0.00323476	0	0.00075869	0.000474844	0.00583503	0.00173896	0.00210189	0.0030607	0.0044377	0.00493909	0.00178375	0.000418416	0.000932152
EFNA5	0.0718189	0.0725951	0.0233533	0.0165362	0.0171026	0.0131299	0.0115863	0.0156725	0.0129066	0.0558274	0.020527	0.0125688	0.00972708	0.0132682	0.0143198	0.00921189	0.00500406	0.00405386
MRGPRE	0	0	0	0	0	0	0	0	0	0	0	0	0	0	0	0	0	0
KRTAP19-1	0	0	0	0	0	0	0	0	0	0	0	0	0	0	0	0	0	0
HIST1H1B	18.694	44.7857	38.9513	37.7394	36.2382	38.3243	10.9838	13.376	4.24166	8.22992	28.2643	7.41145	21.9166	6.78067	19.019	2.3062	2.95074	1.53386
SPATA32	0	0.0184794	0	0.0175389	0.0217676	0	0	0.0157481	0.0197126	0	0.0206259	0	0.0195479	0	0.0195277	0	0	0
PKP3	0	0	0	0	0	0	0	0	0	0	0	0	0	0	0	0	0	0
MAP7D2	0.00372127	0.011623	0.0237399	0.0379974	0.0212975	0.00750782	0.00475653	0	0.0137763	0.0101573	0.0100902	0.00304904	0.0122951	0.00482804	0.00545883	0.00646883	0.00364176	0.00270439
CSF1	1.18572	0.32234	0.551564	0.559797	0.654373	0.804059	1.33246	1.30919	1.03155	2.24753	2.05153	1.39252	2.05313	1.55547	2.10173	2.35662	2.23697	2.16863
COLEC10	0	0	0	0	0	0	0	0	0	0	0	0	0.00266433	0	0	0	0	0
ACTRT3	0.543643	0.161715	0.123863	0	0.190492	0.208918	0.148904	0.183751	0.0575025	0.353305	0.120334	0.127267	0.171066	0.0671744	0.227853	0.054002	0.101338	0.169322
PLA2G6	0.0892433	0.0876262	0.0972023	0.0688278	0.0783039	0.111252	0.122417	0.119737	0.0580184	0.0851577	0.0607066	0.0713383	0.0767115	0.0602463	0.0750357	0.104432	0.100827	0.0838387
MAML2	0.380871	0.12228	0.256	0.262695	0.259728	0.269681	0.172642	0.173347	0.193797	0.401487	0.17808	0.300612	0.333848	0.341042	0.342117	0.173444	0.169308	0.185341
UMODL1-AS1	0	0	0	0	0	0	0	0	0	0	0	0	0	0	0	0	0	0
PABPC1L2B	0	0	0	0.0615061	0.305342	0	0	0	0.138257	0.254843	0.0723317	0	0	0.161512	0.0684803	0	0	0
A3GALT2	0.0143058	0.019859	0	0	0	0	0.00914285	0.0169238	0.0105921	0	0.0110829	0	0.0105037	0	0	0	0	0
OR4N5	0	0	0	0	0	0	0	0	0	0	0	0	0	0	0	0	0	0
SS18L1	0.846689	1.17903	1.17313	0.888945	0.761475	0.790056	0.842117	0.92025	1.13233	0.755905	1.25859	0.711081	0.944143	0.897115	0.63654	0.69912	0.852765	0.930671
KCND2	0.0537111	0.02714	0.0301532	0.0283064	0.0252945	0.0242736	0.0343267	0.0246536	0.0356322	0.02893	0.020306	0.0161951	0.0186137	0.0193262	0.0185945	0.021512	0.019904	0.0246694
IRS3P	0	0	0	0.134395	0	0.1372	0	0.120672	0	0	0.15805	0	0.898736	0	0.299269	0	0	0.148262
RPL23AP38	0	0	0	0	0	0	0	0	0	0	0	0	0	0	0	0	0	0
TOP1MT	0.14383	0.138227	0.105872	0.0655962	0.108549	0.101688	0.174415	0.202872	0.180218	0.0738194	0.142855	0.0241738	0.102895	0.0637973	0.108199	0.243614	0.238203	0.227814
COPB2	4.89114	4.443	5.28687	5.47721	6.00093	5.10195	6.25186	5.66879	6.42327	5.50658	5.05698	4.45615	5.41991	6.01542	6.62337	7.40017	6.65301	7.27092
LRRC19	0.0653121	0.0453323	0	0.0860507	0.106798	0.109808	0.177399	0.0579481	0	0.0297117	0.0379487	0.0802705	0.0719304	0.084737	0.011976	0.0567672	0.0426111	0.0949294
THAP7	1.65775	2.5774	2.53815	1.92205	1.51802	1.73919	1.35612	1.88268	0.785545	0.965303	1.0788	0.325989	1.70402	1.08974	1.60499	1.61377	2.24964	1.87941
AP001062.1	0.133224	0.462344	0.5666	0.204781	0.508308	0.328514	0.482478	0.288939	0.493199	0.646463	0.619261	0.145543	0.391263	0.576155	0.390858	0.494053	0.724317	0.516365
KNTC1	0.630706	1.19417	0.972917	0.88274	0.96877	0.69256	0.442732	0.393856	0.477697	0.410154	0.684063	0.460858	0.522291	0.613493	0.47625	0.23006	0.242844	0.284031
CCR10	0	0	0	0.026863	0	0.082271	0.0260611	0.0482402	0.0301923	0	0.0315912	0	0	0.0705412	0.029909	0.0283543	0.0798131	0
NCMAP	0.007702	0	0.0245675	0.00253691	0.00629713	0	0.0098447	0	0.00570262	0	0.00895027	0	0.00565498	0.0033309	0.0141228	0.00535547	0.00251248	0
BPIFC	0	0	0	0.00266737	0	0	0	0.002395	0.00299794	0.00736793	0	0.00663518	0	0	0	0.00281544	0.00792504	0
WDR27	0.136489	0.14065	0.122864	0.0882595	0.0965314	0.0929171	0.107566	0.110946	0.0954778	0.100565	0.138824	0.0699813	0.0713175	0.0803937	0.0730863	0.115284	0.110355	0.116839
TXNRD2	0.160801	0.163123	0.138093	0.13445	0.106188	0.133097	0.0711472	0.126209	0.100742	0.120981	0.146136	0.0912137	0.131687	0.104313	0.111138	0.0967593	0.12912	0.114613
C1QTNF8	0	0	0	0	0	0	0	0	0	0	0	0	0	0	0	0	0	0
OR56A3	0	0	0	0	0	0	0	0	0	0	0	0	0	0	0	0	0	0
FOXO4	0.167646	0.581805	0.490186	0.257692	0.251289	0.450977	0.374999	0.462759	0.289628	0.330483	0.303048	0.0915742	0.348753	0.314176	0.286912	0.155427	0.382816	0.365503
POU3F2	41.9477	95.3982	63.6837	60.2238	54.7779	57.7494	78.4654	76.0273	80.8515	39.3893	80.5273	48.1455	53.9753	45.6621	45.01	60.9365	68.1174	58.7095
PTP4A3	0.101347	0.0914473	0.0565728	0.0767789	0.0704321	0.0340788	0.080964	0.14687	0.0412712	0.0922097	0.125625	0.0664315	0.13022	0.096426	0.100352	0.144464	0.155385	0.18045
FOXD4L1	0	0.0571524	0	0.0542439	0	0	0	0	0	0	0.255165	0	0	0	0	0.171765	0.0537216	0
TMEM255B	0.00355001	0.00492804	0.00566183	0.00701588	0.00580496	0	0.00226881	0.0062995	0.00525692	0.00322993	0.00825074	0	0	0	0.00520761	0.00987379	0.00694832	0.00257992
PROS1	0.0920023	0.0239466	0.0489107	0.0707093	0.062684	0.0399595	0.046549	0.0634892	0.0638618	0.141256	0.0564264	0.0502549	0.0717721	0.0613405	0.0477986	0.0319862	0.0487698	0.0557179
GAST	0	0	0	0.0371268	0	0	0.0360185	0	0	0	0	0	0	0	0.0413366	0	0	0
NUTM1	0.0142165	0.00986753	0.0453472	0.00936537	0	0	0.0090858	0	0.0210521	0	0.0330413	0	0	0.0122965	0	0.00988526	0	0.0103317
HDDC3	0.431067	0.244799	0.749998	0.490497	0.544678	0.289898	0.425765	0.556311	0.0870451	0.213928	0.182156	0.192652	0.258954	0.169477	0.229943	0.272487	0.460207	0.341751
BEX5	1.1747	3.13595	0.576464	0.833382	0.886554	0.546926	0.866254	1.01553	0.936665	0.657717	3.22021	0.740383	0.46442	0.625264	0.46394	0.691149	0.884311	0.722362
ZFP1	0.751314	1.04895	0.771289	0.585963	0.698999	0.691115	1.15902	1.10845	1.19568	0.746431	1.01023	0.820789	0.665762	0.881399	0.551061	1.09887	1.1381	1.11084
PTGER4P2	0	0	0	0	0	0	0.0240344	0	0	0	0	0	0	0	0	0	0	0
CEND1	1.50456	3.46518	2.18145	3.19873	2.68391	3.54144	3.58402	2.95301	3.2407	0.746677	2.54314	2.12933	2.81192	1.65628	2.55821	2.18746	1.96322	1.88864
C6orf58	0.00283329	0.00196655	0	0	0	0.00190543	0.00362151	0	0	0.0077335	0.0109749	0	0	0.00735192	0.00207811	0.00197009	0.003697	0.00205906
DHRS7C	0	0	0	0	0	0	0	0	0	0	0	0	0	0	0	0	0	0
DUSP8	0.258821	0.679524	0.340998	0.326178	0.358819	0.49191	0.575347	0.665619	0.483248	0.3993	0.592818	0.165964	0.322228	0.107066	0.420939	0.625972	0.58734	0.466147
SOCS3	1.55374	0.0431372	0.297362	0.532245	0.304879	0.208982	0.436917	0.845512	0.736255	3.78857	3.99629	1.12029	2.28158	1.39765	2.68948	6.09327	5.96051	6.54911
SPEM2	0	0	0	0	0	0	0	0.186387	0	0	0	0	0	0	0	0.146071	0.0685281	0
SLITRK6	0.044264	0	0	0	0	0	0.00942972	0	0	0.120819	0	0	0	0	0	0	0	0
AC132216.1	1.24046	0	1.97839	1.05065	1.30397	0.595878	0.566272	0.419277	0.91845	0.644926	0.137286	0.580788	1.43122	0.306552	1.81967	1.10898	0.346846	0.643922
PIWIL3	0	0	0	0	0	0	0	0	0.00272612	0.00334994	0	0	0	0	0	0	0	0
LPAR5	0.0119726	0	0.0190948	0.0473229	0	0.00805175	0.0306068	0.0212454	0.0177292	0	0.00927535	0	0	0.0103556	0.0263444	0.00832498	0	0
XPOT	2.65869	1.24852	1.79128	2.00001	1.75406	1.80276	3.2974	3.17119	3.45303	2.79021	1.60428	1.88364	2.01328	1.99225	2.22036	4.26783	4.45384	4.94521
TMEM173	0.0276994	0	0	0	0.0679408	0	0.0708108	0.0163842	0	0.025202	0.0214591	0	0	0.0239585	0	0	0	0
PDE4B	0.0968681	0.0841048	0.104493	0.0972284	0.0941748	0.0890712	0.0754157	0.0591726	0.0777205	0.0903776	0.0780469	0.0709993	0.091813	0.0834809	0.0687239	0.0440874	0.0510187	0.0486383
FAM19A3	0.0300808	0	0	0	0	0	0	0	0	0.0547373	0	0	0	0	0.0220632	0	0	0.0218608
C14orf180	0	0	0	0	0.0309542	0.0127307	0	0	0	0	0	0	0	0	0	0	0	0
SNN	7.37935	6.99774	7.30604	6.96992	7.89818	7.36029	6.6761	6.553	7.13833	6.13852	7.1721	3.3608	7.12091	6.2501	7.50718	6.67712	6.32757	6.51899
FAM167A-AS1	0.00875502	0	0	0.00961252	0.00715808	0.015701	0.00186511	0	0	0.00531043	0	0	0.00428542	0	0.0021405	0	0	0.00424173
KCNH7	0.0544032	0.148606	0.123152	0.0924876	0.102232	0.0784848	0.0956149	0.087715	0.102326	0.0355268	0.0978896	0.0733337	0.0737676	0.0721015	0.0585669	0.0524717	0.0529545	0.0612182
RPL7P26	1.36143	1.32293	0	0.538117	2.00358	1.83116	2.61027	0.966341	1.61282	0.990942	1.68755	0.446196	1.79926	0.942048	0.998557	0.567989	0.35529	0.19788
NELL2	0.139307	0.103229	0.0482307	0.0480082	0.051882	0.0460095	0.0611496	0.0428129	0.0429462	0.0838965	0.106387	0.012186	0.0334875	0.0300161	0.0341801	0.0572228	0.0368724	0.045756
SPDYE12P	0	0.0214418	0	0	0.0252573	0.0207754	0.0592295	0.0365454	0	0.0281068	0.0478651	0	0	0	0	0	0.0201547	0
ZNF840P	0.325884	0.27839	0.0399803	0.0990836	0.122973	0.0168586	0.128168	0.133449	0.222726	0.20527	0.0582616	0.287553	0.147244	0.303554	0	0.296321	0.0817745	0.0546534
KRBA2	0.155256	0.387941	0.214599	0.204555	0.245411	0.17402	0.357207	0.410191	0.41383	0.254264	0.473097	0.203535	0.227985	0.358101	0.311257	0.331062	0.270113	0.270792
ZNF72P	0	0	0	0	0	0	0	0	0	0	0	0	0	0	0	0	0	0
MED12	2.29928	2.68565	2.35349	2.06292	2.1745	2.14636	2.62093	2.49676	2.46468	2.09198	2.59882	1.15285	2.51968	1.89971	2.5863	2.44588	2.39569	2.21965
ZNF93	0.472006	0.803109	0.470495	0.459934	0.487748	0.491577	0.450394	0.385827	0.495093	0.423484	0.672934	0.338397	0.43079	0.357227	0.379857	0.330482	0.286562	0.283471
2019-09-09	0.68677	0.606035	0.671752	0.68569	0.729113	0.741361	0.482985	0.586462	0.347733	0.478174	0.647556	0.468795	0.7396	0.483597	0.776426	0.323324	0.398211	0.383298
PRSS55	0.0214812	0.0298197	0.01142	0.00943406	0	0	0	0	0.00530162	0.0065148	0	0.0117338	0	0.00619335	0	0	0.00467161	0
ODF4	0	0.0460251	0	0.0218414	0	0.0222973	0	0.0196112	0.0490966	0	0.0256857	0.0543314	0.0243432	0	0	0.0230539	0	0
FOXD4L4	0	0	0	0	0	0	0	0	0	0	0	0	0	0	0	0	0	0
CDCA2	0.180989	0.791712	0.557171	0.540691	0.605669	0.526499	0.20982	0.159338	0.137122	0.103398	0.270647	0.179332	0.296676	0.276685	0.256236	0.0439004	0.0549215	0.0152943
OR7E14P	0.0472833	0.0401119	0.008379	0.0242267	0.0257725	0.0211991	0.0302188	0.0217529	0.0505685	0.0239001	0.0284908	0.0344371	0.0385739	0.0590741	0.0346806	0.0182654	0.0239934	0.0190903
RALYL	0.00194196	0.00750967	0	0.00255859	0.00022682	0.00130599	0.00531902	0.00328191	0.00451893	0.00151446	0.00709246	0.00136384	0.0020369	0.00095982	0.000610437	0.00559414	0.0052489	0.00403226
AMER1	0.51778	0.870818	0.69875	0.544441	0.732696	0.462054	0.534552	0.606644	0.663523	0.498274	0.755979	0.489513	0.709156	0.620102	0.613479	0.720061	0.604162	0.723634
ZBTB40	0.368707	0.417253	0.389897	0.439581	0.406307	0.369245	0.40981	0.359137	0.39317	0.395628	0.420702	0.236427	0.376644	0.33451	0.365966	0.436116	0.381746	0.500955
HIST2H2BE	7.012	11.8754	11.7797	11.8869	12.0775	11.129	10.9943	10.0095	9.41437	6.29472	10.5749	7.66041	12.2188	9.62313	10.0804	10.7915	11.1625	12.9096
CLDN6	0	0	0	0	0	0.0514597	0	0	0.11331	0.0348096	0	0	0	0	0	0	0	0
OR51M1	0.108471	0.0301152	0	0.0714567	0	0.131306	0.0138647	0.0128321	0.032125	0.0394762	0	0	0	0.0375284	0	0	0.0424611	0.0630636
2019-09-05	0.0421831	0.0585576	0.100915	0	0.0172444	0.0851062	0.0269592	0.0374269	0.0312327	0.0191899	0.0326799	0.0345629	0.0154859	0	0.0309398	0.0586628	0	0.015328
EIF4ENIF1	0.762829	0.772545	0.71338	0.740083	0.725744	0.706559	0.735718	0.773215	0.659794	0.583633	0.819305	0.517067	0.738295	0.533842	0.727359	0.74259	0.674139	0.846682
LRRC26	0	0	0	0	0	0	0	0	0	0	0	0	0	0	0	0	0	0
SERINC4	0	0	0	0	0	0	0	0	0	0	0	0	0	0	0	0	0	0
RNLS	0.00791967	0.011452	0.0115783	0.0147821	0.0134898	0.00976449	0.00970114	0.0113208	0.0161254	0.00660514	0.0102258	0.004326	0.0106605	0.0119876	0.00968131	0.00826023	0.00904219	0.0100721
KRTAP6-1	0	0	0	0	0	0	0	0	0	0	0	0	0	0	0	0	0	0
APOBR	0	0.0328887	0	0.031215	0	0	0.0302832	0.0280277	0	0.0862236	0	0	0	0.0409846	0	0.0658956	0	0
FAM110C	0.407212	1.53686	1.42068	1.34129	1.66467	0.89003	1.05726	1.09895	1.18717	0.208404	1.10415	0.917538	1.64441	1.18873	1.40004	0.637084	0.664185	0.702847
DDX53	0.395595	0.0392253	0.090132	0.186146	0.0462053	0.304049	0.144471	0.0668555	0.0418431	0.25709	0.0875636	0.277827	0	0.293286	0.248703	0.196479	0.147483	0.369634
OR5AQ1P	0	0	0	0	0	0	0	0	0	0	0	0	0	0	0	0	0	0
ATL3	1.11015	0.743768	1.01175	1.07582	1.34572	1.33753	1.12041	1.00146	0.98382	1.16605	0.986236	0.920143	1.31549	1.27906	1.34871	1.54386	1.55205	1.52636
NDUFA12	0.286332	0.337457	0.309551	0.334209	0.369225	0.307583	0.358621	0.269393	0.334366	0.304226	0.391544	0.280269	0.414819	0.335756	0.365058	0.322029	0.322215	0.347744
PRSS40B	0	0	0	0	0	0	0	0	0	0	0	0	0	0	0	0	0	0
MGAT4EP	0.0294627	0.0204497	0	0	0.0240886	0	0.0188296	0.0348544	0.0218144	0.0268063	0	0	0.0648965	0	0.0648294	0	0.0192221	0
SMIM10	0.830085	0.960253	0.661941	1.64049	1.69669	1.39561	0.618925	0.490995	1.63894	0.377621	0.321539	1.13355	0.914201	0.837641	0.507364	0.384791	0.722088	0.201084
TCTE3	0.410848	0.210774	0.34187	0.353025	0.335908	0.288314	0.216908	0.274714	0.343873	0.260038	0.235258	0.263449	0.275423	0.0772524	0.340647	0.50925	0.349626	0.337523
UBE2G2	2.06597	2.08888	2.23271	1.93789	1.83031	1.98248	1.95887	1.99901	1.85386	1.9807	1.96365	1.80898	1.9878	1.69627	2.15763	2.28561	1.99568	2.46502
SATL1	0.018925	0.0168887	0.00215593	0.00979562	0.0121574	0.0154546	0.0129589	0.0127933	0.00700612	0.0122991	0.0115197	0.00664555	0.00893261	0.00584611	0.00892338	0.00751956	0.00617355	0.00884154
OR4C10P	0	0	0	0	0	0	0	0	0	0	0	0	0	0	0	0	0	0
OSBP2	0.0440634	0.0325785	0.0336101	0.0182999	0.0250616	0.0219029	0.0318341	0.0430615	0.0361711	0.0400906	0.0274577	0.0125577	0.0288358	0.0149136	0.0245905	0.0366334	0.0437469	0.0375916
UNC93B5	0	0	0	0	0	0	0	0	0	0	0	0	0	0	0	0	0	0
B3GALT5-AS1	0.0915667	0.0363174	0.041725	0	0.0427798	0.0263914	0.00836005	0.0154748	0.038741	0.107114	0.020268	0	0	0.0113143	0.0095944	0	0.102412	0.00950641
TRARG1	0	0	0	0	0	0	0	0	0	0	0	0	0	0	0	0	0	0.00699022
PRR23B	0	0	0	0	0	0	0	0	0	0	0	0	0	0	0	0	0	0
ZBTB7C	0.0128118	0.00259364	0.00681106	0.00668163	0.00480098	0.00610307	0.004094	0.00663089	0.00513822	0.00777108	0.00330849	0	0.00666307	0.00507901	0.00313232	0.00111356	0.00417934	0.0015518
APOO	0.21443	0.219434	0.219224	0.244487	0.271967	0.208916	0.20205	0.190253	0.193369	0.295146	0.149084	0.166684	0.230104	0.252049	0.227849	0.202624	0.179358	0.209777
PRR16	0.0174665	0.00893295	0.0249246	0.0278574	0.0315675	0.0247294	0.0258508	0.0228379	0.0231421	0.0301105	0.0334728	0.027116	0.035773	0.0357811	0.0262963	0.0364352	0.0317875	0.0273913
TMED9	2.99844	2.33236	2.63842	3.26941	3.71953	3.44194	2.21366	3.39425	4.01909	4.93878	4.20531	4.23582	4.74465	4.91867	3.94347	3.09143	4.14859	3.49403
CYCSP45	0	0	1.0414	0	0	0	0	0	0.483461	0	0	0	0	0	0	0	0.426009	0.474533
DRD1	0.0989055	0	0	0.228044	0.202162	0.0665153	0.158026	0.117005	0.256306	0.269964	0.114935	0.0810385	0.217856	0.0855478	0.217631	0.790883	1.06471	0.754721
LINC00308	0	0	0	0	0	0	0	0	0	0	0	0	0	0	0	0	0	0
TMEM186	0.261368	0.527744	0.284215	0.320881	0.485667	0.359536	0.364451	0.386497	0.272685	0.356703	0.40497	0.175216	0.497201	0.205517	0.32241	0.421302	0.325542	0.431694
SDR42E1	0	0.0377379	0.0433571	0.0298478	0.0222266	0.0182824	0.00579136	0.01072	0.00670939	0	0.0210608	0	0.0133067	0.0470274	0.0332323	0.0126019	0.0118242	0.013171
RBM33	0.991984	1.54217	1.20983	0.985649	0.900343	0.989113	1.31481	1.34521	1.33379	0.879402	1.29823	0.855693	0.912893	0.846364	0.997547	1.42946	1.20848	1.36462
ARMCX2	4.21819	4.01793	3.22061	3.34047	3.77898	3.19894	3.98641	3.71605	3.68801	4.53195	3.1636	2.79436	3.95373	4.03664	4.31169	3.93154	3.68891	4.10909
BTBD6	6.77398	7.32596	4.77371	7.67959	6.05358	5.82692	7.29932	7.31475	7.58158	6.87987	5.12585	2.06522	6.24593	4.76905	5.48842	5.64127	6.26951	5.95327
SRY	0.242928	0.337226	0	0.160032	0.397234	1.14361	0	0.574767	0.899328	1.32615	0.564599	0	0.356726	0	0.178179	0.168916	0.316983	0.353089
H1FX	16.6461	47.0608	26.1167	29.4206	25.8918	40.0462	20.7581	23.935	9.11842	15.884	38.7927	11.3104	27.4248	12.8762	31.8633	24.0902	25.6938	23.9979
RBM43	0.397604	0.378184	0.516697	0.504453	0.457519	0.415946	0.517629	0.487786	0.665101	0.455543	0.353663	0.361975	0.443301	0.585913	0.432041	0.286707	0.24019	0.342463
SUMO3	3.42705	4.08699	3.95022	4.42289	3.93546	4.60948	4.23112	3.11436	5.42084	3.34482	4.41693	3.3185	4.30044	4.43284	3.8047	4.22431	4.00426	4.38112
IMMP2L	0.00547074	0.00411361	0.00290838	0.00240262	0.00335464	0.00214617	0.00437044	0.00215729	0.00472568	0.00518488	0.00882971	0.00709724	0.00284519	0.00532337	0.00501573	0.00507199	0.00475898	0.00579802
TCEAL2	4.35171	4.75748	4.03566	3.86509	3.61478	3.9177	4.27395	3.23194	3.56175	4.13645	4.57769	2.09607	3.51158	2.80195	3.55893	2.78421	2.50353	2.7786
AMYH02020865.1	0	0	0	0	0	0	0	0	0	0	0	0	0	0	0	0	0	0
CLCNKB	0	0	0	0	0.0247027	0	0.00965483	0	0	0	0	0	0	0	0	0	0	0
DMRTC1B	0	0	0	0	0	0	0	0	0	0	0	0	0	0	0	0	0	0
JAG2	0.0220923	0.0817812	0.0822137	0.0194048	0.0240834	0.0594294	0.0282384	0.0740496	0.0218097	0.0335006	0.0285253	0	0.0324413	0.00636953	0.0540129	0.0665666	0.0720674	0.0535175
FMNL1	0.0079239	0.0329993	0	0	0.00647856	0.00532894	0	0.0421829	0.00586692	0.00720946	0.0184163	0	0	0	0.0174357	0.0110195	0.0103395	0.0230344
NUTM2A	0.035782	0.0248359	0.0570679	0	0	0.0240639	0.0343024	0	0	0	0.0415813	0	0.026272	0	0.0131224	0	0	0
PTRHD1	2.19194	3.43291	1.97203	2.62878	3.26259	4.19555	1.93967	2.55982	2.53843	2.45454	3.74459	1.93413	2.92989	3.15985	3.50398	1.95402	2.20011	2.00142
LCN12	0	0.0957346	0	0	0	0	0.0220376	0.0203962	0.0255309	0.0313732	0	0	0	0.0298252	0.0252914	0.0239767	0.0449939	0
OR6A2	0	0.0536815	0	0	0	0	0.0164762	0	0	0	0	0.0422464	0	0	0.0189089	0	0	0
WT1	0	0	0	0	0	0	0	0	0	0	0	0	0	0	0	0	0	0
ZFP90	1.6186	1.93122	1.42229	1.4922	1.39627	1.28644	1.53029	1.4717	1.55168	1.52946	1.7272	1.17641	1.23752	1.44628	1.28856	1.46652	1.44874	1.72069
AQP12A	0	0	0	0	0	0	0	0	0	0	0	0	0	0	0	0	0	0
FAM227A	0.154082	0.12326	0.0916325	0.104945	0.0683265	0.0737651	0.0701001	0.12049	0.0696104	0.171079	0.131509	0.0684733	0.0728637	0.119719	0.0996051	0.0762682	0.117565	0.110079
OR6C70	0	0	0	0	0	0	0	0	0	0	0	0	0	0	0	0	0	0
MUC6	0.360381	0.136979	0.123163	0.146966	0.0912	0.0692461	0.131611	0.116733	0.0635307	0.132717	0.126301	0.0281218	0.0944999	0.0371083	0.0818152	0.184956	0.20713	0.218252
RPL7AP49	0	0	0	0	0	0	0	0	0	0	0	0	0	0	0	0	0	0
NOC4L	0.920798	0.479336	0.856659	0.808787	0.941052	1.2385	0.980804	1.25572	0.473449	0.767962	0.733171	0.419144	1.03289	0.796439	1.12562	0.978179	1.05131	1.1153
USP18	0.0149124	0.0103505	0.0118917	0.0049119	0.00609618	0.00501441	0.00953054	0.013231	0	0.00678394	0.0288822	0	0.0602197	0.0128984	0.00546886	0.0103691	0.0145938	0
NDUFA6	8.11817	10.5618	10.7193	10.6711	12.1943	10.5129	8.1324	8.46474	8.16345	7.21444	10.4431	5.6307	11.6993	9.7325	10.0809	8.63793	9.18877	9.8238
CHRM5	0.00207654	0.0057652	0	0	0.00339554	0.0013965	0.00132712	0.00368481	0.00307497	0.00566793	0.00321745	0.00680567	0	0.00179609	0.00152306	0.00288778	0.00270956	0.00301819
SORCS2	0.0428469	0.0103442	0.0166382	0.0174265	0.0198004	0.0175397	0.0257166	0.0255643	0.0193104	0.0240682	0.00923662	0.0109899	0.0147721	0.0141796	0.0131172	0.0163214	0.0165295	0.0138092
TMEM121	0.849811	0.117969	0.361425	0.186609	0.370561	0.190503	0.289661	0.368619	0.125841	0.51546	0.395016	0.185679	0.207983	0.0490026	0.373983	0.354542	0.480511	0.370553
TMEM106A	0.674608	0.24279	0.757126	0.345651	0.612842	0.369668	0.526952	0.399031	0.647481	0.636517	0.17421	0.0818878	0.623727	0.453833	0.568104	0.660185	0.505334	0.744473
SIVA1	1.10885	1.57637	1.36365	1.35534	1.41997	1.49144	0.614749	0.908758	0.553931	0.826549	1.43864	0.831918	1.39287	0.577769	1.47962	1.01255	0.897764	1.09711
TTTY13	0	0	0	0	0	0	0	0	0	0	0	0	0	0	0	0	0	0
BRI3BP	0.229109	0.265037	0.391501	0.32342	0.254219	0.260467	0.184773	0.180691	0.230218	0.218378	0.304276	0.259234	0.312403	0.231195	0.268069	0.166894	0.145917	0.154609
IFNE	0.278197	0	0	0.2749	0	0	0.0888978	0	0	1.26557	0.107761	0.227941	0	0.240625	0.306071	0.4836	0.726007	0.707615
SLC22A10	0	0	0	0	0	0	0	0	0	0	0	0	0	0	0	0	0	0
DGAT1	1.01468	0.727365	0.689759	0.723223	0.625596	0.72713	0.499648	0.826478	0.357163	0.726444	0.863403	0.245325	0.586228	0.374075	0.707626	0.589877	0.618587	0.701136
RFX6	0	0	0	0	0	0	0	0	0	0	0	0	0	0	0	0	0	0
ROBO2	0.0720967	0.231677	0.115548	0.0992511	0.114623	0.0900116	0.172733	0.168842	0.162668	0.0588548	0.181322	0.067842	0.0802229	0.0745671	0.0731525	0.113838	0.110112	0.107697
AP3M1	3.95314	4.30513	4.12888	3.97644	4.49444	4.03257	4.64459	4.30653	4.88809	4.04479	4.61446	4.02424	4.52475	5.39942	4.15886	4.53962	4.03367	4.75914
F8	0.0665016	0.024568	0.0393455	0.0289705	0.0377093	0.0317391	0.0459287	0.0647136	0.0532092	0.057578	0.0116335	0.028123	0.0448893	0.0176272	0.030682	0.0432576	0.0496853	0.0397546
NT5C1B	0.00767906	0	0.0244943	0	0	0	0	0.00454216	0	0.0069867	0	0	0.00563814	0	0.00563231	0.010679	0.01503	0
CA13	0.103345	0.0560397	0.0463565	0.0829731	0.0976973	0.0542979	0.0990722	0.0687699	0.102821	0.108719	0.160126	0.164061	0.144644	0.106148	0.0971189	0.087579	0.117994	0.138475
UBOX5	0.0428585	0.102764	0.0621399	0.0975346	0.0509686	0.0759877	0.0921329	0.0875754	0.0634655	0.0425392	0.0754615	0.108541	0.0886816	0.0572903	0.0514393	0.0731479	0.0711755	0.0707882
MAFF	0.221444	0.189867	0.20775	0.274597	0.138451	0.254047	0.482849	0.477706	0.5401	0.485917	0.474301	0.469611	0.726869	0.518276	0.582805	1.03256	1.11331	0.993988
BRF1	0.152371	0.186082	0.119968	0.106729	0.140347	0.141385	0.112172	0.13462	0.117101	0.135123	0.152411	0.0600522	0.11329	0.0667302	0.135807	0.126065	0.101927	0.103725
LRRC14B	0	0	0	0	0	0	0	0.0250622	0	0	0.0328251	0	0	0.0366482	0	0	0.0276435	0
SLC2A3P2	0.554513	0.28866	0.663284	0.182647	0.566709	0.0932293	0.354389	0.245996	0.205283	0.252258	0.322192	0.227171	0.203568	0	0.406714	0.771144	0.271332	0.503731
SEMA4B	0.293856	0.309033	0.27457	0.250288	0.208707	0.213591	0.221949	0.242288	0.272516	0.272762	0.29664	0.194563	0.30075	0.213091	0.250366	0.276565	0.251751	0.280426
ZNF733P	0	0	0	0	0	0	0	0	0	0	0	0	0	0	0	0	0	0
MROH2A	0	0.00739347	0.00566291	0.00701722	0	0	0	0.00420046	0	0	0.00275077	0.00581854	0	0	0	0	0	0
SPDYE16	0.04044	0	0	0	0	0	0.0387679	0.0119601	0.0149711	0	0	0	0.014846	0	0	0	0.013192	0
CIB1	5.13585	2.58618	4.09552	3.11796	3.95205	3.3862	4.40861	3.93134	2.46052	4.58116	3.82278	1.89776	6.39566	2.74373	5.05954	6.09193	5.68312	6.07431
ANKS1B	0.0387836	0.0513501	0.0369051	0.0367137	0.0317093	0.0290414	0.0428037	0.0387482	0.0351103	0.0262427	0.0420394	0.0234993	0.0285954	0.0262163	0.0274901	0.0242482	0.0266854	0.0281854
NELFA	0.370649	0.37267	0.381201	0.410754	0.407831	0.358757	0.354215	0.364715	0.2257	0.365595	0.322034	0.329236	0.350982	0.278644	0.439545	0.289037	0.318659	0.309643
SLC24A3	0.0261165	0.0384853	0.0493423	0.0415559	0.0446765	0.0470167	0.0367203	0.0297075	0.0312365	0.0131604	0.0239681	0.0184357	0.0274355	0.0225893	0.0312382	0.0150865	0.0104855	0.0125559
SGCZ	0	0.000616814	0	0.00023417	0.000435943	0	0	0.000105129	0.000263191	0.000161709	0.000275386	0	0.000130496	0.000461189	0.000130361	0.000123584	0	0.000129166
EFCAB10	0.051609	0.0238808	0.0274366	0.0302206	0.0234418	0.0231385	0.00732962	0.047486	0.0212287	0.0313038	0.0266548	0.0187938	0.00842055	0.0247994	0.0210296	0.0358855	0.0224472	0.0458408
C5orf47	0.00633574	0	0.0202094	0.00417377	0	0	0.0121475	0	0.00469104	0.0172935	0	0	0	0.00548007	0.00929407	0.00881093	0.00413358	0.00460442
AC000068.1	1.20497	0.965029	1.03481	0.366367	0.0757833	0.872698	0.533146	1.09653	0.960802	0.337332	0.789894	0.303784	1.02083	0.40086	0.339925	0.77341	0.907098	0.875699
KRT76	0	0	0	0	0	0	0	0	0	0	0	0	0	0	0	0	0	0
FLRT2	0.156721	0.448854	0.176281	0.172796	0.17804	0.143118	0.0811828	0.102459	0.0806157	0.249159	0.466486	0.167609	0.152617	0.198339	0.179079	0.185829	0.158216	0.19542
OR7E31P	0	0	0	0	0	0	0	0	0	0	0	0	0	0	0	0	0	0
AC093698.1	0.359704	0	0	0	0	0	0	0.425529	0	0	0	0	0	0	0	0	0	0
INTS5	1.04835	0.463046	1.21599	0.899891	0.75323	0.726392	0.913634	1.25898	1.1055	0.867113	0.83678	0.156176	0.886343	0.824328	0.838825	0.861488	0.932678	0.92348
RPS27L	2.27678	2.78873	3.00055	3.69714	3.78554	3.6971	3.35852	3.09329	4.6417	2.70977	2.97928	3.83548	4.09721	4.72739	3.55504	3.17511	3.32451	3.70319
MANEAL	1.42557	1.00887	1.47116	1.34423	1.30267	1.87984	1.41129	1.30617	1.05551	0.864693	1.38593	0.595476	1.37506	1.18469	1.23012	1.32167	1.20363	1.34073
ADSSL1	0.132913	0.153755	0.0706597	0.128419	0.0724459	0.0774675	0.0566297	0.110065	0.091849	0.1693	0.199074	0.0290406	0.0975874	0.0766414	0.0844883	0.110903	0.0982772	0.212503
ANO9	0	0	0	0.00560958	0	0	0	0	0	0.00774752	0	0	0	0.0441915	0.00624565	0.00592097	0	0
FAF1	0.0752351	0.0886649	0.0849934	0.0947363	0.0874624	0.0845913	0.107185	0.083904	0.0937116	0.0777212	0.078625	0.0552229	0.0842975	0.0759199	0.0865096	0.0882792	0.082831	0.0988157
MYADML2	0	0.0187546	0	0	0.0220918	0.0181716	0	0	0	0.0245842	0	0	0.019839	0	0	0	0	0
FAM43A	0.328971	0.228335	0.131167	0.325072	0.268965	0.221237	0.315368	0.14594	0.121786	0.673447	0.446002	0	0.845382	0.284542	0.482576	0.400303	0.321942	0.358613
NSMCE3	1.82269	2.236	2.83935	2.28975	2.25266	2.30903	2.11304	2.25653	2.66768	2.04401	2.2987	2.43115	2.20968	2.05315	1.98976	1.70949	2.32301	2.31037
HSF1	0.638256	0.639898	0.494832	0.560615	0.616057	0.584238	0.662853	0.823222	0.446316	0.604906	0.480731	0.290532	0.748494	0.36037	0.767225	0.764326	0.682454	0.618459
C6orf120	7.76749	4.96429	8.58587	9.82861	8.80291	8.37868	8.45389	9.87129	11.3883	8.46659	6.67297	9.32593	8.75223	8.58099	7.95347	10.3742	9.98484	10.6192
PURA	3.02226	2.08974	2.23595	2.12722	1.6254	1.88568	2.57047	2.64411	2.7397	2.51975	1.7182	2.84351	2.489	2.34572	1.92172	2.21335	2.82648	2.19639
HIST1H2BL	2.94706	8.7665	4.02873	4.71488	2.4095	2.54821	0.807199	2.98832	0.935154	2.29829	2.93545	0	2.1638	4.00564	3.08794	0.878225	1.64805	1.22385
INPP5J	0.15421	0.0356785	0.0546547	0.0790132	0.0840545	0.0345695	0.0547532	0.10135	0.050746	0.0935375	0.132743	0	0.0377415	0.103743	0.075405	0.0476568	0.10061	0.0249045
NPY2R	0.145722	0.050572	0.116204	0.0639978	0.019857	0.0980001	0.248349	0.215486	0.161841	0.574528	0.639727	0.358194	0.249649	0.420139	0.338459	0.135101	0.332753	0.300054
MIXL1	0.0596714	0.124252	0	0	0.0487872	0	0.038136	0.0705913	0	0.108583	0.138685	0	0	0	0.0437668	0	0	0.130096
MFSD6L	0	0	0	0	0	0	0	0	0	0	0	0	0	0	0	0	0	0
LRRC37B	0.597588	1.02915	0.795426	0.751822	0.85227	0.752403	0.881571	0.906273	0.711926	0.670436	0.835416	0.434413	0.649896	0.575175	0.698657	0.837296	0.817868	0.83919
DDX51	1.48631	1.80535	1.35456	1.55612	1.3237	1.3744	1.74714	1.58561	1.37559	2.26993	1.58326	1.00035	1.50051	1.05601	1.75203	1.90087	1.85282	2.66181
NOMO2	0.00990584	0.00392887	0.00225694	0.00186446	0.00462799	0.0104686	0.0117572	0.0117186	0.0146687	0.0090127	0.00438525	0.00463793	0.00727309	0.00612	0.0083035	0.0177117	0.0221581	0.0113126
LINC00482	0	0	0	0	0	0.0251755	0	0	0	0	0	0.0613448	0	0	0	0	0	0
AQP12B	0	0	0	0	0	0	0	0	0	0	0	0	0	0	0	0	0	0
ZNF479	0	0	0	0	0	0	0	0	0	0.00921209	0	0	0	0	0	0	0	0
GOLGA8DP	0	0	0	0	0	0	0	0	0	0	0	0	0	0	0	0	0	0
LINC00313	0	0	0	0	0	0	0	0	0	0	0	0	0	0	0	0	0	0
SIGIRR	0.227055	0.206088	0.362125	0.425717	0.29988	0.246666	0.379521	0.433903	0.349159	0.254257	0.378868	0.114485	0.564246	0.407888	0.538042	0.461494	0.558359	0.58388
NRBP2	10.5984	6.02745	6.94707	6.26903	5.87508	5.98937	9.6459	10.027	7.94982	11.3341	5.63142	5.27393	5.50005	7.96712	6.65428	9.04778	9.97368	8.75068
PRSS57	0	0	0	0	0	0	0	0	0	0	0	0	0	0	0	0	0	0
IFITM2	0.107332	0.0186245	0.0427953	0.10606	0	0.0541367	0.034298	0.0793586	0.0397348	0.146482	0.582062	0.0439714	0.0788056	0.0464181	0.0984051	0.261211	0.402648	0.312008
WASIR1	0	0	0	0	0	0	0	0	0	0	0	0	0	0	0	0	0	0
TNFAIP2	0.0878893	0.0203343	0.0233621	0	0.0119763	0.00985113	0.0187233	0.103973	0	1.18615	1.18021	0.0960165	0.290386	0.316747	0.257854	1.40559	1.38574	1.92682
ZNF445	2.32843	3.18583	2.43302	2.12159	1.99489	1.94388	2.33478	2.29016	2.1071	1.97239	2.68161	1.79816	1.70631	1.59342	1.91066	1.96332	2.15063	2.27565
PGBD2	0.22367	0.49679	0.40429	0.216108	0.316978	0.270758	0.304955	0.264602	0.287053	0.230637	0.427425	0.0733059	0.208017	0.232155	0.415603	0.279946	0.282126	0.270915
GAPDHP24	0	0	0	0	0.170705	0	0	0	0	0	0	0	0	0	0	0	0	0
TCEAL9	16.9387	16.301	17.4024	15.8138	14.6137	15.7245	14.0798	15.6128	16.9272	17.3024	15.6989	13.453	18.5407	15.1903	16.3874	15.68	16.3395	17.823
MC2R	0	0	0	0	0	0	0	0	0	0	0	0	0	0	0.0044673	0	0	0
RAB11B	1.90093	1.8905	2.0815	2.05596	2.21531	2.38508	1.93112	2.37467	1.26042	2.12965	2.0002	1.90624	2.46853	1.65647	2.35152	1.66703	2.20276	1.77324
PRMT3	0.314837	0.21385	0.233609	0.267295	0.28494	0.250229	0.352928	0.379423	0.403887	0.344659	0.190431	0.231752	0.302857	0.324741	0.307483	0.458906	0.444864	0.486972
GP1BA	0.373327	0.103649	0.59541	0.442683	0.244184	0.251067	0.238593	0.397481	0.221131	0.4076	0.694132	0.122355	0.109642	0.581233	0.438114	0.363422	0.43842	0.54262
PRPF39	0.879168	1.02146	1.04654	0.931702	0.890693	0.73264	0.960891	0.949616	1.19811	0.915828	1.00191	0.929146	0.996323	1.20677	0.827074	1.06759	0.989233	1.04635
MAGEA11	0	0	0	0	0	0	0	0	0	0	0	0	0	0	0	0	0	0
PPIL6	0.213255	0.094955	0.0513382	0.116629	0.0888233	0.0784736	0.162007	0.140421	0.166834	0.124471	0.143392	0.131873	0.1034	0.0974475	0.103293	0.215431	0.17851	0.178374
ZNF74	1.02901	1.41853	0.980131	0.847349	0.817948	1.19182	0.968197	0.86227	1.23807	0.702176	0.874696	0.726025	0.619111	0.754062	1.02729	1.07326	0.867162	0.862072
KIAA0825	0.0158519	0.0220052	0.0126409	0.0133434	0.0122404	0.0148064	0.0135079	0.0130227	0.0130409	0.0252396	0.0180799	0.00793728	0.016165	0.0220899	0.0119497	0.0134718	0.0103421	0.0105601
UBALD2	3.58374	4.4965	5.00116	4.81249	5.91645	4.658	3.45757	2.95546	2.93408	3.22926	4.83195	2.08932	4.83241	4.50057	4.82741	2.13249	3.19242	2.65452
TEX33	0	0	0	0	0	0	0	0	0	0	0	0	0	0.0105995	0	0	0	0
CDNF	0.0424275	0.0441727	0.0169167	0.0489121	0.0173443	0.0356664	0.122019	0.0376438	0.0785342	0	0.0164346	0.0521447	0.00778781	0.0275231	0.0466785	0.0147507	0.0484411	0.0231252
NOTUM	0	0	0	0	0	0	0.01404	0.0129943	0.0162656	0	0.0170192	0	0	0	0	0	0	0
KLHL33	0.0397887	0	0	0	0	0	0.0254289	0	0.0147299	0.0181006	0	0	0.0146069	0	0.0145918	0	0.0129795	0
RBM11	0.150733	0.151121	0.0801337	0.0661987	0.0410797	0.0563169	0.107038	0.0792523	0.136405	0.0609524	0.324376	0.0548906	0.0737813	0.0434587	0.073705	0.186329	0.196684	0.15823
GALNT17	0.013752	0.0036712	0.00449904	0.0083625	0.00749575	0.00758847	0.00450715	0.00667432	0.00443836	0.0221368	0.013932	0.0109789	0.0183818	0.0137247	0.0191387	0.00514892	0.00828197	0.00871282
CD24P4	3.38894	12.9372	1.35124	3.34878	1.38539	4.55822	5.95615	7.01595	3.7638	2.31254	9.84548	1.38837	3.1103	2.19844	3.7285	2.35645	4.9748	1.23143
ZBTB37	3.62462	4.12079	3.49431	3.5531	3.59682	3.87607	5.41624	5.112	5.54289	3.2873	3.46639	4.26294	3.53564	3.89512	3.2479	5.99733	5.35188	5.54557
NUPR2	0	0	0	0	0	0	0	0	0	0	0	0	0	0	0	0	0	0
IL3RA	0.178005	0.0648645	0.0638767	0.0439739	0.0545762	0.0748194	0.071102	0.0815998	0.0988475	0.0971735	0.106875	0.0510472	0.0849521	0.0269438	0.0489601	0.0773583	0.0958111	0.0937882
SPPL2C	0.0916545	0.0636163	0	0.0603788	0.0749364	0	0	0.216854	0.0678617	0.250172	0.142012	0	0	0	0	0	0	0.133217
AC026785.1	0	0	0	0	0	0	0	0	0	0	0	0	0	0	0.259728	0	0.231031	0
CCDC137	1.17291	1.78706	1.09502	1.88457	1.91794	1.44293	1.31639	1.47216	1.14379	1.50964	1.59572	0.937591	2.28948	1.2372	1.69959	1.55157	1.79177	1.87112
SFTPA2	0	0	0	0	0	0	0	0	0	0	0	0	0	0	0	0.062666	0.0587986	0.229236
RGPD2	0	0.00406645	0.00467195	0.00192975	0	0	0.0037443	0.00519813	0.00650674	0.00799569	0.00453882	0	0.00215079	0	0.00429714	0	0.00382234	0
ARL15	0.0144171	0.0326888	0.0183948	0.0183619	0.0165024	0.0158364	0.0205779	0.0213193	0.0259748	0.0148662	0.0271783	0.00551261	0.0130553	0.0207834	0.0158617	0.0160396	0.0141091	0.0230504
C12orf56	0.00324339	0.0011256	0	0.00106832	0.00265179	0.00218123	0.00103643	0	0.00240143	0.00147548	0.0050254	0.00265748	0.00238137	0	0.00356836	0.00338287	0	0.00353564
SCN10A	0	0	0	0	0	0.00115473	0	0	0	0	0	0	0	0	0	0	0	0
SSXP4	0	0	0	0	0	0	0	0	0	0	0	0	0	0	0	0	0	0
CDK10	0.919009	0.801898	0.523466	0.527573	0.622571	0.626876	0.620901	0.784328	0.602677	0.716699	0.793338	0.537852	0.674757	0.317957	0.510359	0.766823	0.676671	0.753748
TMEM105	0	0.0146681	0	0	0	0.0142121	0	0.0125001	0	0	0	0	0	0	0.00775009	0	0.00689377	0
SOCS1	0.114223	0.158562	0.182172	0.376232	0.280166	0.153634	0.292001	0.202689	0.42286	0.207849	0	0.187179	0.503192	0	0.335115	0.158847	0.596175	0.498062
TCN2	0.250772	0.208869	0.287964	0.191632	0.360853	0.323803	0.333358	0.278863	0.163393	0.237288	0.233132	0.180814	0.31669	0.138818	0.294291	0.153446	0.215964	0.160376
GAS2L1	1.12382	0.527667	0.738028	0.47904	0.783709	0.666869	0.612611	0.801597	0.685247	1.74425	1.0755	0.812475	1.06782	0.800505	0.872767	0.666515	0.71164	0.816721
ATP6V0A2	0.991911	0.973658	0.979633	0.981523	0.905994	0.812212	0.816949	0.817474	0.888064	0.951567	1.0321	0.816126	0.932447	0.768205	1.08369	0.960978	0.858347	0.829439
PRKN	0.00534726	0.00391766	0.00568548	0.00401184	0.00364325	0.00359611	0.0062653	0.00474436	0.0037392	0.00500028	0.00437275	0.00267746	0.00392608	0.00179865	0.0043578	0.00320173	0.00465156	0.00550524
TEDC1	0.189844	0.453868	0.437344	0.389083	0.172462	0.269531	0.161772	0.174677	0.0937078	0.21111	0.359515	0.0345664	0.294262	0.0912245	0.216601	0.132005	0.0688101	0.0613183
HS6ST3	0.013692	0.00589216	0.00218371	0.00234516	0.00201502	0.00110497	0.00192513	0.000971861	0.00141928	0.0109626	0.00509156	0	0.00361908	0.00118429	0.00120511	0.00266576	0.00125062	0.00159208
HGS	0.662325	0.474078	0.561173	0.409047	0.355369	0.584617	0.482818	0.716196	0.229871	0.574361	0.440956	0.0678348	0.539482	0.268535	0.667963	0.640435	0.769706	0.579107
TNFAIP8L1	0.0510917	0.0975209	0.122227	0.143044	0.114874	0.13744	0.0816318	0.0982174	0.0851146	0.127834	0.138535	0.0209311	0.0750253	0.0662873	0.0843162	0.0710517	0.0916667	0.083543
OR2V1	0	0	0	0	0	0	0	0	0	0	0	0	0	0	0	0	0	0
RAD51D	0.55255	0.519449	0.535442	0.493014	0.566133	0.395116	0.581108	0.525415	0.595544	0.610913	0.677323	0.447003	0.54435	0.683615	0.528397	0.583606	0.689049	0.579464
OR7A17	0	0.0538439	0	0.0170346	0	0	0	0	0	0	0.0200328	0	0	0	0.0189662	0	0	0
MAPK11	0.901044	0.928018	0.834417	1.49352	0.90304	1.25102	1.15171	1.11751	1.42036	1.13715	0.990782	0.666827	1.25911	1.45814	1.51363	1.23284	1.30846	1.30964
FGF7P2	0	0	0	0	0	0	0	0.0876904	0	0	0	0	0	0	0	0	0	0
SP140L	0.0160708	0.00185909	0	0.00352896	0.0043798	0.0018013	0.0102708	0	0.00198316	0.0243697	0.0290506	0.00438921	0.00393318	0	0.00196455	0.0148994	0.00524247	0.00973269
MRPL30	0.712803	0.726661	0.444075	0.726366	0.89239	0.846387	0.761627	0.698312	0.758662	0.445867	0.785186	1.25933	0.735969	0.847736	0.506477	0.673756	0.806568	0.671807
TARSL2	0.4802	0.37145	0.465975	0.470698	0.366594	0.375468	0.510261	0.472256	0.550451	0.365841	0.315991	0.293905	0.303723	0.377815	0.326748	0.422404	0.513348	0.601253
SMYD3	0.012984	0.0107018	0.0138053	0.0092662	0.0117215	0.00927767	0.014003	0.0176001	0.0174244	0.02215	0.0121545	0.0181741	0.0152928	0.0126343	0.0184514	0.0308465	0.0259426	0.0296839
METTL7A	1.61067	2.94444	3.3286	2.6601	3.0047	2.47152	3.66806	3.08624	3.69523	1.032	1.65202	1.85874	1.84883	1.88368	1.89684	1.1515	1.15444	1.2035
LINC00158	0.00893751	0	0	0.00588773	0.00365364	0.0030053	0.00856795	0.0079298	0	0	0.00692402	0	0.0131242	0	0.00327767	0.00310728	0.00874655	0.00324761
IFNLR1	0	0	0	0.00399714	0	0	0	0	0	0	0.00940135	0.00994305	0	0	0	0	0	0
SH3BGR	0	0	0	0.0019392	0.00240675	0.00197967	0.00188131	0.00174119	0	0.00267828	0.00228052	0.00964769	0.00216132	0.00254613	0.00215909	0	0.00192053	0.00213929
FAM174B	0.0202436	0.0133113	0.0152933	0.0217583	0.0209066	0.0207794	0.0102139	0.00756256	0.00315547	0.0106633	0.0132067	0.00174596	0.0117342	0.0101371	0.0125035	0.0140761	0.0139025	0.0131631
FAM47A	0	0	0	0	0	0	0	0	0	0	0	0	0	0	0	0	0	0
ZSWIM9	0.220709	0.221863	0.133518	0.1103	0.0995591	0.209849	0.0583676	0.108041	0.140875	0.131565	0.241739	0.0748298	0.111758	0.144821	0.161882	0.105839	0.119169	0.0774332
KPNA7	0	0.00838793	0	0.00796106	0	0	0	0	0	0	0.00936228	0	0.0133094	0.0104527	0	0.0042015	0	0.00439124
TMEM179B	2.94074	2.0886	2.07237	2.47789	2.51617	1.97769	2.70987	3.23618	2.5318	3.98228	2.75507	1.1207	3.16341	2.36612	2.60837	4.8029	4.14954	4.27428
GPRIN3	0.028709	0.0478238	0.0549447	0.0340425	0.049292	0.0328222	0.0201827	0.0237739	0.0340102	0.0261205	0.0200171	0.0282274	0.0105394	0.0173822	0.0294798	0.0319398	0.0168573	0.0187775
KRT6B	0	0	0	0	0	0	0	0	0	0	0	0	0	0	0	0	0	0
PARPBP	0.0318145	0.123291	0.109937	0.0646214	0.0650285	0.0570551	0.0372765	0.0313638	0.0372965	0.00964866	0.0595639	0.04779	0.0428246	0.0412766	0.0369467	0.0165913	0.0190268	0.0134871
STAC3	0.371097	0.239176	0.0845505	0.174618	0.130032	0.106958	0.152465	0.360613	0.137382	0.192936	0.246423	0.130311	0.116772	0.0687811	0.136093	0.184312	0.242112	0.346744
ROR1	0.0145918	0.0282886	0.0337045	0.0308266	0.032911	0.0304548	0.0321574	0.025298	0.0301765	0.0096138	0.0202702	0.0346308	0.0339882	0.0282888	0.0254648	0.045483	0.0370953	0.037664
SDHAP1	0.120725	0.288623	0.203238	0.163477	0.15354	0.189441	0.137165	0.154719	0.134078	0.134249	0.223426	0.186842	0.216673	0.162432	0.191852	0.125916	0.140024	0.17547
AC138393.1	0.275379	0.135389	0.201298	0.287233	0.328342	0.192913	0.454653	0.305412	0.441768	0.229671	0.231118	0.225633	0.109519	0.347357	0.109406	0.319134	0.336869	0.283514
MUC1	0.173461	0.0200662	0.0922163	0.11427	0.0472737	0.0583275	0.0923825	0.136803	0.149837	0.236732	0.111986	0.0947506	0.169812	0.125029	0.0636137	0.201023	0.207478	0.273131
FAAP100	0.349584	0.596495	0.325233	0.393419	0.452546	0.538771	0.363056	0.482484	0.291189	0.291559	0.530371	0.119347	0.320841	0.151185	0.38461	0.425386	0.380127	0.444597
IRF7	0.832976	1.11502	1.13871	1.01908	0.729684	1.24042	1.21681	1.44292	1.18943	2.32775	2.95003	1.56	2.05319	1.38949	2.26927	3.51655	2.40672	2.85381
L3MBTL1	0.310007	0.312346	0.186073	0.184458	0.220756	0.208484	0.253515	0.248435	0.239404	0.19107	0.250496	0.131099	0.146848	0.193175	0.222489	0.308272	0.30447	0.312503
BRCC3	0.357238	0.388463	0.386164	0.332086	0.389436	0.288297	0.281584	0.267655	0.258624	0.317806	0.37516	0.188632	0.27395	0.247193	0.270755	0.30084	0.292633	0.320196
SV2B	0.00305471	0.00636071	0.00162396	0.00603701	0.00582754	0.00753256	0.0149674	0.0108412	0.0120626	0.0138964	0.00867726	0.00333718	0	0.00176144	0.00522787	0.00849618	0.0112934	0.00961986
FAM131C	0.0258193	0	0	0	0.0105549	0	0.0330022	0.0152721	0.0191168	0	0.0100013	0	0.0189571	0.0223323	0.037875	0	0	0
LMNTD2	0.0348218	0	0	0	0	0	0	0	0	0	0	0	0	0	0	0	0.0227185	0
SPATA45	0.0234214	0	0	0.0231438	0	0.00787561	0.0149686	0.0623419	0.0260121	0.063929	0.00907245	0.0191904	0.00859826	0.0506456	0.0257681	0.0244286	0.0152806	0.0170212
AC139530.1	0	0	0	0	0.0132485	0	0	0	0	0	0	0	0	0	0	0.0112673	0	0.0117761
PRKG1	0.0100362	0.0112109	0.0132554	0.014566	0.0146162	0.00928057	0.0151334	0.0131714	0.0143974	0.0068485	0.00826116	0.010793	0.0110532	0.0131568	0.0100066	0.00926837	0.0128911	0.0110545
NR2F2	2.80531	0.029803	4.47412	4.06381	3.37021	4.08124	0.0182946	0.0338641	0.031792	3.29465	0.033265	4.47981	3.41536	4.04819	3.87373	0.0099522	0.037352	0.0416066
DLK1	0.556838	0.0341025	0.0522404	0	0.0267805	0.0110142	0.0209338	0.193747	0.121261	0.745047	0.0634397	0	0.0360744	0.0141657	0	0.113879	0.0854808	0.0476088
TLCD2	0.786391	0.0376431	0.345985	0.33941	0.288219	0.255311	0.537243	0.721784	0.441707	0.567456	0.210079	0.177747	0.298648	0.30491	0.318228	0.980478	1.04381	1.1627
LSAMP	0.16485	0.0970709	0.116416	0.113951	0.123747	0.106223	0.0944769	0.0888915	0.0906053	0.104921	0.0762704	0.0902143	0.102233	0.108365	0.0998783	0.0815709	0.0756363	0.0848089
AHNAK2	1.80954	0.12802	0.190809	0.203603	0.183406	0.258139	0.914348	1.06739	0.612689	3.02064	0.567701	0.408443	0.790573	0.55621	0.8446	3.50087	3.27181	3.43436
OLFML2A	0.086896	0.0376959	0.00866176	0.00715551	0.00888073	0.0182621	0.0104129	0.00642487	0.00402115	0.153181	0.0462822	0.044499	0.0438632	0.0234876	0.0318675	0.0188818	0.035433	0.00789381
SP1	3.28434	3.81375	3.70545	3.61595	3.81761	3.33786	3.58387	3.61119	3.02609	3.39967	3.37651	1.74153	3.22493	2.85055	3.24647	3.62407	3.42623	3.68093
SPATA8	0	0	0	0	0	0	0	0	0	0	0	0	0	0	0	0	0	0
WASH3P	0.0137236	0.0666778	0.0218875	0	0.0224408	0.0184587	0.0263123	0.00811752	0.0203222	0.0624313	0.0637913	0	0.0100762	0.0118702	0	0.00954252	0.0179072	0.00997346
ACTBP7	0.730297	1.01378	2.32947	0	0.597089	0.245568	0.116683	0.107993	0.405539	2.32558	0.565772	0.299186	0.2681	0	0.401735	0.253901	0.119116	0.663417
MRPL40	3.48843	3.98999	4.07475	4.91978	4.41879	5.25375	4.92992	5.40553	4.32902	3.62093	3.92058	3.38159	5.7719	4.12222	5.08123	5.29538	6.50723	6.03441
DBX2	0.180113	0.0390671	0.0359073	0.0185395	0.00460188	0.0113558	0.0395692	0.0266343	0.0166697	0.0614527	0.0174421	0.00922353	0.0289282	0.0194735	0.0454116	0.0156549	0.0146887	0.0163619
INKA1	0	0.160259	0.184121	0	0	0	0.0737812	0.273144	0	0	0	0	0.0847626	0	0.0846749	0.24082	0.150638	0.0838984
PDIA2	0.050463	0.105077	0	0	0	0	0.0645018	0.0895465	0	0	0	0	0.037051	0	0	0.0701773	0	0
PCGF3	1.23223	2.07898	1.55205	1.37998	1.28904	1.20267	1.56293	1.66144	1.40596	1.4086	1.78197	1.01481	1.23415	1.18606	1.27227	1.49613	1.40174	1.5591
LMLN	0.299495	0.165278	0.203591	0.173039	0.192681	0.10566	0.219647	0.201836	0.227201	0.317162	0.243434	0.337917	0.218093	0.297266	0.189059	0.271406	0.299502	0.256903
P4HB	2.14858	1.97211	1.68527	2.36675	2.62061	2.08452	2.07099	2.28482	1.93855	2.2326	2.13752	1.38527	2.66371	1.82794	2.37677	2.2124	2.29034	2.55123
PSMD13	2.12481	3.10064	2.36808	2.5128	2.76283	2.79767	2.45415	2.70293	1.99022	2.63199	3.11374	1.63609	2.9416	2.08141	2.80712	3.13291	3.03977	3.52555
PBX1	0.598309	1.18746	0.954229	0.860597	0.866665	0.767835	0.900098	0.904332	0.991987	0.461326	0.811504	0.538614	0.640762	0.665584	0.605097	0.510181	0.511775	0.511545
AC017079.1	0	0	0	0	0	0	0	0	0.366683	0	0.383673	1.62312	0	0.428359	1.08973	0	0	0
NDUFA4L2	0.211663	0.122427	0.0562627	0.139436	0.288425	0.0474488	0.225457	0.271264	0.182837	0.160482	0.273297	0	0.155408	0.0915385	0.206996	0.147177	0.437297	0.358921
SHC4	0.0365662	0.0182737	0.0186619	0.00770834	0.0107627	0.0206567	0.016826	0.0216289	0.0292398	0.0399231	0.0283283	0.00239685	0.0139608	0.00885577	0.0150192	0.0213576	0.00858837	0.0201962
FTH1P14	0	0	0	0	0	0	0	0	0	0	0	0	0	0	0	0	0	0
KRT79	0	0	0	0	0	0	0	0	0	0	0	0	0	0	0	0	0	0
AC034236.1	190.15	223.028	201.298	233.1	283.443	260.946	354.359	248.746	326.466	221.647	260.464	150.832	233.496	263.627	281.361	350.281	249.195	302.013
ZFP36L1	27.7256	20.1383	22.9086	23.3102	20.5615	27.7762	25.6032	29.1017	20.9699	29.98	25.4167	30.7325	33.4783	29.4914	33.6187	37.1303	40.8944	37.1078
UBE2L3	0.736701	0.705948	0.832984	0.856542	0.849547	0.798622	0.755429	0.744692	0.661471	0.790328	0.787952	0.549563	0.817408	0.801262	0.774223	0.705305	0.787317	0.785102
NTF3	0.00229269	0	0.00365656	0	0	0	0	0	0	0.00625793	0.00355236	0	0	0	0	0	0	0.00166618
BRWD1	1.04319	1.47299	1.29483	1.10407	1.07132	1.08596	1.18843	1.17671	1.28731	0.848653	1.21284	0.794824	0.944542	0.947482	0.823157	1.20998	1.13141	1.1822
SMIM23	0	0	0	0.00986325	0	0	0	0.0177123	0	0	0	0	0.010993	0	0	0.0312323	0.00976828	0.0217619
PMEL	0	0.00740733	0	0	0.0174508	0.00717709	0.0068205	0.0063125	0	0.0388392	0	0	0	0.00923071	0	0.00742063	0.041776	0
SYN3	0.00338075	0.00156436	0.00179729	0.00148475	0.00184272	0.00101049	0.00624184	0.00377723	0.00194688	0.00239239	0.00203709	0.00369337	0.000551604	0.00162453	0.0033062	0.00208956	0.0029409	0.00327588
POU3F1	0	0.13038	0	0.0618724	0.15358	0.126327	0.0600254	0	0.0695404	0.0854534	0.0727625	0.15391	0.0689594	0.324948	0.137776	0.065307	0.18383	0
SNAI3	0.209239	0.0806835	0.148316	0.122524	0.190081	0.109446	0.237733	0.137516	0.103282	0.105763	0.0540335	0	0.119488	0.0402178	0.119365	0.161657	0.0606721	0.11827
ZBTB3	0.456327	0.633461	0.279917	0.716845	0.43049	0.566559	0.650578	0.851277	0.857665	0.44712	0.598269	0.402654	1.08245	0.637588	0.463429	0.756638	0.755744	0.892848
LYG2	0.173009	0.3275	0.150506	0.0828889	0.192888	0.200969	0.190984	0.130244	0.139742	0.18603	0.0852933	0.0257737	0.0808353	0.0680195	0.126895	0.153108	0.205227	0.148592
MORN5	0.0459253	0.0106254	0.00813835	0.0100847	0.00417204	0.0171586	0.00326121	0.0120732	0	0.0139282	0	0	0.0037466	0.0088273	0.0149709	0	0	0.0111252
EP400P1	0.458934	0.450765	0.421212	0.313739	0.297347	0.407637	0.343111	0.348288	0.320565	0.500279	0.318647	0.340555	0.254309	0.430656	0.333436	0.295029	0.338965	0.342964
PRAME	0	0	0	0	0	0	0	0	0	0	0	0	0	0	0	0	0	0
C6orf201	0.0158493	0.0330025	0.0126389	0.0130513	0.00971877	0.0186531	0.0177263	0.00937488	0.02347	0.0324457	0.0276271	0.0129862	0.0145462	0.017136	0.0232498	0.0220412	0.0129256	0.0489527
MYBL1	0.267747	0.363481	0.401904	0.352765	0.412064	0.323055	0.135887	0.177004	0.189496	0.154045	0.216578	0.206474	0.173458	0.166878	0.202158	0.128679	0.0796353	0.0887062
TTTY8B	0	0	0	0	0	0	0	0	0	0	0	0	0	0	0	0	0	0
OR5M5P	0	0	0	0	0	0	0	0	0	0	0	0	0	0	0	0	0	0
SMG1P4	0.0051492	0.003574	0	0	0.00420997	0	0	0.00913726	0	0	0.023935	0	0.00378066	0	0	0	0	0
MOSMO	0.315646	0.311707	0.290589	0.245128	0.226599	0.232986	0.305054	0.253493	0.300208	0.317539	0.332011	0.43735	0.226101	0.304091	0.22775	0.271226	0.261185	0.27788
DRG1	0.203294	0.269182	0.256888	0.324505	0.280004	0.23873	0.268845	0.234021	0.189887	0.190655	0.265318	0.105067	0.260636	0.20289	0.300511	0.275103	0.266287	0.30571
ANKFY1	1.02542	1.0882	0.949914	0.937088	0.977274	0.869927	0.930043	0.897093	0.748622	1.06146	0.972001	0.593662	0.889639	0.695738	0.879712	0.964913	0.976137	1.11261
YTHDF3	2.65136	3.01137	2.94227	2.69017	2.79306	2.56551	2.84093	2.90625	2.51907	2.64848	2.91589	2.75728	2.83155	3.2555	2.87962	2.68158	3.04531	2.99806
ZNF696	0.611303	0.52613	0.467977	0.402705	0.339863	0.591998	0.640721	0.752098	0.669868	0.533939	0.814566	0.681187	0.430879	0.486444	0.484238	0.357051	0.526452	0.835202
ADARB2	0.00292791	0.0017782	0.00116741	0.000723302	0.00149615	0.00123066	0.00116952	0.000865928	0.000270981	0.00233093	0.000283536	0.000599747	0.00107487	0.00031656	0.000268439	0.000254484	0	0.000797931
NRG3	0.0245229	0.0165092	0.0120568	0.0111748	0.0120601	0.009548	0.0081309	0.00937937	0.00491467	0.0204665	0.0124274	0.00785588	0.0101534	0.0118016	0.00838476	0.00628218	0.00372916	0.00428793
SRL	0.00778018	0.00270006	0	0	0	0	0.00745847	0.00460197	0	0.00353935	0.00301371	0	0	0	0	0	0.00253798	0
C11orf87	1.61234	0.651116	0.841576	1.00422	1.10253	0.946317	0.468385	0.381479	0.477516	1.06689	0.545063	0.672548	1.18382	0.862107	0.924572	1.18227	1.05193	1.00131
IFIT1	1.58836	0.592063	0.727133	0.765392	0.721466	0.583551	0.554557	0.574148	0.468237	1.5522	1.67488	0.409709	0.475123	0.64876	0.636438	0.766974	0.786807	0.619913
CXorf38	0.407281	0.627431	0.443603	0.549693	0.544156	0.654692	0.793577	0.740346	0.750207	0.695928	0.777272	0.325567	0.627243	0.541301	0.786886	0.904847	0.82308	0.895176
CLDN24	0	0.214969	0	0	0	0	0.197939	0	0.229315	0.28179	0.23994	0	0	0	0	0	0	0
KCNQ5	0.00355303	0.00147967	0.00113333	0.0030428	0.00116198	0.00143368	0.00272489	0.000630486	0.00105228	0.00420249	0.00302784	0.00232895	0.00313046	0.00307318	0.00469083	0.0049411	0.00718604	0.00619709
ADAMTSL5	0.0477816	0.0165823	0	0	0	0	0.0610745	0.0565257	0	0	0.0185086	0.03915	0.0701647	0	0	0.0166121	0	0.052087
KCNIP4	0.00302464	0.00338231	0.00214396	0.0027674	0.00315986	0.00271215	0.00214783	0.00188846	0.00323478	0.00473943	0.00546753	0.00192752	0.00357788	0.00276148	0.00123248	0.0031547	0.00405631	0.00244235
SPATA31A6	0	0	0	0	0	0	0	0	0	0	0	0	0	0	0	0	0	0
MORF4L1	0.416397	0.672206	0.626792	0.516254	0.47624	0.460953	0.587556	0.459388	0.505757	0.483144	0.596245	0.49068	0.522142	0.489656	0.598813	0.574191	0.497547	0.56272
NLRP9	0.0136824	0.0094968	0.0109109	0.00901351	0.0111867	0	0	0	0	0.00622439	0.0106	0	0	0	0.00501777	0.00951386	0.00446336	0.00497176
WDR53	0.509148	0.677337	0.406014	0.447212	0.647543	0.361432	0.424823	0.368085	0.46075	0.501845	0.504012	0.533053	0.550358	0.513782	0.466801	0.422867	0.442906	0.52419
DMWD	1.13929	0.833901	0.792885	0.777818	0.863737	1.30949	0.767837	1.22526	0.613484	0.791562	0.770291	0.407338	1.14067	0.662922	1.32181	1.08026	1.00007	0.88818
SLC52A2	0.745463	0.676622	0.685916	1.5677	1.2893	1.19549	0.842907	0.678371	1.2525	1.14781	1.0884	0.516829	1.34729	0.81838	1.72443	1.03669	1.19719	1.04184
PIGP	0.497932	0.477754	0.350356	0.347316	0.455003	0.433357	0.636457	0.727655	0.726503	0.532985	0.397101	0.359985	0.473121	0.342014	0.472631	0.804475	0.726162	0.883378
IKZF1	0.0121761	0.00845127	0.00970967	0.00534746	0.0199102	0.00136476	0.00518782	0.00120036	0.00300509	0.00369275	0.00471649	0.00665101	0.00297998	0	0.0059538	0.00141108	0.00264798	0.0014748
PCYT2	1.5037	0.881048	1.52614	1.5695	1.38909	1.49719	1.47273	1.42079	1.40254	1.56357	1.3011	0.704037	1.79229	1.16549	1.69018	1.43937	1.49069	2.00109
NAT8L	10.1905	2.24379	3.79001	3.10273	3.3257	4.30489	3.05115	3.35576	2.28257	5.08387	3.36688	1.43838	3.99256	2.01839	4.99339	3.76621	3.08682	3.76515
OR6C76	0	0	0	0	0	0	0	0	0	0	0	0	0	0	0	0	0	0
NPAP1	0.4087	0.321497	0.34764	0.269237	0.133661	0.311504	0.15672	0.112815	0.0806946	0.0991601	0.422167	0.178597	0.140036	0.212102	0.119906	0.0189455	0.124434	0.198011
BCAP31	0.786175	0.745168	0.701078	0.696109	0.753359	0.682211	0.551068	0.650031	0.419355	0.7076	0.877571	0.332467	0.757223	0.504514	1.07886	0.858189	0.794195	0.970667
ARL17A	0.00325549	0.0067788	0.0103842	0.010723	0.00798504	0.00875746	0.00416117	0.00962812	0.00482079	0.00296197	0	0.0053348	0.00956103	0.0140791	0.0143267	0.0158456	0.0148677	0.0118294
RPL12P4	0	0	0	0.544627	0.337969	0.277996	0.264184	0.733523	1.53031	0.752197	0.640486	0.67739	0.60701	0.715083	0.303191	0.86229	0.809073	0.30041
HDHD5-AS1	0.0338279	0.0939182	0.0539513	0.222847	0.0553152	0.0227497	0.0648583	0.140064	0.0500929	0.0307779	0.157242	0	0.124186	0	0.0496231	0.0705652	0.0662102	0.049168
GNB1L	0.0200125	0.0317496	0.0273578	0.0188336	0.046749	0.0403761	0.0164443	0.0321301	0.0169342	0.0104046	0.0287931	0.00468495	0.0440809	0.0321466	0.0335507	0.0357824	0.041035	0.0228546
AL035411.1	5.3564	4.33745	5.22059	5.88102	7.54225	6.404	7.22691	4.75246	4.84724	4.6027	5.30237	7.80228	8.08406	4.63299	7.20265	7.44898	5.63024	6.0553
DNAH14	0.0211948	0.0132965	0.0149513	0.0182585	0.0179953	0.0156243	0.0216208	0.0147065	0.0214267	0.0196546	0.0170514	0.0113547	0.0155617	0.020095	0.0233184	0.0167214	0.0114346	0.0156992
LINC01405	0	0	0	0	0	0	0	0.00560865	0	0.00862715	0	0	0	0	0	0	0	0
CCDC190	0	0	0	0	0	0	0.00295411	0	0	0	0	0	0.00339379	0	0	0	0.00603137	0.00671838
EVI2B	0.119031	0.0688484	0.18984	0.0522757	0.113539	0.0533667	0.0507152	0.0586724	0.117509	0.0541495	0.107584	0.130038	0.101961	0.102955	0.130957	0.0137944	0.0129431	0.0288347
TMEM210	0	0	0	0	0	0	0	0	0	0	0	0	0	0	0	0	0	0
NPIPB4	0.0177293	0.0769108	0.106035	0.102195	0.0978443	0.0864434	0.144468	0.133708	0.13127	0.0483925	0.0892786	0.0871596	0.0715951	0.126513	0.0780229	0.132524	0.124345	0.144951
ZNF829	0.458585	0.631544	0.475981	0.326076	0.315423	0.318195	0.437296	0.486533	0.549731	0.344386	0.563924	0.620274	0.36877	0.390354	0.347033	0.409976	0.474906	0.44436
TMPRSS11B	0	0	0	0	0	0	0	0	0	0	0	0	0	0	0	0	0	0
THNSL1	1.95812	1.57146	1.52894	1.88116	1.78439	1.96157	2.34643	2.1958	1.78205	1.70733	1.09033	1.13644	1.85702	1.7113	1.8551	2.24088	2.40865	2.47549
TRIM69	0.585939	0.857353	0.606162	0.744173	0.707802	0.596403	0.792804	0.68692	0.840309	0.730023	1.25957	0.596869	0.972816	0.785319	0.8634	0.980019	1.08485	1.13553
ATP6V0C	0	0.0454228	0	0.0215556	0	0	0.0418242	0.0774183	0	0	0.0253496	0	0.0240246	0.028302	0	0.0455044	0.021348	0.0475594
IFITM1	0	0	0	0	0	0	0	0.137345	0	0.422525	1.70893	0	0.0852426	0.200839	0	0.161456	0.227237	0.506241
PRSS38	0	0	0	0	0	0	0	0	0	0	0	0	0	0	0	0	0	0
BPY2C	0	0	0	0	0	0	0	0	0	0	0	0	0	0	0	0	0	0
LAMP1	5.76318	3.27872	5.72771	5.66677	6.26569	6.68226	6.57829	5.99657	7.01229	5.61053	4.5189	6.07578	8.25788	6.62184	7.97626	8.62414	7.26196	7.78473
FFAR3	0	0	0	0	0	0	0	0	0	0	0	0	0	0	0	0	0	0
TAS2R60	0	0	0	0	0	0.144232	0.137066	0	0.158794	0	0	0	0	0	0	0	0	0
POMK	0.623424	0.698994	0.906874	0.5867	0.588126	0.87538	0.621726	0.57542	0.426081	0.430085	0.567894	0.392926	0.578452	0.568855	0.633127	0.40967	0.478249	0.468001
OR11N1P	0	0	0	0	0	0	0	0	0	0	0	0	0	0	0	0	0	0
LINC00839	0.0310763	0.107848	0	0.013648	0	0.0208992	0.119165	0.116417	0.168734	0.0942479	0.120376	0.016975	0.0304225	0	0.0379889	0.0720281	0.114891	0.0677528
C16orf54	0	0	0	0	0	0	0	0	0	0	0.0450356	0	0	0	0	0	0	0
KLHDC8B	1.59394	1.22279	0.80278	0.967136	1.23461	1.41046	0.965072	1.01725	1.11805	1.98452	1.42982	0.687368	1.2319	1.77776	1.41522	0.991657	0.957823	0.792572
KLHL34	0.225309	0.312768	0.449174	0.259745	0.0921059	0.227285	0.251991	0.466445	0.583872	0.0512486	0.6982	0	0.24814	0.19488	0.0826278	0.0783325	0.40424	0.49122
SETD4	0.516601	0.422029	0.349981	0.32526	0.28781	0.350496	0.371064	0.302865	0.270793	0.432587	0.510012	0.284683	0.332307	0.395426	0.362142	0.400536	0.286336	0.362143
PTCH1	1.03239	0.343877	0.384045	0.419368	0.382439	0.439288	0.383853	0.366723	0.307396	0.800805	0.435285	0.303887	0.497886	0.37107	0.505491	0.313702	0.335875	0.37011
RTN4RL1	0.00904645	0.00470927	0.00360699	0.00595949	0.00369817	0.00304193	0.0014454	0.00535097	0.00837258	0.0144039	0.00525631	0.00370612	0.00332105	0	0	0.00471773	0.00147553	0.0016436
OR4C46	0	0	0	0	0	0	0	0	0	0	0	0	0	0	0	0	0	0
CALHM1	0	0.0258698	0	0.0245532	0.0304731	0	0	0	0.0275962	0	0	0	0	0.0322379	0	0	0.0243168	0
KRTAP5-5	0	0	0	0	0	0	0	0	0	0	0	0	0	0	0	0	0	0
NKAIN3	0.0101006	0.0168635	0.0126261	0.0124086	0.0131685	0.00954661	0.0106425	0.00952688	0.00808492	0.00347725	0.00782506	0.00581552	0.00561216	0.00802808	0.00640726	0.00493528	0.00569932	0.00257908
RNPC3	1.67228	1.80126	1.44974	1.09707	1.15734	0.83064	1.23727	1.32571	1.60808	1.32579	1.28479	1.26216	1.01385	1.14034	1.0586	1.21104	1.21779	1.23548
ZNF267	0.301308	0.258151	0.292835	0.167477	0.223254	0.224797	0.192566	0.197717	0.198691	0.805291	0.448619	0.331742	0.376778	0.350202	0.293514	0.451757	0.417733	0.413994
IRS2	3.5031	1.01206	2.16147	2.20409	1.43948	1.70893	2.43217	2.91666	3.15816	4.02947	1.6874	2.95455	3.35389	3.22884	2.57827	3.19728	4.07758	3.76818
C7orf61	0.053673	0.0186269	0	0.035358	0.0219414	0	0.0686049	0.12699	0.0596099	0.268586	0.103953	0.0439772	0.0788159	0.0928484	0.0196836	0.0559811	0.0875437	0.175528
FAM186A	0.0233016	0.00404334	0.0092908	0.00767516	0.0119071	0.00391767	0.0167536	0.0206744	0.0388186	0.0185506	0.0203086	0	0.01497	0.00503865	0.00854544	0.00810122	0.0114019	0.0169341
SHOX	0	0	0	0.0038517	0	0	0	0	0.00865809	0.00531967	0	0	0	0	0	0	0	0
LCE3A	0	0	0	0	0	0	0	0	0	0	0	0	0	0	0	0	0	0
BICD2	0.659535	0.660048	0.721636	0.732552	0.630151	0.647268	0.730289	0.800642	0.814822	0.77102	0.808016	0.358167	0.66443	0.40463	0.587806	0.586578	0.680467	0.713389
LCE3E	0	0	0	0	0	0	0	0	0	0	0	0	0	0	0	0	0	0
CCIN	0	0	0	0	0	0.0710754	0	0	0	0.384629	0.0818765	0	0	0	0	0.0734872	0.206856	0
TMLHE	0.0804563	0.0794397	0.0994011	0.0925666	0.0750457	0.0823051	0.0905275	0.0945095	0.0922923	0.065985	0.0711096	0.050138	0.0823692	0.0784116	0.0648298	0.0661874	0.0635812	0.0634117
GRK1	0	0.00201809	0	0.00191539	0	0.00195536	0.00371642	0.00687924	0.0064583	0.0105816	0.00675754	0	0.00640434	0	0.00426515	0.00404343	0.00569083	0.00422603
DEFB128	0	0	0	0	0	0	0	0	0	0	0	0	0	0	0	0	0	0
SLITRK2	9.75364	5.34963	9.02891	7.81827	7.41688	8.03878	7.01819	7.7159	6.16115	6.65567	2.91947	3.96789	6.81078	5.44234	6.31597	4.16171	4.16074	4.03985
SDHAP3	0.24188	0.173132	0.132608	0.174281	0.16068	0.111834	0.111108	0.201195	0.246249	0.19944	0.210811	0.123866	0.160944	0.104606	0.17741	0.126141	0.216986	0.164797
PLK5	0.0171259	0.0594343	0	0.0225639	0.0140021	0	0.0547258	0.0709097	0.0253603	0	0.0132677	0	0	0	0.0376836	0	0.0223466	0.037338
RASA3	0.207891	0.174624	0.177395	0.191907	0.210028	0.196802	0.235261	0.242802	0.207847	0.236133	0.223632	0.18878	0.231388	0.207302	0.231149	0.26609	0.266946	0.259823
LRCH3	0.841553	1.17115	0.955331	0.772528	0.834628	0.773048	0.76699	0.787213	0.779256	0.861626	1.08824	1.00232	0.741774	0.992421	0.894159	0.702487	0.716927	0.823114
LEMD1	0.11547	0.421723	0.0833107	0.052523	0.094408	0.107238	0.154622	0.134975	0.146563	0.0450253	0.302448	0.0225264	0.0545019	0.0285358	0.0685611	0.0936722	0.0914786	0.125875
RPS4XP21	0.547479	0.379999	0	0	0.223809	0	0.349894	0.485751	0	0.498117	0.42414	0.448579	0.200986	0.23677	0.602334	0.190341	0.357188	0.795746
ATP4B	0	0.0455051	0	0.0143964	0.0536024	0	0	0.0387793	0.0161806	0	0.0169303	0	0.0320909	0	0.0320577	0	0	0
NDUFA13	0.261716	0.352622	0.220978	0.283968	0.213978	0.258834	0.18694	0.200335	0.216574	0.238119	0.405509	0.327963	0.339101	0.186422	0.282292	0.224799	0.381674	0.313268
ZNF566	0.224338	0.435353	0.262867	0.232235	0.153472	0.227845	0.263341	0.232895	0.294915	0.204111	0.237642	0.232578	0.218498	0.20592	0.191408	0.203742	0.176233	0.15638
AC021092.1	0.266898	0.259351	0.510803	0.263735	0.261858	0.269239	0.204689	0.347314	0.375466	0.339967	0.248124	0.437367	0.274347	0.53096	0.176184	0.33405	0.261195	0.32974
ZNF529	0.401326	0.440037	0.417434	0.379327	0.323367	0.309013	0.366145	0.376718	0.398347	0.375725	0.43708	0.305	0.339502	0.354671	0.298624	0.440827	0.402238	0.437487
ZNF284	0.211445	0.277216	0.355963	0.232154	0.249711	0.339699	0.322821	0.173708	0.356599	0.224444	0.418624	0.346496	0.267371	0.264172	0.284326	0.25321	0.229919	0.307329
HTR3E	0	0	0	0	0	0	0	0	0	0	0	0	0.0151584	0	0.0151428	0.0143556	0	0
DLEU7	0.00126338	0.00789208	0.00906721	0.00499363	0.00619762	0.00382339	0.0060557	0.00485738	0.00374167	0.00229894	0.0024469	0.00207031	0.00556562	0.00327827	0.00324325	0.00175695	0.00206065	0.00321351
KRT73	0	0	0	0	0	0	0	0	0	0	0	0	0	0	0	0	0	0
TAL2	0.313024	0.651799	0.499235	0.824839	0.255928	0.210513	0.600162	0.555462	0.231766	0	0.970018	1.02591	0.22983	0.541498	0.688776	0.217657	0.408448	0.227486
MATN1-AS1	0.0492685	0.0341967	0	0	0.0402818	0.0828344	0.157438	0.13114	0.182394	0.0672395	0.0572536	0	0.0361741	0.0426146	0.10841	0.205549	0.192863	0.196929
AIDA	0.131555	0.160581	0.224284	0.143444	0.129813	0.0915235	0.113069	0.160996	0.198168	0.177477	0.151119	0.15611	0.136559	0.172644	0.1464	0.176641	0.183498	0.145057
C15orf41	0.0862364	0.13267	0.131865	0.103663	0.111211	0.0950642	0.117614	0.0957072	0.121118	0.0501504	0.0812723	0.0844983	0.0959542	0.109962	0.0723802	0.0581086	0.0707632	0.0704243
CD300LF	0.0109836	0	0	0	0	0	0	0	0	0	0	0	0	0	0	0	0	0
ZPBP2	0	0	0	0	0	0	0	0	0	0	0	0	0	0	0	0	0	0
AC012085.1	0	0	0	0	0	0	0	0	0	0	0	0	0	0	0	0	0	0.195031
KRT5	0	0	0	0	0	0	0	0	0	0.0313258	0	0	0	0	0	0	0	0
KRT18P14	0.656625	0.227878	0.261809	0.324421	0.268427	0.441589	0.209824	0.0970983	0.607713	0.149355	0.254348	0	0	0	0.722415	0.114143	0.107099	0.119298
NBPF6	0	0	0	0	0	0	0	0	0	0	0	0	0	0	0	0	0	0
GSAP	0.0621318	0.0687303	0.043353	0.035814	0.0238119	0.0117519	0.0372267	0.0482356	0.031627	0.0900944	0.0496386	0.0477261	0.0399162	0.0403054	0.0356026	0.0445525	0.0633377	0.0606749
HTR3D	0	0	0	0	0	0	0	0	0	0	0	0	0.0192381	0	0	0	0	0
OR4F5	0	0	0	0	0	0	0	0	0	0	0	0	0	0	0	0	0	0
AGBL4	0.00178754	0.000477197	0.000657901	0.000543494	0.000562111	0.00157204	8.78783e-05	0.000650665	0.000509042	0.000875739	0.000426103	0.00112664	0.000201916	0.000832529	0.000403414	0.000191222	0.000448551	0.000599572
ARGFX	0	0	0.0144021	0	0	0	0	0	0	0	0	0	0	0	0	0	0	0
CYP2R1	0.816691	0.941557	0.728529	0.501533	0.430059	0.642327	0.981969	0.671389	0.963396	0.705274	0.761387	0.567083	0.55898	0.419047	0.527944	0.875873	0.74054	0.905368
LRRC70	0.31219	0.108344	0.124476	0.0514151	0.0638114	0.104976	0.199521	0.276991	0.288935	0.142021	0.181394	0.383691	0.114609	0.202521	0	0.108538	0.30552	0.11344
ANKRD46	0.249978	0.554652	0.424827	0.288859	0.318298	0.297644	0.505473	0.39753	0.424787	0.260996	0.406371	0.329055	0.273805	0.4218	0.243464	0.32769	0.331529	0.413965
PIP5K1C	0.326668	0.311763	0.241891	0.205591	0.193158	0.274611	0.231142	0.262233	0.267782	0.252102	0.262113	0.205522	0.252696	0.247231	0.308056	0.269733	0.237863	0.237402
OR5D14	0	0	0	0	0	0	0	0	0	0	0	0	0	0	0	0	0	0
CYP4F2	0	0.00709632	0	0.00673519	0	0	0.00653413	0.00604746	0	0	0.00792064	0	0.00750665	0	0	0	0	0
TEX38	0	0.180177	0.138003	0.171007	0.070746	0	0.165903	0.025591	0.064067	0.157455	0.100553	0	0.158829	0.074843	0	0.0601668	0.0846804	0.31442
OR5D18	0	0	0	0	0	0	0	0	0	0	0	0	0	0	0	0	0	0
OR9M1P	0	0	0	0	0	0	0	0	0	0	0	0	0	0	0	0	0	0
ZBTB6	3.77597	5.32276	4.90467	4.33385	3.88289	3.69128	4.72693	4.74327	5.04389	4.07303	4.67444	2.93437	4.48728	4.41079	4.28278	5.30526	4.77466	4.97904
C2orf76	0.123763	0.0925104	0.136652	0.112889	0.163458	0.115245	0.107491	0.105116	0.138628	0.0866187	0.115549	0.0936052	0.135139	0.129007	0.0884481	0.108123	0.105591	0.12223
TAS2R42	0.217194	0.150752	0	0.14308	0	0	0.138809	0.12847	0.964873	0.395222	0.168263	0	0	0.939303	0.159304	0	0.283404	0
POLR3C	1.07996	1.06483	1.27168	1.10373	1.11403	0.950284	1.23204	1.26565	1.03875	1.0285	1.25108	0.82698	1.119	1.05633	1.22148	1.34045	1.24456	1.42299
PRR30	0	0	0	0	0	0	0	0	0	0	0	0	0	0	0	0	0	0
DEFB131A	0	0	0	0	0	0	0	0	0	0	0	0	0	0	0	0	0	0
AC013268.1	0	0	0	0	0	0	0	0	0	0	0	0	0	0	0	0	0	0
UBL4B	0	0.0963504	0	0	0	0	0	0	0	0	0	0	0	0.360204	0	0	0	0.100883
LILRP1	0	0	0	0	0	0	0	0	0	0	0	0	0	0	0	0	0	0
WWOX	0.00423604	0.00434636	0.00323111	0.0050958	0.00527034	0.00322038	0.00423744	0.00326819	0.00286367	0.00469195	0.00485124	0.00422533	0.00432723	0.00573486	0.00418766	0.00345772	0.00228304	0.00348002
CYP4Z1	0	0	0	0	0.00328132	0	0	0	0	0	0	0	0	0	0	0	0	0
CIDECP1	0.456489	0.469397	0.566255	0.501198	0.511454	0.500288	0.4106	0.460022	0.638422	0.399948	0.445335	0.277056	0.508953	0.52645	0.496026	0.399705	0.529464	0.294886
AC245088.1	0	0	0	0	0	0	0	0	0	0	0	0	0	0	0	0	0	0
CCDC84	1.68391	1.78139	1.61138	1.0634	1.31979	1.43705	1.49924	1.53183	1.42735	1.53209	1.64643	0.818317	1.05731	1.17524	1.12436	1.64731	1.27289	1.43475
BCL9L	1.05316	1.09424	0.886204	0.872556	0.665607	0.908147	1.06123	1.34908	0.813258	1.0699	1.03114	0.571746	0.849159	0.60356	0.919366	1.32533	1.18874	1.09876
POLR1D	0.27892	0.561195	0.492504	0.585133	0.609475	0.486808	0.672711	0.567613	0.593729	0.367063	0.477184	0.418979	0.51563	0.466704	0.496831	0.551813	0.566501	0.615343
KIF18B	0.401113	1.23737	0.540212	0.669406	0.699623	0.599453	0.279138	0.168717	0.204591	0.154089	0.635307	0.233709	0.477754	0.292972	0.307277	0.0433856	0.0814162	0.116601
ZNRF1	0.153823	0.268187	0.166473	0.196635	0.17667	0.190886	0.200127	0.219883	0.184396	0.266578	0.343319	0.120033	0.229914	0.204324	0.249823	0.243203	0.264035	0.250193
FFAR4	0	0	0	0	0	0	0	0	0	0	0	0	0	0	0	0	0	0
BPIFB3	0	0	0	0	0	0	0	0	0	0	0	0	0	0	0	0	0	0
BPIFB4	0	0	0	0	0	0	0	0	0	0	0	0	0	0	0	0	0	0
SAPCD2	0.14593	0.540202	0.465479	0.400556	0.536902	0.490698	0.217615	0.158248	0.144063	0.154901	0.188423	0.19928	0.357149	0.273479	0.214068	0.0169117	0.0952077	0.123728
EDARADD	0	0.00184031	0	0.00261999	0	0.000891556	0.000847259	0.000784155	0.000981563	0.00120618	0.00308113	0.00434488	0.00194673	0.00114666	0	0.00184362	0.00345968	0.00192688
SLC51B	0	0	0	0	0	0	0	0	0	0	0	0	0.0187938	0	0	0	0.0167	0
CYP4F12	0	0	0	0	0	0	0.0107331	0	0	0	0	0	0	0	0	0	0	0
2019-03-01	0.413243	0.651879	0.529254	0.713573	0.726923	0.602142	0.800314	0.622193	0.94572	0.512705	0.56753	0.533538	0.583838	0.579473	0.652121	0.666111	0.657682	0.591537
LCE5A	0	0	0	0	0	0	0	0	0	0	0	0	0	0	0	0	0	0
SOWAHB	0	0.0884185	0	0.125878	0.104152	0.0428351	0.0814137	0	0.141479	0	0	0	0.0467656	0	0.0467172	0.0442887	0	0.231444
BLOC1S4	5.7094	5.10764	6.47523	8.9432	7.15758	6.39942	9.89252	6.75422	7.70306	6.34899	6.78217	6.02944	6.89346	8.45001	8.84057	7.49879	6.53934	9.58934
LCE1E	0	0	0.14783	0	0	0	0	0	0	0	0	0	0	0	0	0	0	0
ZNF749	0.504917	0.628405	0.305451	0.493198	0.512464	0.573745	0.411711	0.411942	0.309389	0.459392	0.458609	0.114126	0.25567	0.331309	0.408649	0.411618	0.431652	0.569392
KLHL32	0.0170753	0.0138271	0.0121036	0.00874894	0.0124095	0.00701763	0.00848777	0.00785559	0.00491661	0.00949408	0.008819	0.00310905	0.00348252	0.00410256	0.00417471	0.00593653	0.00309453	0.00413642
FAM86MP	0	0	0	0	0	0	0	0	0	0	0	0	0	0	0	0	0	0
LINC02610	0.0287763	0.0998664	0	0.0379137	0.0705822	0.0967623	0.0735637	0.0680847	0.0426124	0.0261817	0.0445868	0.0471559	0.0422564	0.0248899	0.0422127	0.0400183	0.0375486	0.0209128
AC091180.1	0.552644	0	0	0	0	0	0	0	0.409182	0	0	0	0	0	0	0	0	0
MRTFB	0.490936	0.529332	0.505258	0.467151	0.507739	0.423284	0.407617	0.336925	0.422522	0.421857	0.496549	0.369589	0.399737	0.431892	0.37778	0.304165	0.279234	0.313327
BTLA	0	0	0.00920968	0	0	0.00388346	0.00369051	0.00683128	0.00427552	0	0	0	0.0042398	0	0	0.00803049	0	0.00839315
OR10D4P	0	0	0	0	0	0	0	0	0	0	0	0	0	0	0	0	0	0
ZNF17	1.08452	1.73001	0.606902	0.814716	0.980035	0.793332	1.05791	0.934103	1.11291	0.882868	1.06129	0.65476	0.852157	0.70765	1.13038	0.992241	0.980658	1.10619
KDM4D	0.0238316	0.0385962	0.164703	0.125595	0.0649487	0.0801353	0.0710769	0.0798794	0.117634	0.0505933	0.0307711	0.0130177	0.0641582	0.096194	0.0582653	0.127044	0.0570102	0.063504
GPAT2	0.0351381	0.00812965	0	0	0.0191525	0.0236309	0.0074856	0	0.00867219	0.0213133	0	0	0.00859974	0	0.0171817	0.0244328	0.0229249	0.00851205
TOR3A	0.436975	0.553074	0.532939	0.474129	0.65149	0.466737	0.410692	0.387705	0.485309	0.467736	0.547623	0.147427	0.500127	0.31126	0.55617	0.598751	0.553414	0.59777
PABPC1L2A	0.275086	0.0636447	0	0	0	0	0	0.0542378	0	0	0	0	0	0.0793115	0.201766	0	0.0598241	0.0666384
GABRA5	0.0199308	0.015563	0.0079468	0	0.00203692	0.00335094	0.0127378	0.0147364	0.00737848	0.0952025	0.121596	0.0285782	0.0310965	0.0409428	0.0328917	0.0450405	0.0455116	0.045264
PPP1CC	6.44386	7.64809	9.27896	8.97778	8.81443	9.30149	9.18301	9.32289	9.92072	6.9055	8.02431	10.0973	9.67603	11.8715	10.5453	9.83779	9.35718	10.3397
ZNF555	1.65886	1.90653	1.08232	1.07861	1.19775	1.12285	2.07217	1.61837	2.12947	1.5681	1.72743	1.00616	0.996524	1.24848	1.34313	1.70773	1.63747	1.86313
MST1P2	0	0	0	0	0	0.0295449	0	0.103943	0.0650553	0.039971	0	0	0	0	0.0322226	0.0305475	0.0286623	0.0957811
OR10T2	0	0	0	0	0	0	0	0	0	0	0	0	0	0	0	0	0	0
NAP1L3	8.16082	6.52747	6.56973	6.75849	8.89635	7.16088	5.66263	5.70061	6.27253	8.7686	5.47933	6.36819	8.44567	6.65531	6.38471	4.75578	5.47643	5.93077
CA5BP1	0.220754	0.163108	0.170359	0.159499	0.209599	0.14846	0.232106	0.17691	0.253081	0.239725	0.237223	0.151702	0.224825	0.351084	0.161915	0.331754	0.213715	0.28981
PRELID2	0.00845907	0.0180054	0.0116923	0.0152316	0.00968255	0.013274	0.00756867	0.00600425	0.00668071	0.00872256	0.0157281	0.0101654	0.00869518	0.0112188	0.0103407	0.00470551	0.00404718	0.00491801
BACE1	0.878176	0.994499	0.579188	1.07438	0.998713	0.80817	1.00433	0.988109	1.00709	1.1234	0.884948	0.465264	0.921109	0.930906	0.755497	0.945782	0.878798	1.05087
RGS9BP	0	0.098382	0	0.0466877	0.0579442	0	0.135882	0.125761	0	0.0644815	0	0.116137	0	0	0	0	0	0
AL451165.1	0	0	0	0	0	0	0	0	0	0	0	0	0	0	0	0	0	0
TMEM212	0.00429988	0	0	0.00141631	0.00175778	0.00289173	0	0	0	0	0	0	0	0	0	0	0	0
SLC36A3	0.00759262	0	0	0.0100035	0	0	0	0.0134731	0	0.0138161	0	0	0.00557467	0	0.0222756	0.0158382	0.00495359	0.00551783
SLC36A2	0	0	0	0	0	0	0	0	0	0	0	0	0	0.00543689	0	0	0	0
THBS2	0.830541	0.83309	0.999866	0.815403	0.937523	0.99458	1.57185	1.4833	1.59884	0.643527	0.909107	0.85173	0.948143	1.18647	1.08472	1.20717	1.1082	1.3162
RXRA	0.166034	0.107176	0.132402	0.105003	0.105884	0.096028	0.120968	0.138475	0.116787	0.142001	0.109335	0.0816245	0.106058	0.109144	0.102295	0.137385	0.112658	0.101357
ANKRD37	0.267025	0.339788	0.283915	0.117271	0.509411	0.209508	0.284427	0.236918	0.329513	0.24295	0.310303	0.291717	0.359436	0.0384937	0.326422	0.278508	0.464569	0.291086
NUDT17	0.863548	0.984693	0.885376	0.731412	1.21034	1.03705	0.906683	0.948607	0.776388	0.617327	1.0035	0.202157	0.362307	0.266758	0.407173	0.557566	0.724369	1.03101
MINAR2	0.0109919	0.00762931	0	0	0	0.00739217	0.0140498	0.00650168	0.0162769	0	0	0.0360248	0	0.00950734	0	0.00764302	0.00717133	0.0159764
LINC00643	0.0493783	0.0257047	0.118128	0.0162644	0.0403715	0.0332076	0	0.00730181	0.00914002	0.0561578	0	0.0202291	0.00906366	0	0	0	0.00805387	0
ZNF75D	0.127082	0.167442	0.158022	0.139056	0.216609	0.169481	0.191345	0.159257	0.145126	0.107785	0.170206	0.0882417	0.121773	0.106193	0.139025	0.170739	0.141933	0.1581
CYP4X1	0	0	0	0	0	0	0	0	0	0.0137763	0	0	0	0	0	0	0	0
KRT26	0	0	0	0	0	0	0	0	0	0	0	0	0	0	0	0	0	0
KRT10	1.00304	1.10759	1.67244	1.41165	1.37923	1.93169	1.5152	1.29447	1.89041	0.954088	1.44818	2.16669	2.00852	1.73515	1.40451	1.3315	1.39805	1.35849
GOLGA8R	0	0.0546189	0	0.0518393	0.0160845	0.0264606	0.012573	0.0465461	0.014566	0.0178991	0.0457226	0.0322381	0.0144443	0	0.043288	0.0136793	0.012835	0.028594
CD300E	0	0	0	0	0	0	0	0	0	0.013466	0	0	0	0	0	0	0	0
CCDC30	0.118946	0.0721462	0.0769071	0.0614155	0.0727184	0.0713451	0.0547881	0.0684551	0.0515718	0.139421	0.0672441	0.0368763	0.0613691	0.0852714	0.0668074	0.0827074	0.0894883	0.0918938
NKRF	0.973858	1.23399	0.884952	0.842959	1.01842	0.951937	1.33887	1.0583	1.51756	0.855143	1.25451	0.909273	0.814799	1.12638	1.04652	1.42518	1.19685	1.29203
GLDN	0.00309014	0.00428966	0	0	0	0	0.00197491	0.00182782	0	0	0	0	0	0	0	0	0	0
FCAR	0	0	0	0	0	0	0	0	0	0	0	0	0	0	0	0	0	0.00867056
KPNA4	1.5545	1.56499	1.37169	1.37433	1.40636	1.64727	1.49858	1.40587	1.48227	1.67077	1.66125	1.44271	1.58935	1.76174	1.78591	1.56983	1.50138	1.63861
TRDN	0	0	0	0.000321013	0	0	0	0	0.000360797	0	0	0	0	0	0	0	0	0
OR6P1	0	0	0	0	0	0	0	0	0	0	0	0	0	0	0	0	0	0
KRT3	0	0	0	0	0	0	0	0	0	0	0	0	0	0	0	0	0.0207971	0
ZNF501	1.94433	2.48999	2.3148	2.47152	2.46288	2.13634	2.0127	1.798	1.70319	2.29226	2.20641	1.16677	2.21173	2.01335	2.4103	2.15171	2.09038	2.10957
ZNF197	0.706192	0.747549	0.84343	0.75624	0.690747	0.650581	0.65123	0.724797	0.685223	0.657189	0.784422	0.760926	0.589529	0.588504	0.622032	0.58297	0.624833	0.681944
SPATA12	0.0416504	0.0674544	0.0221424	0	0.0227021	0.0186736	0.0443646	0.0164241	0.0205589	0.113685	0.07529	0.159256	0.0407742	0	0.0610981	0.115844	0.144926	0.080717
TMPRSS12	0.00455989	0	0	0.0030039	0.00372815	0	0.00582846	0	0	0	0	0	0.00334798	0	0	0.00317065	0.00297497	0
FAM228A	0.00794817	0.0220669	0.0126763	0	0.0129968	0.0106905	0.00507968	0.0188054	0.00588489	0.0216946	0.0307878	0	0.00583573	0.0137495	0	0.0276332	0.0311134	0.0288811
DEFB132	0	0	0	0	0	0	0	0	0	0	0	0	0	0	0	0.0422791	0	0
NAP1L2	1.68915	0.669955	0.769711	0.900803	0.591877	1.08188	1.18235	1.2846	1.72711	1.61004	0.810092	1.05449	1.41739	0.765298	0.943948	1.17453	0.734694	0.759924
AQP7P1	0	0	0	0	0	0	0	0	0	0	0	0	0	0	0	0.00889698	0	0
RPS23	51.8232	73.5378	51.2788	59.7639	67.6013	45.4188	44.8401	60.5423	68.1276	53.9128	64.5876	38.457	63.3471	52.4056	42.8395	45.64	63.6683	67.4567
GNG2	0.210189	0.394925	0.279711	0.302508	0.288971	0.283611	0.248129	0.258157	0.254751	0.186366	0.332934	0.225969	0.244759	0.26865	0.269054	0.196421	0.208755	0.213075
BTN3A2	0.560832	0.216259	0.397537	0.543923	0.509483	0.481936	0.7069	0.589746	0.70361	0.779574	0.965522	0.127644	0.720608	0.592887	0.399924	1.27822	1.0977	1.38123
AKAP14	0.00824113	0.00572007	0	0.00542897	0.0134758	0.00554227	0	0.00487462	0	0.0149962	0	0	0	0.00712812	0.0120891	0	0.00537669	0
PCLO	0.269753	0.309733	0.285482	0.256977	0.236946	0.22862	0.417859	0.424995	0.364557	0.195706	0.26647	0.239099	0.200635	0.247199	0.219919	0.411395	0.347733	0.369851
KLK12	0	0	0	0	0	0	0	0	0	0	0	0	0	0	0	0	0	0
RGS7BP	0.0425315	0.052332	0.0678325	0.0534895	0.066386	0.0520055	0.0494217	0.0434537	0.0515302	0.0175894	0.0494247	0.0601926	0.0525192	0.0267545	0.0567188	0.0228524	0.0227033	0.0140496
INSIG1	5.49646	6.69343	8.94989	9.37742	8.86668	10.1154	12.2001	10.9313	12.5013	7.0222	7.48369	7.0115	9.09827	8.46919	9.8855	12.2094	11.5203	11.8399
ANKRD20A5P	0.00561398	0	0	0	0	0	0	0.00166033	0	0.00510781	0	0.00459983	0	0	0	0	0	0
MYT1L	0.0551737	0.272264	0.0367651	0.0283802	0.0253356	0.0297349	0.114238	0.0862821	0.0993296	0.0395404	0.234213	0.0278672	0.0202549	0.026476	0.0238372	0.0940711	0.0754448	0.0859608
C5orf38	0.627774	0	0	0	0	0	0	0	0	0.399821	0	0	0	0	0	0	0	0
ZNF396	0.288966	0.200568	0.307243	0.190361	0.409513	0.103645	0.283173	0.182318	0.114108	0.473242	0.253715	0.315687	0.169732	0.31659	0.254335	0.321485	0.289076	0.322003
TMEM222	1.26571	0.928431	0.894631	0.833808	1.03484	1.44125	1.16741	1.22509	1.05429	1.37406	0.857995	0.565672	0.855392	1.03257	1.27649	1.19013	0.97592	1.30659
OR9I2P	0	0	0	0	0	0	0	0	0	0	0	0	0	0	0	0	0	0
OR9Q1	0	0	0	0	0	0	0	0	0	0	0	0	0	0	0	0	0	0
CLCNKA	0	0	0	0	0	0	0	0	0	0	0	0.0221407	0	0	0	0	0	0
OR9Q2	0	0	0	0	0	0	0	0	0	0	0	0	0	0	0.0301791	0	0	0
ARHGAP30	0.151387	0.160704	0.142025	0.105595	0.145616	0.0958209	0.22765	0.147486	0.178022	0.137737	0.0965847	0.160521	0.124228	0.25418	0.130631	0.198145	0.116198	0.174735
2019-09-10	0.241402	0.378992	0.348339	0.371064	0.328949	0.305366	0.315907	0.326376	0.312788	0.277161	0.429696	0.216631	0.360816	0.355457	0.242403	0.30174	0.328117	0.332075
FAM86B1	0.1022	0.0709361	0	0.0336631	0.111412	0.0114552	0.010886	0	0	0.123981	0.0923721	0.0279127	0.0375189	0.0589318	0.0624668	0.0118439	0.011113	0
CYP4F8	0	0	0	0	0	0	0	0	0	0	0	0	0	0	0	0	0	0
CYP4F3	0.00935019	0	0.0149124	0.00615959	0	0.0125763	0.0119514	0.0110613	0.00692296	0.00850715	0	0	0.00686512	0	0	0.0845197	0.0427019	0.0475659
SMYD4	0.296629	0.272661	0.383584	0.322161	0.304793	0.310014	0.338162	0.225248	0.320536	0.226119	0.298123	0.354713	0.226621	0.412589	0.261668	0.256427	0.206604	0.262181
CROCCP5	0	0.0439227	0	0	0.0517385	0	0	0	0.0468539	0	0	0	0	0	0.0464144	0	0	0
DEFB105A	0	0	0	0	0	0	0	0	0	0	0	0	0	0	0	0	0	0
FOXD2	0	0	0	0	0	0	0	0	0.032479	0.0399112	0.0339838	0	0	0.0379419	0	0	0	0
GPATCH8	1.16024	1.26718	1.14292	1.07281	1.19506	0.937099	1.20071	1.238	1.11593	1.22122	1.12504	0.717646	0.998031	0.937954	1.18194	1.26286	1.13545	1.28545
CEACAM19	0.157852	0.058004	0.0444272	0.116221	0.0303669	0.0811793	0.112752	0.115339	0.12375	0.177412	0.0647418	0.106512	0.0886282	0.0562195	0.068105	0.213063	0.127218	0.121465
DEFB107A	0	0	0	0	0	0	0	0	0	0	0	0	0	0	0	0	0	0
NF2	0.293388	0.229092	0.251162	0.285648	0.289259	0.313371	0.274363	0.267965	0.220422	0.272824	0.300828	0.155546	0.343709	0.197787	0.344936	0.339005	0.332158	0.396645
SMIM29	8.8719	4.54013	5.27611	6.93415	6.4545	6.97774	9.08166	9.47259	6.9585	11.0135	6.34896	5.2979	10.9854	6.30804	9.81596	14.8473	16.4817	15.7363
DEFB106A	0	0	0	0	0	0	0	0	0	0	0	0	0	0	0	0	0	0
SPATC1	0	0.00410457	0	0	0	0	0	0	0	0	0	0	0	0	0	0.00411194	0	0
UBE2H	1.28001	1.47413	1.35116	1.25765	1.32634	1.43847	1.53318	1.33464	1.17255	1.32334	1.32695	0.81648	1.3549	1.08682	1.60821	1.79523	1.50713	1.58736
MIR22HG	0.288725	0.0751503	0.2878	0.380405	0.383599	0.412615	0.553573	0.53369	0.400827	0.853752	0.307559	0.354852	1.13944	0.593112	1.11179	0.928518	0.988946	0.944222
DEFB105B	0	0	0	0	0	0	0	0	0	0	0	0	0	0	0	0	0	0
HPDL	0.755643	1.31121	0.401719	0.580757	0.514842	1.27045	0.965863	0.670444	0.466237	0.343756	0.975678	0.206379	1.20209	0.326795	0.277118	0.525425	0.657331	1.00678
KTN1-AS1	0.0304381	0.0140845	0.0202271	0.0200516	0.00829536	0.0255876	0.0162108	0.00750172	0.0225366	0.0184625	0.0117904	0.020783	0.00744944	0.0307151	0.013023	0.0105823	0.0215134	0.00921686
KATNA1	0.303194	0.344601	0.296178	0.259654	0.306764	0.234487	0.331833	0.300393	0.331119	0.265512	0.337652	0.211159	0.275482	0.301583	0.277977	0.35049	0.373367	0.363564
FSD2	0.0606505	0.0841936	0.077384	0.0426181	0.0793402	0.0407883	0.0801076	0.0669662	0.0628686	0.0588609	0.0814438	0.0530071	0.0504684	0.0524593	0.0593132	0.0955908	0.0685875	0.105785
ARAP1	0.105793	0.0563836	0.0241039	0.0647149	0.0478818	0.0533606	0.0688198	0.0681639	0.0405638	0.0670345	0.0658603	0.0185747	0.0554827	0.0212423	0.067896	0.0709345	0.0813472	0.0672733
KIF24	0.35452	0.619996	0.526613	0.455644	0.468883	0.418404	0.21991	0.203531	0.252196	0.227687	0.401207	0.22213	0.262849	0.315659	0.229436	0.0700863	0.0702962	0.0757773
PDE2A	0.0708081	0.0419195	0.0232503	0.023323	0.0561897	0.0322131	0.130436	0.11949	0.0832662	0.10611	0.0726036	0.0443658	0.0489307	0.0450331	0.0427701	0.201286	0.179352	0.1907
SPDYE17	0	0	0	0	0	0	0	0	0	0	0	0	0	0	0	0	0	0
CARMIL3	0.404971	0.361396	0.239898	0.282026	0.331103	0.287911	0.421502	0.595429	0.274143	0.35793	0.268917	0.151687	0.271853	0.250198	0.237625	0.426408	0.309506	0.311125
PRG2	0	0	0	0	0	0	0	0	0	0	0	0	0	0	0	0	0	0
PRR5	0.0237256	0.0205846	0.0236496	0.019537	0.0048495	0.0319116	0.02464	0.0210506	0.0175667	0.0107932	0.0252733	0.00485992	0.0174199	0.0205214	0.00870094	0.0268081	0.0154791	0.030174
ZFP91	1.64558	1.93935	2.05495	1.98054	1.80704	2.22957	1.67777	1.92103	1.86869	1.70357	2.0749	1.55787	1.98417	1.71134	2.05999	1.86901	1.77886	1.97446
C17orf58	1.34636	1.65538	1.53377	2.02728	1.76124	2.01785	2.70429	2.3436	2.47789	1.18997	1.43046	1.07162	1.27096	1.23107	1.77751	2.32705	1.95756	1.92894
BCDIN3D	1.7127	1.61189	0.972247	1.35775	1.42403	1.71796	1.70682	1.49384	1.84842	1.47905	1.4393	1.14168	1.57721	1.73248	1.61816	2.34144	1.62876	2.13073
MAGEE2	0.820854	3.22855	1.45462	1.14158	0.969406	0.245349	1.10751	1.40266	1.68824	0.829826	1.55449	0.14946	0.535724	0.631105	1.40482	0.697606	1.60663	0.927958
EEF1GP1	1.44232	1.92518	2.65421	1.53486	1.81421	1.93996	1.63085	1.57501	0.903611	1.21133	1.805	0.545431	1.2219	0.575781	1.54614	1.15719	2.09915	2.33826
AL590240.1	0	0	0	0	0	0	0	0	0	0	0	0	0	0	0	0	0	0
CYP27C1	0.0456157	0.0277036	0.0272817	0.0525876	0.0419571	0.0498504	0.029153	0.00674541	0.0253307	0.0778178	0.0265043	0.056063	0.0627976	0.0542507	0.0250931	0.0198239	0.0334808	0.0165753
LYRM7	0.731319	0.841873	0.673267	0.685442	0.607646	0.69175	0.661181	0.826465	0.884849	0.540961	0.686325	0.96458	0.785782	0.8794	0.60181	0.636673	0.768061	0.652463
DTX2P1	0	0	0	0	0	0	0.00510044	0	0	0	0.00618273	0	0	0	0	0	0	0
CFAP73	0	0	0	0	0	0	0	0.012877	0	0	0	0	0	0	0.0159676	0	0.0142033	0
CCDC73	0	0.000739609	0	0.00280788	0.00261365	0	0.000681014	0.00126058	0.0023669	0.00193901	0	0.00349236	0.00234713	0.00368668	0.00156313	0.00148187	0.00139042	0
MST1L	0	0	0	0	0.0109371	0	0.00854932	0.00791256	0.019809	0	0.0103634	0.0219212	0	0.0115705	0	0	0	0
BCR	0.139323	0.135795	0.125284	0.124978	0.129663	0.146525	0.108933	0.117477	0.10535	0.113276	0.109083	0.0485763	0.134941	0.073073	0.118495	0.106151	0.117973	0.112022
AC114267.1	0.0184463	0	0	0	0	0	0	0	0	0	0.0142906	0	0	0	0	0	0	0
MPPED1	0.06364	0.185521	0.0202996	0.0391289	0.0242815	0.0285325	0.0949021	0.0501907	0.0926685	0.0386013	0.210359	0.013905	0.0124602	0.0293574	0.00933551	0.0870271	0.0761202	0.0863324
TPI1P3	0	0	0	0	0	0	0	0	0	0	0	0	0	0	0	0	0	0
FSCN2	0.0469501	0	0.0748795	0.0618582	0.0767725	0	0	0.0138855	0.0173811	0.0213585	0.0181864	0.0384687	0.0172359	0	0.0172181	0.048969	0.0306313	0.0170602
FOXI2	0	0	0	0.0683712	0	0	0	0	0	0	0	0	0	0	0	0	0.0338564	0
SPIN4	3.93524	10.6144	4.92564	5.08636	6.06833	4.55601	4.13863	3.12323	4.79467	2.80996	5.36415	4.40797	3.84026	4.13622	3.10557	2.73631	1.88495	1.99106
ZNF732	0.0414252	0.160194	0.0471914	0.046782	0.0822535	0.0397986	0.0264748	0.0210026	0.0438165	0.0323059	0.0779394	0.058186	0.00869009	0.071661	0.0347244	0.0164596	0.00772192	0.0387067
SPIN2B	0.61612	0.807767	1.41936	0.901953	0.783592	1.33513	1.09378	0.688377	1.57129	0.934281	0.636422	0.785275	0.703685	0.53291	1.10465	0.761617	0.66995	0.845763
SPATA31D3	0	0	0	0	0	0	0	0	0	0	0	0	0	0	0	0	0	0
FOXE3	0	0.0805374	0	0.0764388	0	0	0.148314	0.0686337	0.0859121	0	0	0	0	0	0.0851062	0.0806821	0	0.0843257
HYAL3	0.311882	0.194826	0.149224	0.308185	0.178495	0.230719	0.159459	0.295165	0.392564	0.312138	0.362429	0.204433	0.343486	0.188832	0.0457507	0.151804	0.468001	0.339984
KCNK18	0	0	0	0	0	0	0	0	0	0	0	0	0	0	0	0.0111292	0	0
IFNA10	0	0	0	0	0	0	0	0	0	0	0	0	0	0	0	0	0	0
VSIG10L	0.309832	0.282254	0.185304	0.255133	0.253317	0.195343	0.284644	0.206173	0.215064	0.528556	0.240031	0.190396	0.312792	0.720215	0.326672	0.161577	0.176873	0.365895
CXCR3	0	0	0	0.104098	0	0.0531353	0.201981	0	0	0	0.0612102	0	0	0	0	0	0	0.0574195
ZNF397	1.72018	2.24071	2.04194	1.87831	1.88164	1.91222	2.13347	2.34625	2.27393	1.50076	2.22108	1.84063	1.78203	1.86832	1.97031	2.08635	2.53666	2.39748
ZSCAN30	1.66381	1.85572	1.6105	1.20291	1.27905	1.22098	1.89262	1.96829	2.23524	1.68041	1.75917	1.46614	1.00264	1.45721	1.20883	2.03732	1.79553	2.09891
TPCN1	0.338479	0.146834	0.168697	0.193364	0.198906	0.177837	0.231532	0.322213	0.207539	0.257436	0.116772	0.156	0.143675	0.139521	0.133829	0.356712	0.398531	0.345916
LILRB4	0.0309832	0	0.0247071	0	0	0	0	0	0.0114701	0.00704741	0.00600077	0	0.0341228	0.020099	0.0170437	0	0	0
C2orf27B	0	0	0	0	0	0	0	0	0	0	0	0	0	0	0	0	0	0
TNFRSF4	0	0	0	0	0	0	0	0	0	0	0	0	0	0	0.0534599	0	0.0951061	0
KRT17P2	0	0	0	0	0	0	0	0	0	0	0	0	0	0	0	0	0	0
KRT16	0	0	0	0	0	0	0	0	0	0.0304762	0.12975	0	0	0	0	0	0	0
HEXIM1	7.91867	8.65957	8.44982	10.0578	6.75375	9.50147	9.21143	10.0417	10.8825	8.08586	8.29731	8.96211	8.15643	10.4463	9.61045	7.56598	9.47778	9.0255
SELENOV	0	0.0255355	0	0	0	0	0	0.0217613	0	0.033473	0.0285018	0	0.0270121	0	0.134921	0.0255814	0.0480053	0
LINC00846	0.112562	0.0781277	0.0897609	0.0370759	0.138045	0	0.107907	0.0998703	0.333366	0.102413	0.0872031	0.0922277	0.0413226	0.0486798	0.0825598	0.078268	0.0734377	0.163605
LCE1A	0	0	0	0	0	0	0	0	0	0	0	0	0	0	0	0	0	0
KRT14	0	0	0	0	0	0	0	0	0	0	0	0	0	0	0	0	0	0
TRABD2A	0.0240201	0.0116705	0.00383091	0.0126589	0.00196388	0.0161539	0.0107459	0.0142079	0.00711388	0.0152981	0.0167479	0.0157448	0.00176361	0.00207761	0.0140943	0.0133616	0.0141041	0.0174563
KRTAP17-1	0	0	0	0	0	0	0	0	0	0	0	0	0	0	0	0	0	0
PDZD7	0.00832918	0.0520306	0.026568	0.00548698	0.0136198	0.00560149	0.00532318	0.00492671	0.018501	0.0151564	0.00645273	0	0.00611547	0.00720428	0	0.00579157	0.00543414	0
POFUT2	0.427683	0.201858	0.231914	0.219759	0.258757	0.30488	0.300665	0.28839	0.405324	0.272385	0.231932	0.378457	0.270052	0.37732	0.244678	0.362807	0.46877	0.472435
QRFPR	0	0	0	0.0052203	0.00647893	0	0	0.00234363	0.00293363	0.00360494	0.00920868	0.00649285	0.00581825	0	0.00290611	0	0.00258502	0.00575892
MAPT	0.329086	0.603439	0.261205	0.248048	0.232768	0.234696	0.559545	0.642811	0.475982	0.224213	0.447047	0.155512	0.206783	0.153574	0.205447	0.48745	0.482332	0.439384
ERCC6L	0.262478	0.63764	0.399591	0.444068	0.604785	0.48543	0.236375	0.218769	0.357764	0.189964	0.480634	0.283491	0.267176	0.304425	0.350032	0.170066	0.175138	0.199423
OR13F1	0	0	0	0	0	0	0	0	0	0	0	0	0	0	0	0	0	0
OR5D3P	0	0	0	0	0	0	0	0	0	0	0	0	0	0	0	0	0	0
TMEM17	0.298521	0.2072	0.168036	0.404878	0.229712	0.425137	0.42646	0.35315	0.624077	0.399419	0.299288	0.20143	0.361003	0.425277	0.34775	0.488404	0.492632	0.625315
TNFRSF18	0	0	0	0	0	0	0	0.0393242	0	0.060488	0.257523	0	0.244063	0	0.0487622	0.138682	0.130123	0.241575
FGF3	0	0	0	0	0	0	0	0	0	0	0	0	0	0	0	0	0	0
C1QL4	0.300317	0	0.0684241	0.0282627	0	0.057705	0	0	0.0317654	0.234206	0	0	0	0.111325	0	0	0	0
RTN4RL2	0.0723384	0.217573	0.0576853	0.023827	0.118287	0.0243243	0.200336	0.149758	0.10712	0.0329081	0.168125	0	0.0177041	0.0417125	0.0176858	0.117365	0.102256	0.148951
ZDHHC17	0.382266	0.571715	0.591522	0.509643	0.494854	0.336651	0.578773	0.60296	0.59639	0.389204	0.497104	0.522018	0.446062	0.495958	0.427242	0.544263	0.527003	0.496083
SERPINA11	0	0	0	0	0	0	0	0	0	0	0	0	0	0	0	0	0	0
P2RY4	0	0.53567	0	0	0.105165	0.0865033	0.246616	0.228248	0	0	0	0.210781	0.188881	0	0.094343	0.268316	0.167838	0.186955
ZNF395	0.215403	0.326427	0.297735	0.26015	0.255363	0.330767	0.422169	0.411961	0.393399	0.212313	0.414407	0.258853	0.345302	0.332255	0.226452	0.384428	0.374756	0.391352
ZACN	0.0175165	0	0.0279367	0.0461572	0.114572	0.0117801	0.0335845	0.020722	0.0389082	0.0159372	0	0	0	0	0.0385432	0.0608993	0.0457127	0.0509196
KRTAP22-1	0	0	0	0	0	0	0	0	0	0	0	0	0	0	0	0	0	0
KRTAP19-6	0	0	0	0	0	0	0	0	0	0	0	0	0	0	0	0	0	0
KRTAP6-2	0	0	0	0	0	0	0	0	0	0	0	0	0	0	0	0	0	0
CHCHD2P9	0	0.312768	0	0	0	0	0.57598	0.26654	0.333641	0	0	0.73843	0	0.389759	0.991534	1.25332	0.293993	0.32748
OR13C8	0	0	0	0	0	0	0	0	0	0	0	0	0	0	0	0	0	0
PPARA	0.338658	0.305271	0.28058	0.327401	0.294865	0.337192	0.452549	0.474775	0.464041	0.360145	0.332213	0.190993	0.295474	0.256781	0.348396	0.585644	0.543762	0.586521
TMEM232	0.0173244	0.00569589	0.00363556	0.00630703	0.0048457	0.00705186	0.0101979	0.00809003	0.00945156	0.014518	0.0091831	0.0112064	0.00301262	0.00867532	0.00501584	0.0139483	0.00803095	0.00894572
LINC01551	0.651988	2.8217	1.6787	1.49906	1.86746	1.50169	1.5578	1.4569	1.73533	0.449749	1.81243	1.52232	1.30783	1.47434	1.25647	1.00744	0.81738	0.969325
KRTAP19-2	0	0	0	0	0	0	0	0	0	0	0	0	0	0	0	0	0	0
KRTAP19-4	0	0	0	0	0	0	0	0	0	0	0	0	0	0	0	0	0	0
KRTAP15-1	0	0	0	0	0	0	0	0	0	0	0	0	0	0	0	0	0	0
KRTAP13-4	0	0	0	0	0	0	0	0	0	0	0	0	0	0	0	0	0	0
FAM183A	0.0729453	0	0.0581693	0.0600673	0.01491	0.0245284	0	0.0107868	0	0.0829604	0.0423838	0.029884	0.0401686	0.0315468	0.080254	0	0	0
EFCAB6	0.0448245	0.0205742	0.0288264	0.0276238	0.0147776	0.016045	0.017096	0.0226649	0.0171295	0.0519655	0.0296853	0.0367271	0.0270721	0.0200107	0.0270441	0.0341843	0.0372632	0.0367789
KRTAP19-5	0	0	0	0	0	0	0	0	0	0	0	0	0	0	0	0	0	0
KRTAP23-1	0	0	0	0	0	0	0	0	0	0	0	0	0	0	0	0	0	0
KANK3	0.00991542	0	0	0.00653194	0.0162136	0	0.00633695	0.0234599	0	0.00902142	0.00768162	0	0	0.00857629	0.0145452	0.0275781	0.0129381	0
EMID1	0.148902	0.196103	0.200945	0.176062	0.202904	0.143789	0.226929	0.200993	0.169613	0.107687	0.310576	0.0813358	0.173803	0.165118	0.193226	0.185836	0.189313	0.22475
ACTL7A	0	0	0	0	0	0.0923551	0	0	0	0	0	0	0	0	0	0	0	0
KRTAP21-1	0	0	0	0	0	0	0	0	0	0	0	0	0	0	0	0	0	0
RHD	0.0176593	0	0.0168986	0.00697999	0.00577526	0.0118761	0.00225721	0.0125345	0.00261501	0.016067	0	0	0.00259316	0.0244388	0.0181334	0.00982328	0.0138255	0.00513345
LINC00207	0	0	0	0	0	0	0	0	0	0	0	0	0	0	0	0	0	0
C17orf82	0	0	0	0	0	0	0	0	0	0	0	0	0	0	0	0	0	0
ESPN	0.0112066	0	0.00893659	0	0	0	0	0	0	0.00509811	0	0	0.00822816	0	0.0164393	0	0.00365573	0
PNLIPRP1	0	0.00757369	0	0	0	0	0.00697368	0	0	0	0.00845346	0	0	0	0	0	0	0
PTRH1	0	0.0123658	0	0.00782432	0	0.019969	0	0.00351269	0.013191	0	0.0184029	0	0.00872054	0	0	0	0.00387449	0.00431582
KRTAP21-2	0	0	0	0	0	0	0	0	0	0	0	0	0	0	0	0	0	0
SAMD7	0	0	0	0	0	0	0	0	0	0	0	0	0	0	0	0	0.0048461	0
GPR141	0	0.000948781	0	0	0	0	0	0	0	0	0	0	0	0	0	0	0	0
TMPRSS6	0	0.0128563	0.0073853	0	0.007572	0.00622834	0.00295945	0.00273902	0.00342857	0.00421313	0.00717485	0	0	0	0.00339641	0.0064397	0.00302113	0.00673052
CYP4A11	0	0	0	0	0	0	0	0	0	0	0	0	0	0	0	0	0	0
TMEM216	0.742866	1.05106	0.729095	0.941105	1.28481	0.826241	1.07735	1.06471	1.52314	1.1958	1.72653	0.468207	1.19575	1.1368	0.922079	1.17215	1.13709	0.975915
RPS19BP1	4.91896	5.47046	5.4381	5.78124	7.12941	6.65372	5.35859	6.61264	3.97313	5.64517	6.972	3.20597	7.55154	3.38436	6.27278	6.72404	5.98085	6.33712
TMPRSS11A	0.00748903	0.0103961	0.00597204	0.00740028	0	0.00251824	0.00478624	0.0110744	0.0138624	0.0034069	0.00290093	0.00613616	0.00274931	0.0064776	0.00823939	0.00520739	0.00244301	0.00544255
TMEM262	0	0.064745	0	0	0.076266	0.0627326	0.0894236	0.0827633	0	0.0848703	0.0361329	0	0	0	0.034209	0	0.0304292	0
C3orf70	1.08135	0.868174	1.24412	1.15005	1.41633	1.16862	0.830339	0.7319	0.651266	0.668137	0.704364	0.70087	0.955899	0.930653	0.919398	0.355375	0.387847	0.371424
TEAD1	1.62544	1.07766	1.35243	1.29763	1.30229	1.22014	1.22932	1.2737	1.37477	1.69902	1.1905	1.3722	1.35994	1.48595	1.22836	1.24414	1.20249	1.27718
OR2AK2	0.177824	0.246851	0	0	0	0	0.227295	0.105183	0	0.485373	0	0	0	0	0	0	0	0.387693
DEFB106B	0	0	0	0	0	0	0	0	0	0	0	0	0	0	0	0	0	0
PLCD1	0.810326	0.683873	0.587441	0.606608	0.632406	0.712158	1.30647	1.35622	0.886323	0.888069	0.806116	0.331972	0.980332	0.525666	0.695653	1.74797	1.85036	1.84029
CCK	0	0	0	0.016114	0	0	0.0156329	0.0144686	0	0	0	0	0	0.0211573	0.0179411	0.068034	0.0638353	0.0177766
ENTPD5	0.374065	0.278179	0.276987	0.310227	0.281258	0.240333	0.341521	0.3714	0.358565	0.334261	0.219933	0.186084	0.3335	0.294658	0.257215	0.390151	0.355177	0.371362
MITF	0.0152272	0.00373023	0.0142855	0.0106212	0.0161113	0.0114452	0.00572452	0.0068876	0.00464236	0.0114094	0.00555139	0.0102747	0.00986481	0.0178191	0.00788369	0.00186847	0.00467508	0.0026038
FUNDC2P3	0	0	0	0	0	0	0	0	0	0	0	0	0	0	0	0	0	0
HEATR4	0.0433184	0.0477531	0.0284478	0.0486802	0.0166668	0.0291322	0.0651407	0.0708395	0.0660332	0.0301391	0.0394816	0.0334052	0.0261926	0.02204	0.0411173	0.0691006	0.046549	0.0648139
NAP1L1	6.79014	9.31412	7.86182	7.64506	7.766	7.81601	7.69314	6.91959	7.67616	8.00585	9.365	6.11918	8.23444	7.14157	7.83421	8.16081	7.91434	8.50472
LILRA5	0	0	0	0	0	0	0	0	0	0	0	0	0	0	0	0	0	0
CMC1	0.107965	0.105594	0.160451	0.1277	0.11034	0.0907602	0.103501	0.0957922	0.119908	0.0647431	0.112157	0.116609	0.0792705	0.133709	0.0917867	0.119433	0.105658	0.0945114
SLIT1	0.23894	0.0923886	0.137467	0.0934369	0.114181	0.0975882	0.0285889	0.0419481	0.0371598	0.127063	0.0633938	0.0500614	0.0921233	0.0764395	0.0760232	0.0265526	0.0370149	0.033302
LYPD6	0.0952951	0.155979	0.115689	0.119932	0.0976819	0.0841744	0.103626	0.0765582	0.055814	0.0841149	0.121208	0.0466151	0.0668349	0.121792	0.0709387	0.065273	0.0770198	0.0775236
AKR1C1	0.419684	0.298402	0.653018	0.741758	0.72811	1.01195	1.24951	1.45918	1.01558	0.54017	0.198253	0.486449	0.924424	0.823398	1.02107	1.76516	1.91	1.44317
VSTM2B	0.0215936	0.00374696	0	0	0	0	0	0	0	0	0.00836443	0	0.00792724	0	0	0	0.00352203	0
FOXD3	0	0.068254	0	0	0	0	0	0	0	0	0	0	0	0	0	0	0	0
SPATA21	0.0040756	0.0198018	0.0130001	0.0134243	0.00999658	0.00548179	0.018233	0.0144643	0.0211232	0.00741626	0.00631484	0	0.00897718	0.00705033	0.0089679	0.0141695	0.00531802	0.026657
RNF220	0.108948	0.0987098	0.078258	0.120532	0.133954	0.100116	0.110024	0.108717	0.11515	0.115772	0.135948	0.0790458	0.101975	0.0719347	0.122609	0.118549	0.132394	0.134782
ANGPTL5	0.00793218	0	0	0	0	0.0053345	0.00506946	0.00938377	0.0293653	0	0.0122903	0	0.00582398	0	0	0.00551552	0.0155254	0.0115292
SHTN1	0.194065	0.317006	0.193444	0.186806	0.2168	0.177766	0.284407	0.240959	0.227299	0.186462	0.305875	0.302938	0.192235	0.222843	0.187128	0.267554	0.259774	0.24985
H1FNT	0.157838	0	0	0.207956	0	0	0.100874	0.186722	0.116864	0.143607	0	0	0.115888	0	0	0	0	0
LCE4A	0	0	0	0	0	0	0	0	0	0	0	0	0	0	0	0	0	0
BAGE2	0	0	0	0	0	0.0013393	0	0	0	0.00181192	0	0	0	0.00172252	0	0	0	0
LCE2A	0	0	0	0	0	0	0	0	0	0	0	0	0	0	0	0	0	0
KRTAP12-1	0	0	0	0	0	0	0	0	0	0	0	0	0	0	0	0	0	0
LCE2C	0	0	0	0	0	0	0	0	0	0	0	0	0	0	0	0	0	0
AC092118.1	0	0	0	0	0	0	0	0.00646459	0	0	0	0	0	0	0	0	0	0
AL162231.1	0	0	0	0	0	0	0	0.0622246	0	0.0957131	0.0814984	0	0	0	0.0771589	0.0731479	0.274534	0
ZNF546	0.294457	0.370196	0.212659	0.182998	0.136272	0.198026	0.205941	0.361488	0.31263	0.171866	0.22812	0.172982	0.191722	0.182607	0.191524	0.224062	0.286353	0.254369
TSPYL4	9.76338	14.8133	9.46802	10.9567	11.0311	10.9214	11.5075	10.8826	9.55376	10.8025	14.4435	8.20065	12.5359	11.7972	12.0191	10.9508	11.0432	12.6933
DAZ3	0	0	0	0	0	0	0	0	0	0	0	0	0	0	0	0	0	0
MT1X	1.90064	2.30861	2.65237	1.48684	2.81654	1.99719	3.34041	2.95109	2.28677	0.972714	0.644196	2.14128	3.22707	1.74669	2.52671	3.96473	2.94504	5.26606
GCNT1	0.0460837	0.0319862	0.00565368	0.0140116	0.00941948	0.016092	0.0181244	0.0235891	0.0157481	0.0685373	0.0535526	0.0188794	0.0136644	0.0160973	0.0149503	0.0585413	0.0589757	0.0631172
LCE2D	0	0	0	0	0	0	0	0	0	0	0	0	0	0	0	0	0	0
AC100800.1	0.106312	0.115956	0.242221	0.0800399	0.0620862	0.0306414	0.0873569	0.0718671	0.0674696	0.0276363	0.0588298	0.0248878	0.022302	0.0919543	0.0668367	0.0528019	0.0198173	0.0331119
SESTD1	0.654726	1.17578	0.757601	0.726854	0.67709	0.699767	0.935657	0.78346	0.881136	0.564823	0.980376	0.553956	0.570214	0.717388	0.644284	0.81002	0.719855	0.75984
LCE3B	0	0	0	0	0	0	0	0	0	0	0	0	0	0	0	0	0	0
FNBP1	0.402158	0.374914	0.352137	0.348043	0.345995	0.325255	0.424166	0.385578	0.4301	0.420903	0.334975	0.320895	0.402383	0.305785	0.341238	0.356397	0.348978	0.362941
DYNC2H1	0.253485	0.260838	0.276285	0.213291	0.238924	0.187966	0.209754	0.214756	0.224563	0.262354	0.232395	0.214949	0.227157	0.243665	0.225704	0.231289	0.219904	0.243343
KRT12	0	0.0453143	0	0	0.0800665	0.0219529	0	0.0193084	0.0241692	0	0.025289	0.0534924	0	0.0282344	0	0.0226979	0.0212971	0.0711687
MAGED4B	0	0	0	0	0	0	0	0.0163422	0	0	0	0	0	0	0	0	0	0
BCAM	0.281955	0.080583	0.0529039	0.0655561	0.0271206	0.100386	0.105999	0.0392415	0.0122801	0.120721	0.0385473	0	0.0121775	0.0286912	0.0121649	0.0461301	0.0108208	0.0120534
RSBN1L	0.490295	0.700344	0.608191	0.561721	0.544168	0.37911	0.543439	0.522577	0.622568	0.443934	0.622055	0.469649	0.42607	0.428176	0.439527	0.391975	0.534678	0.538776
NPSR1	0.000931565	0.000646588	0	0	0	0.000626491	0	0.000551021	0.000689739	0	0.000721697	0	0	0	0	0.0012955	0.000607774	0.000677003
WDR86	0.170771	0.363764	0.1127	0.131894	0.101105	0.0950448	0.225806	0.219437	0.18312	0.171447	0.319341	0.115797	0.177267	0.0814937	0.138211	0.253864	0.253564	0.209695
EPOR	0.201152	0.199453	0.183321	0.359675	0.399405	0.193253	0.348938	0.203968	0.297869	0.130725	0.289408	0.0941796	0.210986	0.124275	0.105384	0.0999055	0.206228	0.125301
FAM9C	0	0	0	0	0	0	0	0	0	0	0	0	0	0	0	0	0	0
KRTAP9-8	0	0	0	0	0	0	0	0	0	0	0	0	0	0	0	0	0	0
CIDEC	0	0	0	0.0199465	0	0.0101814	0	0.00895487	0	0	0	0	0	0	0	0	0	0
DCC	0.0538424	0.104378	0.0546955	0.0524136	0.0546763	0.0450893	0.0585201	0.0643041	0.0619564	0.0468037	0.0969749	0.04243	0.0434352	0.0403415	0.0358441	0.0584232	0.0503427	0.0563262
TAF9B	4.36897	7.0853	5.54795	5.21064	6.11143	4.5535	6.57691	6.33201	7.7881	5.1054	5.80693	5.5647	5.18416	6.42953	4.96618	5.12555	5.45766	5.56769
PCDHB13	1.90444	3.90929	1.42173	1.65498	1.06013	1.38976	2.30477	2.30088	2.3401	1.73273	3.45305	1.52721	1.19003	1.64723	0.772717	2.31035	2.00915	2.26744
MAGI2	0.040532	0.0607233	0.0484827	0.0487953	0.0478413	0.0389679	0.0465178	0.0433064	0.0453324	0.0284373	0.0488702	0.0364843	0.0346845	0.0472789	0.0384171	0.0344353	0.0292374	0.0285226
LUZP2	0.202697	0.01871	0.0335001	0.0292889	0.0266189	0.0322545	0.0134242	0.0132526	0.0160706	0.0793106	0.00732274	0.0172104	0.0149081	0.0178652	0.0151495	0.00462504	0.00479641	0.00356183
LHFPL3	0.0276431	0.015743	0.0107392	0.0144749	0.0162263	0.016922	0.00860686	0.00712731	0.00839679	0.0216038	0.00906041	0.00929209	0.00754602	0.00766338	0.012737	0.00418924	0.00416192	0.0028331
CHP1	2.08453	1.54999	1.69111	1.75687	1.93746	1.90698	1.77116	1.81743	1.72778	1.92947	1.54646	1.05966	1.89618	1.51119	1.9443	1.87953	1.7845	1.79804
AL589826.1	0.826738	0	1.31854	0	0	0	1.05674	0.489015	0.612124	0	0	0	0.60701	0	0.606382	0	0.539382	0
FPR3	0.0132137	0.00458575	0.0105371	0.00870476	0	0.00444321	0.0211123	0.00390796	0.00978356	0	0	0	0.00970182	0	0	0.0183759	0.0172419	0.00480145
HIST1H1T	0	0.992396	0	0	0.233797	0.57693	0.36551	0.169143	0.211725	0.260174	0	0	0	0.247337	0	0.397671	0.186565	0
C11orf96	0.154815	0.0460524	0.0176365	0.036424	0.0452059	0.0594946	0.0565386	0.0457867	0.065501	0.130796	0.0428349	0.0181212	0.0487153	0.0669534	0.0486649	0.0307567	0	0.00803643
HSD3BP1	0	0	0	0	0	0	0	0	0	0	0	0	0	0	0	0	0	0
SERPINA13P	0	0	0	0	0	0	0	0	0	0	0	0	0	0	0	0	0	0
KCNJ11	0.0590527	0.450866	0.0941817	0.155608	0.0965626	0	0.150962	0.0349297	0.0437231	0	0.137247	0	0.0867156	0.102155	0.043313	0.0821228	0.0770546	0.343326
CDHR4	0	0	0	0	0	0	0.0143349	0	0.0166072	0	0	0	0	0	0	0	0	0.0163006
COL4A1	0.225517	0.0440799	0.202573	0.165639	0.152592	0.172582	0.239385	0.239954	0.263896	0.398575	0.369504	0.299468	0.542415	0.442808	0.446792	0.452405	0.526801	0.581155
RPL7P48	0.275209	0	0.438925	0.181299	0	0	0.175886	0	0	0	0	0	0	0	0	0	0.179553	0
C12orf74	0	0.00408865	0.0140924	0.00194029	0.0048162	0	0	0	0.00218075	0.00535956	0.00912719	0	0	0	0	0	0.00384321	0.00428097
GJA4	0.149222	0	0	0.344058	0.0610017	0	0.143052	0.0441324	0	0.0678839	0.115604	0	0	0.258138	0.164173	0	0	0.0542225
PTMA	10.3965	27.3442	15.9416	16.9292	16.8995	18.2783	12.303	14.0509	8.61136	9.99247	25.6927	7.58318	17.26	9.04581	16.6765	15.638	17.0479	16.4115
HYPM	0	0	0	0	0	0	0	0	0	0	0	0	0	0	0	0	0	0
HSPA14	0.355669	0.566089	0.547688	0.54132	0.691889	0.400029	0.470293	0.44252	0.585705	0.407291	0.665101	0.37181	0.607826	0.530404	0.400301	0.596953	0.476095	0.561521
ATP13A5	0.00788179	0.00136766	0.0125705	0.0155768	0.00161103	0.00927608	0.00503725	0.00466208	0.00437681	0.0125495	0.00305307	0.00968696	0.00723373	0.0204519	0.0086715	0.00548048	0.00771338	0.00572799
SIRT7	0.65547	0.303303	0.592389	0.604522	0.607365	0.690607	0.768003	0.710802	0.695619	0.61625	0.592436	0.250629	0.609597	0.699233	0.689094	1.23058	0.841032	0.762166
PRR27	0	0	0	0	0	0	0	0	0	0	0	0	0	0	0	0	0	0
PRR13P5	0.929846	0.968092	1.48299	0.918826	0.760239	2.50134	0.297132	0.275002	0.344233	0.423004	1.44073	1.52374	1.02407	0.804265	2.04602	1.61639	0.909978	1.35151
IFT140	0.24609	0.131606	0.180156	0.178061	0.151726	0.172281	0.141806	0.17897	0.103051	0.249595	0.153144	0.082637	0.117001	0.094214	0.142031	0.190751	0.200035	0.180308
TPM3P7	1.4024	1.94678	1.34199	0.369541	0.687959	0.56588	0.537765	0.497712	0.41534	0.510383	1.08646	0	0.205935	1.213	1.02861	1.17017	0.731966	1.01918
POTEG	0	0	0	0	0	0	0	0	0	0.00585606	0	0	0	0	0	0	0	0
PRAMEF10	0	0	0	0	0	0	0	0	0	0	0	0	0	0	0	0	0	0
AGMO	0.00170057	0	0	0.000373426	0	0	0	0	0	0	0	0	0	0	0	0	0	0
SBK2	0	0	0	0	0	0	0	0	0	0	0	0	0	0	0	0	0	0
CYP26C1	0	0	0.0374055	0	0	0	0	0.0138728	0	0	0.0181698	0	0	0.0405721	0	0.0163081	0.0459049	0
TLR5	0.0242325	0.0210243	0	0.00399088	0.0099062	0	0	0.00716675	0	0.0992143	0.0516264	0	0	0.0209598	0.00888681	0.0168497	0	0.0176106
USP7	1.78935	2.36799	2.00037	1.98077	2.06945	2.07923	2.05916	2.06824	2.34994	1.83925	2.23948	1.46611	2.18479	2.27011	2.03924	2.45099	2.23508	2.53905
NANOS3	0.0109677	0.00761258	0	0.00722517	0.00896719	0.0147519	0.0210285	0.0259497	0.0162412	0	0.0339875	0	0.00805276	0	0.00804444	0.0381313	0.0143112	0.0159413
FOXD4L3	0	0	0	0	0	0	0	0	0	0	0	0	0	0	0	0	0	0
NHLRC1	0.0912466	0.759998	0.436581	0.721321	1.26825	0.552281	0.641473	0.539723	0.743157	0.332078	0.56552	0.299053	0.133991	0.315693	0.468482	0.317235	0.9525	0.59681
DPPA3	0	0	0	0	0	0	0	0	0	0	0	0	0	0	0	0	0	0
COX8C	0.351985	0	0	0	0	0.118357	0.112477	0.104099	0.130306	0	0	0	0	0	0	0.611868	0.344464	0
PLEKHN1	0	0	0	0.014418	0	0	0	0	0	0	0	0	0	0	0	0	0	0
TERF1P2	0	0	0	0	0	0	0	0	0	0	0	0	0	0	0	0	0	0
ZNF385C	0.0253114	0.00780816	0	0.0074108	0.00689818	0.00189137	0.0377453	0.0133082	0.00832924	0.0153529	0.0196091	0.00460867	0.0185842	0	0.0103139	0.0273777	0.0183486	0.0204386
LINC02583	0.016217	0.022512	0	0.0106832	0	0	0.0103643	0.0191847	0	0	0	0	0	0.0140268	0	0.0338287	0	0
MAGEH1	24.6991	24.3514	29.3202	24.0366	25.3572	23.5945	24.3057	23.6575	26.8077	23.2383	23.1574	20.4673	21.741	25.0049	22.439	19.8089	20.7837	22.5392
TET3	0.476495	0.68717	0.510214	0.551264	0.582306	0.548048	0.455178	0.512901	0.482452	0.523916	0.643073	0.386279	0.584737	0.495153	0.529795	0.505766	0.52069	0.490674
ZNF286A	0.396335	0.946047	0.616688	0.655914	0.553243	0.539583	0.735182	0.634682	0.501012	0.448552	0.951096	0.332659	0.702654	0.635449	0.574304	0.551171	0.693746	0.653339
ISG15	0.21418	0.0106185	0.170795	0.181407	0.112572	0.13375	0.166214	0.162883	0.101944	0.361899	1.4578	0.125349	0.224651	0.105859	0.280523	0.414867	0.678715	0.522546
EXD3	0.0546444	0.0428219	0.0562264	0.0464488	0.0331475	0.0592728	0.0416826	0.0375354	0.04829	0.0368872	0.0573554	0.0462173	0.0452981	0.0213452	0.0336152	0.0441246	0.0356512	0.0256207
OR5W2	0	0	0	0	0	0	0	0	0	0	0	0	0	0	0	0	0	0
MYMK	0	0	0	0	0	0	0	0	0	0	0	0	0	0	0	0	0	0
TCL6	0	0	0	0	0	0	0	0	0	0	0	0	0	0	0	0	0	0
C17orf97	0.17797	0.0892137	0.0946132	0.0521068	0.097005	0.132986	0.41073	0.304111	0.446555	0.242885	0.137876	0.194427	0.130669	0.153934	0.123282	0.295622	0.374137	0.337714
ZKSCAN4	0.465451	0.699971	0.835128	0.817661	0.68182	0.782555	0.718885	0.699756	0.545654	0.670517	0.991626	0.317807	0.455659	0.503236	0.611659	0.83608	0.784482	0.817462
RGPD1	0	0.0026845	0	0	0	0	0.00123591	0.00343159	0	0	0.00149817	0	0	0.00167266	0	0	0	0
DHRS4L2	0.0673447	0.07401	0.0716043	0.0554555	0.0871796	0.0490645	0.0394534	0.0531125	0.0664834	0.0153182	0.0869549	0.0367861	0.049446	0.038833	0.0493949	0.0546317	0.0695672	0.101962
SAMD11	0	0	0	0	0.00811662	0	0	0	0	0.0180647	0	0	0	0	0	0.00690288	0	0.00721462
PERM1	0.0297621	0	0	0	0	0	0.0380419	0	0	0	0	0	0	0	0.0436588	0.0206946	0	0
VMAC	0.0684007	0.189904	0.218181	0.11265	0.0559242	0.207002	0.131145	0.182065	0.151933	0.124467	0.264955	0	0.251107	0.118326	0.175593	0.261588	0.178504	0.347965
TMSB4XP8	27.5415	77.5268	14.6417	61.4859	47.5376	38.0731	34.2257	29.8664	24.9235	38.9795	78.2348	20.0588	47.1837	41.0265	32.5455	34.0454	33.9408	46.7026
TSPY13P	0	0	0	0	0	0	0	0	0	0	0	0	0	0	0	0	0	0
C5orf52	0	0	0	0	0	0	0	0	0	0	0	0	0	0	0	0	0	0
HAPLN4	0	0	0	0	0	0	0	0	0	0	0	0	0	0	0	0	0	0
ERC2	0.00832803	0.0174894	0.00272455	0.00295412	0.00488849	0.00201051	0.00627776	0.00416818	0.00537561	0.00990859	0.0168741	0.00559885	0.00360606	0.0027705	0.00360233	0.00668166	0.00780179	0.00869046
B3GLCT	0.0666384	0.0946572	0.153241	0.114342	0.135575	0.140699	0.0911199	0.0769999	0.0826152	0.0366601	0.0492246	0.0431724	0.0955792	0.0871281	0.0807036	0.0431033	0.0566204	0.0394186
SPRY4	9.8243	8.56805	7.36502	7.45786	7.32112	7.20057	8.85396	8.53501	9.01672	7.98414	9.8309	7.12722	7.81432	7.28039	8.0408	6.35086	6.55147	6.19144
ERAS	0.0565603	0	0	0.03726	0.092487	0	0.0361477	0	0	0	0.0438181	0	0	0	0	0.0786567	0	0.123313
KRT18P59	0.0301073	0.0522429	0.0240087	0.0297505	0.0123078	0.0607428	0.0192416	0.035617	0	0.068482	0.0816361	0.0246685	0.0110527	0.0130206	0.0220826	0.031402	0.0196427	0.0656403
TRPV2	0.00956658	0	0	0.0315107	0.0156432	0.0257346	0.00611401	0.0169759	0.00708318	0.0174081	0.0370568	0	0	0.0330983	0.0280669	0.013304	0.00624145	0.00695239
AMTN	0	0	0	0	0	0	0	0	0	0	0	0	0	0	0	0	0	0
CXorf67	0.108196	0.30039	0	0.213827	0	0.0727632	0.0691479	0.0639978	0.080109	0.0984406	0.167642	0	0.0794398	0.0935834	0.158715	0.150465	0.211768	0
C2orf88	0.02279	0.029879	0.0252411	0.0221029	0.0243265	0.0140494	0.0202293	0.0247139	0.0262483	0.0207352	0.0191271	0.02386	0.0125497	0.023545	0.015787	0.0136458	0.0194119	0.0193227
OR2T27	0	0	0	0	0	0	0	0	0	0	0	0	0	0	0	0	0	0
TMEM203	16.6277	18.7202	16.2873	16.905	20.7668	14.176	14.7268	13.0879	17.8368	19.6551	18.2575	9.86931	15.8613	15.741	16.037	16.2958	14.863	19.791
SLC18A3	0.17015	0	0.135684	0	0.139114	0.0572142	0.0543715	0.0503219	0	0.0774045	0.197727	0	0.0624641	0.0735853	0.0623995	0	0	0.0618272
KBTBD12	0.0396255	0.0314327	0.00451413	0.0316976	0.018513	0.0190348	0.0235158	0.0150676	0.0251478	0.0154512	0.0460477	0	0.0228595	0.0195851	0.00622797	0.00984036	0.0166195	0.0246834
THSD4	0.011649	0.0134757	0.0314408	0.0303022	0.0310145	0.0228996	0.00286341	0.00494692	0.00707691	0.00516345	0.00601641	0.0239839	0.0285098	0.0266102	0.0328619	0.00394612	0.00370258	0.00303898
GTF2IP3	0	0	0	0	0	0	0	0	0	0	0	0	0	0	0	0	0	0
DNAJB13	0	0.0070988	0.0652465	0	0.0418099	0.00687815	0.0130728	0.0362974	0.0151451	0	0	0.0167599	0	0	0.00750151	0.0284462	0.0133453	0.0371635
GABRD	0	0.0124516	0	0.011818	0	0	0	0	0	0	0	0	0	0	0	0	0.0117042	0
AMY1C	0	0	0	0	0	0	0	0	0	0	0	0	0	0	0	0	0	0
TCEA1	0.381426	0.287653	0.356807	0.403482	0.287864	0.320643	0.41722	0.494614	0.548529	0.353709	0.295496	0.528884	0.482011	0.396529	0.333562	0.497285	0.681946	0.517077
NHEJ1	0.00239668	0	0	0.00789425	0.00195952	0.0016118	0.00459515	0	0.00177452	0.00436117	0.00185674	0	0.00175969	0.00207299	0	0.00166649	0	0.00348351
FANCA	0.106263	0.259046	0.169477	0.163908	0.116547	0.153385	0.0728821	0.0490573	0.0825161	0.0471621	0.126497	0.0594605	0.0818267	0.0896701	0.0741382	0.034241	0.0355097	0.0357874
SECISBP2	1.92298	3.20885	2.53457	2.20868	2.23613	1.94654	2.8432	2.58134	2.78118	1.9173	2.62058	2.04093	1.9569	2.21913	2.28738	2.98599	2.70095	2.79137
OR52B6	1.01803	0	0	0.268257	0.166467	0.136928	0.390373	0.240866	0	0.185248	0	0	0.149492	0	0	0.283148	0.132837	0.147968
C9orf153	0.0312293	0.0289012	0.0498069	0.017144	0.025533	0.00350036	0.0365909	0.0277082	0.0809286	0.0047356	0.0282261	0.00852929	0.0191077	0.00900388	0.0152704	0.0217148	0.0339579	0.0340432
SSX7	0	0	0	0	0	0	0	0	0	0	0	0	0	0	0	0	0	0
ADH1A	0.0420318	0.0194492	0.0893806	0.0184594	0.0687301	0.0471116	0.053725	0.0497236	0.0622413	0.0382421	0.0217084	0.0229592	0.0205738	0.0121184	0.0719338	0	0.0182816	0.030546
HSPE1P11	1.99059	0.921097	1.05825	0.874223	0.5425	0	0.424063	0.784957	0	0	3.08428	0	2.4359	0	0.486675	0	0.432902	0.964424
OR2B7P	0.219755	0	0	0.144767	0.179671	0.147788	0.140445	0	0	0.199941	0	0	0.161349	0	0	0.152803	0	0
SEMA4D	0.153762	0.273547	0.145234	0.120962	0.151347	0.138546	0.172687	0.203976	0.163586	0.14669	0.232461	0.105192	0.0986468	0.111045	0.109494	0.154665	0.14512	0.15948
KRTAP10-8	0	0	0	0	0	0	0	0	0	0	0	0	0	0	0	0	0	0
LIN28B	0	0.00678976	0	0.000920604	0	0	0	0	0.00310409	0	0	0	0	0	0	0.000971709	0	0
DIPK1C	1.1436	0.387927	0.46626	0.46448	0.548348	0.612956	0.752856	0.722213	0.840364	0.711914	0.419666	0.140904	0.505056	0.364424	0.485614	0.61582	0.560985	0.424921
DNAH17	0.00933796	0.0157405	0.0148929	0.0140606	0.00436268	0.00717704	0.00937812	0.0118359	0.0059262	0.00485487	0.0165354	0.00655808	0.00489724	0.00692299	0.00195687	0.0148412	0.0121846	0.0164809
MCRS1	1.21948	1.45977	1.07111	1.22249	1.38719	1.53326	1.43449	1.34855	1.41325	1.23817	1.61565	1.65082	1.85561	1.62039	1.42592	1.2289	1.41827	1.77248
TMEM72	0.0159594	0.0332318	0.0254533	0.00525677	0	0	0.00509984	0.01416	0.0118165	0.00726025	0.012364	0	0.0117178	0	0.0175585	0.0166457	0.00520615	0.0115983
FANCM	0.303001	0.455671	0.478216	0.390897	0.276119	0.222876	0.322747	0.306177	0.299126	0.215377	0.317876	0.289643	0.271136	0.297569	0.20372	0.168989	0.224455	0.213321
FAM205C	0.0306108	0	0	0	0.0250273	0	0.0391267	0.0543188	0.0906579	0	0	0	0.0224751	0	0.0224519	0	0	0.0444919
ZNF70	2.58969	2.77063	1.92043	1.69513	2.37356	1.96346	2.12946	2.40015	2.23497	2.32618	2.88801	1.32448	1.84086	1.79766	1.76636	2.39711	2.57202	2.58928
CARD9	0.0522239	0.108744	0.111054	0.0688066	0.0853962	0.0234142	0.0222509	0.0823745	0.051556	0.126707	0.0134862	0.0285265	0.0511253	0.0150569	0.0766086	0.0847306	0.0454294	0.075906
PEAR1	0.0090179	0.0125184	0.0287649	0.0118814	0.00737301	0	0.0115267	0.00533409	0	0.00820482	0.0279452	0	0	0.0234	0	0.0125409	0.0176504	0
ZFP69B	1.12936	1.54684	1.08071	0.991976	0.76331	0.850649	0.943116	1.13117	0.992273	1.08233	1.09658	0.444164	0.696527	0.494928	0.905654	0.99469	0.992248	0.831688
TMEM202	0	0.0145869	0	0	0	0	0	0	0	0	0	0	0	0	0.0308288	0.0146131	0.0137112	0
SOWAHD	0	0	0	0	0	0	0	0	0	0	0	0	0	0	0	0	0	0
AC019294.1	0	0	0	0	0	0	0	0	0	0	0	0	0	0	0	0	0	0
ZFP69	0.677949	0.649815	0.46339	0.708904	0.800639	0.477641	0.673987	0.693805	0.844565	0.969293	0.85035	0.352685	0.592577	0.679466	0.623536	0.755739	0.624849	0.860252
HELT	0	0	0	0	0	0	0	0	0	0.0950305	0.161834	0	0	0	0	0	0	0
RTL4	0	0	0	0	0	0	0	0	0	0	0	0	0	0	0	0	0	0
TMEM220	0.170308	0.254603	0.167151	0.228701	0.166021	0.158586	0.301414	0.244094	0.324943	0.0893956	0.147164	0.182478	0.173138	0.147307	0.124915	0.191295	0.205131	0.28086
C2orf78	0	0	0	0	0	0	0	0	0	0	0	0	0	0	0	0	0	0.00452101
HIST1H1C	118.668	192.484	160.694	146.446	158.741	163.7	57.6474	86.2742	40.0239	53.548	110.519	45.6018	117.894	46.2026	110.969	52.0441	55.9274	44.1664
PLSCR3	0	0	0.127859	0	0	0	0.0256179	0	0	0.0364702	0	0	0.0588615	0	0	0.027872	0	0
EIF4EBP1	0.632324	0.381642	0.31789	0.470886	0.539463	0.462225	0.636926	0.581356	0.437644	0.619086	0.425974	0.0901037	0.423895	0.315076	0.468827	0.879354	0.802663	1.05393
OR7E25P	0.0175046	0	0	0	0	0	0	0	0	0	0	0	0	0	0	0.0121715	0	0
P2RX2	0	0	0	0	0	0	0	0	0	0.0516745	0	0	0	0	0	0	0	0
ASCL4	0	0	0	0	0	0	0	0	0	0.0825785	0	0	0	0	0	0	0	0
OR6C75	0	0	0	0	0	0	0	0.0192379	0	0	0	0	0	0	0	0	0	0
CCDC157	0.0744789	0.0969279	0.0742403	0.0735962	0.0456702	0.031305	0.0475995	0.049561	0.124076	0.110116	0.1154	0.0152561	0.0478485	0.0322101	0.109255	0.0388408	0.0364437	0.0473607
TTC24	0	0	0	0	0	0	0	0.0172193	0	0	0	0.0954098	0	0	0	0	0	0
FAM122A	4.39288	5.35139	3.0741	3.36635	3.8848	3.55719	3.78152	3.68547	5.47619	3.018	4.65339	1.9833	2.66585	3.21803	3.91245	3.39738	3.21695	3.61596
PALM3	1.52163	0.884215	0.790125	0.909152	0.839031	0.856732	1.26648	1.44426	1.15283	0.804905	0.849854	1.33374	0.649544	0.275468	0.674827	1.05804	1.15436	1.00296
RNFT1P3	0	0	0	0	0	0	0	0	0.013593	0	0	0	0	0	0	0.0127655	0	0
GFRAL	0.00273287	0.00189685	0	0	0	0.00183789	0	0	0.00202344	0	0.0021172	0	0	0	0	0.00380052	0	0
FYB2	0.0142232	0.00705152	0.0032406	0.00133853	0	0.00273294	0.00259715	0.00120186	0	0.0110921	0.00629651	0	0	0.00527239	0.00447093	0	0.00397693	0.00147664
CXXC1P1	0	0	0	0.00291943	0	0	0	0	0	0	0	0	0	0	0	0	0	0
OR5H7P	0	0	0	0	0	0	0	0	0	0	0	0	0	0	0	0	0	0
SHISA7	0.522631	0.0705351	0.0463073	0.0860728	0.178042	0.146449	0.0742252	0.197504	0.0752423	0.449092	0.14621	0.16653	0.0852727	0.113012	0.117129	0.0504727	0.12313	0.105504
AC097382.1	0.0566854	0.0393446	0.0904061	0.0373424	0.0463458	0	0.108683	0	0	0.0515745	0	0.0928907	0.0416197	0	0.0415766	0.0788306	0.110948	0
LRRC74B	0	0	0	0	0	0	0.0215897	0.00666058	0	0	0	0	0	0	0	0.0156596	0.00734659	0
DMBT1	0	0	0	0	0	0	0	0	0	0.00449121	0	0	0	0	0	0	0	0
CLEC17A	0	0	0	0	0	0	0	0	0	0	0	0	0	0	0	0	0	0
OR51I2	0	0.019779	0	0	0	0.0191642	0.018212	0.0505667	0	0	0.0220765	0	0	0	0	0.0198145	0.0185916	0.0207093
LCN10	0	0	0	0	0	0	0	0	0	0	0	0	0	0	0	0	0	0
LDLRAD2	0.0158252	0	0	0	0.0129386	0	0	0	0	0	0	0	0	0	0	0	0	0
C2orf66	0.0777516	0.134916	0.0620021	0.0512201	0.222493	0.104578	0.248455	0.0459901	0.172704	0.141483	0.271059	0	0.228348	0.100876	0	0.216254	0.126817	0.11301
OVCH1	0.0360919	0.00501019	0.0115124	0.0174358	0.0295086	0.00970893	0.0199908	0.0185019	0.0213782	0.024081	0.0316891	0.0197147	0.0176663	0.0208117	0.0123536	0.0301152	0.0172679	0.0122403
AC091057.1	0.0681786	0.184307	0.111598	0.134741	0.133489	0.118247	0.0493062	0.0445726	0.0650926	0.0310157	0.108418	0.0735031	0.0869433	0.06673	0.0908013	0.0274461	0.0234112	0.0156467
HS6ST1P1	0	0	0	0	0	0	0	0.0983583	0	0.151293	0	0	0	0	0.24393	0.231249	0	0.120846
PMS2CL	0.0984509	0.169207	0.112155	0.120447	0.0881591	0.126114	0.134829	0.135879	0.107605	0.127963	0.130751	0.0537774	0.117033	0.154089	0.140982	0.153212	0.13458	0.132875
CYHR1	0.726112	0.71619	0.609504	0.587432	0.749894	0.71963	0.59432	0.70829	0.490459	0.730185	0.562529	0.459253	0.748249	0.561936	0.635354	0.646614	0.756308	0.648043
COL14A1	0.10977	0	0.00833668	0.0111913	0.0170949	0.00834894	0.00375827	0.00386483	0.00580535	0.183695	0	0.0171316	0.0172706	0.0135636	0.0186904	0.00545195	0.00468919	0.00949693
DNER	0.242412	0.36442	0.666043	0.664124	0.611023	0.725115	0.340322	0.197751	0.344507	0.193901	0.256779	0.352058	0.400254	0.446673	0.445764	0.162566	0.1248	0.152792
CPSF4L	0.058989	0.0716512	0.02352	0.01943	0.0241146	0	0.0282749	0.043615	0.021838	0.0402528	0.0114249	0	0	0.0127556	0.0108166	0.0410171	0.0384857	0.0214347
KLHL17	0.43921	0.831409	0.636804	0.473459	0.587612	0.429636	0.382771	0.708525	0.502573	0.472265	0.402128	0.130861	0.351794	0.483499	0.468573	0.638559	0.65125	0.31919
ZCCHC13	0	0	0	0	0	0	0	0	0.180507	0	0	0	0	0	0	0	0	0
FAM230D	0	0	0	0	0	0	0	0	0	0	0	0	0	0	0	0	0	0
PLA2G2C	0	0	0	0	0	0	0	0	0	0	0	0	0	0	0	0	0	0
ANKRD19P	0.0336095	0.0484504	0.0288632	0.0579067	0.0422754	0.0191255	0.0644396	0.0412893	0.0440269	0.0329314	0.0600872	0.0635494	0.0512519	0.0447237	0.0208588	0.0665143	0.0489154	0.0394562
ZSCAN23	0.939046	1.47573	1.21508	1.24889	1.40515	1.12006	1.21161	1.15281	0.813344	0.789898	1.34517	0.871031	0.858584	0.904173	1.03963	1.02255	0.820726	1.39063
KCTD9P3	0.35108	0	0	0	0.143521	0.118053	0.112188	0.103832	0	0.159713	0.135994	0	0.128886	0	0	0.122059	0.114526	0
RINL	0.0392592	0.149871	0.0626135	0.0387939	0.0481472	0.0132012	0.0376358	0.0812763	0.0290678	0.0714389	0.258524	0	0.0576499	0.101871	0.100783	0.16379	0.0640339	0.142655
C17orf99	0	0.00717865	0	0	0	0	0	0	0	0	0	0	0	0	0	0	0	0
HNRNPA1P61	0.222135	0.308363	0.354278	0.146335	0.181617	0.149389	0.283934	0.131393	0	0.202107	0	0	0.163097	0	0.162928	0	0	0
OR7D2	0	0.0289306	0	0	0	0	0	0.0123273	0.0154306	0	0	0	0	0	0.0458577	0.0144913	0	0
TPRG1	0.00108456	0.00112917	0.00259461	0	0.0013301	0.00145877	0.00103972	0.000962277	0.00200755	0.000986775	0.00210056	0.00266592	0.00159262	0.000938086	0.000795486	0.0022624	0.00176898	0.00157638
AC026412.1	0.15194	0.219031	0.177084	0.230983	0.148115	0.196503	0.231557	0.248877	0.315858	0.175459	0.190147	0.210679	0.205952	0.222402	0.184308	0.243805	0.263073	0.31852
SNHG28	0	0	0	0	0	0	0	0	0	0	0	0	0	0	0	0	0	0
MORN2	0.181443	0.120579	0.166239	0.137331	0.164129	0.194718	0.140633	0.114174	0.108617	0.186158	0.146548	0.0442835	0.172902	0.156938	0.178387	0.0912675	0.163714	0.129056
RTP5	0.145653	0	0	0	0	0.0653025	0.031029	0	0	0.265041	0	0	0	0	0	0	0	0
MEIS3P2	0.572712	0.265008	0	0.503044	0.312165	0.385157	0.488027	0.338759	0.282694	0.521075	0.591585	0	0.70083	0.495365	0.420063	0.398227	0.7473	0.416211
S100A3	0	0	0	0	0	0	0	0	0	0	0.164687	0	0.234119	0	0	0.0739063	0.208035	0.154488
UBQLN2	12.3145	14.8064	14.9233	14.2765	16.0537	14.1831	19.3346	19.3571	17.5893	13.4979	14.3103	8.97762	13.7759	17.6124	14.1528	19.4177	19.453	17.3702
RILPL1	0.222212	0.185529	0.12327	0.203667	0.118487	0.173265	0.191413	0.215254	0.135914	0.202177	0.184626	0.110825	0.144237	0.178274	0.198416	0.212734	0.176493	0.234043
CTSL3P	0	0	0	0	0	0	0	0	0.0105195	0	0	0	0	0	0	0	0	0
C19orf67	0.0481746	0.0334374	0	0	0	0.0323981	0.0615768	0.0569905	0	0	0	0.078944	0.0353709	0	0	0	0	0
ZNF490	0.0448519	0.0978409	0.0970808	0.0506519	0.102154	0.0904907	0.0941846	0.0985397	0.0806498	0.0699565	0.13899	0.0419995	0.0846805	0.0775889	0.0446463	0.0801954	0.0919675	0.0908019
CLCN1	0.00570212	0	0	0.0112691	0.0186481	0.00766951	0	0.0134912	0	0	0.00883502	0.00934409	0.0125599	0.00986403	0.00418229	0.0158595	0	0.0124318
NRN1L	0	0	0	0	0	0	0	0	0	0	0	0	0	0	0	0	0	0
NWD1	0.00627729	0.00145233	0.0100115	0.0192979	0.00855382	0.00140719	0.00401182	0.00866371	0.00154925	0.00571131	0.00162104	0.00342888	0.00307262	0	0.00306944	0	0.00136515	0.00304129
ARL4C	14.3623	21.2055	16.9165	16.2148	16.7218	15.3245	22.7041	21.1332	21.3055	16.7613	22.6072	14.637	19.8979	18.8753	17.3461	27.7014	26.5216	28.2148
RNF133	0	0	0	0	0.116089	0.0954891	0	0.083986	0.105129	0.129186	0	0	0	0	0	0	0	0.103188
TMEM221	0.358364	0.227107	0.0993993	0.236078	0.305736	0.314354	0.268862	0.138243	0.207654	0.198467	0.350055	0.153197	0.274559	0.269535	0.194278	0.227515	0.213474	0.113233
TREML4	0	0	0	0	0.0158773	0	0.012411	0	0.0143784	0	0	0	0	0.0167968	0.0142435	0	0	0.0141129
RAB42	0.0632226	0.21941	0.201664	0.249893	0.0516906	0.127554	0.202028	0.0747923	0.0936211	0.115045	0.391836	0.103603	0.324936	0.164052	0.231857	0.131883	0.412478	0.137839
WNT7B	1.21294	0.0225506	0.109391	0.109393	0.0737872	0.121387	0.00922849	0.00854115	0.00534568	0.788273	0.0223735	0.0709879	0.113972	0.0780603	0.113854	0.00753038	0.00942086	0.0236114
C11orf95	4.08539	11.4867	5.55858	6.65986	6.17087	5.3863	5.78249	6.49862	7.22889	4.62005	9.06587	4.61446	5.40603	4.69155	4.4524	5.28019	5.48138	6.62573
SCGB1C1	0	0	0	0	0	0	0	0	0	0	0	0	0	0	0	0	0	0
AL022313.1	0	0	0.344936	0	0	0	0.276446	0	0	0	0	0	0	0	0	0	0	0
PRSS45	0	0	0	0	0	0	0	0	0	0	0	0	0	0	0	0	0	0
PLA2G4E	0	0	0	0	0	0	0	0	0	0	0	0	0	0	0	0	0	0
GPR89B	0.0409256	0.0458866	0.0451878	0.049773	0.0463301	0.0232887	0.0422513	0.0353802	0.0536106	0.0229142	0.0536557	0.0309531	0.043917	0.0217836	0.0415626	0.035024	0.0410781	0.0411814
MESP2	0	0	0	0	0	0	0.0144288	0	0.00835802	0	0	0	0	0	0.0248389	0	0	0.00820368
FAM25A	0	0	0	0	0	0	0	0	0	0	0	0	0	0	0	0	0	0
ALOX15P2	0	0	0	0	0	0	0	0	0	0	0	0	0	0	0	0	0	0
EYS	0.00226982	0.0018619	0.00197459	0.00163121	0.00177144	0.00173464	0.00257159	0.00164773	0.00198615	0.00122032	0.00303734	0.0011835	0.000757523	0.00160631	0.000832413	0.00165002	0.00127894	0.00134964
C6orf132	0	0	0	0	0.00403924	0	0	0	0	0.00449495	0.0114822	0	0	0	0.00362359	0	0.00322322	0.00359036
DAZ1	0	0	0	0	0	0	0	0	0	0	0	0	0	0	0	0	0	0
OR2AG2	0	0	0	0.0212705	0	0	0.0206355	0	0	0	0	0	0	0	0	0	0	0
MAPK12	0.289912	0.227471	0.422168	0.415183	0.298866	0.203447	0.217506	0.432435	0.307981	0.344052	0.371077	0.28918	0.333172	0.239856	0.360563	0.525877	0.559212	0.522144
TMEM215	0	0	0	0	0	0	0	0	0	0	0.0280587	0	0	0	0	0	0	0
NUTM2G	0	0.0476629	0	0	0.0561442	0.0577268	0.0219435	0.0304636	0.0381328	0.0156196	0.0265998	0	0.0126047	0.0148489	0	0.0358114	0.0448017	0.0499049
COL4A5	0.119342	0.127012	0.126891	0.0943424	0.101477	0.107013	0.0798311	0.0781207	0.0701006	0.0803508	0.0758141	0.0586701	0.073604	0.0791388	0.0974537	0.0271078	0.0415262	0.0491473
KRTAP10-6	0	0	0	0	0	0	0	0	0	0	0	0	0	0	0	0	0.108138	0
AGRN	1.01952	0.367653	0.445107	0.48777	0.498269	0.609031	0.378568	0.508713	0.316281	1.17115	0.635397	0.410672	0.719279	0.384259	0.689292	0.613857	0.720894	0.79473
NHS	0.0341174	0.0181551	0.062575	0.0546901	0.0646218	0.0462713	0.0250751	0.02758	0.0176826	0.0548397	0.0255502	0.0559085	0.0626245	0.0560684	0.0625597	0.0672153	0.0793903	0.0789288
OTOG	0.00205489	0.00427883	0.0032773	0	0	0	0.00131328	0	0.00152146	0.00186962	0.00159195	0	0	0	0.00150719	0	0	0.00149337
FAM166A	0	0.0339965	0	0.0322665	0.040046	0.0988195	0.0626065	0.0579435	0	0	0	0	0	0	0.0359252	0.102173	0.0639115	0.0355957
TMPPE	1.46342	1.22735	1.36148	1.10464	1.37097	1.43525	1.16909	1.47875	1.60272	1.02634	1.08649	0.799371	1.43263	1.58222	1.47587	1.75954	1.5515	1.61744
ZNF626	0.349454	0.56026	0.204095	0.353418	0.301809	0.340934	0.330286	0.395936	0.5029	0.394074	0.430875	0.330687	0.263804	0.485316	0.270752	0.342236	0.324326	0.325499
HEPACAM2	0	0	0	0	0	0	0.00345393	0	0.00400144	0.0049171	0.00418684	0	0	0	0	0	0	0.0117827
SMTNL2	0	0	0	0.0111075	0	0	0.0107759	0	0.00624205	0	0	0	0	0	0	0	0.00550028	0
ZC3H6	1.37396	1.43709	1.27825	1.20891	1.29496	1.16356	1.74806	1.70064	1.82029	0.98675	1.29357	1.26126	1.25165	1.11137	1.08473	1.56794	1.58115	1.52549
LINC00265	0.131032	0.119668	0.0769927	0.068147	0.0958545	0.115949	0.0749277	0.0734263	0.0663803	0.100394	0.109527	0.0847592	0.0784845	0.0656154	0.0581702	0.1031	0.0944871	0.107756
LAMTOR4	5.59414	5.19732	7.06321	6.41076	7.28941	6.79928	5.36282	7.11765	3.32219	5.14277	5.95906	3.38994	8.30025	3.67937	8.29167	6.11833	6.86227	6.39464
PRKAR1B	0.0562978	0.0406706	0.0293185	0.0454128	0.0403927	0.0610413	0.0234971	0.0475717	0.0331766	0.0428591	0.0373841	0.0207104	0.0624245	0.0228566	0.0345508	0.0375481	0.0262357	0.0400787
NUTM2B	0.0358008	0	0.0285489	0	0.0146353	0.0240765	0.0228803	0	0	0.0162864	0.0277354	0	0.0262857	0	0	0.0124468	0	0
NCR3LG1	0.704381	0.483347	0.804253	0.964955	0.90966	0.904348	0.618984	0.48766	0.485971	0.720981	0.632509	0.97064	0.969699	0.98311	0.874762	0.539872	0.532665	0.540985
DCUN1D3	0.347487	0.488638	0.424646	0.35972	0.44276	0.415786	0.467231	0.411077	0.487834	0.320263	0.464988	0.251436	0.371102	0.292751	0.456778	0.476964	0.362145	0.462428
POTEE	0	0	0.00692633	0	0	0.00292064	0	0	0	0	0	0	0	0	0	0	0	0.00315612
AD000671.1	0	0	0	0	0	0	0	0	0	0	0	0	0	0	0	0	0	0
ZNF793	0.598087	0.871082	0.602035	0.468278	0.484986	0.412112	0.598421	0.611845	0.722318	0.611067	0.645647	0.546279	0.392336	0.623319	0.460249	0.576083	0.588506	0.505906
TUBB4B	29.3991	29.4616	25.9437	27.0135	33.388	28.9447	20.1426	20.2962	14.6161	27.0567	31.5055	8.19138	29.6722	14.2166	29.3308	31.6942	32.7231	31.8941
AGAP4	0.115996	0.140896	0.0925	0.0716386	0.0533466	0.0731337	0.0695	0.120071	0.118092	0.131922	0.123563	0.047521	0.111782	0.037624	0.0319047	0.115944	0.113518	0.115911
AC010442.1	0.0293993	0	0	0	0	0	0	0.0173897	0	0	0	0	0	0	0	0	0	0
COMMD6	1.10896	1.74508	1.43113	1.49455	1.38425	1.43465	1.47699	1.6574	1.94929	1.30165	1.83631	1.41497	1.67196	1.80123	1.58951	1.43625	1.60167	1.65491
PLA2G2A	0	0	0	0	0	0	0	0	0	0	0	0	0	0	0	0	0	0
IL17REL	0	0	0	0	0.00923799	0	0.00722117	0	0	0	0	0	0	0	0	0	0	0
HYKK	0.0412703	0.0668389	0.131642	0.0589062	0.0787325	0.0601356	0.0835236	0.0854399	0.112042	0.0312911	0.0532879	0.0901733	0.0555529	0.0297471	0.0554955	0.066959	0.0942399	0.169958
OR7A5	0	0	0	0	0	0	0	0	0	0	0	0	0	0	0	0	0	0
C15orf62	0.432737	0.180215	0.276065	0.171044	0.0707609	0.52384	0.110625	0.307157	0.192241	0.472465	0.268198	0	0.0635451	0.299435	0.190438	0.601795	0.169397	0.377383
FAM230G	0	0	0	0	0	0	0	0	0	0	0	0	0	0	0	0	0	0
RUFY4	0.00368622	0.00255856	0	0.00242835	0.00301384	0	0	0.0021804	0	0	0.00285576	0	0	0	0	0.00256315	0	0
ZNF383	0.365984	0.420296	0.265318	0.420825	0.272025	0.429608	0.493318	0.511679	0.556736	0.454072	0.32993	0.370749	0.317571	0.420156	0.478304	0.430305	0.43848	0.580307
HES4	2.37226	0.94089	1.35124	1.11626	1.38539	2.62098	0.541468	1.20274	0.50184	2.46671	1.18146	0.833022	1.61735	0.439687	0.994266	1.17822	1.54771	0.862004
IGFL1	0	0	0	0	0	0	0	0	0	0	0	0	0	0	0	0	0	0
ZNF669	2.09215	2.22661	1.85374	1.50075	1.33042	1.53207	1.24796	1.56751	1.85886	1.35361	2.16109	1.59993	1.94573	1.72917	1.36402	1.42242	1.75929	1.31772
PEAK3	0.027178	0.0188639	0.0433456	0	0.0222207	0	0	0.0160758	0	0	0.0210552	0	0	0.0235075	0	0	0.0177315	0
LRRIQ4	0	0.00897682	0	0.00851999	0.0105742	0.0173956	0.00826565	0	0	0	0.0500979	0	0	0	0	0.00899295	0.00843795	0
CENPP	0.0167045	0.038648	0.0199812	0.016048	0.0301604	0.0234042	0.0222413	0.0111158	0.0180369	0.018998	0.0210295	0.0102652	0.0183972	0.0204687	0.0127626	0.0159709	0.0154394	0.0182097
PLSCR1	0.172725	0.206204	0.187322	0.19571	0.22595	0.139392	0.136882	0.155293	0.235312	0.176009	0.824283	0.169827	0.294218	0.400385	0.233104	0.273831	0.342576	0.306282
OR7D1P	0	0	0	0	0	0	0	0	0	0	0	0	0	0	0	0	0	0
C3orf62	1.80435	1.77969	1.36313	1.43888	1.43641	1.35715	1.79043	1.48856	1.68752	2.05208	1.82089	1.20606	1.18534	1.21157	1.88065	2.32766	1.64188	1.88066
ENO4	0.0592613	0.0205663	0.026254	0.0173508	0.0161506	0.0287835	0.0252493	0.0253161	0.0146259	0.0359454	0.0204047	0.0215804	0.00966911	0.0199336	0.0144887	0.00686774	0.0300715	0.0191411
ZNF559	0.943188	1.57949	1.00284	0.917216	1.10776	0.865879	1.16253	1.06266	1.20825	0.864958	1.26423	0.846404	0.950826	0.945298	0.801602	1.17113	0.971873	1.15329
SBK1	1.90474	3.82987	2.11917	2.16029	1.87305	2.7204	2.08743	2.34235	1.70591	1.58412	2.95126	1.67328	1.96079	1.47199	2.21801	1.91155	1.84055	1.60781
OR6C6	0	0	0	0	0	0	0	0	0	0	0	0	0	0	0	0	0	0
BSPH1	0	0	0	0	0	0	0	0	0	0	0	0	0	0	0	0	0	0
SLC38A3	1.23726	1.05155	0.74501	0.856647	0.970288	0.772638	1.1861	1.6429	0.850641	0.792586	1.45734	0.49653	0.917691	0.556919	1.1575	0.939315	1.32614	1.36709
OR6N2	0	0	0	0	0	0	0	0	0	0	0	0	0	0	0	0	0	0
GTF2F2	0.300594	0.24673	0.296398	0.327843	0.323267	0.293584	0.310882	0.335682	0.318605	0.34385	0.322738	0.220743	0.395616	0.33983	0.382399	0.322626	0.308411	0.37436
FAM92A	0.534874	0.75545	0.595157	0.569507	0.589862	0.556296	0.560456	0.702654	0.769026	0.616799	0.708292	0.611513	0.506879	0.624022	0.478984	0.739509	0.701985	0.637308
FOCAD	0.0929072	0.10284	0.0910359	0.102007	0.110217	0.0869839	0.0853787	0.0879992	0.0957654	0.0790056	0.122783	0.0766213	0.0802524	0.0698551	0.068144	0.0734685	0.0721038	0.0736973
AC092171.1	0	0.04344	0	0	0.10234	0	0.0399986	0.111058	0	0.170829	0	0	0.137856	0	0	0	0.0816647	0
PRR19	0.0470093	0.130514	0.037487	0.123872	0.0576519	0.142265	0.0901309	0.0834179	0.0348061	0.0213854	0.0728375	0.0770344	0.172576	0.0406604	0.172398	0.0653744	0.0460049	0
ZP3	0.0598254	0.0127767	0.0293582	0.0242529	0.0376254	0.0340437	0.00882334	0.0326647	0.020444	0.0418703	0.0427824	0.00754126	0.0270309	0	0.0236276	0.0159995	0.0240194	0.0267553
C10orf99	0	0	0	0	0	0	0	0	0	0	0	0	0	0	0	0	0	0
H3F3C	2.76322	1.15075	1.7628	2.6698	2.56043	1.98219	1.17732	2.28822	1.63673	1.67605	1.28442	2.71686	3.11086	1.43402	1.89161	2.43373	2.16334	3.48076
IFNA2	0	0	0	0	0	0	0	0	0	0	0	0	0	0	0	0	0	0
GPAT2P2	0	0	0.304044	0	0.0779324	0.0641033	0	0.0563811	0.14115	0	0.0738449	0	0	0	0	0.198836	0	0.0692717
JAKMIP3	0.0921051	0.0230855	0.159137	0.139891	0.1276	0.11184	0.13735	0.187654	0.145862	0.111734	0.0297313	0.125778	0.165307	0.104008	0.144494	0.149436	0.113506	0.107842
PPP3R2	0	0	0	0	0	0.040353	0	0	0	0	0	0	0	0	0	0	0	0
GOLGA6L3	0.0306108	0	0	0.0201653	0	0	0	0	0	0	0	0	0	0	0	0	0	0
PDCD1	0	0	0	0	0	0	0	0	0	0	0	0	0	0	0	0	0	0.0165376
CLEC2A	0	0	0	0	0	0	0	0	0	0	0	0	0	0	0	0	0	0
GPR21	0	0	0	0	0	0	0.112092	0.103743	0	0.159576	0	0	0	0	0	0	0	0
TCTEX1D4	0	0	0	0	0	0	0	0	0	0	0	0	0	0	0	0	0	0
ANKRD36P1	0	0	0	0	0.0156374	0	0	0	0	0	0	0	0	0	0	0	0	0
IGHV1OR15-9	0	0	0	0	0	0	0	0	0	0	0	0	0	0	0	0	0	0
SELL	0.00974621	0	0	0	0	0	0	0	0	0	0	0	0	0	0	0	0.00635864	0
MAGEB5	0	0	0	0	0	0	0	0	0	0	0	0	0	0	0	0	0	0
CHM	0.116607	0.147363	0.161411	0.127544	0.152899	0.120589	0.135689	0.138596	0.157198	0.14813	0.179822	0.102753	0.147808	0.150336	0.136359	0.143039	0.146412	0.154295
NANOS2	0	0	0	0	0	0	0	0	0	0	0	0	0	0	0	0	0	0
BLOC1S5	0.137147	0.293976	0.199433	0.196639	0.234156	0.200743	0.190769	0.174175	0.274769	0.157812	0.253125	0.132202	0.192508	0.170959	0.195268	0.229994	0.250012	0.243312
DEFB108F	0	0.0326323	0	0	0	0	0	0	0	0	0	0	0	0	0	0	0	0
OR4P1P	0	0	0	0	0	0	0	0	0	0	0	0	0	0	0	0	0	0
SRP72P2	0.825981	1.35508	1.37722	1.18719	0.767408	0.757478	0.839816	0.821682	0.917345	0.956465	1.51249	1.29202	1.29561	1.10412	1.1015	0.965924	1.17576	1.44611
CERKL	0.00711948	0.0168013	0.00454187	0.00469007	0.00582086	0.0105335	0.000910012	0.00589564	0.00316279	0.00518205	0.00441245	0.0116667	0	0.00369477	0	0	0.00278694	0.00206959
WASF4P	2.33458	3.43144	3.28532	3.34728	3.36837	3.87892	2.80853	3.16795	3.96548	2.62387	2.97892	1.57528	5.34396	2.73197	2.11523	2.76918	3.40465	4.09186
ACTBP11	2.916	4.55391	2.90666	4.32216	4.02318	4.41236	2.67895	4.20423	2.83372	2.8189	4.51813	3.28519	3.74673	1.41872	4.94592	2.78794	3.92383	3.17874
SLC24A5	0.0377937	0.0327902	0.0150691	0.0124486	0.01545	0.0127084	0.0060385	0.0391212	0.0139914	0.0601758	0.0365992	0.0154832	0.0208118	0.0163447	0.00693008	0	0.0246575	0.0274661
IER5L	0.907886	0.472615	0.241328	0.598084	0.247428	0.864969	0.918698	0.671268	1.06433	0.826029	1.69977	0.37194	0.777689	0.91615	0.776885	0.946928	1.48081	1.31959
H2AFX	26.8205	71.4636	46.2218	57.0247	69.8383	55.5648	21.2841	21.2778	21.1758	16.885	37.2236	10.2066	38.3579	28.1458	32.0717	8.83851	11.4444	13.2099
INSC	0	0	0	0	0	0	0.000972188	0.00179956	0	0	0.00235696	0	0.00223377	0.00131574	0.00334719	0	0.00198491	0
SERPINA5	0	0	0.0103232	0	0	0	0	0	0	0.0117783	0	0	0	0	0	0	0	0
C19orf54	1.30337	1.39689	1.28391	1.74248	1.191	1.61127	1.21272	1.32647	1.44753	1.63926	1.33642	0.973689	1.53395	1.29313	1.09656	1.26612	1.53812	1.17008
LCTL	0.130871	0.0302786	0.0695742	0.0431066	0.0356665	0.0366719	0.0696997	0.109664	0.104973	0.208375	0.0422448	0.0357431	0.0640589	0.056598	0.119986	0.0834158	0.0498068	0.05548
NCCRP1	0.041673	0	0	0	0	0	0	0.123248	0	0.0379156	0.0645693	0.13658	0.0917917	0.108134	0.0305656	0	0	0.0302853
KRTDAP	0	0	0	0	0	0	0	0	0	0	0	0	0	0	0	0	0	0
C22orf34	0	0	0	0	0	0	0	0	0	0	0	0	0	0	0	0	0	0
AF279873.1	1.97145	1.36836	3.14422	3.46327	3.2237	3.97749	0.83997	2.72093	1.94624	1.1958	3.05462	6.46126	2.41247	2.842	3.85597	3.65552	2.57244	5.25333
COL25A1	0.00290514	0.0028806	0.00198571	0.0010936	0.00237523	0.00083732	0.00212191	0.00220936	0.00368741	0.00528641	0.00643044	0.000680096	0.00121887	0.00179485	0.00121761	0.00490582	0.00406152	0.00844508
FAM83G	0.0740904	0.00791158	0.00908962	0.0150179	0.0372776	0.022997	0.036424	0.06068	0.0548572	0.12445	0.0220765	0	0.079506	0.0443659	0.0543426	0.2457	0.197071	0.219519
CFAP77	0.010046	0.0008716	0.00200276	0.00579071	0.00410678	0.00675606	0.000802549	0.000742775	0	0.00914021	0.000972846	0	0.001844	0.00217231	0.00184209	0.00174633	0.000819278	0.000912598
AC010969.1	0.214169	0	0	0.047029	0	0.096021	0	0	0	0	0	0	0	0	0	0.0496397	0	0
SRSF10	5.46817	10.0975	7.80838	7.28826	7.29877	7.08117	6.42051	6.09275	5.95062	5.86604	8.38387	7.25194	6.42377	6.77552	6.37981	6.38418	5.9238	5.3879
HBA2	0	0	0	0	0	0	0	0	0	0	0	0	0	0	0	0	0	0
DUSP28	1.08729	1.79684	1.81666	1.67129	1.82025	2.01955	1.9192	2.20501	1.64841	0.895038	1.88523	0.763604	1.48257	0.716527	1.97472	1.54806	1.62142	1.91898
CCDC9B	0.387867	0.16452	0.3093	0.32649	0.334737	0.173897	0.275429	0.254915	0.398861	0.58816	0.400649	0.176556	0.442993	0.223656	0.458339	0.389563	0.435814	0.610734
NBR1	5.24419	4.37897	5.031	5.00505	5.71142	5.05931	6.42012	5.77714	5.34904	5.00676	4.34028	3.00861	4.57007	4.26912	5.28792	6.50068	5.78461	6.61346
OR2G6	0	0	0	0	0	0	0	0	0	0	0	0	0	0	0	0	0	0
RALGAPA2	0.285546	0.719224	0.463507	0.401715	0.434238	0.371692	0.456637	0.448149	0.444923	0.22747	0.495525	0.219405	0.348492	0.283754	0.320672	0.33577	0.305112	0.335716
NDOR1	0.217271	0.150805	0.144383	0.166985	0.22205	0.243529	0.0347144	0.139225	0.0402172	0.082367	0.154296	0.118681	0.132937	0.0313212	0.23904	0.125897	0.129939	0.184215
FBLL1	4.18706	4.59365	2.58497	1.9575	3.09204	1.81668	2.07171	2.55654	3.30014	4.79265	3.34842	1.32801	2.47922	2.45333	1.88226	2.34791	2.81985	2.65026
NKAIN2	0.00120427	0.0091946	0.00352123	0.00119	0.00262563	0.00242967	0.00243723	0.00118721	0.00222914	0.000547847	0.00513133	0.000986726	0.00235788	0.00190966	0.00220823	0.00195387	0.00157139	0.00277144
KRTAP1-1	0	0	0	0	0	0	0	0	0	0	0	0	0	0	0	0	0	0
PAQR9	0.0141225	0	0.0225237	0.00930344	0	0	0	0	0.0313693	0.0385476	0.0218819	0	0.11406	0	0.0103584	0.00981989	0	0.0307901
CLEC20A	0	0	0	0	0.00822253	0	0	0.0118974	0.00744625	0	0.00779126	0.0164804	0	0	0.0073764	0	0.00656138	0
CFAP54	0.0706483	0.00811124	0.00762464	0.00944811	0.0134633	0.0150038	0.00373432	0.00722658	0.00983244	0.0584789	0.0193415	0.0156684	0.0210606	0.0179186	0.0124675	0.00701775	0.00727777	0.011195
NPIPP1	0.18167	0.163182	0.0852181	0.112638	0.0961096	0.107802	0.143425	0.139063	0.16616	0.252797	0.140743	0.0525361	0.109848	0.194108	0.141087	0.230351	0.250996	0.240754
CLN3	0.0668662	0.132603	0.0761738	0.100684	0.0390497	0.0128481	0.0671538	0.0678023	0.120234	0.0434553	0.0518022	0.0469603	0.0841623	0.0578356	0.0560502	0.0996309	0.0810179	0.0694202
FAM72B	0.0114587	0.0238601	0.0365505	0.00754862	0.0374745	0.0462369	0.0219698	0.00677783	0.0169683	0.0312767	0.00887724	0	0	0.0297335	0.00840455	0	0.00747593	0.00832748
ASAH2	0.00622892	0.0108085	0.0397374	0.020517	0.0178246	0.0188506	0.0199045	0.0165798	0.0184478	0.00850095	0.00965126	0.0102074	0.0114335	0.0269383	0.013706	0.0303183	0.0142236	0.0135803
SUMO2	1.4162	2.13796	1.78811	1.94364	1.91051	2.07944	1.9007	1.73121	1.47674	1.20261	2.38631	0.966976	1.77634	1.53117	2.06016	1.74791	1.90182	1.74965
NANOS1	1.02107	1.31112	0.651392	0.706279	1.08527	1.13303	1.20725	1.05694	1.24742	0.975459	1.18656	1.0876	1.27448	1.94297	0.63658	0.993981	1.06587	1.5212
HMX3	0	0	0	0	0	0	0	0	0	0	0	0	0	0	0	0.0411919	0	0
IGFL3	0	0.123185	0	0.029229	0	0	0	0.052489	0	0.0403689	0.0687472	0.0727084	0	0	0.0325433	0	0	0
GOLGA8M	0	0	0	0	0	0	0.00359691	0.00332901	0	0	0.00872031	0	0	0	0	0	0	0
ZNF177	0.0209247	0.0217854	0.0166862	0.00689225	0.008554	0.0211083	0	0.012377	0.0232393	0	0.00810534	0	0	0	0.00767376	0.0145497	0.0136518	0.0152068
RTL6	10.814	12.9464	12.7327	12.1919	11.9271	10.6892	9.62472	10.8612	10.5324	11.5229	12.6229	7.43331	11.6967	8.75717	11.4717	10.6987	12.1219	11.7093
DPYD	0.00491758	0.00403382	0.00142599	0.00279778	0.00347233	0.00255552	0.00399996	0.00317318	0.00546152	0.0113889	0.00571458	0.00805846	0.00738531	0.00657349	0.00688583	0.0118123	0.0144375	0.0129956
S100A16	9.36873	3.54694	0.783669	1.20846	1.71409	0.837143	3.64278	4.12714	3.10453	13.9484	8.55236	0.805206	3.00644	2.40836	2.47474	6.5144	8.2923	8.42742
AC123904.1	0	0	0	0	0	0	0	0	0	0	0	0	0	0	0	0	0	0
PTAR1	3.84974	2.93983	3.08288	2.93468	2.80555	2.59173	3.85406	3.38445	3.53591	4.26745	3.08941	3.17426	3.58091	3.72672	3.43126	4.92169	4.55966	4.86654
CC2D2B	0.0229486	0.0284435	0.0287573	0.0248363	0.0147421	0.0165356	0.0188569	0.0126045	0.0169913	0.0134225	0.0152388	0.0241753	0.0216635	0.0127602	0.0132251	0.0148172	0.0106944	0.00953005
RNASE9	0	0.029415	0	0	0	0	0	0	0	0	0	0	0	0	0	0	0	0
TSPY7P	0	0	0	0	0	0	0	0	0	0	0	0	0	0	0	0	0	0
SAXO2	0.157574	0.12867	0.0739148	0.0610612	0.0757833	0.0748026	0.177715	0.307027	0.253926	0.1518	0.114894	0.136703	0.129305	0.0881892	0.108776	0.193352	0.314461	0.316599
LINC00319	0	0	0	0	0	0	0	0	0	0	0	0	0	0	0	0	0	0
HILS1	0.0210288	0.0145959	0	0.0138531	0.0171931	0	0	0	0	0.0191328	0.0162913	0	0.0771992	0	0	0	0	0
OR7E90P	0	0	0	0	0	0	0	0	0	0	0	0	0	0	0	0	0	0
RHCE	0.00301769	0.00418909	0.00481284	0.00596386	0	0.00202944	0.0154289	0.00178496	0.0134059	0.00549122	0.00233785	0	0.00221566	0.00261014	0.0066401	0.0146881	0.00787524	0.0131584
C2orf80	0.132884	0.0922329	0.25167	0.120366	0.183339	0.14522	0.0636944	0.103163	0.159881	0.075564	0.0450392	0.0816589	0.11586	0.0718356	0.0730989	0.0230996	0.0433481	0.0603571
IDO2	0	0	0	0	0	0	0	0	0	0	0	0	0	0	0	0	0	0
PARVB	0.0070807	0.00655284	0.00188214	0.0038871	0.00578915	0.00396822	0.00527949	0.00837646	0.00349507	0.0107371	0.00548552	0.00193386	0.012997	0.00408294	0.00692457	0.00902633	0.0100091	0.00943397
TEKT4P2	0	0	0	0	0	0	0	0	0	0	0	0	0	0	0	0	0	0.00242712
SLC4A5	0.027408	0.0190235	0.0385697	0.0233659	0.0144997	0.0249377	0.0175164	0.0362382	0.0179057	0.0278705	0.0162373	0.0237778	0.00828617	0.0264954	0.0141902	0.0179367	0.0273483	0.0222617
UROS	0.695837	0.66873	0.657327	0.617068	0.652063	0.529155	0.60891	0.645875	0.455757	0.793808	0.576395	0.315768	0.699539	0.560193	0.651704	0.684819	0.632079	0.641837
OR56A5	0	0	0	0	0	0	0	0	0	0	0	0	0	0	0	0	0	0
CYP51A1-AS1	0	0.0123423	0.0283601	0.00292854	0	0.00896899	0.00852336	0.0210361	0.0197489	0.00808937	0.00344399	0	0.00652797	0.0153805	0.0195637	0.00927334	0.0116014	0.022615
KRTAP24-1	0	0	0	0	0	0	0	0.073545	0	0	0	0	0	0	0	0	0	0
ZDHHC9	1.72117	1.41185	1.61	1.5129	1.53928	1.78888	1.50322	1.6719	1.4388	2.16758	1.55239	1.53845	2.07161	1.59349	2.06577	2.06016	2.10755	2.21556
ZBED6CL	0.122018	0.0564608	0	0.0669844	0.182896	0.109412	0.181957	0.0360868	0.0602288	0.0740111	0.189058	0	0.119451	0.0175898	0.178991	0.127265	0.0928752	0.0147792
QRFP	0.249429	0.0692504	0	0.0985893	0.244719	0.0670979	0.0318821	0	0.0738718	0.136164	0.0772946	0.0817483	0.293019	0	0.182947	0.277499	0.130187	0.290031
OR13D3P	0.21905	0	0	0.288606	0.179095	0.147314	0.139995	0.129568	0.162187	0.1993	0	0	0	0.378933	0.160665	0.152313	0.285826	0
DUPD1	0	0.00688217	0	0	0	0	0	0	0	0	0	0	0	0	0	0	0	0
SMIM15	2.62529	3.91321	3.91246	3.54396	2.53349	3.87841	3.82324	2.90207	3.72825	4.15066	4.16773	4.44313	2.93872	3.87141	3.91424	4.18957	3.53791	3.87835
OSTN	0	0	0	0	0	0	0	0	0	0	0.00478622	0	0	0	0	0	0	0
VWC2	0.00967701	0	0.00440961	0.00546419	0.00226054	0.000929704	0	0	0	0.0150934	0.00107099	0.011327	0.00710508	0.00956581	0.00709773	0.000961252	0.000901928	0
FAM221A	0.425688	0.443198	0.297027	0.338852	0.282784	0.345923	0.351408	0.382938	0.328316	0.274343	0.453457	0.348789	0.279993	0.322172	0.325236	0.295996	0.26037	0.322253
TMEM120B	0.0904776	0.135728	0.102407	0.0942121	0.0596566	0.129546	0.0932649	0.101856	0.0907611	0.0770089	0.133405	0.0382623	0.0792882	0.0429157	0.0941912	0.0832065	0.0971132	0.125144
FSIP2	0.125858	0.215379	0.100364	0.0843403	0.0656437	0.0612918	0.0776621	0.0616095	0.107646	0.0829211	0.18324	0.0853423	0.0908144	0.0563069	0.0413813	0.0467744	0.0651236	0.0567717
RBM34	0.04087	0.0472789	0.043455	0.031411	0.0501227	0.0320666	0.03918	0.0362619	0.0453907	0.037185	0.0791564	0.0669739	0.0600153	0.0176751	0.0049961	0.0378911	0.0533289	0.0742542
NOXA1	0.0927239	0.0386151	0.0295766	0.0855166	0.0303243	0.0249432	0.0592598	0.0877538	0.0137307	0.0337455	0.0718345	0.0303894	0.0680799	0.0160402	0.0680095	0.0644741	0.0725941	0.0539087
TBC1D3P2	0	0	0	0	0	0	0	0	0	0	0	0	0	0	0	0	0	0
TMEM198	0.946479	0.697998	0.566069	0.7599	0.652926	0.875215	0.756119	0.874753	0.262793	0.484392	0.847821	0.193875	0.586344	0.332577	0.759289	0.637554	0.752583	0.494386
BCL2L15	0.0952304	0.0660983	0.0911284	0.0627345	0.109004	0.0768525	0.0608618	0.0788602	0.0141019	0.0693153	0.0885316	0.0936328	0.0839043	0.0988428	0.167635	0.119191	0.0497043	0.166098
FZD9	0.438663	0.0608941	0.279845	0	0.0717298	0	0.0560699	0	0	0	0.203903	0	0.12883	0	0	0	0.114477	0
TMSB4XP2	4.90505	6.80907	6.25835	3.87753	2.40621	3.95846	3.13482	5.2224	2.17904	5.35535	9.88003	1.60759	3.6014	2.54556	5.03674	3.41065	7.68039	4.27761
SPRED3	3.89276	0.879398	1.08355	1.48785	1.171	1.40776	1.97152	2.56324	2.27044	4.97854	2.66014	2.76829	3.41091	2.27115	2.92254	3.93248	4.08512	4.15011
OPTC	0.0139278	0	0	0.00917515	0	0	0	0	0	0	0	0	0	0	0	0	0	0
PLET1	0.0496804	0.149424	0.105645	0.087274	0.027079	0.0890954	0.0740851	0.117544	0.134874	0.0452011	0.0641469	0.0542744	0.0972706	0.114589	0.121462	0.126663	0.108042	0.0601743
ADRB3	0	0	0	0	0	0	0	0.0336037	0	0	0	0	0	0	0	0	0	0
SKOR1	0.0138059	0	0.0220186	0.0272845	0.0225753	0.00928464	0.00882334	0.00816617	0	0	0.0213912	0.0226238	0.0202732	0.0119413	0.0101261	0	0.0180145	0.0300997
CATSPER4	0	0	0	0	0	0	0	0	0	0	0	0	0	0	0	0	0	0.0240193
PRELP	0.0527547	0.00915409	0.0210343	0.0260647	0.010783	0.0443478	0	0.0312044	0	0.0239991	0	0	0	0	0.0096734	0.0183411	0.00860458	0.00958469
PLA2G2E	0	0	0	0	0	0	0	0	0	0	0	0	0	0	0	0	0	0
ZNF548	2.07496	3.01035	2.7619	2.0144	2.10466	2.53907	3.02113	2.71306	3.15349	1.87368	2.38104	2.24979	2.01604	2.33449	2.17415	2.74456	2.64643	2.7778
MTF1	0.832126	0.813718	0.77144	0.729101	0.774184	0.70021	0.626124	0.761338	0.780005	0.872716	0.917767	0.483645	0.770479	0.733925	0.730597	0.795228	0.885217	0.902636
TMCO2	0	0	0	0	0	0	0.0228404	0	0.026461	0	0.027687	0	0	0	0.0786383	0	0	0
ZNF322P1	0	0.117806	0	0	0.138769	0	0	0	0	0	0	0	0.124618	0	0.124489	0	0	0.123347
SHISA6	0.182927	0.111978	0.3738	0.410474	0.359361	0.369491	0.341796	0.367058	0.328256	0.0976644	0.0565881	0.206088	0.258825	0.306006	0.253899	0.157228	0.152083	0.14448
TMEM201	0.773821	0.559022	0.440767	0.509767	0.587483	0.674403	0.388574	0.392327	0.286472	0.502894	0.526083	0.258789	0.568157	0.320997	0.445947	0.516103	0.432735	0.350043
NHLRC3	3.38736	3.54478	3.07523	2.34591	2.58486	2.46497	3.19734	2.74342	3.87137	2.19688	3.176	2.19189	2.33403	2.13356	2.53547	3.04384	2.28932	2.78995
HMX2	0	0	0	0	0	0	0	0	0	0	0	0	0	0	0	0	0	0
SNTN	0	0	0	0	0	0	0	0	0	0	0	0	0	0	0	0	0	0
ZDHHC11	0.0999609	0.0308363	0.0295232	0.031706	0.0181617	0.0248982	0.0449562	0.0613168	0.0411177	0.0404214	0.0200773	0.0121338	0.0407742	0.0064045	0.0298702	0.0360403	0.038647	0.0591924
CALHM6	0	0	0	0	0	0	0	0	0	0	0	0	0	0	0	0	0	0
CNR2	0	0	0	0	0.00391235	0	0	0	0.010629	0	0	0	0	0	0	0	0	0
LINC00910	0.105937	0.0808828	0.135165	0.0837454	0.0952754	0.0427466	0.169261	0.125324	0.180405	0.125301	0.1149	0.01736	0.0777815	0.036652	0.0854712	0.103127	0.152055	0.153977
SLX4	0.741279	0.902736	0.677105	0.590434	0.804416	0.666205	0.620184	0.554062	0.469016	0.75415	0.65259	0.474852	0.633325	0.483788	0.677155	0.637268	0.584749	0.724816
GLRA4	0.0191341	0.0265614	0	0	0.00782197	0	0	0	0	0.00870444	0.00741171	0	0.021073	0	0	0.00665229	0.00624174	0
DPPA3P2	0	0	0	0	0	0	0	0	0	0	0	0	0	0	0	0	0	0
ENTPD8	0	0	0	0	0	0	0	0	0	0	0	0	0	0	0	0.0191311	0	0
RPL14	16.9906	20.9401	16.7046	19.5516	20.6294	19.569	21.1722	21.7212	19.9452	15.4752	18.9005	12.553	19.0322	14.429	20.5037	22.4292	22.1583	23.2443
BEND4	0.229303	0.985415	0.280118	0.372821	0.39091	0.403569	0.392872	0.331867	0.48766	0.137606	0.593407	0.231852	0.32239	0.299612	0.279116	0.325669	0.321486	0.248191
AC114947.1	0	0	0.0521031	0	0.0400652	0	0.0104394	0.00966187	0	0	0	0	0	0.0141285	0	0.011358	0.031971	0.0118709
RPSAP47	0	0	0	0.152274	0	0	0.147729	0.136726	0.171146	0	0	0	0.509149	0	0.169541	0.160727	0	0.671944
FAM78B	0.0411773	0.0389736	0.0119405	0.00493203	0.00459087	0.0062937	0.0215316	0.00996396	0.0110865	0.0425734	0.0348007	0.00613431	0.0123682	0.00647565	0.0109825	0.014316	0.018317	0.0122421
ZNF563	0.0631137	0.140181	0.0402634	0.133047	0.175445	0.110357	0.153277	0.16426	0.112152	0.0344539	0.0782321	0.103425	0.101947	0.0545898	0.0740665	0.0789932	0.115295	0.128428
TMC3	0	0	0	0	0	0	0.0030385	0.00562438	0	0.00432568	0.0110498	0	0	0	0.00697427	0.00330586	0	0.00691031
RPL10AP2	4.70975	8.06348	5.00764	4.34367	7.44464	6.75706	6.02	7.24312	5.57942	5.4278	8.51365	3.60168	8.29921	4.34525	6.44826	6.98635	5.73579	6.38912
POTEA	0	0	0	0	0	0	0	0	0	0	0	0	0	0	0	0	0	0
FBF1	0.0909344	0.0586081	0.0414369	0.0812989	0.0796582	0.0524183	0.0622673	0.103733	0.0480918	0.0886452	0.0452881	0.0212878	0.038152	0.0617989	0.0476407	0.0587134	0.105942	0.0849668
KLRG2	0	0	0	0	0.00540367	0	0	0	0	0.0120266	0	0	0	0	0	0	0	0
ASTL	0	0	0	0	0	0	0	0	0	0	0	0	0	0	0	0	0	0
MSL1	11.7397	13.347	12.9296	12.1411	11.9492	11.5738	12.6392	12.2454	12.3684	9.68584	11.8332	7.42395	10.051	8.50429	10.3184	13.2637	11.9693	13.2307
AC099489.1	0.00367439	0.00255035	0.0039068	0.00403427	0.00200278	0.00411846	0.00547938	0.0043468	0.0072548	0.0133724	0.00569321	0.00200708	0.00629491	0.00211876	0.00269503	0.00340658	0.00159817	0.00356042
LRRK2	0.0772397	0.0164957	0.0208472	0.0297469	0.0320612	0.0279703	0.0250617	0.0140576	0.0123176	0.0681132	0.0128883	0.0116837	0.0253019	0.0359736	0.0113305	0.021483	0.0162808	0.0120902
BSX	0	0	0	0	0	0	0	0	0	0	0	0	0.0362743	0	0	0	0	0
GJB3	0.0795465	0.0552122	0.0634334	0.0262012	0	0.0802442	0.203353	0.0470517	0.117794	0.108562	0.123252	0	0	0.240812	0.0583444	0.165934	0.129745	0.173428
INSYN2	0.033521	0.0581663	0.0641541	0.0397484	0.0301473	0.047341	0.0428465	0.0317242	0.0744576	0.0335485	0.0337599	0.0329586	0.0541461	0.0463901	0.0467141	0.0419549	0.0612355	0.0487218
TRMT2B	0.129433	0.109802	0.129974	0.148426	0.109743	0.11606	0.113358	0.130435	0.11358	0.0741469	0.0928457	0.0471338	0.109111	0.111952	0.0668055	0.143332	0.109465	0.0870958
HACD4	0.216957	0.199307	0.234072	0.159739	0.198252	0.128741	0.142736	0.113233	0.12284	0.133532	0.18291	0.146394	0.149925	0.143502	0.140409	0.079866	0.0832634	0.0788354
CFAP126	0	0	0	0	0	0	0	0	0	0	0	0	0	0	0	0	0	0
USP32P1	0	0.00792105	0	0	0.00933055	0	0.0510546	0.0472521	0.0844966	0.0103832	0	0.0187012	0	0	0.0083704	0.0793528	0.0446733	0.0248809
NYX	0	0	0	0	0	0	0	0	0	0	0	0	0	0	0	0	0	0
FAM120AOS	2.05587	2.35254	3.05731	2.67207	2.96802	2.7652	2.78761	2.79909	2.56439	1.92948	2.20253	1.74518	2.49537	2.34692	2.36374	2.13783	2.43487	2.25457
UTS2B	0.00647112	0.00449153	0	0.0149203	0	0.00435192	0.00206785	0.0057415	0.00239564	0.0088315	0.00250663	0.00530213	0.00237562	0.0223886	0.00474633	0.00674939	0.00211095	0.0070542
C9orf152	0.0113021	0	0.0180254	0.00744542	0.0184811	0.0152016	0.0144463	0.0200555	0.0167363	0.0411322	0	0	0	0.00977567	0.00828966	0.0314349	0.0221212	0.00821363
NOC2L	0.230738	0.197835	0.346351	0.402359	0.432787	0.346861	0.251557	0.216765	0.18089	0.345774	0.199786	0.222419	0.358757	0.117397	0.318565	0.264254	0.398484	0.43401
MSANTD1	0.0599309	0.0259983	0.0238956	0.0592206	0.0183747	0.0251902	0.0191509	0.0531736	0.01664	0	0.0580366	0.0122761	0.0605036	0.0583165	0.00549464	0.026045	0.0342127	0.0489982
AADACL3	0	0	0	0	0	0	0	0	0	0	0	0	0	0	0	0	0	0
DHFRP1	4.40927	10.7115	8.79029	8.47197	8.41167	10.3785	2.81796	4.3468	5.4411	4.34603	3.98524	5.41912	4.31651	5.40285	5.39006	2.81043	1.67808	1.33516
NELFB	0.8217	0.757838	0.628326	0.8305	0.911097	0.893251	0.79132	0.83891	0.858418	0.778337	0.776108	0.49803	0.87604	0.827557	0.809086	0.93139	1.03547	0.875288
SLC15A5	0	0	0	0	0	0.00154581	0.00146901	0	0.00170187	0	0	0	0	0	0	0	0	0
LIPI	0	0.00139413	0	0.00396954	0.00656881	0.00135079	0.00513471	0.00118807	0.00446149	0.00365495	0.00155607	0.00987438	0	0	0.00147321	0.00139663	0.00393131	0
LRRC66	0.102867	0.148747	0.109373	0.0451768	0.0630778	0.0172949	0.115049	0.0456343	0.0634696	0.0701942	0.12618	0.0561896	0.0818212	0.103803	0.0754491	0.0774876	0.111854	0.105906
ZNF292	1.87974	3.19571	2.42842	2.10405	2.10004	1.83101	2.42817	2.40707	2.75536	1.6212	2.61481	2.00801	1.7701	2.01313	1.70179	2.2158	2.17367	2.27108
HUS1B	0.400451	0.138974	0.319335	0.131902	0.818519	0.134654	0.127964	0.118433	0	0.182173	0	0.328111	0	0	0	0.278448	0	0.145511
KCTD21	0.613547	0.491372	0.54572	0.513003	0.752451	0.547514	0.746533	0.509474	0.672677	0.590434	0.420479	0.212686	0.363849	0.377602	0.709638	0.459438	0.400292	0.565934
SBSN	0.0411378	0	0	0	0	0	0.0788736	0	0.0304588	0	0	0	0	0	0	0.0286046	0	0
PROS2P	0	0	0	0	0	0	0	0	0	0	0	0	0	0.00321858	0	0	0	0
ADAT2	0.551891	0.56693	0.575062	0.562316	0.469273	0.455282	0.648993	0.618066	0.664695	0.602557	0.530171	0.518515	0.48085	0.509178	0.48575	0.690748	0.60491	0.732638
KIR2DL4	0	0	0	0	0.0152643	0	0	0	0	0	0	0	0	0	0	0	0	0
SHLD2P3	0	0.00349406	0	0	0.00411581	0.00677091	0.00321725	0	0	0	0	0	0	0	0	0.00700067	0	0
MAGEB16	0	0	0	0	0	0	0	0	0	0	0	0	0	0	0	0	0	0
VHLL	0	0	0	0	0	0	0.194126	0	0	0	0.235319	0.497756	0	0	0.222789	0	0	0
DUSP21	0	0	0	0	0	0	0	0	0	0	0	0	0	0	0	0	0	0
ZNF567	0.260834	0.23074	0.171293	0.138137	0.188168	0.144459	0.153625	0.19361	0.230991	0.144251	0.202072	0.16762	0.161469	0.150405	0.18381	0.167142	0.176847	0.159823
NDUFA4	15.933	15.8257	16.7682	17.7348	18.1109	17.2652	15.8168	16.4409	21.2825	16.7459	15.9808	18.825	21.5081	19.2029	18.7566	14.6385	17.8084	17.9675
ANKDD1B	0.0203717	0.00471325	0.00541506	0.00894679	0.00277597	0.00228338	0.0130196	0.0120499	0.00502779	0.00308916	0.0105215	0.00556387	0.0124645	0.0146837	0.00249032	0.00944344	0.00443032	0.0123374
ALKBH2	2.71215	3.42505	3.24416	3.0026	4.61968	3.74925	3.37037	3.16391	3.51417	2.84461	3.56027	1.35802	3.45716	1.98746	3.78512	4.03363	4.22706	4.05154
RNFT1	0.360249	0.250045	0.496205	0.35598	0.240986	0.165186	0.272096	0.261516	0.363725	0.297971	0.27909	0.590343	0.529006	0.283269	0.360313	0.284652	0.213668	0.285607
RNF222	0.0863652	0.0199817	0.0918278	0.0758593	0.0235373	0.0387212	0.0735947	0.051085	0.106576	0.104771	0.133817	0	0.0211371	0	0.126691	0.0200176	0.131475	0.12553
CGB5	0	0	0	0	0	0	0	0	0	0	0	0	0	0	0	0	0	0
RELN	0.00633455	0.0500128	0.00378855	0.00391217	0.00194216	0.00159753	0.00278328	0.00538614	0.00175881	0.00648383	0.0539821	0.00843412	0.00145343	0.00308196	0.00116154	0.00495521	0.005166	0.00374038
FAM111B	0.669009	1.62523	1.21248	1.24203	1.2017	0.708962	0.472912	0.443685	0.405278	0.368903	0.879524	0.830537	0.69959	0.675099	0.371737	0.0634344	0.0925859	0.103132
APOD	1.73891	0.0464214	0.149334	0.158613	0.185918	0.287863	0.0512925	0.0237361	0.0396155	1.47259	0.0207255	0.0438395	0.17678	0.231394	0.225653	0.0372039	0.00872696	0
H1F0	45.5916	106.838	68.526	75.6331	69.2567	69.1491	60.3445	79.0907	57.4701	38.4555	101.894	47.3219	71.5748	52.3014	59.0491	57.0139	80.4999	70.5271
GAGE2A	0	0	0	0	0	0	0	0	0	0	0	0	0	0	0	0	0	0
LITAF	1.00135	0.852326	0.922069	0.982624	0.903782	0.720077	1.08926	1.21742	1.25337	1.12147	0.849213	0.670766	1.1546	0.956121	0.905766	1.06612	1.2206	1.25544
VSTM1	0	0	0	0	0	0	0	0	0	0	0	0	0	0	0	0	0	0
TMEM120A	1.41491	1.36399	1.37904	1.19101	0.835485	1.163	1.3899	1.0074	1.18341	1.35886	1.21795	0.729937	1.32743	1.17849	1.01857	1.73082	1.70948	1.82803
ARID2	0.475977	0.768469	0.57576	0.580914	0.634495	0.505667	0.58782	0.580762	0.667379	0.439338	0.65822	0.438978	0.525897	0.600635	0.49078	0.601969	0.49581	0.523042
RIMKLBP1	3.5259	2.93674	1.68701	1.16137	2.16207	2.37122	2.47874	2.29412	1.43583	1.1228	1.91209	1.15558	1.16496	1.98231	1.16375	1.59359	1.26521	1.79368
FAM25G	0	0	0	0	0	0	0	0	0	0	0	0	0	0	0	0	0	0
SF3B3	2.93777	3.72685	3.48368	3.63997	3.89843	3.62636	3.31972	3.41235	2.84572	3.13684	3.54361	2.09527	3.76632	2.63975	3.56984	4.34213	3.96988	4.68756
PRSS48	0.0430677	0.0797141	0.0686876	0.0189144	0.0234747	0	0.0458743	0.00849151	0.0531461	0.0522461	0	0	0.0105404	0	0.0315886	0	0.0280983	0.010433
IL1RAPL2	0	0	0	0	0	0.00011476	0	0	0.000505385	0	0	0	0	0	0	0	0	0
BLOC1S3	1.67728	2.32836	1.49803	2.43086	2.41356	2.25599	2.48693	2.50012	1.987	2.62481	2.33895	3.62812	1.7241	2.43727	2.55887	2.7524	2.88894	3.16925
SP6	0.018697	0.0129773	0	0	0	0	0.0119492	0.0110593	0	0.0340224	0	0	0	0	0	0.0130007	0	0.0271755
ANKRD34B	0.0303188	0	0	0	0	0	0	0	0.0112242	0	0.0117442	0	0	0	0	0.0105409	0	0
PLAC9	0.0149909	0.010405	0.0239087	0.138257	0.159335	0.120979	0.067065	0.0798042	0.0665965	0.0409179	0	0	0.143087	0.0907643	0.120948	0.0625423	0.0489021	0.0217889
FAM47B	0	0	0	0	0	0	0	0	0	0	0	0	0	0	0	0	0	0
NKAPL	3.00412	1.47696	2.59523	1.15442	1.73978	2.60957	1.99993	3.33175	2.87302	2.96103	2.23036	3.07679	1.19475	1.2992	1.56075	2.87219	3.34825	3.09287
UBE2Q2P1	0.0692127	0.0672556	0.0441542	0.0151983	0.0301803	0.0434434	0.0796209	0.095525	0.0717439	0.0377834	0.0464707	0.00756128	0.0304905	0.0399101	0.0507649	0.0577512	0.069239	0.0402395
FSCB	0.0698097	0	0	0.0459882	0	0	0	0.0412924	0	0	0	0	0	0	0	0	0.0455454	0
CLDN4	0.0185543	0.0386349	0	0.0162972	0	0.00415934	0.00790536	0.0219497	0.0228962	0.0225085	0.00958284	0	0.00454099	0.0160484	0.0181452	0.0215024	0.0322806	0.0314628
ZNF573	0.11577	0.103063	0.160555	0.0928446	0.0987684	0.0964748	0.0868561	0.123558	0.113668	0.089303	0.105287	0.0824839	0.0960879	0.102311	0.0904508	0.0769989	0.0952345	0.122543
AC092268.1	0	0	0	0	0	0	0	0	0	0	0	0	0	0	0	0	0	0
CRYM-AS1	0	0	0	0	0	0	0	0	0	0.00488491	0	0	0	0	0.00393796	0	0	0.00390184
GRAPL	0	0	0	0	0	0	0	0	0	0	0	0	0	0	0	0	0	0
FAM47E	0.0999535	0.0265263	0.075018	0.0426062	0.0480715	0.0593118	0.0356978	0.0452113	0.0282966	0.0829171	0.0204976	0.0529923	0.036694	0.0457699	0.062531	0.0449713	0.0421959	0.0363199
JPT1	3.23377	7.84936	5.04857	5.29508	5.93233	5.65186	5.02197	4.18167	5.17006	3.31492	6.82332	2.76657	4.82153	4.2036	5.21716	4.47984	3.81057	4.78139
ZNF527	0.465874	0.976539	0.624129	0.650631	0.655142	0.570218	0.655028	0.578685	0.420823	0.432347	0.678528	0.580207	0.403625	0.443251	0.478382	0.518301	0.437683	0.372424
TNRC18P3	0	0	0	0	0	0	0	0	0	0	0	0	0	0	0	0	0	0
ZAR1L	0	0.0122217	0	0.0115997	0	0	0	0	0	0	0	0	0	0	0	0	0	0
KRTAP10-12	0	0	0	0	0	0	0	0	0	0	0	0	0	0	0	0	0	0
S100A13	0.309838	0.667801	0.208064	0.128912	0.173326	0.120635	0.239705	0.115749	0.144888	0.400597	0.972776	0.0534456	0.395114	0.239783	0.203333	0.272136	0.308537	0.355532
ZNF33A	1.29938	1.65999	1.28546	1.01726	1.11472	1.08915	1.67772	1.45697	1.46681	1.28845	1.76528	1.19735	1.05912	1.12389	1.03316	1.52679	1.37114	1.4671
OR14I1	0	0	0	0	0	0	0	0	0	0	0	0	0	0	0	0	0	0
KRT77	0	0	0	0	0	0	0	0	0	0	0	0	0	0	0	0	0	0
PCDH18	1.11758	0.492675	0.867116	1.4625	1.0619	1.10707	0.434339	0.51812	0.704465	1.14048	0.514804	1.03944	1.17539	1.43691	0.808628	0.336041	0.472953	0.548775
DCAF8L2	0	0.000898198	0.00206388	0.000852488	0	0.000870279	0	0	0	0.00117739	0	0	0	0	0.00379661	0.000899811	0.000844279	0
ZNF600	0.0611784	0.027022	0.00887017	0.021983	0.0409248	0.0336627	0.0319902	0.0592151	0	0.0809635	0.0258522	0.0364558	0.0122505	0.0432948	0.0122378	0.0425395	0.0471712	0.0848793
BTBD8	0.223842	0.223509	0.162842	0.117709	0.136456	0.0990372	0.145567	0.189312	0.270408	0.212592	0.176456	0.0772233	0.0965914	0.095107	0.0964915	0.139261	0.146039	0.166955
LINC00994	0	0	0	0	0	0	0	0	0	0	0	0	0	0.0197001	0	0	0	0
DPY19L2P1	0.0135331	0.0402565	0.040084	0.0267455	0.014226	0.0208028	0.0160625	0.0217275	0.0243344	0.0158309	0.0404395	0.0158406	0.0156142	0.00334441	0.0141801	0.013443	0.00630666	0.0182651
MAOA	0.243137	0.106829	0.163647	0.205723	0.217025	0.196515	0.156814	0.168884	0.15855	0.135976	0.0501145	0.0913829	0.152312	0.165925	0.189784	0.100816	0.0756756	0.115096
PAX8-AS1	0.472719	0.367482	0.00502619	0.0083043	0.00515325	0.0042388	0.439074	0.363497	0.373339	0.659483	0.49318	0.015493	0.0161971	0.0109034	0.0208033	0.589466	0.48318	0.581732
C15orf61	0.34115	0.363075	0.580364	0.419511	0.334707	0.290609	0.523269	0.484296	0.387305	0.372469	0.42287	0.335427	0.567754	0.550808	0.433716	0.474427	0.474824	0.462795
AC069277.1	0	0.000579318	0.00266232	0.00109967	0.00341202	0.000561312	0.00106685	0	0.00247192	0.00151879	0	0.00273548	0.00122563	0.00216577	0.00183655	0.000580359	0.00326725	0.00242627
NUGGC	0	0	0	0	0	0	0	0	0	0	0.0025631	0	0	0	0	0	0	0
LINC00943	0.625908	3.11226	1.30917	1.32485	1.3926	1.06268	2.82636	2.0332	2.34753	0.345419	1.58984	0.605319	0.723235	0.878626	1.00847	0.984586	0.903739	0.954482
TSPYL1	3.74841	5.94177	4.06628	4.90527	4.44517	3.98568	5.2876	4.18468	5.12565	3.16464	4.97071	3.59698	4.95885	4.80483	4.68127	5.10713	4.46146	4.92056
SPANXN3	0	0	0	0	0	0	0	0	0	0	0	0	0	0	0	0	0	0
TRIM64B	0	0	0	0	0	0	0	0	0	0	0	0	0	0	0	0	0	0
PNRC2	2.22893	3.50241	3.45613	3.07945	4.07502	3.35191	2.63139	2.65514	2.91098	2.39413	4.00519	4.31206	3.47763	3.13285	2.86097	2.69072	3.11039	2.49727
DRICH1	0.00858984	0.0238484	0.0136997	0.0113174	0.00702303	0.0231072	0.0329386	0.0101618	0.02544	0.00781536	0	0.0140762	0.0189206	0.0148595	0.00630033	0.0119456	0.00560421	0.00624255
LINC01164	0	0	0	0	0	0	0.00736112	0	0	0	0	0	0	0	0	0	0	0
GJB5	0	0.0410706	0.094372	0.0389805	0	0	0.189084	0.0350002	0.0438114	0	0.0458414	0	0.0434454	0	0	0.0822887	0.0386051	0
FHIT	0.0019083	0.00189219	0.00152175	0.00224486	0.00133733	0.00155837	0.00139382	0.00193502	0.00272492	0.00334847	0.00158399	0.00134021	0.0015012	0.00153268	0.00119972	0.0022747	0.00106716	0.00178307
ALKAL2	0.0661889	0.0612545	0	0.0581373	0.144309	0	0.112803	0.0391507	0.081678	0.0802948	0.102555	0.0361547	0.0161991	0.0572497	0.0809118	0.0306823	0.0431831	0.0801698
ANKRD62P1-PARP4P3	0	0	0	0	0	0	0	0	0	0	0	0	0	0	0	0	0	0
ZKSCAN3	0.671883	0.932692	0.612326	0.80092	0.636524	0.717223	0.817906	0.921002	0.90018	0.824776	0.884053	0.64663	0.555954	0.627264	0.664891	0.748977	0.667964	0.751799
FOXR2	0	0	0	0	0	0	0	0	0	0	0	0	0	0	0	0	0	0
RRP7A	1.64712	1.34207	1.65612	1.94605	2.22495	1.8783	1.35017	1.59908	1.39187	1.64522	1.27605	1.43759	1.98492	1.23884	2.52126	1.81754	1.61193	2.25093
LIN54	0.35847	0.487944	0.45102	0.402763	0.407061	0.420544	0.392013	0.353392	0.41729	0.297158	0.328626	0.234971	0.383098	0.342785	0.286296	0.297723	0.287145	0.269197
AC073349.1	0	0	0	0	0	0	0	0	0	0	0	0	0	0	0	0	0	0
FAM53B	0.173747	0.185444	0.224821	0.227837	0.207722	0.195113	0.186466	0.18906	0.139566	0.141677	0.16889	0.123558	0.175708	0.116255	0.174324	0.12879	0.135814	0.115547
FAM180A	0	0.0208614	0.0159784	0	0	0.0134753	0.0064029	0.00592601	0.0148357	0	0	0	0	0	0	0	0	0
C6orf222	0	0	0	0	0	0	0	0	0	0	0	0	0	0	0	0.00674801	0	0
SPANXN4	0	0	0	0	0	0	0	0	0	0	0	0	0	0	0	0	0	0
AC090099.1	0	0	0	0	0	0	0	0	0	0.0343925	0	0	0.0277541	0	0.0277254	0	0.024662	0
S100A14	0	0	0	0	0	0	0	0	0	0	0	0	0	0	0	0	0	0
KAZN	0.0197459	0.0225326	0.0232188	0.0207245	0.0228481	0.0219447	0.0317629	0.030189	0.0247797	0.023751	0.0241129	0.0186468	0.0299786	0.0257634	0.0303158	0.0321142	0.0372287	0.0330781
SLC35E2B	0.784329	0.801587	0.925868	0.781136	0.737202	0.818205	0.718348	0.767129	0.722475	0.719231	0.708105	0.475657	0.675629	0.6143	0.770055	0.644139	0.652737	0.789922
RPS2P46	13.2503	14.36	15.9421	12.4041	12.734	14.6954	4.60555	12.9251	3.61444	13.5361	13.867	5.3331	16.2144	6.03199	14.1517	11.3147	13.043	11.8257
FAM90A27P	0	0	0	0	0	0	0.0387106	0	0	0	0	0	0	0	0	0	0	0
TOGARAM2	0	0	0.00312135	0	0.00160013	0	0.00125079	0.00347289	0	0.00356131	0	0	0	0.00169279	0.00143547	0.00544339	0.00383059	0
SPATA31D4	0	0	0	0	0	0	0	0	0	0	0	0	0	0	0	0	0	0
NEMP2	0.26992	0.660402	0.484299	0.440089	0.397234	0.272287	0.383825	0.343263	0.409694	0.313118	0.475727	0.276449	0.307181	0.256812	0.321711	0.412906	0.29497	0.343281
ALG1L	0.0264079	0.0366588	0	0.0869831	0.194319	0.0887984	0.0337546	0.0156203	0	0.0240269	0.0204586	0	0.135725	0.0456828	0.0581077	0	0	0.0383832
KIAA0408	0.107484	0.149207	0.07792	0.0836809	0.191735	0.059142	0.118652	0.121374	0.144695	0.106683	0.151399	0.0640491	0.0789173	0.10142	0.0358344	0.115503	0.102	0.0781127
GSPT2	6.22193	6.90971	7.47159	6.26875	6.82261	6.79339	6.3623	7.44714	6.39528	6.26034	7.03185	3.35866	6.98679	4.93844	7.248	6.61674	6.01736	6.43678
AL034369.1	0	0.478351	0	0.681012	0	0.695225	0	0	0	0	0	0.564682	0	0.894154	0.252744	0	0	0
TBC1D28	0	0	0	0	0	0	0.00486325	0	0	0	0	0	0	0	0	0	0	0
C8orf76	0.210681	0.418753	0.290191	0.296505	0.164422	0.328454	0.342736	0.243571	0.389975	0.23525	0.267083	0.172622	0.161718	0.231926	0.273934	0.306305	0.306145	0.361896
CXCL17	0	0.0289247	0.0443088	0	0.0227145	0.00934188	0.0443887	0.016433	0.030855	0	0.0322846	0	0.0101991	0.0240299	0	0.0193178	0.00906279	0
OR7E12P	0.632812	1.02486	0.672837	0.555833	0.862308	0.283716	0.13481	0	0	1.34343	0.81708	0	0.774374	0	0	0	0.27524	0.153296
OTUD6A	0	0	0	0	0	0	0	0	0	0	0	0	0	0	0	0	0	0
HMGB1	0.449839	0.706714	0.678822	0.638009	0.586584	0.655609	0.434903	0.373868	0.328347	0.441744	0.648618	0.398857	0.552029	0.434277	0.529026	0.327852	0.281014	0.290796
MMP23B	0	0	0	0	0	0	0	0	0	0	0	0	0	0	0	0	0	0
SH2D5	0.344169	0.0434334	0.074851	0.0618346	0.179067	0.0736459	0.0399925	0.101788	0.011583	0.711677	0.072718	0.205088	0.287155	0.054125	0.355704	0.380725	0.23475	0.295597
SPATA41	0	0.0492847	0	0.0467766	0.174164	0.143258	0.136141	0.147001	0.157721	0.0646043	0.165029	0	0.0260672	0.0307083	0.104161	0.0246866	0.185305	0.0774044
ZFP92	0.251294	0.017442	0.0801566	0.0331088	0.0205457	0	0.0481807	0.0743203	0	0.274364	0.0389363	0.0823595	0.0369012	0.0652067	0.073726	0.0174734	0.081975	0.109575
USP32P3	0.132612	0.0460221	0.1269	0.157248	0.0433692	0.151612	0.161029	0.101972	0.0785495	0.180983	0.0719153	0.195581	0.0778932	0.0573509	0.0778127	0.0922096	0.0173038	0.115649
NCR1	0	0	0	0	0	0	0	0	0	0	0	0	0	0	0	0	0	0
RASSF10	3.72931	1.85695	2.32739	2.67037	2.45251	2.07184	2.12434	1.96612	2.88126	1.69653	1.75861	1.72709	1.6667	2.52442	1.60551	0.958327	1.26944	0.883769
GJB4	0.0293299	0.0101788	0	0	0	0	0.0281172	0	0	0	0.0113612	0	0.0323021	0	0.0537811	0	0.00956775	0.0106576
RNU1-75P	0	0	0	0	0	2.15447	0	0	0	0	0	0	0	0	0	0	0	0
MIR494	0	0	0	0	0	0	0	0	0	0	0	0	0	0	0	0	0	0
RNU1-15P	0	0	0	0	0	0	0	0	0	0	0	0	0	0	0	0	0	0
RF00019	0	1.38165	0	0	0	0	1.27219	1.17743	0	1.81112	1.54214	3.262	1.46154	1.72175	0	2.76826	0	0
OR2L13	0.0692789	0.0961714	0	0	0	0	0.0442762	0.0819569	0.0256473	0.25213	0.0268357	0	0	0.0299612	0	0.024086	0.0903982	0.100695
BLOC1S2	2.23392	1.67798	2.31828	2.19737	1.96405	1.98597	2.09265	2.07255	2.28843	1.87937	1.76621	2.15633	2.74115	2.05133	2.0874	2.40446	2.296	2.30177
SYCP2	0.0438782	0.107609	0.0419881	0.0289054	0.0382663	0.0413122	0.0598241	0.072671	0.0844682	0.0319376	0.0997129	0.0671099	0.0214776	0.0556632	0.0257464	0.034578	0.0629796	0.044643
ZNF724	0.10682	0.173	0.0795038	0.0891348	0.0931584	0.0862058	0.0364101	0.0673965	0.0527271	0.0907099	0.0937893	0.116698	0.109802	0.073915	0.0365628	0.0148552	0.0371691	0.0414028
IL1RAP	0.0436239	0.00781389	0.00673304	0.0157595	0.0126559	0.0236594	0.00719485	0.00998847	0.00625152	0.0486531	0.0163529	0.0115301	0.0227307	0.0133889	0.00722502	0.00880642	0.0110172	0.00920412
AC013442.1	0.90322	0.626914	0	1.19002	0	0	0	0	0.668752	0	0	0	0	0	0.662479	0	0	0
PTPRT	0.0458798	0.0496776	0.0216591	0.0258718	0.0255076	0.024437	0.0190005	0.0181281	0.0229636	0.0215395	0.0199045	0.00932276	0.0167082	0.0152385	0.0183062	0.00484908	0.00526821	0.00560155
MYBPC1	0.0191675	0	0	0.00573949	0.00142466	0.00117185	0.00222726	0	0.00129016	0.0158539	0	0	0	0.00753582	0.00255612	0	0.00227369	0
PAX5	0.00204012	0	0	0.00067198	0	0	0	0.000603365	0.000755261	0	0	0	0	0	0	0	0.00133102	0
AC079610.1	0.0803728	0	0	0.0176489	0	0.0360346	0	0.0316937	0.0198362	0.0243754	0.0207553	0.0878049	0	0.0231727	0	0.0372573	0	0
OR5K4	0	0	0	0	0	0	0	0	0	0	0	0	0	0	0	0	0	0
OR6M1	0	0	0	0	0	0	0	0	0	0	0	0	0	0	0	0	0	0
SPOCK3	0.000408907	0	0.00130431	0.00161624	0.000668642	0.000824987	0.000261333	0	0	0.00111612	0	0	0.000600458	0.00247578	0.00209943	0.000852982	0.00026678	0.000594336
ZNF676	0	0.00387659	0	0.00367931	0.0045664	0	0	0	0.00827059	0	0.0086538	0	0	0.00483085	0.0040965	0	0.00728776	0
ZNF699	0.395228	0.585222	0.462249	0.27772	0.506248	0.398694	0.530439	0.646783	0.429191	0.443498	0.612377	0.496541	0.454623	0.353245	0.309211	0.53131	0.558687	0.392543
AL031577.1	0.515153	0.715123	0	1.35746	1.26356	0	0.329235	0.304713	0.762847	0.937411	0.399097	0	0	0	0.755692	0.716408	0	0
ADAM5	0	0	0	0	0	0	0.00127482	0	0	0	0	0	0	0.00172532	0.00146305	0	0	0
TDRD7	0.24644	0.238794	0.12842	0.146273	0.16159	0.142761	0.218317	0.230922	0.27641	0.321901	0.294888	0.23191	0.227521	0.242704	0.186124	0.273156	0.267441	0.292584
CCDC189	0.0427326	0.0296602	0.0681532	0.0281508	0.0698761	0.0287383	0.0546208	0.075829	0	0.116639	0.0331056	0	0.0941257	0.0369613	0.0313428	0.0297135	0.0278797	0
OR8A1	0	0	0	0	0	0	0	0	0	0	0	0	0	0	0	0	0	0
KIAA0895L	2.67189	5.93448	2.05319	2.64022	2.30368	2.07458	3.60149	3.77864	3.03937	2.85088	5.53241	0.9951	2.26494	2.07993	2.33386	3.66505	3.13776	3.30099
HLA-DRB1	0.0185063	0	0	0	0	0	0	0	0	0.0841885	0.0716854	0	0	0	0	0.0128681	0.0724434	0.0672459
VN1R2	0	0	0	0	0.0472871	0.038896	0.0369634	0.0342104	0	0	0	0	0	0	0	0	0	0
MYT1	0.158326	0.425324	0.112227	0.103334	0.107872	0.139997	0.197688	0.224586	0.22794	0.145385	0.254401	0.091288	0.123781	0.111584	0.112901	0.162077	0.153987	0.167265
SERPINA3	0	0	0	0	0	0	0.0112207	0.010385	0	0.0638962	0	0	0	0	0	0.109872	0.0458184	0.0637967
AKR1C3	0.0255112	0.0432839	0.103979	0.11204	0.162228	0.13916	0.208332	0.197845	0.226665	0.0335271	0.0395278	0.120771	0.116548	0.117684	0.106032	0.193156	0.19788	0.232779
SPATS2L	0.408009	0.101659	0.287357	0.2818	0.290819	0.234523	0.162696	0.152641	0.16783	0.520345	0.190915	0.198106	0.325174	0.282525	0.309491	0.186711	0.188839	0.20359
OR11H13P	0	0	0	0	0	0	0	0	0	0	0	0	0	0	0	0	0	0
ZNF250	0.854595	1.33601	0.624165	0.631377	0.646474	0.483415	0.719722	0.812568	0.709626	0.646741	1.04569	0.7722	0.557093	0.414492	0.685395	0.777497	0.739935	0.771979
WDSUB1	0.0924541	0.125552	0.115398	0.121811	0.118315	0.0756933	0.169555	0.116506	0.196433	0.0841182	0.183735	0.0988077	0.165278	0.125167	0.112037	0.120188	0.170467	0.186963
ZNF79	0.205051	0.182987	0.311457	0.231566	0.223531	0.321765	0.349461	0.24835	0.238576	0.24875	0.264759	0.224012	0.193568	0.160466	0.186206	0.271579	0.261189	0.283843
S100A4	0.031432	0	0	0	0	0.0634154	0.0200882	0	0.0232725	0.085794	0	0	0	0	0	0.0218558	0.0205069	0.0228428
PLEKHG4	0.085508	0.13057	0.136375	0.146457	0.111858	0.161015	0.196733	0.131503	0.164608	0.217835	0.198733	0.0280245	0.163233	0.162711	0.188151	0.107022	0.100417	0.0994268
KRTAP4-3	0	0	0	0	0	0	0	0	0	0	0	0	0	0	0	0	0	0
FAT4	0.48664	0.410323	0.614976	0.593726	0.668506	0.501453	0.351837	0.342806	0.408468	0.301163	0.320321	0.380649	0.424669	0.567584	0.4336	0.26085	0.259148	0.282758
C8orf86	0	0	0	0	0.00334563	0	0	0.00242043	0.00605954	0	0.00317015	0	0	0.00353938	0.00300135	0	0.00800919	0
COLCA1	0.0431402	0.0199621	0	0.0284193	0.0117571	0.0290124	0.0459515	0.0340232	0.0532356	0.026167	0	0	0.0105582	0.0373139	0	0.0299969	0.00938187	0.0104505
KIF19	0.0207732	0.0240307	0.0110435	0.00912309	0.0169841	0.0325972	0.00885075	0	0.0102537	0.0189002	0.00536442	0	0.0254202	0	0.0101576	0.0144443	0.00451762	0.0050322
OR6K2	0	0	0	0	0	0	0	0	0	0	0	0	0	0	0	0	0	0
