## Supplemental Table 7 for "Conservation and divergence of vulnerability and responses to stressors between human and mouse astrocytes" (part 15 of 22)

### Sheet: TNF_human (continued)
gene	hR1_Ctrl	hR3_Ctrl	hR4_Ctrl_1	hR4_Ctrl_2	hR4_Ctrl_3	hR4_Ctrl_4	hR5_Ctrl_1	hR5_Ctrl_2	hR5_Ctrl_3	hR1_TNF	hR3_TNF	hR4_TNF_1	hR4_TNF_2	hR4_TNF_3	hR4_TNF_4	hR5_TNF_1	hR5_TNF_2	hR5_TNF_3
ZNF681	1.15549	1.39448	0.64749	1.13836	0.902166	0.770079	0.798347	0.979024	0.978851	0.814524	1.09679	1.02351	0.603804	1.00843	0.79406	0.564586	0.69274	0.544692
ACADSB	0.303399	0.400978	0.371198	0.377834	0.370388	0.346588	0.302806	0.354004	0.35696	0.363016	0.392819	0.272428	0.274638	0.427786	0.341419	0.265872	0.279291	0.341308
STK40	1.28056	0.605874	0.579485	0.542932	0.612248	0.706238	0.747608	0.749587	0.583973	1.20945	0.954306	0.471971	0.966241	0.594048	0.942492	0.862687	1.07541	0.943509
RPS2P4	0.239802	0.332888	0	0	0	0.322541	0.306515	0.141843	0.177552	0.218181	0	0	0	0	0	0	0.156452	0
OR10J1	0	0	0	0	0	0	0.0250402	0	0	0	0	0	0	0	0	0	0	0
TMEM63A	0.411798	0.204712	0.177505	0.219956	0.327585	0.220804	0.384101	0.368659	0.358462	0.405048	0.349204	0.145906	0.253322	0.216598	0.25306	0.367596	0.355801	0.404417
CTSE	0.0140135	0	0.0223497	0	0	0	0	0	0	0	0	0	0	0	0	0	0	0
SEMA4A	0.404853	0.398088	0.258276	0.195582	0.248255	0.149748	0.353613	0.283373	0.284769	0.171897	0.230007	0.044229	0.118901	0.180924	0.197963	0.281508	0.233319	0.269703
HRCT1	0.219519	0	0	0	0	0	0	0.259691	0.162534	0.798907	0.170065	0.359728	0.161176	0.189872	0	0.305279	0.716096	0.638131
MPHOSPH8	2.30378	2.81528	2.29332	2.28496	2.19959	2.41583	2.37156	2.50892	2.08733	2.23674	2.83487	2.01851	2.05854	1.61373	2.2114	2.45122	2.49497	2.36716
RNF216P1	0.159875	0.172853	0.166719	0.10127	0.120659	0.103383	0.125756	0.150942	0.143414	0.106298	0.159586	0.136033	0.142215	0.130306	0.112753	0.153923	0.128377	0.138531
EEF1A1P5	21.4189	24.2993	18.8472	22.868	22.8261	22.9479	35.8742	29.62	32.2644	25.1325	21.1711	7.98813	24.1859	20.3149	23.5108	44.3719	35.5619	39.3979
GREB1	0.0498371	0.0274957	0.0142663	0.00168364	0.0104479	0.011172	0.00408345	0.0113379	0.0141922	0.0220905	0.0178198	0.0104703	0.0131354	0.00773703	0.0149964	0.0115512	0.00583599	0.0083581
SIRPB2	0	0.00682671	0	0	0	0	0	0	0	0.00894871	0	0	0	0.00850717	0	0	0	0
ZNF766	0.844642	1.21016	0.988696	1.08732	1.20376	1.15691	1.21829	1.13672	1.22207	1.0505	1.27269	0.749203	0.864803	0.817701	0.903694	1.34165	1.13752	1.31214
RYR1	0.0226532	0.000924899	0.00212523	0.00790048	0.00544739	0.0035846	0.027252	0.0204931	0.0226923	0.00363718	0.00619402	0	0.00195676	0.00461029	0.000977368	0.0101922	0.0147794	0.0135577
SRGAP3	0.533938	0.738595	0.5489	0.496179	0.525082	0.484542	0.55126	0.552692	0.545764	0.352154	0.646223	0.293413	0.377466	0.361671	0.4219	0.414133	0.370737	0.41803
KRTAP5-3	0	0	0	0	0	0	0	0	0	0	0	0	0	0	0	0	0	0
FAM217B	1.4433	2.40426	2.23611	1.97403	1.8993	1.88581	2.53883	1.98386	2.15762	1.62583	1.82098	1.64434	2.1295	1.42671	1.90549	1.75865	1.65011	1.58833
SULT1C3	0.0112927	0	0	0	0	0.00759453	0	0	0.0250837	0	0	0	0	0.0097676	0	0.0157045	0	0
TUBB	104.051	195.43	128.376	140.737	160.001	130.413	105.056	99.4538	107.198	120.442	166.667	56.8143	125.379	105.551	120.093	106.095	108.063	114.175
LCOR	0.772889	1.20419	0.837091	0.835935	0.883856	0.775877	0.892639	0.871352	0.959939	0.723718	1.06555	0.763618	0.752338	0.891703	0.748803	0.839659	0.840961	0.903068
SUPT5H	1.14879	1.04676	1.33176	1.17351	1.09648	1.27288	0.931485	1.03872	0.921766	0.953122	0.878221	0.497584	1.14816	0.892962	1.33627	1.06271	0.983919	1.01508
XPNPEP3	0.67407	0.591876	0.617403	0.590289	0.590957	0.522503	0.782011	0.750988	0.823794	0.623146	0.555767	0.652115	0.663865	0.74928	0.621482	0.790586	0.789481	0.849897
OR2T2	0	0	0	0	0	0	0	0	0	0	0	0	0	0	0	0	0	0
OR2C3	0	0	0	0	0	0	0	0	0	0.0317172	0	0	0	0	0	0	0	0
LINC00615	0	0	0	0	0	0	0	0	0	0	0	0	0	0	0	0	0	0
ZNF107	0.513715	0.675594	0.51746	0.575904	0.504751	0.418214	0.469434	0.357172	0.453762	0.352598	0.596974	0.472606	0.423502	0.502801	0.4462	0.310204	0.267539	0.281639
OR10S1	0	0	0	0	0	0	0	0	0	0	0	0	0	0	0	0	0	0
SFTA2	0	0	0	0	0	0	0	0	0	0	0	0	0	0	0.00619292	0	0	0
PPIA	3.52209	4.61368	4.83157	4.76156	5.46471	4.83126	4.55832	3.88392	4.60581	3.77987	4.49452	3.67507	5.44193	4.81447	5.42012	5.1128	4.70131	5.45591
ZNF471	1.97965	1.69212	1.59326	1.35846	1.28135	1.42379	2.46596	2.2335	2.52434	1.94291	1.70407	1.29162	1.19779	1.4269	1.46544	2.49175	2.06292	2.47773
OR10J3	0	0	0	0	0	0	0	0	0	0	0	0	0	0	0	0	0	0
ZNF836	0.426691	0.576314	0.312671	0.402642	0.462006	0.426556	0.64121	0.757164	0.853854	0.503636	0.661128	0.548039	0.448762	0.428913	0.414464	0.481125	0.594385	0.678851
ZNF493	1.15799	1.21964	1.07375	0.816064	0.85319	0.715375	1.14453	1.16282	1.11659	0.869816	1.11617	0.882605	0.612949	0.873484	0.661696	1.02053	0.957548	0.890479
LINC00523	0	0	0	0	0	0	0.00696293	0	0	0	0	0	0	0	0	0	0	0
RF00017	0	0	0	0	0.490154	0	0.383144	0	0	0	0	0	0.440171	0	0	0	0	0.435683
GTF2IRD2	0.0481059	0.0488004	0.023607	0.0463169	0.0574841	0.0273747	0.0307445	0.0262658	0.0219188	0.0235677	0.0344015	0.0424477	0.0461882	0.0160034	0.0651395	0.0308766	0.0313853	0.0376496
GRM7	0.00232143	0.0014648	0.00134632	0.00208538	0.00276071	0.00113541	0.00188825	0.0042442	0.00203131	0.0017281	0.00228893	0.00380414	0.00263414	0.00200791	0.00356015	0.00220114	0.00275373	0.00429435
SUPT3H	0.0374989	0.025527	0.029328	0.0228028	0.0294798	0.0286133	0.0320309	0.0307116	0.0381762	0.0498646	0.0307269	0.017135	0.0254146	0.0271327	0.0230082	0.0323422	0.0364624	0.0416638
BECN2	0	0	0	0	0	0	0	0	0	0	0	0	0	0	0	0	0.103295	0
NIF3L1	1.99264	1.91876	2.01423	2.18164	2.20282	2.16111	1.92818	1.90077	1.90135	2.20876	1.50024	1.81664	1.79274	2.35467	2.00702	1.93196	2.12401	2.15179
GARS-DT	0.864526	1.14573	0.816456	0.772551	0.888346	0.64464	1.03159	1.08453	0.906972	0.834105	1.01375	0.646291	0.705709	0.71388	0.760534	1.08059	0.961076	0.926289
ATP2A1	0.0314176	0.0218066	0.0626339	0.0413936	0.0385303	0.0686684	0.0552172	0.037167	0.0174464	0.0428773	0.0121698	0	0.00576687	0.0203808	0.0518482	0.0109229	0.0358706	0.0456646
HLA-DRB9	0	0	0	0	0	0	0	0	0	0	0	0	0	0	0	0	0	0
AC146944.1	0	0	0	0	0	0	0	0	0	0	0	0	0	0	0	0	0	0
IARS	2.44911	1.50402	2.10174	1.95288	2.23112	1.64541	2.58623	2.49086	2.64734	2.71727	1.82322	1.25468	1.94774	1.82118	2.08792	3.49634	3.33821	3.82545
MFSD14C	0.563152	0.754719	0.471079	0.421234	0.497584	0.368904	0.498896	0.428139	0.493866	0.518283	0.600987	0.505301	0.394413	0.444983	0.388054	0.448002	0.398119	0.451722
POM121	0.418169	0.414638	0.467303	0.427268	0.383758	0.413228	0.378153	0.434119	0.267491	0.390819	0.412115	0.293681	0.449057	0.349391	0.394344	0.425273	0.399027	0.367986
ZBTB44	0.432182	0.803152	0.53734	0.529616	0.457836	0.387531	0.593995	0.501651	0.58149	0.424927	0.599432	0.529261	0.453799	0.548662	0.465259	0.49439	0.479038	0.49983
GIMAP5	0	0	0	0	0	0	0	0	0	0	0	0	0	0	0	0	0	0
STK31	0.0150869	0.00349055	0	0.00773013	0.00137056	0.0022547	0.00964204	0.0118985	0.00372349	0.00915108	0.00259734	0.010988	0	0.00144993	0.00983617	0	0.00109367	0.00121824
CGB7	0.0447178	0.0310381	0	0	0	0.0300733	0	0.0264506	0	0	0	0	0	0.0386784	0	0	0	0
NLGN3	7.02875	3.64813	3.86893	4.24615	4.78042	4.4132	3.97529	4.03333	3.67283	3.77051	3.2768	1.92392	3.43664	3.03301	3.57565	1.84356	1.94284	1.79121
OR8D1	0	0	0	0	0	0	0	0	0	0	0	0	0	0	0	0	0	0
ADH7	0	0	0	0	0.0071406	0.0058735	0	0	0	0.0158924	0	0	0	0	0	0	0	0
ZKSCAN7	0.357673	0.551276	0.419444	0.339574	0.339738	0.385572	0.450455	0.342235	0.525754	0.526422	0.509365	0.258583	0.324403	0.373061	0.331783	0.405971	0.360326	0.420482
ZNF729	0	0	0	0	0	0.00448148	0	0	0.00986783	0	0	0.01092	0	0	0	0	0	0
CD55	0.0814759	0.0848272	0.094959	0.138313	0.156288	0.122232	0.132181	0.233551	0.190257	0.165367	0.104392	0.112974	0.115041	0.159918	0.0873409	0.326844	0.316896	0.305167
CPNE4	0.0043632	0.00473195	0.00739369	0.00772476	0.00713468	0.0102701	0.00784272	0.00387125	0.00484583	0.00272924	0.00232391	0.00625626	0.00560623	0.00542502	0.0090007	0.00341312	0.0023129	0.00356726
ZNF565	0.124557	0.110838	0.106967	0.105198	0.0731142	0.0902101	0.140839	0.130349	0.163164	0.130762	0.131136	0.0418693	0.105522	0.0856357	0.0913582	0.153231	0.154193	0.153188
NTNG2	0.0767165	0.0257652	0.0868313	0.128791	0.0890264	0.10485	0.0648455	0.0863642	0.0641307	0.0472835	0.0421785	0.0364981	0.0872159	0.0535125	0.0834955	0.0447398	0.0661972	0.064745
ELAVL3	0.793357	1.39341	1.15528	1.00437	0.761454	1.00677	0.917071	1.19562	0.87345	0.646505	1.21856	0.938318	0.825631	0.68621	0.845017	1.06012	1.05321	0.872362
WDR5	1.17503	1.22626	1.02341	1.00465	1.01521	1.05364	0.905418	0.798548	0.7466	0.834042	1.08463	0.505283	0.94228	0.922635	0.990204	0.979292	1.0276	1.05986
PRSS29P	0	0	0	0	0	0	0	0	0	0	0	0	0	0	0	0	0	0
LONP1	1.35555	1.04982	0.98994	1.03869	1.29496	1.08436	1.46821	1.7893	1.53191	1.30474	0.917514	0.397505	1.16814	0.85159	1.43381	2.29192	2.4251	2.52504
C9orf163	0	0.387312	0	0.105029	0	0.214442	0.101894	0.0943047	0.118046	0.507704	0.0617576	0.130632	0.234119	0.137901	0.292346	0.110859	0.104018	0
TRRAP	0.833652	0.996755	0.909707	0.764011	0.806663	0.744865	0.844275	0.925887	0.793723	0.745541	0.861735	0.561602	0.77142	0.662599	0.81846	0.815492	0.864194	0.889378
NUDT11	1.83814	4.06537	2.93161	2.09343	2.08872	2.49331	1.83183	1.99024	2.30674	2.12595	2.84807	1.63372	1.9901	2.02105	1.48532	2.07966	1.76838	2.19622
SRGAP2B	0.0216586	0.0177662	0.0157012	0.00907959	0.00804908	0.00794493	0.0163587	0.012811	0.0109338	0.00895718	0.0114404	0.00483983	0.0144566	0.0102183	0.0129975	0.00958362	0.0128459	0.00930096
FUT4	1.04918	0.986629	0.593758	1.0256	1.10685	1.41118	1.23292	1.00096	0.726707	1.44728	1.73052	0.665538	1.19278	1.31732	1.41496	1.67087	0.971565	1.05763
ASB13	0.273592	0.277146	0.353793	0.258171	0.266007	0.303342	0.292996	0.293042	0.229944	0.228741	0.19477	0.375633	0.445187	0.22385	0.211516	0.200521	0.274982	0.225698
SLC35F1	0.377678	0.697657	0.367305	0.397555	0.402323	0.400141	0.60567	0.576516	0.576656	0.552255	0.795727	0.435524	0.622456	0.586797	0.64563	0.601647	0.545612	0.627728
ZNF34	0.504257	0.769998	0.55147	0.322696	0.447617	0.494146	0.543257	0.698799	0.576035	0.602984	0.457625	0.259704	0.560645	0.39877	0.507228	0.480861	0.58278	0.575869
ZNF781	0.158589	0.324431	0.18637	0.104473	0.109189	0.0617468	0.149365	0.153051	0.129781	0.0987251	0.258656	0.164136	0.159339	0.0866343	0.140808	0.0986651	0.0816846	0.127385
OR4Q2	0	0	0	0	0	0	0	0	0	0	0	0	0	0	0	0	0	0
ZNF140	0.732624	0.883464	0.62553	0.799504	0.695797	0.7067	0.93171	0.836053	0.893109	0.706966	0.791164	0.582087	0.592243	0.889711	0.776176	0.95709	0.806289	0.903508
INCA1	0.151394	0.135104	0.137974	0.128229	0.19451	0.203629	0.373202	0.243063	0.224187	0.196777	0.201064	0	0.158796	0.0748272	0.190358	0.195501	0.155215	0.330071
AC116337.1	0.896637	0.829793	4.29007	0.787565	0.733087	0.603001	0.764055	0.883934	0.663877	0	1.15773	0.97955	0.658331	0	0.65765	0.415642	1.94995	0.651619
ZNF774	0.679352	0.90096	0.328914	0.519459	0.46617	0.399765	0.852842	0.588404	0.754497	0.629138	0.789456	0.496991	0.338469	0.451195	0.427097	0.624213	0.609434	0.731749
AC244505.1	0	0	0	0	0	0	0	0	0	0	0	0	0	0	0	0	0	0
PTPN1	0.183357	0.22224	0.196409	0.22355	0.181237	0.185885	0.223872	0.260617	0.174257	0.221603	0.231095	0.179384	0.259202	0.163327	0.228826	0.220736	0.264248	0.240649
OR10D1P	0	0	0	0	0	0	0	0	0	0	0	0	0	0	0	0	0	0
EVL	0.202911	0.306384	0.221422	0.186826	0.240602	0.224242	0.204	0.22039	0.19153	0.208367	0.286817	0.0991699	0.183831	0.123162	0.176678	0.171619	0.17264	0.230248
SPANXD	0	0	0	0	0	0	0	0	0	0	0	0	0	0	0	0	0	0
THEM5	0	0.0215262	0.0494629	0.122584	0.0507133	0.125143	0.0594624	0.0917227	0	0	0.0240267	0	0.0683127	0.0536501	0.0454947	0	0.0404679	0.0676162
NOXO1	0	0	0	0	0	0	0	0	0	0	0	0	0	0	0	0	0	0
EPHB4	0.287526	0.456157	0.248937	0.346354	0.329113	0.292811	0.336015	0.42275	0.249382	0.269077	0.41368	0.215393	0.446343	0.163428	0.409729	0.245625	0.428774	0.274628
PRTN3	0	0	0	0	0	0	0	0	0	0	0	0	0	0	0	0	0	0
ZNF765	0.3079	0.395888	0.370309	0.259361	0.272372	0.346243	0.390332	0.444857	0.50079	0.349025	0.457517	0.421843	0.392838	0.467145	0.262855	0.417658	0.428106	0.531893
ZNF124	0.323684	0.764998	0.1699	0.221329	0.247893	0.29759	0.40064	0.341718	0.382239	0.260949	0.628493	0.261854	0.198548	0.294144	0.264457	0.364668	0.350182	0.390069
XRCC6	1.33252	2.1879	2.09473	2.38175	2.51474	2.2837	1.91384	2.01707	1.52411	1.74686	2.37915	1.10354	2.33896	1.68132	2.45564	2.24829	2.08149	2.35329
S100A5	0	0	0	0	0	0	0.0283749	0	0	0	0	0	0	0	0	0	0	0
C20orf204	0.145981	0.177317	0.0582056	0.0961676	0.059677	0.0245436	0.0932968	0.194283	0.0810644	0.0332049	0.0848205	0	0.0535914	0.0315665	0.080304	0.0253765	0.0952416	0.132613
PPP1R26	3.09197	2.72613	2.63225	2.57363	2.69879	2.55709	3.1911	3.00285	2.3976	2.54708	2.54106	1.60906	2.62299	2.25877	2.42108	3.02156	2.87597	3.11246
NBPF4	0	0	0	0	0	0	0	0	0	0	0	0	0	0	0	0	0	0
TSC22D2	0.762302	1.03126	0.985004	0.792791	0.810809	0.911393	0.899943	0.905978	1.02692	0.767423	0.951468	0.728694	0.849914	0.91271	0.885274	0.895695	0.932518	0.818165
CRYBA4	0	0	0	0	0	0	0	0.0278603	0	0	0	0	0.0172913	0	0	0	0	0.0342301
ASMT	0	0	0.0116694	0	0.0119644	0	0.00467616	0.00865576	0.0108348	0.00665709	0	0	0	0	0	0	0	0
NPIPB15	0.144368	0.110224	0.0230249	0	0.0118035	0.00970893	0.0922654	0.0853935	0.0320673	0.118216	0.089475	0	0	0	0.0423554	0.140537	0.0565132	0.0419669
ZNF569	0.190497	0.257097	0.180041	0.130141	0.11537	0.20403	0.196147	0.187798	0.203732	0.170111	0.169444	0.115618	0.186489	0.14341	0.144897	0.19133	0.186427	0.15126
ARMCX4	0.32756	0.407757	0.249852	0.250967	0.294011	0.308883	0.32653	0.331694	0.272844	0.238097	0.293761	0.151697	0.18299	0.304878	0.20761	0.235191	0.238098	0.235462
YRDC	1.40245	2.5958	2.11248	2.92565	2.48439	2.46272	2.21587	2.48865	3.14401	1.94945	1.47885	1.72366	2.28825	3.43696	2.31446	2.60047	2.59248	3.02933
ZNF777	0.207109	0.263545	0.24223	0.281968	0.197554	0.250711	0.233842	0.236843	0.112453	0.21356	0.336946	0.0565651	0.278784	0.149282	0.253178	0.196814	0.216196	0.205702
PIK3R4	0.407676	0.396149	0.428646	0.435669	0.525897	0.361496	0.438103	0.426908	0.503078	0.365424	0.418771	0.361248	0.350321	0.391797	0.438556	0.550145	0.462997	0.506957
ZNF775	0.902986	1.30512	0.711604	0.99376	1.10307	0.893045	0.821517	0.86087	0.93601	0.483277	0.798317	0.48744	0.90479	0.624827	0.779185	0.731293	0.706954	0.625352
ZNF605	1.46219	2.28819	1.43707	1.33646	1.36753	1.32443	1.71036	1.58935	1.67786	1.42854	1.91027	1.39699	1.20827	1.5914	1.302	1.60198	1.41863	1.5018
TRAPPC2	0.586038	0.985127	0.496537	0.585125	0.673795	0.603495	0.772483	0.774527	0.677981	0.624843	0.73777	0.630226	0.551299	0.578172	0.69177	0.700378	0.62131	0.618879
RFX8	0	0	0	0	0.00215596	0.00177339	0.00505583	0.00155976	0.00195242	0.0023992	0	0	0.00193611	0	0.00193411	0	0.00344081	0.00574911
MYL6B	2.44118	3.17698	3.58367	2.63154	3.06189	3.09689	2.46434	2.65819	1.54045	2.47347	3.09471	0.818257	2.48487	0.743818	3.15374	2.6426	2.6243	3.3869
ZNF799	0.145735	0.21495	0.203376	0.168009	0.208517	0.0612555	0.128067	0.150854	0.242783	0.132595	0.324596	0.0597042	0.120377	0.0945396	0.120253	0.152002	0.213932	0.291255
FGF16	0	0	0	0	0	0	0	0	0	0	0	0	0	0	0	0	0	0
SIAH1	0.639344	1.24315	0.795843	1.01112	0.69211	0.924355	0.911174	0.884157	1.05066	0.618181	1.05447	0.675344	0.873416	0.578045	0.843102	1.03317	1.02754	0.989169
AC111000.1	0	0	0	0	0	0	0	0	0	0	0	0	0	0	0	0	0	0
GK2	0	0	0	0	0	0	0	0	0	0	0	0	0	0	0	0	0	0
C20orf96	0.319154	0.37873	0.147778	0.189901	0.202018	0.276949	0.269769	0.347111	0.243927	0.374682	0.247254	0.0843549	0.151181	0.106858	0.135922	0.372252	0.241808	0.239423
ESRRG	0.0148641	0.00717705	0.0108225	0.00979198	0.013738	0.00543279	0.00784755	0.008601	0.0102878	0.00940796	0.00425571	0.0100609	0.00949007	0.00698731	0.00639917	0.00404435	0.00442721	0.0021135
IPO4	0.165921	0.0658079	0.189017	0.156147	0.116277	0.159406	0.181783	0.196285	0.122849	0.345054	0.257083	0.116527	0.243646	0.266523	0.191238	0.181297	0.185572	0.258388
NCOR2	0.458671	0.35113	0.2797	0.289937	0.259886	0.379341	0.293137	0.340626	0.302147	0.432659	0.325292	0.204487	0.294671	0.224616	0.327142	0.290203	0.276144	0.273284
SULT1A1	0.155756	0.108109	0.106462	0.0732907	0.0636729	0.0598562	0.0782131	0.111872	0.0906112	0.0404894	0.0517143	0.0546941	0.0490114	0.0769832	0.0571208	0.0386796	0.029034	0.0404264
ARL9	0.131482	0.33696	0.241959	0.219871	0.140576	0.292478	0.258554	0.19742	0.262097	0.138031	0.274241	0.198887	0.267333	0.253693	0.25222	0.288337	0.230951	0.205806
PRPF40A	1.72907	1.66089	1.98945	1.89164	1.73681	1.55113	1.7523	1.7478	1.62542	1.68835	1.7701	1.89234	1.98817	1.62107	1.64867	1.93654	2.13329	1.95668
GDAP2	0.613828	0.785397	0.835594	0.749512	0.790816	0.65257	0.828184	0.832515	0.67943	0.674129	0.763748	0.848397	0.732934	0.903649	0.6867	0.881656	0.782747	0.986808
TCEAL3	0.424094	0.582318	0.514635	0.54661	0.580409	0.582819	0.471371	0.599862	0.600701	0.570397	0.799952	0.694966	0.751372	0.709713	0.642401	0.673112	0.667661	0.68341
ANAPC7	1.01751	1.13091	0.91216	1.33622	1.37021	1.16731	1.17307	1.21945	1.28024	1.18595	1.40653	0.784657	1.14747	1.17345	1.23408	1.20693	1.15413	1.54175
TPK1	0.00586635	0.00629272	0.00425277	0.00632381	0.00436028	0.00537982	0.00511252	0.00820168	0.00631781	0.00630786	0.00454474	0.00524358	0.00234938	0.0161448	0.00547623	0.00964145	0.0107861	0.00736386
SLC6A9	1.2312	0.252808	0.466358	0.419055	0.465565	0.43125	0.340973	0.270061	0.269679	0.896155	0.25038	0.159725	0.429389	0.270668	0.252099	0.274665	0.358122	0.320622
AFAP1	0.250049	0.261512	0.245413	0.257148	0.22294	0.246535	0.306597	0.321239	0.263885	0.319123	0.330457	0.198389	0.310693	0.226065	0.282986	0.335934	0.316679	0.346994
NACA	11.7039	16.0839	12.7053	14.6604	15.4274	13.3075	18.9387	16.328	18.873	11.6688	15.8758	8.64463	14.4736	12.4693	13.8712	18.6968	16.9786	20.0223
OR9K1P	0	0.0256183	0	0.0243146	0.0603538	0	0.0235887	0.0218318	0	0	0	0.0604835	0.0541992	0.0319245	0.0270716	0	0	0.0268233
MYO18A	0.438998	0.500026	0.28724	0.318858	0.343585	0.346961	0.284161	0.344004	0.272254	0.353331	0.357539	0.098378	0.286509	0.134683	0.258692	0.331341	0.365971	0.335397
OR2T3	0	0	0	0	0	0	0	0	0	0	0	0	0	0	0	0	0	0
SPTSSB	0.0510972	0.131731	0.0931356	0.0769396	0.107426	0.063818	0.195937	0.246109	0.129712	0.0996216	0.180963	0.0837332	0.107191	0.10102	0.182035	0.299464	0.257171	0.233415
BORCS6	0.398273	0.884597	0.508157	0.682159	0.84663	0.535688	0.763609	0.424041	0.530792	1.08709	0.925644	0.522122	0.701811	0.206691	0.993203	0.553866	0.727558	0.694655
MAN2A2	1.17788	1.26476	1.33266	1.22029	1.07003	1.0765	1.20316	1.34579	0.976464	1.3831	1.41947	0.923853	1.4192	0.888183	1.35866	1.00802	1.0312	1.11939
MME	0.00513846	0.000891636	0	0.00507756	0.0010503	0.00431961	0.000820998	0	0.00095114	0.00350637	0.00099521	0.00210511	0.00282958	0.00222224	0.00471109	0.000893238	0.00167622	0
FAM72A	0.0112438	0.0312168	0.035865	0.0222211	0.0275787	0	0.00718593	0.0199521	0.01665	0.01023	0.034843	0.0184253	0.0247664	0.00972528	0.00824693	0	0	0.00817129
CCDC196	0.0141445	0.0098175	0.0187989	0.0108709	0.0212015	0.00634156	0.00903973	0.0139441	0.0139636	0.0171589	0.0200895	0.0077262	0.00692345	0.0224293	0.0121035	0.0114743	0.0107662	0.0102793
CACNA1H	0.12541	0.0766832	0.0761958	0.0649126	0.0732393	0.0502025	0.0915998	0.113036	0.0773791	0.0950859	0.0555184	0.0342518	0.0811173	0.0258269	0.0657028	0.0975834	0.132471	0.0737802
SULF2	0.456436	0.138739	0.158143	0.1576	0.149272	0.176766	0.202184	0.2104	0.185289	0.429602	0.120714	0.0902716	0.137517	0.117076	0.123522	0.211219	0.21564	0.276805
AL096700.1	0	0.766135	0.440106	0	0	0	0	0.163224	0	0	0	0.452201	0	0	0.202399	0	0	0
HBG2	0	0	0	0	0	0	0.000519123	0	0	0	0.000629278	0	0	0	0	0	0	0.000590307
AL138767.1	0	0	0	0	0	0	0	0	0	0	0	0	0	0	0	0	0	0
LAMA2	0.00712107	0.00179733	0.00206495	0.00213232	0.00132322	0.000217683	0.00268927	0.00172314	0.000958636	0.00530101	0.00075229	0.00159127	0.0016636	0.00279969	0.000712233	0.000900277	0.00232297	0.0014114
PFN3	0	0	0	0	0	0	0	0	0	0	0	0	0	0	0	0	0	0
PLXNB2	2.69885	1.98215	2.61263	2.46427	2.77617	2.68875	2.32251	2.6173	1.97966	2.91806	2.45066	1.40907	2.90782	1.98692	2.73909	2.31302	2.39549	2.35818
OR5AC2	0	0	0	0	0	0	0	0	0	0	0	0	0	0	0	0	0	0
AJAP1	0.0565389	0.0113598	0.0593241	0.101936	0.0571743	0.0680416	0.0199688	0.0290424	0.0132195	0.0338429	0.0311221	0.0707071	0.0775622	0.0694938	0.0862123	0.023795	0.0300922	0.0454141
XRCC2	0.647157	1.30218	1.01128	0.912938	0.935301	0.826482	0.325865	0.444659	0.5324	0.255745	0.729253	0.578454	0.44156	0.661528	0.536995	0.154542	0.170594	0.114015
MYO6	0.926789	0.920632	1.0366	1.01968	1.0077	0.94706	1.17616	1.05581	0.881369	0.821325	0.731051	0.633135	0.854563	0.757897	0.887226	0.86705	0.888925	0.851099
MRTFA	0.0977899	0.0967844	0.0981987	0.0912626	0.0947587	0.0919493	0.0873808	0.0862285	0.0791086	0.0782632	0.100311	0.0400622	0.0970623	0.0595213	0.0816871	0.0969583	0.0909745	0.106601
MBD3L2B	0	0	0	0	0	0	0	0	0	0	0	0	0	0	0	0	0	0
HDAC2	1.98797	3.51956	2.97006	2.59679	2.56331	2.58757	2.48746	2.1829	2.23405	2.26628	3.16545	1.89282	2.51346	2.31983	2.46668	2.3858	2.3633	2.59443
ANKRD20A19P	0	0	0	0	0	0	0	0	0	0	0.0439697	0	0	0	0	0	0	0
ZNF782	0.332758	0.572597	0.270882	0.326531	0.325908	0.270406	0.330075	0.321893	0.366999	0.274372	0.384003	0.261286	0.246863	0.302808	0.269489	0.272352	0.348263	0.289689
SLC22A25	0	0	0	0	0	0	0	0	0.00230443	0	0	0	0	0	0	0	0	0
POTEF	0	0.00515689	0.00592475	0	0	0	0	0	0	0	0	0	0	0	0	0	0.00727099	0
ZNF846	0.219034	0.224588	0.119091	0.134454	0.195362	0.190825	0.184525	0.232617	0.169546	0.190227	0.235251	0.114206	0.127925	0.137784	0.204468	0.166148	0.19162	0.184504
MMP1	0.0746382	0	0	0	0	0	0	0	0	0.0679086	0	0	0.018267	0	0	0.103797	0.0649274	0.0542423
ADH1B	0.00858068	0.00595575	0	0.00282633	0	0	0.0191937	0.0101509	0.015883	0.00390351	0.0166189	0.00703061	0	0	0	0.00298322	0	0.00935384
UGT2B15	0	0	0	0	0	0	0	0	0	0	0	0	0	0	0	0	0	0
TCF4	0.721503	1.58695	0.850651	0.79919	0.73652	0.73422	1.02381	1.13229	1.1758	0.642959	1.26439	0.728231	0.667538	0.689793	0.6315	0.881253	0.939635	0.867506
WNK3	0.704791	0.73378	0.644852	0.623129	0.600497	0.56462	0.689082	0.686029	0.627115	0.688494	0.706941	0.502502	0.589193	0.562548	0.572259	0.713604	0.631649	0.632608
LUADT1	0	0.012898	0	0.00612079	0	0.00624853	0.00593807	0	0	0	0	0	0	0	0	0.00646056	0	0
SDHAF3	0.106962	0.1594	0.1154	0.103622	0.146611	0.112132	0.0985183	0.122815	0.107147	0.103043	0.102363	0.0515529	0.12704	0.144217	0.106142	0.0765621	0.129307	0.082306
HRH1	0.123216	0.00900238	0.0103428	0.0181565	0.0291618	0.0185354	0.0373013	0.0258923	0.0324106	0.0958804	0.0263763	0.0159406	0.0369013	0.0168276	0.0297284	0.0394561	0.0486563	0.0353469
RABL6	0.863444	0.684921	0.836088	0.881652	0.721077	0.833688	0.811975	0.74785	0.621035	0.85293	0.716703	0.505333	0.837733	0.704155	0.773536	0.707594	0.853043	0.820228
ZNF136	0.611873	0.753831	0.451336	0.634853	0.644092	0.632671	0.596348	0.502168	0.549306	0.424487	0.598459	0.46374	0.454867	0.542467	0.482445	0.616912	0.553889	0.683681
ZKSCAN5	1.02348	1.12715	1.06645	0.984384	1.19941	0.972807	1.02477	0.851582	0.995238	0.987076	1.16822	0.771507	0.956865	0.808534	1.02594	1.14341	1.06839	1.10579
ZNF502	1.39277	0.877669	1.22756	0.869222	1.43839	1.28175	1.21806	1.1165	1.05836	1.13381	1.17838	0.69071	0.888053	1.42659	0.954341	1.24878	0.968458	1.05213
TRAPPC4	4.61334	7.76197	5.16902	5.77047	5.39518	5.75344	6.00874	5.73392	5.3182	4.86154	8.41479	3.06224	5.87404	4.92472	4.84	6.69987	6.28639	7.0661
AC004057.1	0.131262	0.136661	0.209346	0.172942	0.160979	0	0	0.0776413	0.145781	0	0	0	0.0481877	0	0	0	0	0.0476964
TTC30B	1.37845	1.77178	1.38421	1.61435	1.33572	1.03003	1.66404	1.5703	1.36082	1.02191	1.54252	0.920279	2.21159	1.58971	1.57273	1.31347	1.89858	1.78092
SLC30A10	0.0090051	0.00781291	0.0119683	0.00939273	0.0177928	0.00757006	0.00239798	0.00843364	0.00777869	0.00614488	0.00174409	0.00737835	0.0121215	0.0103852	0.0126594	0.00208719	0.000979187	0.00218144
TECPR2	0.339426	0.197856	0.206226	0.208115	0.206634	0.224316	0.257308	0.254657	0.236083	0.295454	0.193519	0.0963151	0.222243	0.208433	0.164893	0.213537	0.22049	0.219977
TLR7	0.00880377	0.00611059	0	0	0	0	0	0	0	0.00801	0.00682041	0	0	0	0	0	0	0
FAM180B	0.491878	0.853516	0.392242	0.378038	0.0670262	0.330795	0.419145	0.339436	0.303492	0.0745881	0.762129	0	0.180574	0.0709078	0.360774	0.51303	0.320912	0.297888
LINC00173	0.331122	0.597553	0.21124	0.218132	0.324869	0.178148	0.380917	0.509233	0.245166	0.301268	0.20522	0.86818	0.194494	0.458244	0.582879	0.414434	0.172825	0.192511
ZFP62	2.93887	4.65207	2.77401	2.99294	2.89318	2.93439	3.72771	3.62745	3.10852	2.89217	3.94952	2.08855	2.97246	2.12694	2.8704	4.14955	3.63911	3.62865
ERI2	0.184288	0.206081	0.182337	0.206834	0.238566	0.200823	0.171215	0.184705	0.181931	0.110229	0.177142	0.128627	0.159113	0.200725	0.180225	0.163737	0.130253	0.136409
TOMM7	5.41455	6.56985	7.67603	7.30558	8.95221	7.59291	8.16408	7.95932	8.34461	5.69268	6.6805	5.71806	8.17183	7.82283	7.56032	7.85057	6.96048	8.17596
HSH2D	0	0	0	0	0	0	0	0	0	0	0	0.0410623	0	0	0	0	0	0
TRPV1	0.121246	0.17802	0.193372	0.107521	0.09913	0.116037	0.184779	0.135158	0.182995	0.144256	0.133671	0.0917012	0.065054	0.201675	0.160757	0.181583	0.12474	0.145726
ZNF33B	0.35029	0.623302	0.46725	0.417464	0.46344	0.36407	0.575957	0.540594	0.617742	0.356372	0.621694	0.302666	0.292262	0.501296	0.359695	0.573494	0.48616	0.523022
AC009022.1	0.0182959	0.0238106	0.0218848	0.0105461	0.00934918	0.0092282	0.0263091	0.0135275	0.00846653	0.0104039	0.0124023	0.0112431	0.0184708	0.00197812	0.0218065	0.0206729	0.0104446	0.0116343
ZNF512B	0.604583	0.559511	0.519203	0.459552	0.557677	0.323187	0.594444	0.660204	0.286947	0.592385	0.516418	0.177824	0.694302	0.34862	0.48892	0.538958	0.505696	0.450638
AMZ2	4.37417	4.59262	4.49739	5.45594	6.39016	5.12183	6.83984	6.23847	8.07202	5.1515	4.81647	4.94846	6.16239	6.28009	5.32544	7.28728	6.95344	7.10002
ZNF431	0.751377	1.32488	0.55681	0.622476	0.558476	0.581874	0.734859	0.760934	0.885063	0.535165	1.05543	0.677829	0.476449	0.741804	0.439772	0.680779	0.673427	0.637062
ALKAL1	0	0	0	0	0	0	0	0	0	0	0	0	0	0	0	0	0	0
NF1	1.08231	1.11592	1.00996	0.872892	0.956103	0.860381	1.14752	1.13933	1.12538	0.957443	0.943013	0.761612	0.820864	1.02197	0.85248	1.04347	0.92923	0.993568
VKORC1L1	0.611615	0.659808	0.506629	0.571572	0.684183	0.557992	0.59087	0.538449	0.633632	0.532745	0.571164	0.310778	0.576122	0.547467	0.650292	0.662642	0.598547	0.633992
ZNF418	1.33561	1.83299	1.30712	1.25979	1.26571	1.18401	1.17368	1.17604	1.22488	1.32566	1.69317	1.14408	0.880341	1.32589	0.968487	1.11866	0.782262	1.26844
DAPK1	0.178451	0.273302	0.256766	0.236393	0.204579	0.175451	0.211981	0.200782	0.178802	0.172951	0.28326	0.150983	0.19155	0.150156	0.18495	0.374948	0.38914	0.412321
LCE1B	0	0	0	0	0	0	0	0	0	0	0	0	0	0	0	0	0	0
HLA-DQA1	0	0	0	0	0	0	0	0	0	0.00987898	0	0.017793	0	0	0	0	0	0
COL27A1	0.340904	0.220299	0.152069	0.156601	0.155914	0.12649	0.199507	0.22405	0.177943	0.383847	0.358209	0.100598	0.169743	0.201095	0.201182	0.187091	0.196849	0.193642
LINC01560	4.09407	7.27461	6.52953	6.04135	6.02514	5.28637	5.65168	5.52134	3.03128	3.57594	8.11964	3.48867	6.37263	4.24937	6.12581	5.35189	6.19686	6.78371
GM2A	1.36476	0.629883	0.847089	0.852716	0.880007	0.910726	1.34655	1.31075	1.45061	1.03049	0.776626	0.881897	1.04594	1.03137	0.835889	1.35741	1.23004	1.2679
HIST1H2AI	28.9984	39.6879	18.8904	15.0673	18.3661	12.3603	2.87129	5.31488	0.907211	4.08764	14.2387	2.00788	9.89595	1.0598	7.48918	0.567989	0.799403	0.59364
CLPSL2	0	0	0	0.0456617	0	0	0	0	0	0	0	0	0	0	0	0	0	0
S100A2	0.0604633	0.104917	0.0482157	0	0	0.0813248	0.115926	0.053646	0.0671513	0.110024	0.117104	0.0495408	0.0665903	0.0522974	0	0	0.15779	0.175764
SNHG17	0.791036	0.838022	0.442668	0.639957	0.692134	0.578648	1.05545	1.17385	1.12	0.517689	0.817103	0.295642	0.499281	0.720213	0.63109	1.62116	1.21326	1.63385
ZNF700	0.869418	0.835975	0.712388	0.551724	0.573883	0.750985	0.922677	0.835083	0.868141	0.834571	0.67973	0.692754	0.667628	0.696806	0.801495	0.953947	0.858647	0.944858
AC079612.1	0	0	0	0	0	0	0	0	0	0	0	0	0	0	0	0	0	0
POU3F4	6.89447	7.39892	5.24416	4.40209	3.77239	4.27997	5.42309	4.86232	3.69111	5.16304	5.34125	3.04177	3.58239	3.11928	3.073	2.50761	2.59506	2.38961
OR14A16	0	0	0	0.0142792	0	0	0	0	0	0.0197214	0	0	0	0.0187483	0	0	0	0
CD47	1.45036	1.89664	1.42812	1.35425	1.50203	1.19309	1.54757	1.56409	1.60612	2.55504	2.39379	1.61893	1.8242	1.91263	1.60339	1.95851	1.89798	2.09279
OR52K1	0	0	0	0	0	0	0	0	0	0	0	0	0	0	0	0	0	0
TLE1	0.501616	0.643904	0.772215	0.820377	0.87566	0.85964	0.618885	0.548733	0.665366	0.459913	0.612171	0.710919	0.755081	0.671744	0.879306	0.514433	0.461204	0.554555
MAML3	0.0304666	0.0836099	0.0351346	0.0385968	0.0333402	0.034674	0.0386428	0.0479635	0.0437272	0.0221757	0.0671774	0.0192022	0.0316611	0.0385143	0.0350662	0.0355247	0.0324149	0.0418979
HIST1H2AG	7.3844	17.9706	14.249	10.8102	11.9258	13.6108	3.43757	5.01496	1.75499	2.32248	11.0178	2.2409	6.96131	2.83871	8.15771	1.64815	2.91444	1.59008
STRN3	0.218016	0.256497	0.219476	0.223072	0.222495	0.201731	0.233212	0.230475	0.227821	0.196952	0.196451	0.182433	0.190724	0.251429	0.20527	0.216102	0.218906	0.258449
ZNF239	0.493672	0.459465	0.46525	0.532169	0.458664	0.430093	0.580818	0.683562	0.581507	0.438953	0.504145	0.294176	0.395417	0.446408	0.600741	0.66313	0.563645	0.725693
NPIPB10P	0	0	0	0	0	0	0.00931244	0	0	0	0	0	0	0	0	0	0	0
SPINK14	0	0	0	0	0	0	0.0231307	0	0.0267973	0.0329294	0	0	0	0	0	0	0	0
SPRR2B	0	0	0	0	0	0	0	0	0	0	0	0	0	0	0	0	0	0
CTBP1-DT	0.5311	0.671564	0.444486	0.530002	0.391233	0.537527	0.662049	0.559864	0.607367	0.550195	0.688467	0.310212	0.505771	0.477565	0.520676	0.548454	0.473438	0.569401
CHRNG	0.0973672	0.0675814	0.0776443	0.0962133	0.0995089	0.0163702	0.0311137	0.0719909	0.0360457	0.0221471	0	0	0.0357446	0.0210543	0	0.0169257	0	0.159211
ZSCAN16	2.2852	3.58829	2.27041	2.2211	2.6341	2.39342	3.54344	2.26021	2.60731	2.28367	2.87323	2.14864	2.25546	2.3654	2.5279	2.76118	2.12639	2.66807
MVB12B	0.233233	0.307975	0.232259	0.204611	0.226038	0.309879	0.228315	0.25909	0.190377	0.190466	0.204487	0.141694	0.211341	0.197797	0.245336	0.219925	0.185569	0.200091
C6orf106	0.280682	0.283136	0.295451	0.303242	0.341168	0.314605	0.325283	0.35529	0.308958	0.268995	0.358065	0.193182	0.350342	0.242775	0.363704	0.335689	0.35648	0.325012
AC008758.1	0	0	0	0	0	0	0	0	0	0	0	0	0	0	0	0	0	0
OR11G2	0	0	0	0	0	0	0	0	0	0	0	0	0	0	0	0	0	0
POTEI	0	0	0	0	0	0	0	0	0	0	0	0	0	0	0	0	0	0
ADA	0.0626795	0.0609072	0.0699762	0.0536785	0.0461219	0.0379376	0.0240351	0.0444899	0.0324859	0.0969479	0.0825498	0.0205427	0.0782352	0.0487929	0.0459731	0.0566582	0.0531616	0.0318861
ARID5A	0.21934	0.152241	0.0617329	0.22949	0.295369	0.312372	0.181409	0.22132	0.277037	0.164346	0.15993	0.0845726	0.350508	0.245516	0.208195	0.358858	0.319875	0.300051
PATE2	0	0	0	0	0.123897	0	0.096848	0	0	0.137875	0.176098	0	0	0	0	0	0	0.165192
PPTC7	0.786171	0.591145	0.796714	0.846987	0.830246	0.837126	0.79815	0.852537	1.1096	0.964894	0.805733	1.05346	0.910933	1.00583	0.967053	1.13316	1.11399	1.19624
KRT39	0	0	0	0	0	0.0162698	0	0	0	0	0	0	0	0	0	0.0336437	0	0
TOMM20L	0.0160507	0.0111406	0	0	0	0	0.0307739	0.0189879	0.0594202	0	0.0248693	0	0.0117847	0.0138829	0	0.0111606	0.0104718	0.0233292
RGPD4	0	0	0	0	0	0	0	0	0	0	0.00248561	0.00525766	0.00942278	0	0	0	0	0
NHLRC2	2.20333	2.91296	2.48388	2.34785	2.54667	2.19178	2.77439	2.56387	2.86702	1.92413	2.48422	2.28887	2.21957	2.39071	2.33752	2.66969	2.29744	2.29225
HIST1H2AD	0	0	0.834181	0	0	0	0	0	0	0	0	0	0	0	0	0	0	0.380111
ZFP28	1.69883	2.35828	2.05038	1.79969	1.89574	1.54391	2.47223	2.35599	2.40518	2.01563	2.32098	1.69291	2.25024	2.15446	2.01217	2.41041	2.55372	2.12719
KIAA1211L	0.0403114	0.00499637	0.0114807	0.0142263	0.00823962	0.0116186	0.0193223	0.0195863	0.0127915	0.0327472	0.00892281	0.00943694	0.0126847	0.0112073	0.0211192	0.0110118	0.0122107	0.0094165
CBWD3	0.0271317	0.0167393	0.0144239	0.0178734	0	0.00810952	0.0077066	0.00534946	0.0133923	0.0191998	0.0140129	0.0444608	0.011067	0.00521498	0.0132667	0.00209618	0.0196681	0.0153359
SCN8A	0.250534	0.365686	0.183626	0.174752	0.234206	0.176541	0.231345	0.268596	0.267335	0.219565	0.328245	0.214332	0.183272	0.218292	0.184433	0.205588	0.239172	0.258382
LAMB3	0.0163785	0	0	0	0.00446366	0.0146863	0.0104675	0.0129171	0.016169	0	0.0126886	0	0.00400848	0.0424994	0.0440476	0.00759234	0.0356189	0.019838
HIST3H2BB	0.0867672	0.361345	0.276766	0.400115	0.425644	0.758578	0.277265	0.307937	0.513945	0.157888	0.604978	0.142186	0.0637065	0.0750489	0.509125	0.120665	0.226436	0.189171
AC090286.1	0	0	0	0	0	0	0	0	0	0	0	0	0	0	0	0	0	0
TEX43	0	0	0.0714127	0	0	0	0	0.0529704	0	0	0	0	0.0328758	0	0.0328418	0	0	0
KPNA5	0.310863	0.377591	0.296395	0.291597	0.270736	0.279504	0.323923	0.33977	0.497858	0.307429	0.277478	0.243632	0.262975	0.216272	0.260225	0.310134	0.319652	0.267661
ANKRD36B	0.120108	0.136018	0.0806558	0.0763469	0.0723579	0.0807744	0.0727211	0.087247	0.0639665	0.08819	0.109374	0.0414362	0.0541494	0.0455645	0.0556389	0.0630029	0.0728622	0.0811616
ARHGEF12	1.88706	1.26251	1.64858	1.49387	1.48389	1.4002	1.72496	1.84927	1.88468	1.84329	1.57678	1.53194	1.77578	1.79392	1.56628	1.93524	1.88464	1.96052
HCAR1	0	0.0298531	0	0.0566677	0.0351652	0	0	0	0.0318453	0	0	0	0	0	0	0	0	0
ZNF252P	1.21034	1.54906	1.28318	1.29509	1.14402	1.16685	1.61413	1.51046	1.27429	1.1967	1.32792	0.905714	1.30474	1.24052	1.23155	1.88264	1.51997	1.70836
PDLIM7	1.19741	1.04139	0.874329	0.741293	0.884636	0.911997	0.580863	0.785067	0.427263	1.58823	1.22942	0.661947	1.27108	0.91091	1.41791	0.692162	0.894163	0.912138
FLNA	15.6321	8.62119	11.7707	11.9168	12.7294	11.8328	10.3467	12.4322	8.03388	18.0087	11.6421	4.52887	13.9505	9.11354	13.9303	12.0542	12.8778	13.386
TMEM26	0.00438035	0.0060807	0.0139722	0.00577125	0	0.00294585	0.00279948	0.0103639	0	0.019927	0.00339352	0.0143562	0.0160808	0.015155	0.0160641	0.00304581	0.00571567	0.0159168
RPS26P11	0	0	0	0	0	0	0	0	0	0	0.457753	0	0.433828	0	0	0	0	0.429405
SRGAP1	0.297037	0.588928	0.29866	0.276501	0.296179	0.249268	0.282691	0.27997	0.308856	0.277893	0.517767	0.206342	0.222358	0.292107	0.246283	0.229888	0.23171	0.235577
FAM3C	0.535397	0.563412	0.482035	0.620071	0.617776	0.635915	0.734014	0.521001	0.537074	0.483195	0.468299	0.290094	0.599161	0.418274	0.611209	0.483363	0.352122	0.545984
NOP9	1.14962	1.12019	0.740455	1.41272	1.37374	1.24892	1.04557	1.41231	1.17857	1.14654	1.02765	1.70275	1.607	1.12822	1.23238	1.30667	1.67317	1.15681
OR2T4	0	0	0	0	0	0	0	0	0	0	0	0	0	0	0	0	0	0
ZNF705A	0	0	0	0	0	0	0	0	0	0	0	0	0.00477854	0	0	0.00452545	0	0
SLC39A10	0.71249	0.875548	1.01299	0.915343	0.872757	0.901195	0.930961	0.817379	0.943365	0.688621	0.741534	0.610788	0.825646	0.837769	0.790387	0.761641	0.706365	0.796958
SCOC-AS1	0	0.0047618	0.00364722	0.00451947	0.00186971	0	0.00438456	0.00811598	0	0.00208065	0.00177165	0	0.00671619	0.00395598	0	0.00159012	0	0.00166193
CASP4	0.00773702	0.00537017	0	0	0.0126515	0	0.0197789	0.0183058	0.0229142	0	0.0299699	0.0126787	0	0.00669209	0.00567482	0.0860771	0.0807648	0.0674733
AP2A1	0.526048	0.379303	0.382836	0.417197	0.450973	0.419034	0.319877	0.468246	0.223106	0.492558	0.348187	0.159017	0.464983	0.251797	0.498216	0.365779	0.476489	0.411991
ZNF585A	0.708214	0.780464	0.539986	0.517703	0.561256	0.474195	0.585626	0.639386	0.712956	0.545445	0.681016	0.514105	0.458409	0.545399	0.560458	0.650115	0.626205	0.62304
FUT11	1.82535	1.73091	1.51711	1.60895	1.68158	1.59066	2.11957	2.29626	2.01774	2.05843	1.71289	1.93797	1.58561	2.24594	1.73482	2.27032	2.23084	2.6531
NXF4	0	0.019647	0.0300965	0	0	0	0.00603016	0	0.00698604	0.00858467	0.00730973	0	0	0.00816109	0.00692051	0	0	0
SMIM10L2B	0.550123	0.267284	0.0877378	0.108721	0.0449779	0.11099	0.0351584	0.130159	0.325853	0.350366	0.426188	0	0.242348	0.190331	0.242097	0.306016	0	0.119938
ANXA4	0.0830508	0.0451809	0.059068	0.0650617	0.0807483	0.0656648	0.124087	0.120156	0.104702	0.0878161	0.0426039	0.0257479	0.0782822	0.0815417	0.0880793	0.159197	0.141318	0.119896
LAGE3	3.58253	7.93797	5.05442	6.26321	6.08344	5.65259	4.57919	5.54217	5.10103	5.01465	5.12389	4.29014	6.6771	4.40968	7.68084	7.18575	5.66351	7.61039
GPRACR	0	0	0	0	0	0	0.0363079	0.0336037	0	0	0	0	0.0417119	0	0	0	0	0.0825733
WDR5B	3.36297	4.74493	4.13255	3.88605	3.96657	3.67054	6.13072	5.80454	7.95975	5.31695	4.22834	4.33646	4.85738	6.19905	5.17585	7.09184	8.09291	7.29192
FAM163B	0	0	0	0	0	0	0	0.0155841	0	0	0	0	0.0193444	0	0	0	0.0171893	0
NPIPB9	0	0.0067702	0	0	0	0	0.0124677	0.0115391	0.014444	0	0	0	0	0.00843675	0	0	0	0.00708865
WDR45	0.393494	0.416866	0.418382	0.336532	0.434603	0.427122	0.401489	0.47367	0.235121	0.439668	0.336934	0.124439	0.364941	0.352293	0.455705	0.561621	0.486425	0.506712
METTL9	1.94976	2.46098	2.26845	2.58904	2.48159	2.30897	2.15946	2.04693	2.43878	1.76158	2.10364	1.68397	2.1186	1.66583	2.04653	1.94488	1.81375	1.7508
ZNF138	0.401786	0.724351	0.491002	0.45718	0.443687	0.442157	0.807028	0.6605	0.718602	0.408288	0.658921	0.504496	0.329481	0.564161	0.420993	0.522469	0.548099	0.644659
ZNF429	0.158277	0.17434	0.16463	0.206269	0.120967	0.143468	0.230897	0.172995	0.18088	0.165921	0.194592	0.118408	0.159158	0.172614	0.0984246	0.143551	0.179589	0.120027
ZNF470	1.22389	1.40697	0.94548	1.159	1.30554	1.34395	1.31995	1.50442	1.4867	1.37453	1.89634	1.03414	1.22857	1.16612	1.40964	1.73528	1.58452	1.71636
SERTAD1	0.884758	0.420174	0.594138	0.552172	1.21832	0.344481	0.505928	0.578422	0.379258	1.27103	0.577208	0.992008	1.26503	0.644435	1.09295	0.647582	1.03295	1.04908
ZNF100	0.384365	0.651077	0.518142	0.494355	0.553688	0.520058	0.435732	0.522367	0.535294	0.320567	0.521102	0.457399	0.510664	0.494723	0.402739	0.381803	0.349284	0.365792
CXorf40B	0.178813	0.263737	0.320832	0.250316	0.328942	0.285603	0.271413	0.224756	0.23169	0.223699	0.225109	0.0732553	0.131288	0.0579986	0.278699	0.248669	0.349984	0.194924
OR51A6P	0	0	0	0	0	0	0	0	0	0	0	0	0	0	0	0	0	0
ZNF398	0.650881	0.948966	0.695915	0.634783	0.734318	0.650476	0.650692	0.772142	0.683838	0.618662	0.839472	0.291975	0.568664	0.600717	0.618749	0.667492	0.5575	0.644785
ZSCAN25	0.676276	1.16889	0.888239	0.821132	0.867327	0.82935	0.949163	0.854939	0.942533	0.784207	0.90402	0.695352	0.681521	0.711105	0.807254	0.783731	0.908389	1.00222
RBMY1A3P	0	0	0	0	0	0	0	0	0	0	0	0	0	0	0	0	0	0
ANXA6	0.556769	0.663192	0.549973	0.537156	0.772392	0.59668	0.681818	0.63741	0.651599	0.509837	0.587174	0.35318	0.60132	0.481574	0.553275	0.419611	0.494486	0.576916
ZNF441	0.924428	1.19994	1.39776	1.28123	1.12881	1.35642	1.61128	1.86054	1.39558	0.764618	1.0045	1.00335	0.89029	1.0488	1.17115	1.64453	1.73103	1.81478
GMFB	2.80575	2.45631	3.98011	2.79572	2.20175	2.45582	3.1628	3.01897	3.45537	2.80933	2.46857	4.71332	3.62319	4.07315	3.10238	2.88228	3.29312	2.84851
SIGLEC15	0.0110422	0.0153285	0	0.0145484	0.00902804	0	0	0.00653144	0	0	0.0342181	0.0361897	0	0.00955087	0.0242971	0.00767801	0.0144083	0.0160495
ZNF420	0.0970672	0.162625	0.0934199	0.140016	0.110833	0.119303	0.10268	0.126709	0.125152	0.0959287	0.128357	0.0603349	0.106903	0.0911955	0.0932903	0.126843	0.114647	0.103381
ZNF763	0.160348	0.204041	0.0639336	0.0440131	0.163874	0.188713	0.213496	0.158076	0.108829	0.0729451	0.0828157	0.0437937	0.0588654	0.127134	0.0882067	0.185825	0.148204	0.281615
ZMYM1	0.169048	0.226166	0.179741	0.161396	0.186287	0.164764	0.156578	0.147814	0.179584	0.16941	0.191701	0.212784	0.179883	0.207671	0.183291	0.156727	0.134267	0.129975
DTHD1	0.358055	0.0110947	0.0305921	0.0442264	0.0287517	0.0322496	0.0163452	0.0170188	0.0118351	0.0959862	0.0123835	0.0366716	0.00704174	0.00553031	0.0140689	0.00444585	0.00208574	0.00464663
HIST1H4C	15.1175	28.8554	24.864	20.8514	14.6775	23.8283	6.0385	11.7364	3.84763	9.88602	15.3717	10.0641	13.5276	4.49481	14.8997	3.28491	6.47259	4.46324
ZSCAN26	3.56528	4.83502	3.58667	3.17976	2.88506	3.2953	4.32344	3.92573	4.30484	3.64306	4.0652	2.12725	2.87277	3.09958	3.29892	3.94108	3.59049	4.69041
MAFG	3.35761	2.30041	3.21298	4.12409	3.50674	3.48175	3.93175	5.40712	3.44833	3.80382	1.92992	3.23029	4.91456	3.09151	4.2104	5.99482	5.80857	5.9507
OR2T32P	0	0.0355774	0	0	0	0	0	0	0	0	0	0	0	0	0	0	0	0
ARRDC1	0.423837	0.455979	0.371782	0.195446	0.259896	0.285036	0.325049	0.300839	0.125525	0.539871	0.394023	0.24309	0.264512	0.183298	0.435216	0.486269	0.331825	0.462026
KIAA1671	0.199402	0.0930439	0.10289	0.103763	0.10138	0.0997305	0.107626	0.102088	0.104216	0.192096	0.109694	0.112582	0.116263	0.113774	0.130277	0.129913	0.141574	0.127256
KRT35	0	0	0	0	0	0	0	0	0	0	0	0	0	0	0	0	0	0
IGF2R	0.854722	0.741072	0.776693	0.744513	0.761502	0.766735	0.901045	0.9893	0.803143	0.92363	0.710563	0.430429	0.820409	0.650867	0.835182	1.20641	1.11528	1.21136
ZNF300P1	1.91348	1.45548	1.14964	1.1742	0.900099	0.951912	1.32342	1.27912	0.892752	2.17024	1.44179	0.322154	0.712084	0.850201	0.865152	1.22115	1.06028	1.34297
LCE1C	0	0	0	0	0	0	0	0	0	0	0	0	0	0	0	0	0.074605	0
NPSR1-AS1	0.000780966	0.000813089	0	0.000257237	0	0.000262605	0.000748674	0.00138582	0.000578234	0.00106583	0.0024201	0.000639887	0.000573403	0.000337746	0	0.00081455	0.00101904	0.00113511
GOLGA6L16P	0	0	0	0	0	0	0	0	0	0	0	0	0	0	0	0	0	0
GAL3ST4	2.27496	4.20567	2.89565	2.98292	3.41596	3.79544	4.16607	4.4639	4.03284	2.70672	3.55879	1.36215	2.81065	2.49749	3.626	3.62003	3.88185	3.46557
AC068631.1	0.00105954	0	0	0	0	0	0	0.000626716	0	0	0	0	0	0	0	0	0	0.000770004
DYNC1H1	8.17491	7.9233	8.42146	7.7215	8.12162	7.79109	8.29544	8.34027	7.069	8.20944	7.71985	4.11068	7.06237	5.58834	8.06832	8.61567	8.53387	9.18966
SLC6A17	0.0277562	0	0	0.00783635	0	0	0	0.00469079	0.00293584	0.0144306	0.00307187	0	0.0232905	0	0.00581661	0.00551424	0.00776089	0.00576327
IFNL3	0	0	0	0	0	0	0	0	0	0	0	0	0	0	0	0	0	0
PCBP2	2.42707	3.24677	2.31802	2.7469	2.5266	2.59545	2.93995	2.95469	3.07688	2.25317	2.83683	2.32392	2.77144	2.35559	2.48913	2.63937	2.78949	3.02006
ZGPAT	0.00714967	0.009925	0.0114028	0	0	0.019233	0.0137081	0	0	0.0130101	0.00553895	0	0.0104989	0.00618407	0	0.0149142	0	0.00519592
SLC25A29	1.26226	1.35568	0.826451	0.910311	1.10806	0.80421	0.874645	1.21032	0.659131	1.63201	2.22342	0.653203	1.17067	1.20671	1.34488	1.48746	1.66439	1.61257
PGAP1	1.69143	4.08199	2.10083	1.8609	1.61104	1.5448	2.09702	2.16217	2.76094	1.42479	3.34967	2.3606	1.67702	2.361	1.51347	1.81982	1.91212	1.86427
SRC	0.324094	0.482366	0.367684	0.422601	0.344198	0.498831	0.386497	0.434786	0.366127	0.243194	0.326145	0.186157	0.348349	0.239864	0.360242	0.420505	0.385834	0.403073
ZNF679	0	0	0	0	0	0	0	0	0	0	0	0	0	0	0	0	0	0.0077491
ZNF682	0.434725	0.613533	0.416	0.388207	0.327785	0.451532	0.388966	0.408567	0.461353	0.250502	0.370467	0.221632	0.312092	0.355124	0.265713	0.406398	0.261565	0.263276
OR8B8	0	0	0	0	0	0	0	0	0	0	0	0	0	0	0	0	0	0
ZNF772	3.45885	4.34483	4.43714	3.93797	3.84232	4.08336	3.55611	3.71377	4.81572	3.59168	3.81555	3.78896	3.64373	4.30872	3.41935	3.4246	3.45853	3.70221
ZNF257	0.0682562	0.17857	0.0837385	0.0588001	0.107319	0.0670893	0.0738227	0.0621131	0.0932999	0.0573249	0.10169	0.0774359	0.0501152	0.086286	0.0616165	0.0547626	0.0479574	0.0381571
PCNX3	1.62768	1.3071	1.32816	1.7019	1.67122	1.59104	1.25193	1.75202	0.924881	1.61008	1.40761	1.07002	1.61892	1.15411	1.78382	1.53975	1.51881	1.45799
ADAM32	0.044941	0.0159964	0.0128648	0.0311238	0.0179007	0.0240237	0.0272489	0.0184033	0.0213299	0.055567	0.0232109	0.0188833	0.0186135	0.0299011	0.0371885	0.0240377	0.0187952	0.0192612
ACSL5	0.0301727	0.0261781	0.0180456	0.0273305	0.0185018	0.0253644	0.00964169	0.0334634	0.0195476	0.058336	0.0467504	0.0865273	0.0359994	0.0489332	0.0636254	0.0734304	0.044292	0.0603009
LRRC8B	0.423943	0.325433	0.429861	0.381003	0.392523	0.336087	0.278119	0.290618	0.384568	0.355066	0.252307	0.395667	0.383416	0.417683	0.35625	0.199124	0.29857	0.259126
AC107956.1	0.235127	0.326398	0.374999	0.619575	0.384479	0.316253	0.15027	0.417233	0.34818	0.427855	0.182156	0.770609	0.517907	0	0.344914	0.326984	0.613609	0.512627
ABCB8	0.561294	0.455743	0.337809	0.593013	0.389642	0.405967	0.433175	0.476083	0.305809	0.510686	0.426638	0.416511	0.559853	0.769453	0.598113	0.47129	0.580393	0.400216
HIST1H3J	1.88171	5.64223	3.72135	2.72713	4.98467	3.49271	1.58743	1.29112	0.557293	0.821784	2.27415	0.246685	0.939483	0.520824	2.04264	0.628041	0.491067	0.218801
SND1	0.141524	0.11988	0.126221	0.107645	0.133599	0.133686	0.121986	0.11593	0.0965132	0.149942	0.155805	0.0762884	0.141509	0.0982507	0.172094	0.138223	0.132122	0.150555
OR4C4P	0	0	0	0	0	0	0	0	0	0	0	0	0	0	0	0	0	0
ZNF785	0.852095	0.863486	0.652313	0.572557	0.473735	0.710576	0.609923	0.866904	0.744459	0.821784	0.778953	0.446827	0.575577	0.560131	0.499984	0.782088	0.622636	0.619248
SULT1A2	0	0.0557312	0	0	0	0.0269995	0	0.023747	0	0	0.0933075	0	0.0294769	0	0.0588928	0.0558313	0.0523857	0
NEK5	0.0815993	0.0551466	0.0376723	0.035365	0.0526699	0.0375472	0.0507777	0.040645	0.0413378	0.0586121	0.0249537	0.0633397	0.029956	0.0260027	0.04095	0.0492732	0.0336235	0.0499378
PSMD12	2.18688	1.81551	2.42779	2.33987	1.88732	2.41273	2.15127	2.40954	2.4129	2.30832	2.22019	2.42424	2.61313	2.69513	2.54228	2.75798	2.81158	2.78385
AL672167.1	0.00594379	0.00206276	0	0	0	0.00199864	0	0	0	0	0	0	0	0	0	0	0	0
MAGEA6	0	0	0	0	0	0	0	0	0	0	0	0	0	0	0	0	0	0
LINC02291	0	0	0.0060543	0	0	0	0	0	0	0	0	0	0	0	0	0	0	0
ADGRA1	0.344272	0.194444	0.333749	0.349086	0.397378	0.270116	0.168254	0.211623	0.257401	0.208821	0.0941339	0.138275	0.250294	0.256905	0.237657	0.103264	0.118912	0.0809455
AC244090.1	0.150059	0.590208	0.638202	0.329513	0.449856	0.403668	0.319676	0.325453	0.481456	0.364079	0.426261	0.327871	0.477433	0.475908	0.550315	0.486927	0.554778	0.436214
PIWIL2	0.0448689	0.0190318	0.0397557	0.0180633	0.0183423	0.030175	0.0366412	0.0604521	0.0461407	0.0294836	0.0308983	0.024509	0.0311136	0.00862425	0.0237681	0.0519982	0.0341524	0.0416656
MIRLET7BHG	0.11607	0.127953	0.103448	0.0787119	0.0530315	0.0734671	0.111271	0.147407	0.0859393	0.111817	0.1005	0.0335656	0.0626627	0.0442916	0.0350548	0.121061	0.129181	0.121567
NOL4L	0.46488	0.861784	0.451303	0.507876	0.48868	0.509737	0.635731	0.52348	0.481027	0.472881	0.738194	0.243682	0.360406	0.335912	0.416156	0.53105	0.423864	0.471095
SSXP1	0	0	0	0	0	0	0	0	0	0	0	0	0	0	0	0	0	0
CYSRT1	0.36504	0.25337	0	0.0801587	0	0.0818316	0.0777658	0.57579	0.360372	0.442836	0.188535	0	0.178681	0.105247	0.267744	0.169217	0.317547	0.530576
SLC22A4	0.0452916	0.0285785	0.0394006	0.046111	0.043763	0.0359973	0.047366	0.0340963	0.04268	0.082416	0.0861252	0.0607252	0.0423234	0.0854722	0.0543596	0.0601227	0.0564122	0.0688224
AP000550.1	0	0	0	0	0	0	0	0	0	0	0	0	0	0	0	0	0	0
ZSCAN5B	0.0245546	0.0170431	0	0.0647029	0.0803031	0	0	0.014524	0	0	0.0760912	0	0	0	0.0360198	0.0170737	0	0
TCEA1P1	0	0	0	0	0	0	0	0	0	0	0	0	0	0	0	0	0	0
ENTPD4	0.598739	0.67284	0.42289	0.471436	0.53848	0.498532	0.573981	0.64085	0.576305	0.524002	0.660436	0.504595	0.466821	0.441428	0.50398	0.681978	0.654771	0.619536
C1D	0.108656	0.0326127	0.0374687	0.00967282	0.0264109	0.031599	0.0581812	0.0451627	0.054358	0.0828281	0.0500514	0.0529354	0.0366546	0.0304805	0.0215392	0.0612586	0.0766374	0.074696
TBC1D9B	0.70742	0.593565	0.642673	0.67544	0.680883	0.719647	0.792628	0.725647	0.583451	0.790289	0.627828	0.454897	0.601588	0.631243	0.656793	0.831239	0.660173	0.715847
OR1J2	0	0	0	0	0	0	0	0	0	0	0	0	0	0	0	0	0	0
HIST1H4J	0.551159	0.765105	0	0.363084	0	0.370662	0.704491	0.65202	0	0.501465	0.853981	0.903187	0.809346	0	0	0	0.719176	0
SLC2A7	0	0	0	0	0	0	0	0	0	0	0	0	0	0	0	0	0	0
FAM110D	0	0	0	0.0276607	0	0.028238	0.026835	0.0248363	0	0	0.0325293	0	0.0616581	0.0363179	0	0.0291962	0	0
SERPINA1	0	0	0	0	0	0.00988715	0.00939591	0.0086961	0	0.0267525	0.0113897	0	0	0	0.0107832	0	0	0
LINC00336	0	0	0	0	0	0	0	0	0	0	0	0	0	0	0	0	0	0
TPSB2	0	0	0.112294	0	0	0	0	0	0	0	0	0	0	0	0	0	0	0
AP000445.1	0	0	0	0	0.0247428	0	0	0	0	0	0.0234451	0	0.0222197	0	0	0	0	0.0219931
KANK2	0.715566	0.445726	0.380413	0.406927	0.485037	0.435984	0.343966	0.307494	0.457358	0.695565	0.360096	0.250556	0.426594	0.417907	0.403724	0.603874	0.371087	0.49336
EIF4BP6	5.38669	6.30929	5.54842	6.13607	6.69797	6.71695	7.17216	5.70866	5.23471	4.4926	5.73808	1.839	4.94379	3.39733	5.51485	7.95931	6.88236	7.42163
C6orf141	0.200279	0.0505495	0.0580764	0.0839598	0.0297722	0.0489783	0.0349086	0.0430782	0.053923	0.430705	0.0705268	0.0895086	0.0668406	0.220475	0.160252	0.0633004	0.118788	0.0396955
GTF2E2	0.169324	0.170947	0.220951	0.177458	0.148927	0.127676	0.191836	0.18817	0.193752	0.172731	0.212667	0.138736	0.227923	0.139799	0.193816	0.214067	0.20253	0.212548
IL27	0	0	0	0	0	0	0	0	0	0	0	0	0	0	0	0	0	0
GUCA2A	0	0	0	0	0	0	0	0	0	0	0	0	0	0	0	0	0	0
RAD54B	0.019876	0.0372484	0.0126799	0.0183311	0.0227508	0.0280705	0.0215947	0.0235133	0.0117731	0.0126588	0.0246372	0.0195426	0.0248088	0.02063	0.017494	0.0110564	0.00648378	0.00722231
ZNF165	0.205145	0.0632838	0.327181	0.315332	0.111817	0.214609	0.160243	0.175274	0.236275	0.0829549	0.194246	0.074705	0.569017	0.138008	0.183903	0.221891	0.178455	0.231912
SYNGAP1	0.611629	0.589826	0.353932	0.570506	0.42926	0.567852	0.594986	0.643517	0.512969	0.536784	0.473838	0.425747	0.437149	0.426029	0.476397	0.647339	0.617983	0.495629
RAMP2-AS1	0.251298	0.174423	0.133596	0.18394	0.182631	0.131445	0.339054	0.363348	0.22741	0.127022	0.129789	0.0915118	0.22551	0.217359	0.102399	0.155321	0.127518	0.263795
FITM2	2.01059	1.41254	1.79885	1.51834	1.82427	1.64896	2.03714	2.2625	2.05144	2.25317	1.6716	1.56702	1.69225	1.44214	1.99623	2.59147	1.82366	2.15611
BLM	0.292546	0.32402	0.258105	0.256959	0.286682	0.25395	0.091494	0.0846795	0.125968	0.218976	0.18967	0.166599	0.156906	0.166896	0.181092	0.0519363	0.0379019	0.0331722
HMGA2-AS1	0.425665	0.152341	0.201543	0.140207	0.146822	0.0894581	0.140272	0.141627	0.152659	0.472005	0.185495	0.22888	0.180683	0.287638	0.195131	0.494841	0.481659	0.439852
ZNF720	0.115525	0.216149	0.176237	0.109192	0.186852	0.11316	0.189395	0.157462	0.178509	0.157663	0.23542	0.176964	0.129075	0.132506	0.158414	0.169388	0.150742	0.169737
GATA3-AS1	0	0	0	0	0	0	0	0	0	0	0	0	0	0	0	0	0	0
OR10D3	0	0	0.120331	0	0	0	0	0	0	0	0	0	0	0	0	0.0262309	0	0
DDI2	0.6558	0.811054	0.589518	0.662429	0.705158	0.692291	0.703617	0.738196	0.768068	0.7594	0.794418	0.638285	0.685777	0.673802	0.623849	0.936874	0.739029	0.83765
AC060834.1	0.100951	0.140137	0	0	0.165074	0.271563	0.387106	0.119425	0.224234	0.0918488	0	0	0.0741203	0	0.0740437	0.280778	0	0.0733646
SVIL	0.161417	0.173149	0.25744	0.225239	0.233354	0.198853	0.159432	0.154935	0.158085	0.262351	0.157452	0.174339	0.207403	0.187848	0.245935	0.264271	0.264716	0.281005
C17orf102	0	0	0	0	0	0.0788522	0	0	0	0.0355594	0	0.128092	0	0	0.0286662	0	0	0
TRIM33	1.06314	1.66691	1.4995	1.39957	1.35762	1.22617	1.4939	1.30173	1.29611	1.11537	1.49299	1.14347	1.18231	1.17715	1.19125	1.3063	1.25167	1.32125
LRP10	10.5054	4.26658	7.11509	8.39685	8.10177	10.245	14.0456	13.1454	11.6446	11.1108	5.71781	6.29994	9.19261	9.05107	10.1934	15.3387	15.559	16.1957
PELI1	0.625771	0.665255	0.574813	0.495727	0.534295	0.503409	0.46321	0.442766	0.542502	0.59097	1.10152	0.363452	0.497258	0.572088	0.488029	0.426858	0.395347	0.408718
AC008543.1	0.00438166	0.0334538	0.0279528	0.0173189	0.0107473	0.00884018	0.0364042	0.0155505	0.0194653	0.0039866	0.0203672	0.00718025	0.00643423	0.0113697	0.00321379	0.0121869	0.0171522	0.0318431
ZNF655	4.45349	4.58936	4.09496	4.01902	3.30677	3.30829	4.11686	4.41504	4.5844	4.62047	4.7528	4.33782	3.71195	4.34335	3.84144	4.50281	4.85495	4.73093
MRPL21	1.01218	1.47307	2.03089	1.8498	2.37587	2.10798	1.77371	1.69954	1.6439	1.33681	1.56829	1.44464	2.80484	2.25929	2.19126	2.15681	1.78938	2.25421
LYPD2	0	0	0	0	0	0	0	0	0	0	0	0	0	0	0	0	0	0
UAP1L1	0.291984	0.0607987	0.41911	0.230819	0.501322	0.451635	0.27991	0.500854	0.691799	0.318789	0	0.478476	0.364448	0.35357	0.278407	1.05574	1.02868	0.46683
BNIP3P1	1.94158	1.0781	1.65151	1.44959	1.69326	1.56689	2.48173	2.45002	2.10843	1.76652	1.40389	1.48478	1.42555	1.67936	1.89877	2.52009	2.28012	4.04492
ZNF98	0	0.00201193	0	0	0	0	0	0.00257184	0.0010731	0.00131866	0.00336845	0.00237503	0	0	0	0.00100777	0.000945575	0
FBXL22	0.202001	0.0841239	0.0644333	0.0798428	0.231217	0.135848	0.154919	0	0.149563	0.0735152	0.187792	0.0662041	0.0593255	0.0698879	0.0888962	0.140458	0.105432	0
ZNF786	0.174585	0.16157	0.232035	0.223632	0.309271	0.176117	0.192161	0.160638	0.201078	0.105896	0.187852	0.0794706	0.206519	0.134228	0.206306	0.195581	0.202495	0.232609
ZNF517	0.400288	0.625129	0.266004	0.32962	0.531821	0.246766	0.639561	0.503137	0.246981	0.394547	0.374715	0.0819944	0.391868	0.548193	0.550494	0.533474	0.402617	0.569687
S100A7L2	0	0	0	0	0	0	0	0	0	0	0	0	0	0	0	0	0	0
ZNF675	0.104045	0.181422	0.139632	0.122037	0.123451	0.108371	0.123259	0.106574	0.153132	0.115444	0.16121	0.110201	0.114588	0.127308	0.0893423	0.0855802	0.123345	0.116186
SLC22A5	0.459817	0.605292	0.480472	0.459591	0.434281	0.46385	0.73974	0.637751	0.592857	0.425572	0.546624	0.415727	0.454025	0.466289	0.593111	0.711117	0.558612	0.656809
AC089987.1	0.0181902	0	0	0	0	0	0	0	0	0	0	0	0	0	0.00667093	0	0	0
DACT3	0.571578	0.522007	0.335851	0.465715	0.46732	0.424857	0.365296	0.507132	0.478885	0.656896	0.699173	0.197189	0.452797	0.390303	0.364069	0.355602	0.34347	0.284212
ADARB1	0.0429646	0.0503233	0.0342616	0.0486468	0.0428119	0.0216707	0.0549173	0.0452679	0.0526875	0.0720736	0.0291246	0.0198018	0.0266166	0.0394846	0.049239	0.0578824	0.0613179	0.0546419
ZNF860	0	0.0144374	0	0.0137027	0.0340129	0	0.0398809	0.0123035	0.0308018	0	0.032229	0	0.0305445	0.0179913	0.0152564	0	0	0
HTT	0.629656	0.566321	0.55539	0.572178	0.581017	0.563696	0.591975	0.594589	0.550149	0.582095	0.603873	0.414719	0.4742	0.48858	0.556868	0.56945	0.622146	0.654021
OR6N1	0	0	0	0	0	0	0	0	0	0	0	0	0	0	0	0	0	0
C5AR1	0.0575876	0	0.010205	0.021076	0.0418519	0.0129095	0.0163574	0.0113543	0.00947518	0.0291085	0.0198284	0.0419418	0.018792	0.0110689	0.0797836	0.0177967	0.0542698	0.0139503
DIO3	0	0	0	0.0642872	0	0	0	0	0	0.0887886	0	0	0.0716508	0	0	0	0	0.0709203
CYP2B6	0	0	0	0	0	0	0	0	0	0	0	0	0	0	0	0	0	0
HIST1H3D	0	0	0	0	0	0	0	0	0	0	0	0	0	0	0	0	0	0
DCHS2	0.00388569	0.0172609	0.0061972	0.010751	0.0101662	0.00836219	0.00397336	0.00321774	0.0017262	0.00212121	0.0204701	0.00764101	0.00399415	0.00537746	0.00684003	0.00486335	0.00152107	0.000564775
VEPH1	0.0494092	0.0597553	0.0656679	0.0601665	0.0624314	0.051353	0.0492799	0.0411814	0.0476687	0.0272451	0.0318983	0.0245355	0.0395753	0.0537441	0.0274544	0.0124931	0.0117221	0.0125132
FABP12	0	0.0444926	0.0511175	0.0211142	0	0.0646645	0.0204839	0.0189582	0	0.0291613	0	0	0.0470653	0	0	0	0.0209109	0
SHPK	0.00730688	0.0710026	0.0815749	0.154033	0.0896112	0.181817	0.0373586	0.0432202	0.0541007	0.0465365	0.0169822	0.071843	0.187771	0.0948007	0.192936	0.0355651	0.0190687	0.0743425
GGT3P	0	0	0	0	0	0	0	0	0	0	0	0	0	0	0	0	0	0
OR51D1	0	0	0	0	0	0	0	0	0	0	0	0	0	0	0.0269358	0	0	0
IPP	0.269366	0.288025	0.17997	0.206224	0.232137	0.337824	0.314061	0.236842	0.247953	0.208648	0.177661	0.184916	0.221828	0.182611	0.258977	0.227797	0.227987	0.288346
OPALIN	0	0	0	0	0	0	0	0	0	0	0	0	0	0	0	0	0	0
OR13G1	0.0229675	0	0	0	0	0	0	0	0.0170053	0	0	0	0	0	0	0	0	0
MAP3K5	0.0426729	0.0489616	0.0319456	0.0349959	0.0441455	0.0339692	0.0506485	0.0468761	0.0483602	0.0451642	0.0249631	0.0142711	0.0351679	0.0421825	0.0191626	0.0460218	0.0454543	0.0373409
OGDHL	0.0295668	0.0410439	0.0353665	0.0194776	0.0664777	0.0497102	0.00944808	0.0131166	0.0109458	0.0336262	0.0801704	0.0605641	0.0651258	0.0191802	0.07048	0.0256985	0.00964502	0.00537182
CYP2F1	0	0	0	0	0	0	0	0	0	0	0	0	0	0	0.0107809	0	0.0095897	0
GSTK1	1.23351	0.89339	0.904223	1.1558	1.16512	1.15931	1.28778	1.25078	1.00974	1.37324	1.10994	0.816078	1.09131	1.08017	1.21943	1.10276	1.10468	1.15813
HNRNPAB	11.2566	16.5491	15.2895	15.9514	16.3334	18.676	9.76342	11.0484	10.5784	9.14436	14.6382	8.56434	15.9167	9.81659	16.6033	12.2782	12.2468	14.1812
OR2L5	0.135194	0.0268104	0	0	0	0	0.0123432	0.0114239	0.0285996	0.017572	0.0149624	0	0	0	0	0.0134293	0	0.0280715
STMN3	1.74499	2.31945	1.50976	1.90088	1.76239	1.77947	1.66919	1.73376	1.30045	1.77444	2.03222	0.841039	1.71666	1.47973	1.84873	1.68125	1.74119	1.63285
PDGFA	1.07686	0.111189	0.354847	0.299003	0.451134	0.317214	0.403833	0.431661	0.375596	1.10123	0.131	0.262512	0.261374	0.284816	0.437349	0.56932	0.574829	0.607966
AC003975.1	0	0	0	0	0	0	0	0	0	0	0	0	0	0	0	0	0	0
GYPE	0.0354531	0.00410126	0.0188477	0.0116776	0	0.0158951	0	0.00699016	0.0131249	0.0107522	0	0	0	0.00511082	0	0.0164345	0	0.025765
COL13A1	0.00126244	0.00175249	0	0	0	0	0.00322731	0.000746735	0.000934724	0.00229724	0	0	0.000926915	0.00109194	0	0	0	0
AC073648.1	0	0	0	0	0	0	0	0	0	0	0	0	0	0	0	0	0	0
SPN	0.0259632	0	0	0	0.0424548	0.0174606	0	0	0	0	0.020114	0	0	0.0224567	0.019043	0	0	0
ZNF695	0.0622836	0.143343	0.0836502	0.0734226	0.0964854	0.0617276	0.0628507	0.0698035	0.0946577	0.0596505	0.109202	0.0429745	0.0601711	0.0595426	0.0360653	0.0319111	0.0470513	0.0500284
ADAM3A	0	0	0	0	0	0	0	0	0	0	0	0	0	0	0	0	0	0
AC034105.1	0	0	0	0	0	0	0	0	0	0	0	0	0	0	0	0	0	0
PCDHB11	1.27015	2.33961	1.01286	0.547092	0.639057	0.985605	1.90449	1.58927	2.42341	0.977838	2.952	0.960645	0.968438	1.14086	0.967437	1.76635	1.8167	1.70411
ZNF628	0.208418	0.180825	0.37395	0.22311	0.170402	0.420492	0.1998	0.231148	0.135025	0.189626	0.363295	0.0853839	0.267794	0.0676012	0.401275	0.307955	0.339941	0.208264
GALP	0	0	0	0	0	0	0	0	0	0	0.0651319	0	0	0.0181794	0	0	0	0
SLC2A10	1.12123	0.740918	1.12682	0.849926	1.16159	0.867664	1.33008	1.18105	1.1827	0.88039	0.493811	0.641818	0.659712	0.876805	0.613968	0.891767	0.967001	0.798094
ZNF665	0.317989	0.208219	0.220085	0.229243	0.215838	0.173503	0.356606	0.31585	0.306519	0.343907	0.213814	0.226134	0.202638	0.192011	0.215631	0.354609	0.274008	0.313939
RPF2	0.496529	0.396945	0.410092	0.519849	0.554571	0.485977	0.634664	0.563793	0.741833	0.492096	0.487704	0.55213	0.546844	0.801422	0.62757	0.816895	0.665247	0.898893
LINC00477	0	0	0	0	0	0.00801478	0	0	0	0	0	0	0	0	0	0	0	0.00866098
SLC28A3	0	0	0	0	0.00514006	0	0	0.00371863	0	0	0	0	0.0115398	0	0.00691669	0	0.00205082	0
FAM177B	0	0	0	0	0	0	0.00963637	0	0.0111639	0.0137186	0.0233623	0	0.0110706	0	0.0110592	0.0104843	0.00983724	0.0109578
MIB2	0.48576	0.477643	0.301282	0.346669	0.364059	0.24501	0.232837	0.415027	0.339679	0.417409	0.27179	0.176893	0.396284	0.245091	0.356287	0.328383	0.440167	0.568753
OR6Y1	0	0	0	0	0	0	0	0	0	0	0	0	0	0	0	0	0	0
MYO5A	0.912515	0.825236	0.880286	0.783849	0.795958	0.70943	0.737996	0.737169	0.670842	0.902581	0.701208	0.565109	0.733118	0.789275	0.774403	0.784932	0.714172	0.780739
C5orf56	0.131319	0.089324	0.104719	0.0899688	0.0773035	0.0335593	0.115818	0.100978	0.0933405	0.107531	0.111908	0.0860773	0.0597788	0.0840519	0.0924649	0.140618	0.123373	0.143151
GZMM	0	0	0	0.0229316	0	0	0	0	0	0	0	0	0	0	0	0	0.0227108	0
ATG7	0.0574808	0.054858	0.0641723	0.0634261	0.0569827	0.0550857	0.0679615	0.0781997	0.0595829	0.0444534	0.0740331	0.0576939	0.0569749	0.0739551	0.071145	0.0864316	0.0787536	0.0830246
PRAMENP	0	0	0	0	0	0	0	0	0	0	0	0	0	0	0	0	0	0
AL359955.1	0	0	0	0	0	0	0	0	0	0	0	0	0	0	0	0	0	0
SIPA1L1	0.371295	0.189733	0.265777	0.23914	0.260544	0.224469	0.208334	0.226826	0.231978	0.381708	0.254806	0.188442	0.264743	0.254138	0.259108	0.21955	0.196145	0.212113
TTC30A	1.53514	0.768169	1.42347	1.74038	1.13837	1.12844	1.61997	1.96389	2.1411	2.1763	1.63183	1.57959	1.52032	2.03804	1.23071	1.61357	2.09629	1.91995
SSPO	0.00707772	0.00245628	0	0.00233128	0	0	0.00452337	0.0167459	0	0.0160989	0.013708	0	0.00519662	0.0183655	0	0.00246069	0.00461766	0.00771546
ELANE	0	0	0	0	0	0	0	0	0	0	0	0	0	0	0	0	0	0
RAB40C	0.261971	0.33514	0.360465	0.3147	0.235185	0.30745	0.282326	0.297758	0.277637	0.27574	0.254686	0.126263	0.313032	0.262134	0.244892	0.292881	0.291562	0.339705
PIGN	0.0814703	0.118144	0.0997715	0.0915263	0.0898044	0.0816957	0.101811	0.0869135	0.102331	0.103907	0.113835	0.0965534	0.0859874	0.111993	0.111508	0.106723	0.0892212	0.115243
COL4A6	0.0512776	0.0756939	0.0506814	0.0490047	0.0484197	0.0398276	0.0300021	0.0277675	0.0267369	0.0413975	0.0514753	0.0201196	0.0376492	0.0324834	0.0307239	0.0110481	0.0113086	0.0162708
ZNF624	0.439502	0.640182	0.493628	0.558669	0.374519	0.47458	0.482649	0.574854	0.39416	0.551941	0.441197	0.466618	0.436317	0.578249	0.454027	0.48638	0.49271	0.445364
HHLA3	0.308883	0.233035	0.235605	0.26541	0.307442	0.284497	0.390523	0.432929	0.40271	0.323799	0.218488	0.12104	0.335253	0.28459	0.29058	0.364187	0.236569	0.390394
RPS17P2	1.51129	1.04896	0	0.663722	0.823748	0	1.28782	1.48987	0.372989	1.83336	1.17081	0.825517	1.47949	0	1.10847	0	0.328665	0.732204
HOXA4	0	0	0	0	0	0	0	0	0	0	0	0	0	0	0	0	0	0
TOPORS	3.59255	4.5262	3.6116	3.71261	4.03699	3.60689	3.63443	3.68601	2.9499	3.95025	4.27373	2.5111	3.82534	3.47553	3.34683	4.21468	4.35447	4.14517
BCO2	0.0832918	0.0433589	0.019926	0.0192044	0.0306446	0.0224059	0.0239543	0.0394136	0.0215845	0.0682038	0.0161318	0	0.0122309	0.0144086	0.0183274	0.0347494	0.040756	0.0151328
GPX1P1	3.38894	2.35222	7.56692	2.45577	4.71034	3.64658	2.16587	5.0114	1.50552	4.31674	4.20074	2.22139	5.2253	0.58625	4.97133	3.77032	2.87433	3.94059
KCNMB2	0.00143505	0.0019921	0.00057218	0.00165438	0.000879966	0.000241272	0.00183428	0.00254649	0.00132815	0.000979243	0	0.00235162	0	0.000310309	0.000526276	0.0012473	0.000936255	0.00182507
AC068051.1	0	0	0.000753096	0	0	0	0	0.000279305	0	0	0	0	0	0.000408425	0.000346339	0.000656671	0	0
ENTPD6	0.535105	0.472287	0.51627	0.365565	0.372685	0.435393	0.464425	0.461095	0.396196	0.655155	0.358256	0.303119	0.43654	0.297129	0.518461	0.436387	0.616337	0.508905
DMBX1	0	0	0	0	0	0	0	0.0503219	0	0.0258015	0	0	0.0416427	0.0245284	0.0207998	0.0591557	0.0370033	0.0618272
KLKP1	0	0	0	0	0	0	0.0274861	0.0339186	0	0	0	0	0.0105257	0.0123997	0	0.0099682	0	0.0104184
OR11L1	0	0	0	0	0	0	0	0	0	0	0	0	0	0	0	0	0	0
ENPP1	0.0235292	0.0212307	0.0225157	0.0186003	0.0134662	0.00949422	0.0150375	0.00974226	0.0156791	0.0449562	0.0856735	0.0115672	0.0224584	0.0590192	0.00690312	0.0179967	0.0138159	0.0205194
ATP11AUN	0	0	0	0	0	0	0.00349866	0	0	0	0	0	0	0	0	0.00761302	0.00357159	0.00795683
CCDC154	0.161235	0	0	0.0398311	0	0.0406624	0.0515228	0.107292	0.029845	0.0550118	0.109297	0	0.0147978	0.0174325	0.0147825	0.112113	0.065746	0.0732348
FAR1	0.953064	0.996735	0.950011	0.941768	0.818709	0.736225	0.909539	0.830369	0.896374	0.896428	0.883029	0.881146	0.836876	0.871692	0.77697	0.810462	0.836069	0.797924
CPLANE1	0.997951	1.13291	0.933956	0.816818	0.954055	0.687505	0.940673	0.862989	0.887306	0.906671	0.89736	0.966662	0.677002	0.837166	0.645847	0.686941	0.764115	0.76895
ZNF841	0.668174	0.941183	0.658198	0.733616	0.610567	0.744521	0.711716	0.771075	0.853637	0.63773	0.883039	0.568939	0.577162	0.691253	0.59098	0.933764	0.782112	0.95689
MFAP5	0	0.00557159	0	0	0.00656302	0	0.00513019	0	0	0.0365173	0	0	0	0.0138862	0.00588766	0	0.00523713	0.00583367
MYH6	0.00779852	0	0.0124377	0	0	0	0	0.00461283	0	0	0	0.0127795	0	0	0.00571993	0.00542259	0.0101759	0
VN1R5	0	0	0.264135	0.109101	0.406218	0	0	0.293883	0	0.150682	0.256608	0	0	0	0	0	0.108051	0
ZNF615	0.897875	1.00218	0.754702	0.711386	0.833302	0.799671	1.04686	1.23443	1.00617	0.551973	0.827196	0.497079	0.899774	0.608696	1.03233	1.03773	0.87869	0.855329
CXorf40A	0.121141	0.210206	0.128803	0.146306	0.0990444	0.108625	0.0903247	0.179137	0.104643	0.146958	0.156416	0.0992572	0.133417	0.15717	0.11847	0.238662	0.184415	0.0880375
CDC42SE1	1.54668	1.3456	1.72336	1.62606	1.4811	1.603	1.13067	1.34096	1.03537	1.69639	1.40342	1.0416	1.64897	1.20035	1.67834	1.29645	1.3132	1.42429
UBE2Q2P12	0	0	0	0	0	0	0	0	0	0	0	0	0	0	0	0	0	0
MPEG1	0.83102	0.512712	0.294527	0.517034	1.0569	0.465727	0.944186	0.491548	0.376013	1.26015	1.32337	1.05918	1.22031	1.19798	1.28677	0.866755	0.572296	0.738139
SERPINB2	0	0	0	0	0	0	0	0	0	0	0	0	0	0	0	0	0	0
DPP4	0.00750388	0.140626	0.0398925	0.0313076	0.042946	0.0252323	0.0319715	0.0236722	0.0222237	0.0273092	0.0930138	0.0204944	0.014692	0.0259618	0.0165115	0.0208708	0.0244785	0.0254489
SERPINB13	0	0	0	0	0	0	0	0	0	0	0	0	0	0	0	0	0	0
AC106870.1	0	0	0	0.0177674	0	0	0	0	0	0	0	0	0	0	0.019782	0	0	0
PDCD1LG2	0.020272	0.0164156	0.0431084	0.026709	0.0248615	0.0181776	0.0323896	0.0199848	0.0300191	0.0122961	0.01047	0.00553664	0.00992277	0.0292236	0.019825	0.0187944	0.0110216	0.024554
ZNF433	0.283017	0.480936	0.575894	0.437174	0.382996	0.420045	0.567577	0.461805	0.491354	0.230861	0.423393	0.415804	0.480083	0.472705	0.350743	0.610732	0.503002	0.531927
CCER1	0	0	0	0	0	0	0	0	0	0	0	0	0	0	0	0	0	0
DNAH10	0.141386	0.170917	0.0901973	0.0783931	0.0809177	0.077652	0.146082	0.138686	0.127365	0.127566	0.18712	0.0637148	0.0640154	0.0713365	0.0829612	0.162213	0.17065	0.155838
SLC22A24	0	0	0	0	0	0	0	0	0	0	0	0	0	0	0	0	0	0
AC007952.1	0	0	0	0	0	0	0	0	0	0	0	0	0	0	0	0	0	0
AL157838.1	0.0887849	0.154061	0.0283202	0.0233954	0.108885	0.0537382	0.0794394	0.0735228	0.118327	0.0969358	0.0894178	0.0436477	0.0456315	0.0537558	0.0846566	0.0864293	0.139021	0.10969
OR51C1P	0	0	0	0	0	0	0	0	0	0	0	0	0	0	0	0	0	0
KRTAP26-1	0	0	0	0	0	0	0	0	0	0	0	0	0	0	0	0	0	0
CBX3P7	0	0	0	0	0	0	0	0	0	0	0	0	0	0	0	0	0	0
SPTAN1	4.55546	5.28502	4.72936	4.58807	5.0308	4.27919	4.58359	4.77603	3.93255	4.11942	4.47708	2.11275	4.17626	3.12462	3.99579	3.75468	3.85612	4.37435
NMB	1.43295	0.870268	1.71403	1.84862	3.70998	1.64628	0.877639	0.706324	1.282	1.57536	0.878849	2.1525	1.79734	1.96242	2.01444	1.32851	0.85698	1.30172
PARVA	0.484353	0.495917	0.445991	0.591434	0.592914	0.507497	0.478007	0.50651	0.45075	0.679283	0.639558	0.447285	0.658196	0.719833	0.658497	0.595425	0.648591	0.702049
KLHL14	0.0163386	0.00850532	0.0618878	0.078034	0.0985181	0.0631806	0.005221	0.0108723	0.0211702	0.0148655	0.0268977	0.0368145	0.0584813	0.0618274	0.047935	0.0028402	0.0093272	0.0044527
OR6C74	0	0	0	0	0	0	0	0	0	0	0	0	0	0	0	0	0	0
FAM114A1	0.317808	0.364606	0.314172	0.410071	0.463845	0.353274	0.500225	0.4987	0.441445	0.365624	0.337777	0.219508	0.325907	0.399835	0.32557	0.456577	0.392414	0.364578
RPE	0.853645	1.25004	1.02939	1.00812	0.885189	0.868134	1.03125	1.06528	1.00202	1.03241	0.951672	1.02357	1.0013	0.981473	0.93154	0.948263	1.10708	1.01378
ZNF460	3.7297	3.22831	3.00919	3.00621	2.90589	2.35089	3.67363	3.64225	3.25965	2.91435	2.73081	2.46872	3.04986	2.50488	3.00379	3.95619	4.08419	3.85849
CR1L	0	0	0	0	0	0	0	0	0	0.00399869	0.00170242	0	0.00161344	0	0	0.00152798	0	0.00159699
PHF2	0.59517	1.00857	0.73652	0.743505	0.685158	0.768392	0.767107	0.759423	0.770802	0.550563	0.814226	0.544737	0.660596	0.557832	0.680352	0.725262	0.679204	0.724744
RPS26	0.674041	1.23341	1.27047	1.77614	1.05209	1.19507	1.6448	1.08735	1.36109	0.780522	0.996907	1.80745	2.06957	0.901013	1.61798	1.40605	1.23932	1.42502
C14orf178	0	0	0	0	0.0188098	0	0	0.0136081	0.017034	0	0.0178232	0	0.0168916	0.0198991	0	0.015997	0.0150097	0
PTMAP2	0.628929	0.873065	0	2.07159	1.02842	2.11482	0.803898	0.744023	0	1.71667	1.46172	0	0	0.543989	1.38389	0.437317	1.23098	0.457066
SCGB1D4	0	0	0	0	0	0	0	0	0	0	0	0	0	0	0	0	0	0
PSAP	30.2334	16.5277	27.5774	27.9644	28.0114	30.1029	34.8734	36.1781	35.3654	29.2863	18.3206	19.7983	32.603	25.8313	32.2172	39.3706	37.4793	39.1747
S100A10	4.10287	0.195051	0.926258	0.888601	0.827135	0.894547	0.754315	0.875437	0.540978	6.78407	1.58202	1.10522	2.1871	2.54408	2.40469	6.1747	5.63473	6.19486
CFAP43	0.14806	0.0444396	0.0414836	0.0382239	0.0719776	0.0632419	0.0511487	0.0414218	0.0266655	0.151094	0.082153	0.0426236	0.0719829	0.0553789	0.0513632	0.0681704	0.0469934	0.0857896
LHFPL5	0	0.00590606	0.00678548	0.00280275	0	0	0	0	0	0.0077419	0	0	0	0	0	0	0.00277576	0
RPL37A	6.78196	10.9503	8.62404	9.73594	10.7359	11.2466	9.55532	8.73283	8.55272	7.50869	10.4827	7.10211	11.4348	7.90457	11.6272	9.56701	8.94355	9.49865
HOXC6	0	0	0	0	0	0	0	0	0	0	0	0	0	0	0	0	0	0
TXNRD3	0.0762609	0.0426869	0.0666984	0.0534792	0.0522941	0.0579041	0.0377329	0.0567491	0.0382499	0.0514792	0.041928	0.0322501	0.0668297	0.0893671	0.0559345	0.0684217	0.0625941	0.0715117
CFD	0.2057	0.356934	0.0820163	0.237139	0.0840896	0.103752	0.0657313	0.27376	0.114226	0.28073	0.0398396	0	0.188787	0.0444797	0.150873	0.250303	0.167754	0.186862
STPG3	0	0	0	0	0	0	0	0.0545796	0	0.0839536	0	0	0	0	0	0	0	0
MAP1LC3C	0.400563	0.079436	0	0.11309	0.187142	0.192417	0.182857	0.101543	0.29658	0.312383	0.26599	0.281316	0.252088	0.148485	0.251827	0.278525	0.112001	0.124759
MCMBP	0.691532	0.790959	0.771517	0.859784	0.72466	0.779475	0.798844	0.733585	0.879802	0.593734	0.90799	0.441582	0.69367	0.567247	0.654852	0.8285	0.821851	0.898948
EME2	0.337658	0.318066	0.19233	0.174773	0.177473	0.42172	0.292868	0.185459	0.160718	0.263326	0.317644	0.197615	0.177083	0.208611	0.33611	0.268326	0.283237	0.262916
KLHDC1	0.109268	0.0687314	0.0599049	0.0697325	0.0837535	0.0597059	0.117843	0.0747307	0.108713	0.074562	0.0714246	0.0167867	0.0476348	0.070883	0.095171	0.0783521	0.0757444	0.079409
ZNF81	0.173274	0.176105	0.183575	0.128007	0.152799	0.0957202	0.137633	0.158129	0.158534	0.138508	0.165879	0.101409	0.130856	0.143449	0.120735	0.165234	0.138887	0.146612
TAF13	2.32093	1.26348	2.17741	1.96865	1.4883	1.54046	1.98744	2.2073	2.48219	2.44292	1.95084	3.18187	2.62852	2.34862	2.16962	2.12012	2.90969	2.27099
ZNF780A	1.09169	1.21498	1.32084	1.12215	1.02337	0.924052	1.3112	1.14117	1.27516	1.02751	1.32695	0.925325	0.849914	1.02565	0.931867	1.12555	1.30783	1.25161
ATAD3A	0.181959	0.195758	0.217651	0.215763	0.185961	0.220266	0.122104	0.139917	0.0943066	0.091054	0.197352	0.0447265	0.200397	0.165253	0.166825	0.164479	0.225556	0.251248
OR5B17	0.216964	0	0	0	0	0	0	0	0	0	0	0	0	0	0	0	0	0
OR52M1	0	0	0	0	0	0	0	0	0	0	0	0	0	0	0	0	0	0
IGKV7-3	0	0	0	0	0	0	0	0	0	0	0	0	0	0	0	0	0	0
FAM118B	0.45998	0.488617	0.580509	0.566514	0.555941	0.564887	0.529152	0.437691	0.509379	0.505847	0.523684	0.367054	0.654898	0.536242	0.419522	0.497838	0.532353	0.44765
ZNF461	0.230562	0.348302	0.356903	0.254633	0.271672	0.177859	0.264368	0.340944	0.351462	0.265303	0.309958	0.255587	0.263884	0.205289	0.189004	0.353643	0.34509	0.320332
AC011450.1	0.118024	0.0655351	0.22588	0.26435	0.212291	0.142871	0.0754291	0.0558489	0.0873858	0.085906	0.0731478	0.154725	0.121318	0.0816673	0.103879	0.0656529	0.0308005	0.0514633
AC122129.1	1.13027	1.41211	0.540792	0.372292	0.646874	0.608098	1.0113	0.601699	0.585803	1.02836	0.9632	0.740872	0.248961	0.488811	0.74611	1.10028	0.368707	1.31425
CCDC180	0.0834864	0.0679377	0.0321397	0.0379296	0.0517821	0.0348491	0.055196	0.0527878	0.0447619	0.0445277	0.0624478	0.0424582	0.0253645	0.0348605	0.0380074	0.0360316	0.0375644	0.0627648
SLC9A8	0.193355	0.218307	0.222031	0.237768	0.170733	0.209788	0.201012	0.227214	0.175612	0.157157	0.199726	0.130965	0.246074	0.227448	0.240146	0.231248	0.233796	0.243565
OCLN	0.0342695	0.0281107	0.0248434	0.00820929	0.00509429	0.00628546	0.0199106	0.00921381	0.0115334	0.0255106	0.0193084	0.0153157	0.0137244	0.0215572	0.0068551	0.0151637	0.018293	0.00679223
CFAP299	0.00130586	0.000453189	0	0.00107532	0	0	0	0	0.000241716	0.000297029	0.0015175	0	0	0.000282373	0	0	0.000212992	0.000237253
HIST4H4	0.327316	0.227186	0.104406	0	0.21409	0.308175	0.125513	0.0387215	0.242348	0.297805	0	0.4291	0.192258	0.169866	0.240075	0.136557	0.0854194	0.285447
CYP2A13	0	0	0	0	0	0	0	0	0	0	0	0	0	0	0	0	0	0
ZNF181	1.58939	1.90203	2.01042	1.37198	1.29948	1.27775	1.72799	1.84783	1.28501	1.54581	1.8116	1.0478	1.27427	1.13771	1.19256	1.53706	1.97855	1.92511
SLC22A20P	0	0	0	0.00467086	0	0.014305	0	0	0.00524974	0.00645104	0.00549298	0	0	0.0122655	0	0	0.00462589	0.0051528
OR8G1	0	0	0	0	0	0	0	0	0	0	0	0	0	0	0	0	0	0
INKA2	0.00818008	0.0056777	0.00434874	0.0107775	0.00222934	0.00733496	0.00174263	0.00161284	0.00201887	0.00248085	0.00211241	0	0	0.0117922	0.00599979	0	0.00533687	0.00198159
ZNF44	0.213206	0.340565	0.21427	0.253969	0.253117	0.274983	0.375181	0.369696	0.281119	0.220556	0.34166	0.215372	0.225161	0.237461	0.224928	0.375701	0.320121	0.341727
GPAA1	3.27959	3.57148	4.68945	3.98572	4.16077	4.6393	4.04742	4.68246	3.64235	4.57873	2.54075	2.13118	4.40074	3.96155	4.23029	3.10608	4.39003	4.64352
ADAMTSL2	0.00472912	0.00656485	0.00754236	0	0	0	0	0	0	0.00860546	0.0146549	0	0	0.00409043	0.00346864	0.00328832	0.00925615	0.00343682
SGTB	0.283633	0.22677	0.263399	0.376061	0.246575	0.214893	0.295998	0.271828	0.289753	0.316859	0.236424	0.382424	0.279424	0.291908	0.223835	0.342015	0.332619	0.302667
ZNF790	0.282725	0.401004	0.254863	0.194347	0.321607	0.252138	0.243538	0.23267	0.350404	0.24605	0.328547	0.312226	0.243685	0.265806	0.234416	0.341893	0.244605	0.339467
OR5M12P	0	0	0	0	0	0	0	0	0	0	0	0	0	0	0	0	0	0
PRB3	0.105659	0	0	0	0	0	0	0	0.0391153	0	0	0.0865719	0	0.0456945	0	0	0	0
FAM49A	0.124557	0.18143	0.151088	0.173353	0.1922	0.174611	0.184996	0.185745	0.253288	0.100557	0.161733	0.0919941	0.128806	0.163878	0.109372	0.147601	0.171684	0.141517
MYO1C	0.322308	0.253538	0.274155	0.679442	0.240094	0.255291	0.247185	0.288086	0.190912	0.410547	0.32738	0.117371	0.320787	0.210633	0.278428	0.433283	0.467291	0.541339
MDS2	0	0	0	0	0	0	0.00443639	0	0	0	0	0	0	0.00300206	0	0.00241337	0	0
OR7E13P	0.225557	0.156556	0	0	0	0	0	0	0	0	0	0.739242	0	0	0	0	0	0.16392
NKIRAS1	0.242614	0.233163	0.309551	0.216379	0.158688	0.228426	0.243316	0.245064	0.298467	0.224135	0.309405	0.207961	0.254866	0.167878	0.188899	0.254344	0.187509	0.187166
OR1S2	0	0	0	0	0	0	0	0	0	0	0	0	0	0	0	0	0	0
UGT2B17	0	0	0	0	0	0	0	0	0	0	0	0	0	0	0	0	0	0
MEIG1	0.0214602	0.0397208	0.0114088	0.00942484	0.0116972	0.0192431	0.0274305	0.016925	0.00529644	0.00650844	0.00554185	0.0117223	0.0210088	0.0123746	0	0.0497401	0.0140011	0.0571851
SLC22A12	0	0	0	0.0345972	0	0	0	0	0	0	0	0	0	0	0	0	0	0.0381669
KIF13B	0.103643	0.0959165	0.0701263	0.0641385	0.0564921	0.0697014	0.0682455	0.0792628	0.0914657	0.0742956	0.0819158	0.0343112	0.0684105	0.0380314	0.0483753	0.0626033	0.0737662	0.0669521
NRAP	0.0108754	0	0	0.00537325	0.00444584	0.00182846	0.00173762	0.0016082	0.00201306	0.00494742	0	0.00445539	0.00199624	0.00235165	0.00199417	0	0.00354767	0
ADH5	4.25638	6.30784	6.82509	6.67645	6.27341	6.2665	7.3888	6.68197	6.831	4.79367	5.84634	3.29897	5.9293	5.11435	6.77536	7.39902	7.1	8.00905
SLC22A6	0	0	0	0	0	0	0	0	0	0	0	0	0	0	0	0	0	0
HIST1H2BK	31.8338	40.4459	51.6314	44.0746	33.5265	52.2516	19.3105	23.936	13.1832	18.1636	25.9161	17.6835	35.2577	13.0672	34.4297	15.382	15.1368	11.7634
TEAD4	0	0	0.00803971	0.00166041	0.00206074	0.00847529	0	0.00298173	0	0.0114661	0.0156212	0.00413033	0.0111036	0.00872031	0.0147894	0.0192784	0.0180886	0.0164855
SPG7	0.993827	0.967847	1.04368	0.98507	0.872553	0.908973	0.906806	0.960453	1.02112	0.97934	1.04948	0.731613	0.90706	0.925729	0.879208	1.07803	0.999525	1.19782
HRNR	0.253814	0.0587231	0	0.0334408	0.055338	0.0568978	0.0108142	0.0100087	0.0375852	0.0923718	0.0655445	0.0554569	0.0248475	0.0292714	0.0248218	0.0705943	0.0441584	0.0491883
IFNA1	0	0	0	0	0	0	0	0	0	0	0	0	0	0	0	0.496167	0.155182	0
HES5	4.4572	2.3437	3.44663	2.93625	3.64419	2.99753	2.67595	3.59513	2.10009	1.84333	1.25566	0.442669	2.67756	1.63555	2.67479	1.31483	1.58617	1.57052
C2orf27A	0.0227666	0.0284436	0.0435718	0.0539922	0.0297822	0.0489946	0.0378303	0.0296261	0.0539409	0.0455705	0.0388027	0.0223846	0.0300883	0.0393836	0.0434159	0.0284947	0.0267361	0.0330906
ZNF677	2.37419	3.14996	3.40118	2.8028	2.71414	2.8613	3.01455	3.10693	3.08794	2.32261	3.36123	2.46175	2.61477	2.70777	2.58895	2.76116	2.70042	3.09199
ERO1A	0.3589	0.538888	0.356291	0.37636	0.359309	0.418695	0.43066	0.409415	0.526042	0.42317	0.505021	0.504113	0.341491	0.490985	0.343824	0.52967	0.566272	0.534959
ZNF823	0.231099	0.433088	0.184287	0.395824	0.340102	0.248668	0.384008	0.410085	0.273772	0.147184	0.232746	0.227222	0.212098	0.209882	0.194928	0.289244	0.294009	0.251922
CYYR1-AS1	0.00350247	0.00729306	0.016758	0.00846012	0.00668175	0.00628122	0.00820757	0.00897741	0.00864419	0.0042489	0.0063313	0.0133922	0.00857197	0.00908833	0.011132	0.00405898	0.00609357	0.00678766
ZNF311	1.09028	1.06756	0.776277	0.731065	0.907327	0.942722	1.2194	1.09403	1.0379	1.23997	0.96532	0.382853	1.15788	0.656754	1.071	1.42146	1.00347	1.11777
ZNF347	0.685331	0.678962	0.766046	0.659844	0.617793	0.653919	0.737479	0.599398	0.763305	0.612881	0.644383	0.604722	0.606403	0.658637	0.558516	0.62316	0.745208	0.672587
OR5H2	0	0	0	0	0	0	0	0	0	0	0	0	0	0	0	0	0	0
PLCG2	0.00641903	0.000636481	0.00292501	0	0	0.0012334	0.00234423	0.00108481	0.00135791	0.0158522	0.00142083	0.0030054	0	0.00237947	0.00201776	0.00127525	0.000598273	0.00199926
FCHSD1	0.389214	0.422841	0.26989	0.289844	0.262877	0.307274	0.356897	0.45043	0.22553	0.600466	0.511289	0.0554615	0.248495	0.102458	0.359945	0.435368	0.419539	0.614904
ZNF71	0.459755	0.74763	0.387576	0.346138	0.531622	0.609549	0.512103	0.555545	0.457117	0.537817	0.697093	0.290598	0.501521	0.471514	0.491368	0.584564	0.527063	0.486862
AADACL2	0	0	0	0	0	0	0	0	0	0	0	0	0	0	0	0	0	0
S100A6	18.1973	10.9003	4.57202	6.2402	7.74473	9.8071	13.701	11.5009	14.4885	25.6287	34.0855	7.35288	10.89	9.3791	10.4217	28.4264	24.6391	23.913
RPL12	33.7873	25.5867	27.3375	27.8676	31.2178	20.0253	29.8797	32.6912	34.4128	35.4395	26.6437	17.9156	32.3101	29.4142	22.6863	28.536	35.3055	38.1692
DNM3	0.0557914	0.0577163	0.0430733	0.0306669	0.0226622	0.0284391	0.0263448	0.0216501	0.0226275	0.0753334	0.0498297	0.0320281	0.0451379	0.0482565	0.0362294	0.0212501	0.0197068	0.0232427
ZNF121	3.28999	3.61365	3.94887	3.58057	3.10585	3.51273	3.66877	4.11776	4.74631	3.15537	3.73124	4.46035	3.76035	3.83578	3.46415	4.2687	4.75763	4.67716
MPZL1	1.061	1.15494	1.0865	1.0045	1.02864	1.03131	1.16534	0.996242	1.00665	1.05501	1.27114	0.907337	0.993983	1.04558	1.06312	1.01995	0.962677	0.994382
VPS13A	0.312348	0.275075	0.24506	0.25112	0.229288	0.185777	0.261869	0.272164	0.313326	0.27731	0.273203	0.298577	0.241046	0.229494	0.234638	0.24054	0.302387	0.256894
MBP	0.0714966	0.0238935	0.023228	0.0218053	0.0313927	0.0186987	0.014385	0.010181	0.00980308	0.0674595	0.0174374	0.0216966	0.0233308	0.0206135	0.0349601	0.0303808	0.0397354	0.0298284
AKAP17A	1.48383	1.48619	1.46784	1.63328	1.7353	1.41474	1.63254	2.09977	2.08602	1.64056	1.39691	1.20039	1.22736	1.70582	1.43274	2.08963	1.65432	1.6926
ELOVL2	1.7294	2.11406	2.37224	2.43796	2.69073	2.09392	1.99813	1.91801	2.33637	1.24175	1.74723	2.12549	2.21025	2.65679	2.03994	1.02303	1.12199	1.12082
GOLGA6L9	0.404002	0.436198	0.178981	0.147857	0.422064	0.226414	0.20082	0.278795	0.249272	0.285892	0.27821	0.22068	0.131834	0.135893	0.279858	0.343343	0.292866	0.358848
LEKR1	0.00185844	0.000644962	0	0	0.00151946	0.00124983	0.00237546	0.000549635	0.00137601	0.0042272	0	0.00304544	0	0.000803726	0.0040893	0.00193836	0.00424372	0.0013506
C1orf122	9.52669	10.4648	14.1369	12.7154	16.8649	14.3736	10.4828	11.6621	11.8379	9.5722	10.7177	8.55236	12.2864	13.3274	13.1243	8.69792	10.4311	12.7631
OR51A8P	0	0	0	0	0	0	0	0	0	0	0	0	0	0	0	0	0	0
SNHG12	2.05299	2.19939	2.13539	1.94045	1.31362	1.65079	2.65265	2.0327	2.51139	2.15213	1.97081	1.75526	1.90057	1.38969	2.52056	2.824	2.7953	2.88666
ZNF734P	0	0	0	0	0	0	0	0	0	0	0	0	0	0	0	0	0	0
AL592490.1	0	0	0	0	0	0	0	0	0	0	0	0	0	0	0	0	0	0
CLEC9A	0	0	0	0	0	0	0	0	0	0	0	0	0	0	0	0	0	0
KEL	0.0289469	0.0401834	0.0769445	0.0254256	0.00788897	0.0584016	0.0554999	0.0456589	0.0428651	0.052674	0.0448512	0.0316237	0.028338	0.0166917	0.0283087	0.0402556	0.062952	0.0420736
NOL8	2.18967	2.30489	1.93114	2.07774	2.35343	2.23813	2.63201	2.70617	2.37819	2.63873	2.48276	1.48519	2.43285	1.95665	2.34524	3.68034	3.05585	3.46716
IRAK4	0.388634	0.316254	0.245792	0.30016	0.279397	0.220805	0.338305	0.412193	0.337359	0.432847	0.311462	0.285487	0.319781	0.324555	0.314536	0.38205	0.306012	0.360347
CCDC151	0.0675422	0.0281281	0.129266	0.0622923	0.0220889	0.0635923	0.0431662	0.0159805	0.080014	0.0737429	0.0627911	0.154954	0.00991819	0.011684	0.00990794	0.0939289	0.0528792	0.0196341
DLGAP2	0.000633543	0.000293156	0	0.000139119	0.000517983	0.000142022	0.000674829	0.000624568	0.000938161	0.00019214	0.000818025	0.000346064	0.000310108	0.00018266	0.00046468	0.00132157	0.000826675	0.00122778
MRPL42	1.75888	2.27515	1.71801	1.53013	1.5275	1.4234	1.64312	1.68252	2.13413	1.71132	2.0472	1.87555	1.58182	2.02723	1.59561	1.84914	1.67188	1.80115
ENTPD7	0.229873	0.140296	0.259162	0.22976	0.142578	0.183912	0.200104	0.201611	0.214217	0.237995	0.230284	0.240305	0.229887	0.21254	0.215115	0.2122	0.240476	0.253466
FCGR1B	0	0	0	0	0.0186986	0	0	0	0	0	0.0177178	0	0	0	0	0.0159024	0	0
SPANXA1	0	0	0	0	0	0	0	0	0	0	0	0	0	0	0	0	0	0
SAGE2P	0	0	0	0	0	0	0	0	0	0	0	0	0	0	0	0	0	0
ZNF335	0.609615	0.507752	0.48613	0.64255	0.555382	0.486113	0.651197	0.602696	0.393332	0.625963	0.59372	0.37105	0.575477	0.474555	0.645145	0.538942	0.613635	0.721505
ZNF560	0.0510981	0.0398999	0.0305606	0.0168308	0.0156666	0	0.0244926	0.0113342	0.0331043	0.0232455	0.0593796	0	0.00937934	0.0165739	0.0140545	0.00444128	0.0250031	0.032493
TUBA3C	0	0	0	0	0.0208188	0	0	0	0	0	0	0	0	0	0	0	0.0166129	0
RPS4X	23.1562	31.1882	26.5007	27.5032	30.7069	31.1649	37.3137	29.4292	28.2161	26.5603	28.7428	13.8793	28.3014	22.0021	33.2015	36.717	29.7873	33.8434
ZNF273	0.188863	0.236426	0.258183	0.215507	0.198532	0.161034	0.140101	0.15161	0.219742	0.147287	0.193345	0.193432	0.160953	0.300458	0.192944	0.140703	0.112217	0.112744
ZNF84	3.0504	5.2685	2.70278	3.05838	3.29955	2.77235	3.62196	3.14705	4.03269	2.718	4.23786	2.73831	2.4538	3.34064	2.79236	3.2172	3.03922	3.29948
MAK16	1.12206	0.94696	1.07779	0.982767	0.927818	1.10618	1.39347	1.14639	1.35002	0.707664	1.2644	1.12831	1.02044	1.08081	1.08485	1.50722	1.46411	1.38069
ZNF667	0.635099	0.764078	0.607742	0.65895	0.63176	0.558806	1.01135	0.945413	0.838581	0.548945	0.717529	0.511697	0.528477	0.466926	0.741432	1.06722	0.897764	0.992331
AVPR1B	0	0.0132221	0	0	0	0	0	0	0	0	0.029516	0	0	0	0	0	0	0.0138441
SIRPA	0.393059	0.42302	0.309918	0.308393	0.317753	0.317799	0.389507	0.485887	0.356423	0.510311	0.413994	0.209878	0.366415	0.324694	0.317448	0.445276	0.432203	0.491062
DSCR8	0	0	0	0	0	0	0	0	0	0	0	0	0	0	0	0	0	0
GRK6	0.196266	0.143396	0.222409	0.153111	0.118239	0.131992	0.102328	0.109981	0.0956033	0.145676	0.168055	0.101565	0.144103	0.134021	0.151531	0.158019	0.138157	0.142634
PRIM1	0.542332	0.923955	0.487518	0.552144	0.580462	0.72282	0.523058	0.43744	0.459954	0.278117	0.542378	0.193903	0.412672	0.341154	0.354386	0.205692	0.244464	0.27231
2019-03-05	0.85216	1.13762	1.12476	1.05822	1.03307	1.01004	0.855526	0.743526	0.976637	0.923857	0.956123	0.93096	1.05957	1.20021	1.01298	0.844535	0.845668	0.861319
POTEH	0	0	0	0	0	0	0	0	0	0	0	0	0	0	0	0	0	0
NPIPB13	0	0	0.0103569	0.00427794	0	0	0	0	0.00480812	0	0.00503089	0.0212831	0.00476795	0	0.00476302	0	0.00423675	0
AKR1B10	0.014809	0	0	0.0195114	0.0121078	0.0199186	0.00946445	0.00875954	0.0219295	0.0538952	0	0.0242676	0	0.064045	0.108619	0.0205945	0.0193235	0.043049
SULT1C4	1.96184	1.63146	1.9777	1.58501	1.66452	1.53096	1.58501	1.76254	1.13739	1.39766	1.63457	1.24349	1.67144	1.61684	1.98193	1.1711	1.19542	0.968429
CYP2A7	0	0	0.0894295	0.0184695	0	0	0	0.0165836	0	0	0	0	0	0	0	0	0	0.0203752
ZBTB14	4.23639	5.10146	4.11089	4.15256	4.75731	4.51383	5.52912	4.58898	4.51603	3.9473	4.60665	1.8401	4.40335	4.12779	5.16625	5.30582	4.66202	5.37852
KRTAP9-9	0	0	0	0	0	0	0	0	0	0	0	0	0	0	0	0	0	0
CD2AP	0.175575	0.179941	0.170638	0.187049	0.145793	0.202945	0.199875	0.18012	0.163513	0.264578	0.297546	0.195557	0.269908	0.246778	0.270635	0.35576	0.311431	0.356873
NUP62CL	0.00247007	0.0308601	0.0118184	0.0097632	0.00605857	0.0132893	0.00157863	0.00438315	0	0.00449473	0.00956801	0	0.00362717	0.00640943	0.00724683	0.00858764	0	0.00359019
SFI1	0.0962824	0.107364	0.100694	0.0707061	0.0774297	0.0764277	0.0847355	0.0840261	0.0806376	0.0804209	0.0978247	0.0310384	0.067216	0.0614353	0.0659888	0.0647535	0.0628168	0.0780015
KRTAP4-6	0	0	0	0	0	0	0	0	0	0	0	0	0	0	0	0	0	0
TMPRSS11F	0.00267378	0	0	0	0	0	0.00170882	0.00158154	0.00989845	0	0	0	0	0	0	0	0.00697774	0.00388627
ZNF649	1.76427	1.91787	1.90344	1.58953	1.65458	1.56163	1.882	1.55767	1.56561	1.60519	1.75875	1.23297	1.8097	1.43623	1.87443	1.46128	1.25261	1.79125
ADH4	0.0660712	0.0250141	0.124535	0.0751803	0.078574	0.0565521	0.111323	0.11369	0.115628	0.0601141	0.0418797	0.0688999	0.0661513	0.0987101	0.083705	0.0751772	0.0705376	0.0523815
OR2T6	0	0	0	0	0	0	0	0	0	0	0	0	0	0	0	0	0	0
ZNF248	0.364421	0.52507	0.368766	0.390732	0.41302	0.480016	0.398342	0.463815	0.452182	0.400164	0.471186	0.40773	0.420725	0.365202	0.341025	0.41417	0.368933	0.396344
AC025279.1	0	0	0	0	0	0	0	0	0	0	0	0	0	0	0	0	0	0
CHSY3	0.00217987	0.0121042	0.0104299	0.00430808	0.00475269	0.00586398	0.00835895	0.00515758	0.00322799	0.00396666	0.00506634	0.00595362	0.00586855	0.00439943	0.00266476	0.00303149	0.0028444	0.00580871
TOR4A	0.125146	0.0289541	0.133062	0.0274807	0.0341063	0	0	0.123373	0	0.265679	0.064635	0.273437	0.0918851	0.0360815	0.18358	0.116025	0.0816481	0.121264
LPAR1	0.629261	0.158509	0.409751	0.429253	0.351106	0.352238	0.455306	0.432407	0.411691	0.548811	0.111538	0.347792	0.40005	0.357483	0.40965	0.341753	0.404066	0.414011
MB	0	0	0	0	0	0	0	0.00388866	0	0	0	0	0	0	0	0	0	0
OR2L3	0.0247458	0.00858787	0	0	0	0	0	0	0.00916098	0	0.00958545	0	0	0	0	0	0	0.00899182
DEFB107B	0	0	0	0	0	0	0	0	0	0	0	0	0	0	0	0	0	0
HIBCH	0.181857	0.196247	0.218059	0.228234	0.238765	0.191933	0.207847	0.218277	0.230966	0.179953	0.162483	0.191422	0.20662	0.222741	0.168435	0.186447	0.160217	0.167855
ZNF544	0.398314	0.436523	0.361096	0.383926	0.383936	0.327085	0.375145	0.394324	0.39115	0.259403	0.480734	0.274829	0.350941	0.424303	0.335202	0.352762	0.423996	0.444868
TMEM229B	0.0212945	0.00328451	0.00377357	0.0109108	0.0193448	0.0127297	0.00756075	0.0139952	0.0105111	0.02368	0.00549906	0.0116318	0.00521164	0.00204651	0.0121479	0.0115164	0.00463101	0.013756
PTMAP9	3.14465	16.1517	15.046	9.5293	14.3979	11.42	5.62729	7.44023	4.19098	5.15001	13.1555	5.15315	10.6208	3.80792	12.9163	8.30902	12.7202	7.31306
SOWAHC	5.54018	4.9836	4.45329	4.90517	5.8704	4.32198	5.46689	4.79755	4.56142	6.16977	5.35649	2.46941	5.1416	4.40859	5.29883	5.48565	3.87478	5.28244
ZNF770	2.26759	3.44828	3.41925	4.00612	3.84278	3.74314	2.59541	2.93861	3.20525	2.40074	2.44345	4.86446	3.84443	4.7607	3.76486	3.26813	2.8647	3.1161
ZNF849P	0.26202	0.36373	0.626835	0.258915	0	0.0881062	0.167457	0	0.679007	0.119198	0.405982	0	0	0.226633	0.192182	0.364384	0.085474	0.19042
ZNF876P	0.0283616	0.0590564	0.0678499	0.0311395	0.0309178	0.0254315	0.0392728	0.0307558	0.0419984	0.0430075	0.0585924	0.0309843	0.0520594	0.0408854	0.0138681	0.0230076	0.0154198	0.0343524
NPIPB6	0	0.0271674	0.0312126	0.0128924	0.0320017	0.00658074	0.0250151	0.02894	0.0217353	0.026709	0.0151616	0	0.0287383	0	0.00717714	0.0204121	0.0127683	0.021334
HMGN5	0.1975	0.325773	0.415044	0.402565	0.309653	0.381277	0.301449	0.152555	0.168596	0.141641	0.208809	0.270339	0.290018	0.14872	0.192578	0.119557	0.0970192	0.111447
MIER1	0.569495	0.493541	0.461834	0.360327	0.444572	0.354864	0.468835	0.403466	0.469304	0.427399	0.52096	0.448164	0.451209	0.372915	0.356346	0.519037	0.445022	0.425564
MAN1A2	0.868781	0.792553	0.842702	0.741342	0.756005	0.768773	0.858833	0.869996	0.884942	0.828585	0.880681	0.722245	0.782427	0.797589	0.758328	0.813407	0.884193	0.865833
SVIP	0.919533	0.879732	0.614362	0.515712	0.711169	0.559902	0.277954	0.213151	0.386417	0.893154	0.625735	1.01814	0.811995	0.784597	0.665329	0.362893	0.259426	0.17158
ZNF251	0.404173	0.520987	0.267051	0.23963	0.39654	0.279578	0.505543	0.549856	0.478804	0.499064	0.532301	0.236543	0.364582	0.284664	0.34303	0.505864	0.489712	0.553885
DDRGK1	1.45889	1.33027	1.59679	2.02578	2.1283	2.10653	1.85561	2.13195	1.01663	1.82185	1.5402	0.75002	2.06879	1.21237	2.4548	2.03878	2.0156	2.45307
FAM47C	0	0	0	0	0	0	0	0	0	0	0	0	0	0	0	0	0	0
TFDP1	1.00796	1.61487	1.30795	1.20664	1.19923	1.35573	1.10828	0.884694	1.12614	0.841477	1.17272	0.627546	0.896567	0.946824	0.945986	0.748598	0.643472	0.616997
CLEC4C	0.00923979	0	0	0	0	0	0	0	0	0	0	0	0	0	0	0	0	0
ZNF607	0.86781	0.803115	0.573192	0.386897	0.609182	0.501083	0.745092	0.674042	0.616573	0.653984	0.611186	0.330383	0.592113	0.545896	0.417908	0.68875	0.520427	0.707114
BPIFA1	0	0	0	0	0	0	0	0	0	0	0	0	0	0	0	0	0	0
ZNF334	3.04698	3.19785	2.84061	2.24967	2.56341	2.64309	3.1891	3.09088	2.71375	3.13386	3.17019	1.71261	2.18313	2.22806	2.25644	3.03984	2.72739	2.99526
HSD17B11	0.221258	0.252483	0.209335	0.209989	0.233023	0.232026	0.270828	0.266184	0.244343	0.221781	0.325391	0.208942	0.27259	0.142721	0.225548	0.284228	0.163927	0.22893
SZT2	0.522413	0.537267	0.462315	0.411298	0.476606	0.445589	0.429557	0.531341	0.422176	0.568054	0.481222	0.27666	0.409294	0.35818	0.338779	0.42527	0.544502	0.550965
SULT1C2	0.0481836	0.00668874	0.0614775	0.0126967	0.0315158	0.038885	0.036953	0.0513011	0.064216	0.0263036	0.0373285	0	0.0353775	0.0750171	0.0565455	0.0670075	0.0943082	0.0420202
ZXDA	2.84211	4.70674	3.73759	3.05478	3.26134	3.52093	5.03492	4.7484	4.98392	3.85611	3.78559	2.20613	3.33147	3.36395	3.62059	5.30459	4.52179	4.8919
RPS6KL1	0.295282	0.322067	0.084096	0.0972608	0.232799	0.177305	0.202194	0.268226	0.117123	0.287848	0.302289	0	0.0929154	0.109458	0.0464096	0.124658	0.288973	0.252912
AC092143.1	0	0	0	0	0	0	0	0	0	0	0	0	0	0	0	0	0	0
CACNA1E	0.0242495	0.0603604	0.00933532	0.00881364	0.00410199	0.00731053	0.0101538	0.0101394	0.00897726	0.0281494	0.0618656	0.00274054	0.00706041	0.00470117	0.00735976	0.010175	0.0106382	0.0109384
OR51H2P	0	0	0	0	0	0	0	0	0	0	0	0	0	0	0	0	0	0
QRICH1	1.11623	1.41966	1.45151	1.22834	1.42857	1.30942	1.20383	1.26048	1.11995	1.20312	1.31679	0.867817	1.22236	1.25347	1.46996	1.26566	1.34478	1.44035
AFDN-DT	0.868469	3.71723	1.73137	1.00121	0.710057	1.46014	1.43385	1.41267	1.71472	0.92186	2.74733	0.83018	0.903336	1.18936	1.00857	1.91228	1.32209	1.57787
CSF2RA	0.00493088	0.00342247	0	0.0032483	0.00806294	0.00663217	0	0	0	0.0179452	0	0	0	0	0	0	0	0
FKBP1C	2.33876	2.61532	3.5228	1.88307	2.54955	2.09713	2.57421	3.15102	2.11644	2.9554	3.42242	4.47129	2.95734	2.36004	2.95429	2.9814	2.45832	2.54949
DDX42	2.49371	2.86711	3.24038	2.99598	3.17194	3.20631	3.13873	2.95005	2.89573	2.53003	2.64421	1.66839	3.03948	2.46727	3.2699	3.63633	3.10759	3.60824
AC131392.1	0	0	0	0	0	0	0	0	0	0	0	0	0	0	0	0	0	0
RPL23A	2.39062	3.12339	1.94375	2.93356	3.83248	2.83716	2.15696	2.05176	2.67241	1.74859	2.32414	1.99717	2.34033	2.18939	2.92239	1.82525	1.98785	1.97581
SLC29A3	0.0791575	0.0663885	0.0368218	0.0304186	0.0647189	0.0510164	0.0189711	0.0312144	0.0366305	0.0720204	0.0741003	0.0972869	0.0387461	0.0228223	0.0628973	0.0321072	0.0667069	0.0503358
CYP2A7P2	0	0	0	0	0	0	0	0.0550004	0	0	0.0720365	0	0	0	0	0	0	0
STYX	0.562631	0.511163	0.503378	0.554456	0.385208	0.461436	0.418046	0.465373	0.514794	0.503579	0.467772	0.479733	0.594456	0.601382	0.50661	0.40394	0.42676	0.355696
UBL5	19.7376	28.0394	22.2118	23.1492	26.3929	27.7881	19.2751	21.7674	17.2771	19.3006	27.8667	24.3336	30.4056	20.9809	31.2536	22.6386	26.3562	27.1464
OR5BB1P	0	0	0	0	0	0	0	0	0	0	0	0	0	0	0	0	0	0
HELZ	0.97759	1.15683	1.1158	0.989471	0.915775	0.920577	1.06145	1.06599	1.09913	0.931954	0.995326	1.04885	0.935585	1.13651	0.896925	0.970494	0.890788	0.961696
TMEM116	0.20277	0.166804	0.231566	0.220981	0.186252	0.181821	0.204785	0.173245	0.168668	0.150324	0.127999	0.147681	0.143365	0.205699	0.189119	0.154919	0.150258	0.171011
KRTAP4-5	0	0	0	0	0	0	0	0	0	0	0	0	0	0	0	0	0	0
UCKL1	0.741657	0.900856	0.630853	0.684009	0.626589	0.532026	0.742589	0.811576	0.732172	0.663541	0.75652	0.405119	0.571768	0.748407	0.698105	0.902475	0.782262	0.763568
AC021146.1	0	0	0	0	0	0	0	0	0	0	0	0	0	0	0	0	0	0
OR5B21	0	0	0	0	0	0	0	0	0	0	0	0	0.161869	0	0	0	0	0
NUP210P1	0	0	0	0	0	0	0	0	0	0	0	0	0	0	0	0	0	0
CARD11	0	0	0	0.000980141	0	0	0	0	0	0	0	0	0	0	0	0	0	0
ZNF485	0.321337	0.421291	0.227775	0.294008	0.408682	0.22811	0.376506	0.63357	0.581584	0.308607	0.345756	0.263289	0.419436	0.247057	0.327346	0.521353	0.372707	0.674635
PEG3	8.37489	4.58254	7.15854	6.95365	7.47623	6.57244	4.62563	4.08724	4.25936	5.64181	3.96959	4.31889	5.64807	5.132	5.62261	3.28378	3.11167	3.51958
SDAD1	0.684639	0.429672	0.706148	0.591453	0.405574	0.523842	0.489955	0.606233	0.692072	0.6714	0.492287	0.665092	0.66221	0.531894	0.439012	0.510261	0.797059	0.661417
BMS1P9	0	0	0	0	0	0	0	0	0	0	0	0	0	0	0	0	0	0
ZKSCAN8	5.70405	7.39197	5.76718	6.10904	6.28491	5.88352	7.13437	6.6651	7.60026	6.10248	6.81377	6.46089	5.48129	7.12308	5.28739	7.33225	6.49922	7.34972
PHETA1	0.411514	0.638461	0.424674	0.287038	0.316661	0.195352	0.541468	0.343639	0.340534	0.26429	0.693872	0.0793354	0.319916	0.41875	0.443869	0.319804	0.284274	0.474982
TMEM239	0	0	0	0	0	0	0	0	0	0	0	0	0	0	0	0	0	0
HYLS1	0.300914	1.06101	0.633496	0.753282	0.531417	0.639486	0.307703	0.327503	0.374303	0.372345	0.820592	0.295866	0.300476	0.718357	0.459076	0.334778	0.345529	0.349897
MYL4	0	0	0	0	0.00721528	0	0	0	0	0	0	0	0	0	0	0	0	0
ZNF442	0.308147	0.370728	0.491457	0.345095	0.646647	0.359205	0.525166	0.698698	0.479125	0.336437	0.405834	0.31981	0.595788	0.568598	0.527368	0.628513	0.489203	0.679291
ZNF813	0.258787	0.324315	0.137578	0.184687	0.182197	0.203044	0.179173	0.280633	0.250155	0.183131	0.328574	0.247377	0.190007	0.391713	0.189811	0.274914	0.257947	0.266432
HOXC4	0	0	0	0	0	0	0	0	0	0	0	0	0	0	0	0	0	0
DCAF12L2	0	0.561077	0.468816	0.193645	0.600834	0.691902	0.375729	0.347744	0.326466	0.200586	0.512389	0.120425	0.107913	0.317815	0.431205	0.459888	0.19178	0.42725
PIM3	2.04783	1.63673	2.57324	1.92136	1.72503	2.08666	2.37958	2.89975	2.02164	1.58089	3.17296	2.03381	2.64262	2.63005	3.00401	3.58139	4.93933	3.83332
ASNA1	1.37494	1.89593	1.54962	1.78737	1.55882	2.47811	1.53484	1.77836	0.746546	1.43445	1.46285	0.931291	2.07286	0.840401	2.78337	1.78461	1.45919	1.69201
AL354714.1	0	0	0	0	0	0	0	0	0	0	0	0	0	0	0.00861446	0	0	0
ASPH	0.660822	0.64413	0.832451	0.774756	0.812778	0.861129	0.87343	0.78855	0.774336	0.538502	0.536433	0.720359	0.830449	0.752987	0.854878	1.07814	0.925378	0.931255
OR7A11P	0	0	0	0	0	0	0	0	0	0	0	0	0	0	0	0	0	0
SPRED2	0.779477	0.785246	0.625612	0.666542	0.724014	0.603463	0.659556	0.807602	0.693056	0.883816	0.646912	0.391752	0.668724	0.694591	0.612466	0.705884	0.750191	0.709622
WWP2	0.141688	0.15862	0.14579	0.146784	0.148542	0.136783	0.146784	0.164238	0.129442	0.148666	0.156685	0.0786435	0.161919	0.108716	0.171808	0.174001	0.161026	0.154455
GFPT1	0.805115	1.20832	1.13385	1.1148	1.04825	0.972569	1.39608	1.20764	1.32945	0.704882	1.06153	1.02561	0.934661	0.961793	1.02283	1.6837	1.52627	1.62284
UVRAG	0.0492291	0.0622833	0.0437295	0.0398196	0.0478918	0.0435842	0.0454013	0.0541834	0.0549051	0.052161	0.0550353	0.0306349	0.0434656	0.0344955	0.0438777	0.0580622	0.0512264	0.0661187
KRTAP13-1	0	0	0	0	0	0	0	0	0	0	0	0	0	0	0	0	0	0
ZNF26	0.580937	0.632324	0.428165	0.359507	0.496561	0.473561	0.469721	0.471181	0.511594	0.416439	0.640994	0.425508	0.442693	0.449185	0.429324	0.486571	0.479513	0.633282
TMEM207	0	0	0	0	0	0	0	0	0	0	0	0	0	0	0	0	0	0
ITSN2	0.270171	0.265055	0.223731	0.227608	0.241068	0.173832	0.271451	0.246624	0.26351	0.265902	0.271694	0.206466	0.247957	0.214584	0.246748	0.33056	0.290668	0.319057
NTRK1	0.00309668	0	0	0.00203998	0	0	0	0	0.00229281	0	0.00239904	0	0	0	0	0.00430646	0	0.00225047
BZW1P2	13.4202	11.2123	14.6654	17.3541	15.2393	13.8722	15.4066	17.4931	14.5366	12.8886	14.2475	15.0684	17.1522	16.9817	17.8636	16.071	10.5392	14.6294
OGA	15.735	19.7515	19.934	17.5911	18.8662	17.4921	24.068	20.4966	23.1088	16.844	19.5808	12.6209	16.7344	18.051	17.9105	26.0181	21.7781	24.8544
TATDN2P1	0	0.122154	0	0	0	0	0	0	0	0	0	0	0	0	0	0	0	0
ZNF658B	0.00315093	0.00218702	0.0100507	0.00415145	0.0154571	0.00635713	0.0201376	0.0111826	0.00466595	0.0086005	0.00976428	0.00516345	0	0.00817614	0.0115555	0.00876381	0.00822295	0.0022899
MT1F	0.691038	0.383713	0.55106	0.455232	0.451992	0.232366	0.441643	0.0817498	0.30699	0.628732	0.214143	0.339723	0.659588	0.657481	1.26713	0.144151	0.270509	0.351542
TCAF1	0.302566	0.680425	0.424649	0.3322	0.455174	0.366264	0.484715	0.42475	0.409215	0.425776	0.481306	0.304101	0.379138	0.418725	0.36691	0.440406	0.389538	0.34009
ZNF69	0.432539	0.627245	0.394197	0.412148	0.277862	0.31686	0.350481	0.338083	0.268786	0.372457	0.724042	0.354402	0.238185	0.387483	0.311586	0.327613	0.262041	0.308728
TXNRD1	3.8864	1.69255	6.79141	6.72385	6.51326	6.60281	8.71764	8.71562	8.20488	6.0819	2.12058	6.26127	8.99461	8.2957	9.73986	15.7213	14.0202	15.3923
NRARP	0.46598	0.485146	1.11477	0.511619	0.317486	0.313378	0.148904	0.229689	0.115005	0.141322	0.120334	1.14541	0.741287	0.201523	0.455705	0.054002	0.202677	0
ZNF583	0.48472	0.755117	0.352175	0.521551	0.515197	0.572277	0.530076	0.557495	0.717781	0.641923	0.621693	0.626625	0.506158	0.52174	0.533286	0.520543	0.484904	0.563621
KRTAP4-1	0	0	0	0	0	0	0	0	0	0	0	0	0	0	0	0	0	0
CCT8L2	0	0	0	0	0	0	0	0	0	0	0	0	0	0	0	0	0	0
OR14L1P	0	0	0	0	0	0	0	0	0	0	0	0	0	0	0	0	0	0
ZNF568	0.28127	0.463014	0.361255	0.295154	0.299159	0.373294	0.378609	0.378384	0.335419	0.253645	0.354817	0.326314	0.255859	0.325095	0.308539	0.36	0.354022	0.332843
PRR31	0	0	0	0	0	0	0	0	0	0	0	0	0	0	0	0	0	0
ZXDB	4.55779	7.46201	5.04953	6.02795	5.40475	5.75598	6.38166	5.96809	6.95534	5.82458	5.95685	4.16205	5.28787	5.98859	5.51208	7.06415	7.21837	7.86358
ZNF480	1.30493	1.69764	1.31923	1.32	1.48667	1.45784	1.66341	1.40876	1.76341	1.42732	1.54681	1.19189	1.3246	1.52959	1.01988	1.56186	1.57247	1.52356
ZNF587	1.7872	2.80739	2.18599	1.72619	1.83475	1.94295	1.87218	2.08247	1.80083	1.57716	2.30068	1.80566	1.72658	2.20833	1.88249	2.15838	1.97257	2.39257
TPM2	20.0768	7.35269	17.3777	15.8346	17.7345	19.337	15.9583	15.277	12.288	19.873	16.4331	12.7302	29.278	16.0782	31.1902	17.9061	18.4795	20.9877
FLVCR1-DT	0.204316	0.283626	0.271549	0.269193	0.167048	0.183207	0.391735	0.604264	0.453832	0.309824	0.158286	0.279011	0.200018	0.117815	0.249764	0.47356	0.422117	0.569188
RTP2	0	0	0	0	0	0	0	0	0	0	0	0	0	0	0	0	0	0
SH3BGRL2	0.209776	0.291207	0.135635	0.162471	0.178466	0.15061	0.201102	0.221337	0.260266	0.278556	0.404096	0.190463	0.228953	0.277072	0.210003	0.204999	0.210843	0.228678
ZNF808	0.456714	0.556682	0.399732	0.392595	0.455375	0.32962	0.437829	0.507347	0.536099	0.400333	0.591143	0.401591	0.474368	0.467294	0.465708	0.487972	0.512363	0.578819
ANKRD35	0.244262	0.265365	0.22019	0.43376	0.547025	0.257117	0.298641	0.28268	0.259485	0.183588	0.205688	0.104419	0.40547	0.23883	0.366103	0.273227	0.33951	0.169796
B3GNT6	0	0	0	0	0	0	0	0	0	0	0	0	0	0	0	0.0188205	0	0
AC007920.1	0	0	0	0	0	0	0	0	0	0	0	0	0	0	0	0	0.0126925	0
YTHDF2	0.834867	1.08597	1.14411	0.863675	0.94045	0.773567	0.897178	0.976674	0.769244	0.821486	0.876751	0.912068	0.953522	1.0698	0.938928	0.885819	0.891671	1.00223
NBR2	0.526077	0.268786	0.477779	0.423575	0.376354	0.417673	0.537011	0.548877	0.324593	0.49194	0.203779	0.371175	0.429175	0.448707	0.396576	0.629988	0.624477	0.658438
TMA16	0.44782	0.785246	0.801929	0.698705	0.706579	0.692152	0.557341	0.436829	0.500263	0.42174	0.566048	0.695223	0.565305	0.659157	0.720306	0.66101	0.599713	0.770796
HLA-DRB5	0	0.0110027	0	0	0	0	0	0	0	0.0576913	0.0122808	0	0	0	0	0	0	0
ATL1	0.183502	0.251903	0.159339	0.179984	0.216711	0.190596	0.217613	0.213465	0.197761	0.153972	0.216402	0.123624	0.194612	0.238079	0.186933	0.194229	0.187563	0.208927
CNGA1	0	0	0	0.0050214	0.00415472	0	0.0048715	0	0.00752496	0	0	0	0.00373105	0	0	0.00353343	0	0
MAFK	0.0332276	0	0	0	0.0135834	0	0.0212358	0.0294812	0.024602	0	0.0386129	0	0.0365947	0.01437	0.0487425	0.0231043	0.0325177	0
ARMH1	0.0886203	0.033551	0.0192734	0.0477654	0.0395212	0.0406352	0.0823814	0.0548015	0.0566676	0.10995	0.0187242	0.0264041	0.0325335	0.0383258	0.0620452	0.0644217	0.0578178	0.0878231
ZNF43	0.956139	1.3846	1.10903	0.976301	1.07666	0.955757	0.888827	0.90489	1.07799	0.767121	1.101	1.11103	0.922197	0.932263	0.835176	0.764562	0.810948	0.941221
GPN1	0.881437	0.942164	0.871585	0.963896	1.10261	0.889168	0.974555	1.09488	1.20083	1.01047	1.07209	0.548878	1.03547	1.31894	0.918032	1.21966	1.05238	1.26193
PLN	0.183336	0.424172	0.511697	0.251616	0.224843	0.102747	0.126934	0.243997	0.192303	0.0695026	0.201214	0.150217	0.0785222	0.0660732	0.168088	0.19122	0.0598063	0.0999278
PABPC1P2	0	0	0	0.0748711	0	0	0	0.067226	0	0.206812	0	0	0.083447	0	0.0833607	0.0790273	0.0741501	0.247789
C2CD4A	0	0	0	0.102843	0.0850927	0.244975	0	0.092342	0	0.0473464	0.362833	0.255827	1.06982	0.405093	0.343514	0	0.033951	0.189091
ZNF28	0.398535	0.524866	0.385714	0.46674	0.473444	0.476481	0.570363	0.4896	0.610334	0.412189	0.540974	0.474461	0.492691	0.409528	0.397243	0.580284	0.502248	0.601539
ITGBL1	0	0	0	0	0	0	0	0.000452078	0	0	0	0	0	0	0	0	0	0
ZNF511	1.30316	1.50752	1.30861	1.4308	1.57846	1.4282	1.48063	1.74148	0.821929	1.18567	1.30871	0.395463	1.09856	1.00192	1.48683	1.30886	1.63745	1.43812
C20orf203	0	0.0168258	0.00773248	0.00638783	0.0118919	0	0.02169	0.0229423	0.0251282	0.00882238	0.0262925	0	0.0106793	0.00419354	0	0.0168561	0.0221421	0.0211407
ZNF627	0.394376	0.547463	0.443021	0.397609	0.448613	0.454339	0.521625	0.535515	0.743964	0.365058	0.454308	0.38214	0.390276	0.533917	0.409995	0.553216	0.588433	0.605614
KCNRG	0.506428	1.40602	0.634613	0.452767	0.50278	0.559524	1.27151	0.706087	0.990975	0.362031	0.644554	0.237111	0.42495	0.31288	0.42451	0.553358	0.472007	0.578348
WDHD1	0.590747	0.955661	0.782667	0.824292	0.840483	0.702288	0.480108	0.348051	0.576878	0.355501	0.62703	0.495464	0.546444	0.53108	0.491291	0.302415	0.282234	0.268746
AC133561.1	0	0	0	0	0	0	0	0	0	0	0	0	0	0	0	0	0	0
ZNF789	0.753202	0.906784	0.850452	0.592786	0.615816	0.439299	0.745487	0.760931	0.784696	0.76413	0.77458	0.709983	0.538336	0.714897	0.640446	0.685944	0.61317	0.755675
CTNND1	3.89943	4.58675	3.9751	3.66479	4.15397	3.65392	3.74116	3.73505	3.72058	4.10211	4.16608	2.56412	3.71901	3.4985	3.69476	3.45753	3.55888	4.11932
DDX39B	3.1017	3.39802	2.78092	2.63972	2.48111	3.22475	2.73236	3.09412	2.34618	2.92883	3.13031	2.63755	2.74512	2.18975	2.80377	2.34325	2.71275	2.77805
SLC34A3	0	0	0	0	0	0.0475716	0	0.0209204	0	0.0321796	0	0	0	0.0305918	0	0.0737788	0	0
RD3	0	0.00868006	0	0	0	0	0	0	0	0	0	0	0	0	0	0	0	0
SPANXC	0.198481	0	0	0	0.162277	0	0.126849	0	0	0	0	0	0	0	0	0	0	0
SH2D1B	0	0	0	0.0240191	0.0596204	0.0653877	0.00776736	0	0.0179972	0	0.0753245	0	0.00892344	0.0420487	0	0	0	0
ARC	9.92278	14.9363	12.5842	11.971	12.0715	12.9846	22.5014	21.2851	22.3948	4.18774	7.64101	4.40797	6.45164	5.6873	7.19031	4.90458	4.0949	4.60477
AC073343.1	0.856676	0.445956	0.569288	0.188116	0.233472	0.432095	0.593127	0.464496	0.370002	0.454671	0.663679	0.35096	0.157248	0.185244	0.104723	0.446757	0.465762	0.518814
NUDT16	7.33174	4.69131	6.57743	5.0563	6.50955	5.7589	8.14509	8.21606	7.16729	7.63482	5.81313	5.5849	6.28733	6.31678	6.07076	8.56307	8.61384	8.59596
TLK1	0.438212	0.358006	0.549324	0.468401	0.515115	0.49079	0.542686	0.56732	0.427347	0.504194	0.354019	0.257063	0.496388	0.400414	0.553404	0.670467	0.651894	0.645603
LRBA	0.0946979	0.0907321	0.104024	0.0778448	0.0883578	0.0690081	0.0922647	0.0834557	0.0945644	0.102299	0.0852035	0.0523236	0.0883643	0.0889899	0.075062	0.0736269	0.0737123	0.0731837
C3orf35	0.0499791	0.0693798	0.0531403	0.0438994	0.0408628	0.0560194	0.0665451	0.0689795	0.0616749	0.0644199	0.0419462	0.0477756	0.0611597	0.025217	0.0183289	0.0695044	0.0543458	0.0514557
ZNF536	0.0135209	0.026981	0.00269552	0.00584529	0.00414549	0.00227325	0.00270038	0.00324903	0.00531834	0.0096108	0.0268418	0.0013848	0.00527391	0.00328917	0.00309909	0.00293799	0.002481	0.0018424
MMP17	0.0613603	0.0486736	0.0139803	0	0.00716685	0.0294755	0.0112044	0.0466645	0.0194707	0.0239262	0.0271638	0	0	0	0.0192881	0.0182854	0.0228759	0.0445928
OR2M2	0	0	0	0	0	0	0	0	0	0	0	0	0	0	0	0	0	0
BAZ1A	0.62719	0.88107	0.816726	0.832935	0.80055	0.780767	0.825127	0.644286	0.606407	0.714818	0.83739	0.549425	0.612363	0.604524	0.775673	0.814221	0.672556	0.830383
AKR1C4	0.00872955	0	0.0139225	0	0	0	0	0	0	0	0	0	0	0.00755058	0	0	0	0
COPS8	2.82423	2.53567	3.09251	3.19341	2.25164	2.09778	2.5054	2.81747	3.50595	3.11931	2.44923	2.16438	3.1259	2.7831	2.31881	2.5793	2.80514	3.68628
PPIAP22	96.5337	110.526	128.957	116.044	145.034	134.557	114.425	108.343	108.739	99.8409	117.293	110.192	135.999	114.54	146.147	137.689	129.46	139.11
CCDC69	0.00476362	0.0198382	0.00759738	0.00627622	0.0116842	0.0032036	0.00608886	0.00563536	0	0.0130024	0.00369044	0.00780618	0	0	0	0.00331231	0.00310789	0.0103857
MDM4	4.75971	5.60156	4.48888	4.05775	4.10036	3.80549	5.04477	4.78525	4.88068	4.07135	4.89372	3.61413	3.66419	3.52633	4.23324	5.79606	5.07302	5.55448
RYR2	0	0.000718913	0	0.000511746	0.000635129	0.000348284	0.000827448	0.000306328	0	0	0	0	0.000190121	0	0.000569772	0.000180051	0	0.000940912
ZNF534	0.106381	0.116909	0	0.0292	0.0217441	0.0119237	0.0679879	0.0786552	0.111584	0.0483945	0.0892825	0.0435817	0.0390535	0.0613423	0.0195066	0.067806	0.0462701	0.0837533
KLHL9	12.2466	14.9314	14.0903	13.4381	13.1546	14.1775	13.6108	14.4239	16.3267	13.6584	14.134	13.8302	13.5535	15.19	13.9082	16.8311	17.3388	16.9387
FAM3D	0	0.0043271	0	0	0	0	0.00796858	0	0	0	0	0	0	0	0	0	0	0.00906127
NCOA6	1.67563	1.70496	1.36256	1.61423	1.51117	1.42477	1.71766	1.7487	1.67199	1.72127	1.72154	1.14165	1.27659	1.3818	1.36888	1.60466	1.47722	1.66512
STK39	0.176694	0.249645	0.318562	0.331256	0.289499	0.311867	0.25754	0.265623	0.253894	0.160762	0.171515	0.289549	0.272284	0.288142	0.272515	0.17288	0.185449	0.171044
TAT	0.107609	0	0	0.0118149	0	0.0241228	0.0687729	0.0318253	0.0265582	0.0163178	0.0138944	0	0.0658408	0	0.0131545	0.0623536	0.0351032	0
ABHD17AP1	0.0646582	0.0897569	0.309365	0.0425946	0	0.217418	0	0.0764906	0.0478734	0.176485	0.100183	0.105956	0.14242	0.0559257	0	0	0.0421844	0.0469894
C6orf89	1.32871	1.42823	1.22566	1.38157	1.45042	1.43455	1.49639	1.50177	1.59002	1.32	1.49398	0.794445	1.53191	1.38533	1.54086	1.74043	1.6377	1.62851
CALM1	66.8973	84.3988	82.9587	83.605	86.68	79.0449	81.499	73.6354	86.4702	57.5996	94.4727	65.7065	88.0763	92.4986	83.2434	52.3442	51.4671	54.4421
LPA	0.00154419	0	0	0	0	0	0	0	0.00114333	0.00280992	0	0	0	0	0	0	0	0
AC135895.1	0	0	0	0	0	0	0	0	0	0	0	0	0	0	0	0	0	0
FAM19A2	0.00969684	0.0104696	0.0120285	0.00804408	0.00910263	0.00676279	0.00734489	0.00955946	0.00877509	0.00620846	0.00834698	0.0082394	0.00791071	0.00621276	0.00579518	0.00699227	0.00820093	0.00730805
OR10G6	0	0	0	0	0	0	0.131298	0	0	0	0	0	0	0	0	0	0	0
TTC37	1.37637	1.45282	1.28342	1.33689	1.53158	1.18883	1.73399	1.67246	1.73862	1.50233	1.42229	1.27185	1.23334	1.35023	1.24174	1.74285	1.67689	1.82795
OR5BS1P	0	0	0	0	0	0	0.042627	0	0	0	0	0	0	0	0	0	0	0
TUSC1	3.49882	4.09374	2.86981	3.42443	1.87984	2.21855	4.85553	2.71998	6.21734	3.63812	4.18205	2.78486	2.71571	2.59396	1.97968	5.00473	3.91322	3.99571
MAGEA1	0	0	0	0	0	0	0	0	0	0	0	0	0	0	0	0	0	0
PAPSS2	0.0418944	0.0403866	0.0334081	0.0551971	0.0342527	0.025044	0.046112	0.0344174	0.0413586	0.0254114	0.0504874	0.0648385	0.0358864	0.0704595	0.0341422	0.0242755	0.0364437	0.0219889
LINC01565	0.0501789	0	0	0	0	0	0.0320693	0	0	0	0	0	0	0	0	0	0	0
SLC9A6	0.781836	0.874075	0.806052	0.765213	0.705432	0.721091	0.851227	0.759749	1.03578	0.800262	0.852306	0.439269	0.715502	0.821155	0.788491	0.900886	0.712301	0.720383
FAN1	0.381273	0.5474	0.483135	0.50234	0.503889	0.547948	0.497358	0.454135	0.491121	0.503713	0.497691	0.350912	0.425661	0.55114	0.452037	0.544752	0.483872	0.398547
ABCA4	0	0.00221815	0.00764528	0	0.00261285	0	0.00204242	0	0.00118309	0.00145382	0.0012379	0.00261846	0.0011732	0.00414625	0.00351597	0	0.00312749	0.00116124
EIF1AY	0.554521	0.818906	1.43008	1.0104	1.05144	1.25366	1.42512	1.06076	1.27539	0.923171	0.831769	0.947364	1.18677	1.0511	1.01247	1.45207	1.10074	1.23469
MT-ND6	1518.95	1599.62	1682.42	1448.62	1105.61	1063.88	1071.04	949.376	1464.76	1458.89	1799.38	3427.18	1176.44	1796.76	984.949	1007.75	949.642	1017.15
IPO9	3.89671	5.0893	4.00876	3.72561	4.02802	3.5558	3.51221	3.41117	3.47706	3.71452	4.98051	2.94297	3.47258	3.49265	3.65443	3.42827	3.37922	3.80467
OR10R3P	0	0	0	0	0	0	0	0	0	0	0	0	0	0	0	0	0	0
GPX6	0	0	0	0	0	0	0	0	0	0	0	0	0	0	0	0	0	0
CEP290	1.05298	0.710982	0.825631	0.721238	0.666395	0.629624	0.885545	0.873013	0.733964	0.988102	0.820876	1.22014	0.687397	0.756432	0.697996	1.00789	0.960055	0.976558
SSBP3-AS1	0.781666	2.65847	1.37133	0.669415	0.958631	0.578249	0.999126	0.601062	0.578752	0.426713	1.09002	0.640461	0.803483	0.540878	0.573323	0.489168	0.968955	0.852098
MT-CO2	3271.79	2818.48	2778.29	3206.81	3161.95	3092.45	2612.65	2793.96	3218.39	3416.53	3091.23	3326.9	3318.02	4111.03	3011.4	2318.82	2578	2576.04
GLMP	2.08692	1.16897	2.51088	2.41192	1.79606	1.94518	1.52095	2.55545	0.867467	2.33181	1.5884	0.959959	2.58066	1.39339	2.65855	1.5784	1.81541	2.28827
TOGARAM1	0.319673	0.348671	0.314643	0.283995	0.286753	0.286237	0.344397	0.332792	0.355709	0.310795	0.33115	0.269409	0.27763	0.325479	0.255906	0.360728	0.362302	0.384984
DLL1	0.555526	1.74097	1.87938	1.98506	1.91313	1.96422	1.21573	1.10527	1.48946	0.627968	0.710768	0.731033	0.951718	1.30317	1.35202	0.608678	0.653485	0.6484
ANKRD13B	0.36097	0.495396	0.314019	0.356692	0.328665	0.369653	0.393232	0.427027	0.485937	0.417994	0.406762	0.161325	0.307197	0.212877	0.505448	0.405015	0.3372	0.327913
ECI2	2.23487	2.51622	1.92178	2.44923	2.54295	1.75925	2.29713	1.87019	2.97391	3.17655	2.76862	1.23201	2.43487	2.73476	1.84315	1.66856	1.90155	2.4774
UNC13B	0.180306	0.173102	0.196189	0.162627	0.183238	0.174521	0.17985	0.185891	0.175296	0.233808	0.17428	0.114597	0.164553	0.171987	0.205169	0.190988	0.192394	0.181244
TEX45	0	0.00919669	0.0211322	0.0174573	0.0108332	0	0.0084681	0	0.00981043	0	0.010265	0	0	0	0.00971841	0	0.00864462	0
MT-CYB	2929.43	1874.37	2142.42	2191.65	2283.33	1906.7	1633.23	1575.63	2300.54	3022.35	2135.01	4030.94	2237.87	3214.22	1895.35	1510.44	1654.37	1698.9
LDB1	2.30586	3.20094	3.01814	2.2733	2.06729	1.91434	2.41886	2.53971	1.46002	1.95327	2.7227	1.06844	2.06665	1.32046	2.30945	2.39949	2.47966	2.32294
PPP1R14C	0.177627	0.096775	0.176677	0.137146	0.149912	0.114319	0.0622536	0.0508385	0.0622228	0.231122	0.112456	0.0938962	0.127613	0.120597	0.175111	0.126166	0.0984422	0.0680141
CTR9	1.18837	1.65815	1.41499	1.4558	1.76021	1.5765	1.59181	1.61046	1.42529	1.4367	1.68365	1.16043	1.45223	1.26021	1.63579	1.68659	1.56392	1.74501
SMOC1	0.6741	0.447924	0.493521	0.493331	0.51164	0.387584	0.338919	0.35042	0.392644	0.343292	0.352018	0.273335	0.350512	0.344264	0.259026	0.196769	0.222901	0.227391
F5	0.00283106	0.01179	0.00451519	0	0.0115733	0.00380785	0.00180933	0.0150711	0.00628842	0.00772741	0	0	0.00415726	0.00489742	0.00415296	0.0137797	0.00923523	0.0102872
MSRB1	1.3626	1.11266	1.08659	1.45205	1.40895	1.15893	0.845224	1.42231	1.00888	2.44302	1.67658	0.591061	1.2947	1.28256	1.79307	1.28186	1.38578	1.0485
SMIM11P1	0	0	0	1.52619	1.89415	0	0.740313	0	0	1.05393	1.79481	0	0.850499	1.00192	0	0	0	0
LRRTM3	0.162375	0.205946	0.331629	0.345528	0.326641	0.284391	0.197843	0.186562	0.198067	0.0765247	0.109505	0.210571	0.223001	0.225319	0.230481	0.0917863	0.102127	0.085744
ZNF652	0.982241	1.03721	1.06222	0.964148	0.791637	0.852532	1.05877	0.958394	0.96968	0.710361	0.934394	0.733723	0.883501	0.852005	0.919533	0.897028	0.847145	0.876527
SMURF1	0.135326	0.209813	0.168178	0.148194	0.145128	0.115829	0.120183	0.153853	0.143138	0.185486	0.226016	0.11232	0.127748	0.114009	0.116014	0.196748	0.197218	0.191584
SLC5A3	2.54077	1.05376	1.72094	1.57872	1.42079	1.24039	1.98065	1.84426	2.22958	2.64846	1.58442	2.01497	1.98065	1.8612	1.79914	2.90086	3.38899	3.00907
MTCO3P12	3.37963	2.08512	4.19229	2.96851	2.14914	2.02031	60.2379	60.4158	62.5577	4.09989	3.491	5.53822	3.58425	4.87199	1.37713	54.3106	66.6384	53.7613
GPATCH3	0.534202	0.556175	0.589837	0.690293	0.638345	0.677064	0.407064	0.631961	0.365103	0.560812	0.588946	0.303023	0.618506	0.479827	0.858985	0.828618	0.75067	0.477815
CDC42BPB	0.845225	0.625317	0.702752	0.768305	0.802211	0.702821	0.811322	0.832282	0.734965	0.816708	0.604048	0.445586	0.722811	0.582308	0.728071	0.746033	0.8806	0.841626
PLXNB3	0.203001	0.0469669	0.259009	0.0624074	0.188103	0.136521	0.10379	0.120075	0.0801619	0.209324	0.0629071	0.0887091	0.119238	0.0351169	0.0694837	0.0941024	0.0794654	0.0688465
OXCT2	0	0	0	0	0	0	0	0	0	0.306649	0	0	0.0824868	0	0	0	0	0
RPL10A	52.2898	56.7686	49.6534	45.3246	58.7136	54.9463	54.9095	51.1251	58.9652	54.7741	59.6984	28.6095	53.3578	53.2617	54.5011	55.4354	50.4992	51.3762
COLGALT2	1.37796	0.668838	0.636568	0.691144	0.651106	0.648049	0.84057	0.809442	0.878121	0.797193	0.518302	0.495219	0.591687	0.585244	0.602228	0.416297	0.435246	0.453054
EPS8L3	0.0147007	0	0	0.00968433	0	0.00988644	0.0187905	0.0173909	0	0	0	0	0	0.0127153	0	0	0.00959108	0
EGFL6	0	0	0	0	0	0	0	0	0	0	0.00248289	0	0.00235312	0.0249486	0	0	0	0
MT-ND2	1020.43	607.379	886.761	823.898	736.392	653.403	643.722	694.452	892.466	1026.8	730.269	2772.12	852.328	1316	683.295	677.904	793.092	749.598
SYCP1	0	0	0	0	0	0	0	0	0	0	0	0	0	0	0	0	0	0
APCDD1L	0.0292745	0.0152393	0.0116723	0.00723188	0	0.00984374	0	0	0.0135469	0.0432819	0.0141746	0.0239861	0.0134337	0.0094953	0.0080519	0.0279889	0.0238741	0.0239342
RCSD1	0.00260844	0.00181049	0	0	0.00213265	0	0.00333411	0	0.00193131	0.00237325	0	0	0	0	0	0.00181374	0	0
RASSF9	0.344532	0.00398559	0.0457905	0.0340449	0.023474	0.0231703	0.0110095	0.0203791	0.00425157	0.663507	0.0667285	0.0470489	0.0590247	0.0248334	0.0294818	0.0519058	0.0636878	0.0667691
FAM169A	0.261472	0.12895	0.226798	0.172249	0.255034	0.161961	0.227207	0.212998	0.207182	0.304675	0.174136	0.172894	0.200399	0.170611	0.163181	0.23763	0.230447	0.270031
ZNF830	8.98214	11.3873	10.5248	12.0154	12.6642	10.7252	11.481	13.1739	11.6044	9.92349	10.5799	10.6638	13.6608	8.48254	12.5711	15.1679	15.1885	15.5864
GRIN3A	0.00848097	0.0218643	0.00772919	0.0135684	0.00594344	0.00407398	0.00387156	0.00716641	0.0107646	0.00881863	0.0168951	0.00595621	0.0106747	0.00209588	0.00710912	0.00673956	0.00790453	0.0132073
MT-ND5	1930.87	1465.21	1494.7	1488.65	1375.12	1411.6	1459.69	1355.6	1587.81	1797.67	1696.29	3233.51	1397.82	1839.7	1359.76	1411.48	1322.23	1346.13
OR4D12P	0	0	0	0	0	0	0	0	0	0	0	0	0	0	0	0	0	0
MUC2	0	0	0	0	0	0	0	0	0	0	0	0	0	0	0	0	0.0037537	0
CNOT7	2.01176	2.70825	2.44742	2.49029	2.24153	2.10177	2.26645	2.42972	2.77813	2.01767	2.68938	2.10068	2.65187	1.76434	2.14813	2.64154	2.67387	2.63163
TMEM184B	0.660295	0.360284	0.48089	0.548124	0.561698	0.556997	0.609818	0.636642	0.548232	0.614651	0.70965	0.343998	0.753827	0.604131	0.792239	0.682054	0.789368	0.801616
MTOR	0.571824	0.573902	0.517841	0.542099	0.578222	0.484456	0.489791	0.52329	0.466208	0.638672	0.524471	0.411441	0.513467	0.554857	0.492688	0.514607	0.555746	0.576059
SCAMP5	0.366833	0.440594	0.310333	0.222745	0.284273	0.3368	0.31395	0.371699	0.278692	0.307638	0.370684	0.141135	0.22718	0.204169	0.308832	0.252854	0.332981	0.306
ZNF521	0.175176	0.141199	0.166729	0.140993	0.145534	0.121134	0.062749	0.0756235	0.060144	0.19987	0.113823	0.107648	0.142102	0.134411	0.129003	0.0643411	0.070048	0.0888068
ALPK2	0.00416042	0	0	0	0.0022677	0	0.00443154	0.000820296	0.0010268	0.0264971	0.0333057	0	0.00203645	0.00479804	0.0071202	0.00771436	0.00633348	0.0171333
BRINP2	0.0367887	0.0153208	0.0821428	0.0860348	0.112794	0.077934	0.042321	0.0250246	0.0340484	0.26108	0.497338	0.313487	0.518613	0.443892	0.456016	0.18418	0.183614	0.251316
MAGEB3	0	0	0	0	0	0	0	0	0	0	0	0	0	0	0	0	0	0
LRIG2	1.06921	1.1686	0.979967	0.869012	0.811739	0.940844	1.07159	1.05954	1.11551	0.739079	1.15375	1.0581	1.00423	0.9188	0.901349	0.87139	0.935384	0.991473
MT-CO1	6031.45	5067.55	5154.95	5500.86	5562.45	4936.34	4666.51	5138.68	6436.76	5919.08	4896.33	6779.89	5473.4	7882.16	4768.04	4064.73	4631.58	4725.95
PNP	1.33497	0.996517	1.08464	1.31085	1.52393	1.40597	1.56148	1.26639	1.32411	1.37502	0.761029	0.412759	1.14661	0.980384	1.53339	2.03164	1.49543	1.75729
PAX9	0.00925773	0	0	0	0.0227073	0.00622595	0	0	0.027418	0.0252691	0	0.0151707	0.00679723	0	0	0	0.00603995	0
LRRC10	0	0.16433	0	0	0	0	0.100874	0	0	0	0	0	0	0	0	0	0	0.114706
GK	0.0288787	0.0583109	0.0125613	0.0259422	0.0300505	0.0423738	0.0285235	0.0263991	0.0388764	0.0334408	0.0305083	0.0387194	0.0366241	0.0454154	0.0385118	0.0255568	0.0342566	0.0305269
FOXJ3	0.459376	0.577855	0.50485	0.51115	0.534445	0.51576	0.6028	0.595198	0.591647	0.461275	0.572208	0.489203	0.531908	0.564282	0.601198	0.690735	0.622081	0.638701
ZNF358	2.25309	2.30853	2.05337	2.54444	2.66084	3.36718	3.10846	3.25771	3.04514	2.96103	3.01999	2.34422	3.28228	1.9488	2.33456	2.83489	2.5666	2.52108
SFT2D1	1.11274	0.616625	1.17358	1.18231	1.1739	0.995764	1.20437	1.14121	1.40857	0.996082	0.903767	0.720557	1.08054	1.10217	0.987281	1.26666	1.07725	1.25865
CD247	0.00699208	0.00970623	0.00743433	0.00921228	0.00952783	0.00470227	0.00595818	0.0124074	0.0276106	0.00636165	0.00541686	0.00381932	0.0102675	0.0120955	0.00512843	0.0129649	0.0136854	0.0016938
GRM3	0.0825803	0.0656903	0.044395	0.0458436	0.0614484	0.0430563	0.0604861	0.0570787	0.0570211	0.056562	0.0337851	0.0258486	0.0320193	0.0393252	0.0455973	0.0283879	0.0339003	0.0303442
CHAMP1	1.51488	1.67864	1.34224	1.61656	1.43412	1.53114	1.33617	1.18949	1.89562	1.42665	1.96972	2.13403	1.69115	1.90796	1.26055	1.22582	1.26577	1.19105
INPP5F	1.41009	2.38203	1.64393	1.67336	1.90957	1.57338	1.57645	1.47783	1.61018	1.23416	1.74017	1.06098	1.33133	1.3399	1.38822	1.28292	1.19078	1.17776
ARHGAP11A	0.760691	2.09473	1.99124	2.40209	2.33903	1.95733	0.581276	0.503747	0.838711	0.331007	1.42205	1.1517	1.22024	1.33021	1.16439	0.166729	0.188807	0.216322
SUCNR1	0	0	0	0	0	0	0	0	0	0	0	0.0306109	0	0	0	0	0	0
HMGN2	3.61073	6.63795	4.90265	4.5001	5.70478	4.52839	2.61946	3.40565	2.85405	2.3529	5.25436	3.19834	4.0841	2.1524	3.93672	2.71424	3.72459	3.40417
SELENOM	0.147437	0.0744248	0.149637	0.132445	0.0219171	0.117181	0.0428304	0.16649	0.0595437	0.134144	0.124605	0.197677	0.246026	0.104338	0.206448	0.167757	0.139914	0.155851
UBE2J1	1.99555	1.52687	1.74169	1.77523	2.19682	1.70132	1.78249	1.80308	2.13484	2.05151	1.65554	1.85393	1.8805	2.22211	1.7345	1.80276	1.95804	1.9013
GJC2	0	0.0719026	0	0.0409461	0.0338789	0	0.0132412	0.012255	0.0153402	0.0188505	0.016051	0	0.0608482	0.0179204	0.0151963	0	0	0
OPA1	0.759962	0.8456	0.815318	0.799987	0.823118	0.824585	0.97639	0.932632	1.01515	0.700352	0.820916	0.924386	0.834095	0.889422	0.719741	0.923387	0.916237	0.950853
DENND4B	1.81011	1.058	1.42446	1.27089	1.24627	1.20131	1.26339	1.42992	1.16388	1.56023	1.44845	0.800105	0.988025	1.12273	1.13549	1.50705	1.37519	1.15104
RYR3	0.199057	0.0289656	0.051243	0.0491441	0.0461976	0.0350194	0.0405963	0.0318931	0.0259767	0.142132	0.0329024	0.0453891	0.0498924	0.0543033	0.0525495	0.0511018	0.0534897	0.0547515
ZNF277	0.129169	0.144907	0.148518	0.133575	0.159641	0.121212	0.162225	0.168799	0.144569	0.173552	0.176867	0.0861451	0.169828	0.13381	0.132197	0.159789	0.150908	0.152815
MT-ND3	593.698	387.329	531.729	520.695	444.591	392.876	338.413	366.991	450.14	552.065	439.689	1213.44	571.173	636.37	428.918	321.082	409.055	370.133
KTI12	2.27413	3.07382	2.29071	2.7597	1.85932	3.21976	2.60082	2.90269	2.83585	2.83139	3.1527	2.35366	3.69096	2.3811	2.10694	3.24579	2.81121	3.04444
DUSP27	0.0233521	0.0121563	0	0.0115376	0.0143194	0.0353353	0.0111932	0.0103595	0	0.00531164	0.00904558	0	0.0042864	0.00504956	0.00428197	0	0	0.0042427
SELENOT	0.974213	0.769101	0.889551	0.901429	0.985001	0.975256	1.20246	0.910558	1.28295	1.29235	1.19836	0.877438	1.36506	1.27361	1.23273	1.05489	1.1402	1.23764
ARHGEF15	0	0.0115953	0	0	0	0.0112349	0	0	0	0	0.0129423	0	0	0	0	0	0.0108993	0
TOX	0.253564	0.34791	0.350205	0.336662	0.370279	0.334019	0.464023	0.463866	0.431611	0.222973	0.324531	0.221681	0.288856	0.300151	0.336969	0.307183	0.292489	0.309657
CES1	0.0269017	0	0	0.0132914	0.016496	0.0497523	0.0128946	0.0278466	0.0199182	0.0122381	0.0156308	0.0330629	0.0148139	0.0174513	0.0542613	0.056117	0.0877562	0.0830893
CD3E	0	0	0	0	0	0	0	0	0	0	0	0	0	0	0	0	0	0
RUSC2	0.422703	0.596698	0.387186	0.285988	0.420325	0.420648	0.480063	0.638587	0.367955	0.314429	0.553166	0.229335	0.366977	0.261859	0.343555	0.446838	0.460256	0.392295
C1orf68	0	0	0	0	0	0	0	0	0	0	0	0	0	0	0	0	0	0
FICD	1.26203	0.849006	1.11477	0.920914	1.41281	1.04459	1.35254	1.34368	1.20755	1.55454	0.917544	0.986321	1.29725	1.62898	1.72313	1.78207	1.53274	1.83432
OSTC	0.916007	0.850472	0.929675	1.03446	0.885093	0.968044	0.889535	0.999197	1.00412	1.03907	1.28105	0.760281	1.16168	0.998087	1.07323	1.19115	1.21077	1.03745
HSD3BP5	0	0.143929	0	0.034151	0.0211925	0	0.0331316	0.015332	0.0191917	0.117917	0.020081	0.0424761	0.114188	0	0	0.0720937	0.0507333	0.0376747
R3HDM4	0.391888	0.365507	0.292975	0.330771	0.180229	0.214135	0.164362	0.188339	0.172281	0.278558	0.483865	0.100342	0.413616	0.137703	0.395224	0.238432	0.295626	0.302599
TSEN15	0.484747	0.415161	0.492802	0.491141	0.523801	0.5338	0.625039	0.608668	0.717821	0.487466	0.423856	0.413438	0.503689	0.52226	0.509405	0.613018	0.573336	0.585079
LTN1	0.569425	0.621391	0.570124	0.564761	0.561258	0.476555	0.616642	0.610009	0.742497	0.423102	0.610246	0.590976	0.536542	0.714156	0.582393	0.679699	0.641879	0.703497
RUNDC1	1.39031	1.08426	1.07131	1.09083	1.09839	1.3132	1.01833	0.951726	0.844334	1.26495	0.701923	0.793566	0.929037	0.743141	1.21452	1.17311	1.19244	1.47584
CCDC152	0.161792	0.499102	0.365554	0.343434	0.253538	0.359669	0.338927	0.217983	0.262877	0.163561	0.302911	0.235671	0.287079	0.299319	0.247226	0.209374	0.193521	0.205765
MTND4LP30	0.692672	3.8462	2.20945	2.28154	1.69898	0.465832	0	0.819431	1.02572	1.89066	0.536623	7.94561	1.52573	1.19825	3.0483	2.4082	0.90383	2.01356
STKLD1	0.0482767	0.0670165	0.0989939	0.0454329	0.0394708	0.0510191	0.0661149	0.0693494	0.0561698	0.0501988	0.0213718	0.0791113	0.0506369	0.0238609	0.0809352	0.0767279	0.0539945	0.0751809
GRK5	0.053666	0.0773198	0.111527	0.133914	0.126313	0.133428	0.0722336	0.0961922	0.0812756	0.0591847	0.108979	0.103932	0.124178	0.145584	0.146713	0.0740663	0.0657818	0.0904115
TYW1	0.057898	0.0518345	0.0936783	0.0735186	0.0679186	0.0615095	0.0622073	0.0709749	0.0528086	0.0503874	0.0520051	0.0563767	0.0591443	0.0566105	0.0837012	0.0863515	0.0974458	0.101228
DCAF12	1.19483	1.17631	1.18004	1.45567	1.32432	1.23053	1.28441	1.22127	1.15487	1.12349	1.26648	0.99947	1.46457	1.24102	1.32371	1.29662	1.24595	1.5005
SFMBT2	0.120005	0.109182	0.124146	0.103092	0.104082	0.0986997	0.106233	0.126138	0.117669	0.123939	0.0961101	0.0597929	0.0970401	0.0953813	0.102887	0.107123	0.12326	0.116675
ASB12	0	0.199717	0.05099	0	0	0.0645031	0.0408655	0	0.0710151	0	0.099074	0	0.0234739	0	0	0.0444613	0.0417174	0
PNMA5	0	0.0268915	0	0.0255229	0	0	0.0495221	0	0	0.0705007	0	0	0	0	0	0.0269398	0	0.0563127
ITPRIPL1	1.06746	2.49714	0.567488	1.40641	1.6162	1.06353	1.16229	1.07572	0.907444	1.04315	2.02149	0.129574	0.638612	0.786508	0.695948	0.962164	0.593258	0.976884
MT-ND4	5783.6	2939.62	4208.95	4167.67	3849.22	3717.92	2431.24	2659.26	3166.55	5572.91	3206.8	11201.7	4137.45	5575.73	3616.83	2319.97	2703.8	2510.66
SMC5	1.26574	1.21541	1.07755	1.11975	0.971935	0.960509	1.24347	1.19259	1.25378	1.57959	1.65143	1.35593	1.2276	1.24089	1.16361	1.63237	1.77575	1.73872
MT-ND1	1200.34	646.726	653.313	655.961	597.509	553.133	594.53	735.655	883.817	1116.53	731.331	2303.7	736.456	1086.14	589.248	645.947	845.322	684.168
DCAF12L1	0	0	0	0.0393668	0.0488582	0.0401883	0	0	0	0	0	0	0.0438759	0	0	0	0	0
PRMT6	0.654932	0.857208	0.805784	1.02314	0.688461	0.981576	0.777339	0.962945	0.955979	1.00449	0.782822	0.735936	0.989209	0.728331	0.919562	0.819714	0.720292	0.652749
SHISA4	2.60106	1.3344	2.70545	1.97423	2.21908	3.11822	1.98757	2.14055	1.04665	2.1093	1.13896	0.648621	1.95127	1.71178	2.73725	0.904302	1.73388	1.02733
CIPC	2.5146	2.19098	1.80898	2.06538	2.2484	2.14446	1.79173	1.90512	2.12328	2.40471	1.81546	1.45539	2.30981	2.23978	1.96209	1.74849	2.14323	1.95188
CAPZA2	0.639227	0.67706	0.665908	0.713193	0.699357	0.700744	0.671831	0.654576	0.693518	0.687489	0.675557	0.557054	0.819301	0.623206	0.730375	0.81573	0.832886	0.856597
MT-ATP6	2273.73	1481.07	1907.65	1766.8	1607.79	1501.34	1369.9	1382.54	1825.47	2227.02	1556.17	5371.82	1666.33	2530.75	1559.34	1248.28	1406.12	1329.2
TOP1	0.844428	1.02941	1.09723	1.09562	0.976025	1.07092	0.92046	0.927966	0.86325	1.07834	1.12408	1.015	1.16604	1.00289	1.08623	1.01486	1.11443	1.03577
PRC1	0.228667	0.456907	0.254181	0.333229	0.396576	0.265623	0.0974274	0.151651	0.123132	0.094568	0.171783	0.147616	0.132279	0.179804	0.116895	0.0337273	0.0542499	0.0503577
BHLHB9	1.47289	1.81937	1.42338	1.54588	1.62775	1.68307	1.65928	1.39173	1.77444	1.36848	1.76479	0.971589	1.41594	1.20919	1.40074	1.57094	1.2704	1.41964
MAP3K3	0.074922	0.123265	0.11064	0.0767761	0.0839434	0.108237	0.0691639	0.0951981	0.0513638	0.0782656	0.101038	0.0727557	0.0509346	0.0816043	0.0793759	0.0771791	0.0941408	0.0725981
L1CAM	0.0831432	1.07915	0.0265206	0.00547719	0.0475843	0.022366	0.292252	0.240978	0.12312	0.128599	0.869564	0.0136247	0.0244182	0.0287657	0.0548842	0.213906	0.189856	0.205439
SREBF2	2.38928	2.61122	2.51544	2.68395	2.7868	2.88857	2.87569	3.15002	2.60551	2.16632	2.29183	1.64308	2.77235	2.17172	2.86065	2.75996	2.87256	2.76014
C1orf174	0.826146	1.17232	1.20048	1.19732	1.42596	1.69148	1.7013	1.38998	1.7535	0.968804	1.39384	0.571609	1.24011	1.25447	1.10417	1.78717	1.2337	1.93459
POU3F3	38.3555	86.3242	50.7099	57.5459	53.1411	57.2162	65.0685	63.6668	74.9864	31.1822	68.2449	47.3868	48.1153	44.5812	45.6107	49.2439	51.9258	43.7816
RASGEF1A	0.0113302	0.0157283	0.0180702	0.0111959	0.0115794	0.0133345	0.012672	0.0318336	0.0125834	0.0103086	0.00438883	0	0.0124783	0.00734999	0.00831027	0.013787	0.0129361	0.0164681
SPOUT1	0.970274	0.88391	1.03164	1.29168	1.25605	1.06035	1.12394	1.08805	1.2572	1.01153	0.970926	0.596248	0.949862	1.10149	1.03784	1.25094	1.16055	1.18991
RPL39	3.35985	8.02331	6.06026	5.82323	7.81588	5.08398	5.72609	5.4179	10.4837	5.05847	6.91015	7.66881	7.43001	8.54528	5.9848	6.50805	6.7327	8.8658
DZIP3	0.709861	0.963755	0.771349	0.791378	0.763742	0.798713	0.852506	0.763633	0.811484	0.732801	0.894408	0.59441	0.658655	0.683149	0.627935	0.768864	0.678154	0.64627
KIAA0753	0.681645	0.784745	0.548796	0.541876	0.613578	0.480455	0.538266	0.461346	0.478005	0.760324	0.713416	0.488695	0.579882	0.552736	0.548035	0.56512	0.65639	0.623984
AC011611.1	0	0	0	0	0	0	0	0	0	0	0	0	0	0	0	0	0	0
DCLRE1A	1.10557	1.27411	1.33075	1.29172	1.40703	1.11527	1.15318	1.15366	1.08113	0.939462	0.969623	0.786211	1.0721	1.28102	1.05569	1.20388	1.0207	1.25825
ATG9A	2.06281	1.14266	1.61333	1.30664	1.84871	1.24054	1.3944	1.32574	0.954574	1.53394	1.02954	0.91009	1.44174	1.02935	1.33842	1.3378	1.57875	1.54236
NOS1AP	0.077027	0.0761737	0.083711	0.0601729	0.052388	0.0472175	0.0744955	0.0802366	0.0666208	0.0645003	0.134662	0.0446813	0.0605589	0.0465779	0.0664959	0.0791544	0.0707116	0.0762891
CSAG1	0	0	0	0	0	0	0	0.019401	0	0	0	0	0	0	0	0	0	0
APRT	7.16231	5.51757	8.15928	5.59972	7.72204	8.78661	5.63377	7.02981	3.26341	10.2403	10.6707	2.32159	9.76621	6.39923	12.8735	9.30368	10.7835	9.09465
GPRASP1	4.38747	4.96864	4.01025	3.61712	3.79696	3.27849	3.90269	3.85484	2.6976	3.08146	3.67732	2.01818	2.46784	2.26364	2.9734	2.99724	2.89596	2.94613
TBKBP1	0.445	0.380147	0.363959	0.315701	0.298528	0.414372	0.619846	0.688415	0.261896	0.384115	0.415466	0.205679	0.452394	0.226993	0.359867	0.372896	0.826318	0.51412
MAGEE1	0.564979	1.17644	0.720857	0.632721	0.73908	0.797909	0.649941	0.735207	0.627473	0.668251	0.831625	0.555501	0.829641	0.439808	0.580148	0.70713	0.331745	0.369532
CCDC167	1.40275	2.29978	1.63933	1.95173	1.82908	2.30149	1.49159	1.26605	1.19082	1.21026	2.36083	0.515224	2.47716	1.1087	2.58103	1.45466	1.45167	1.4852
MT-CO3	2136.46	2312.58	1771.98	1893.19	2100.44	2125	1851.9	1494.65	2054.14	2125.61	2485.05	2500.8	1994.87	3003.92	2188.14	1713.7	1559.93	1587.28
ZFP2	0.175832	0.213575	0.122688	0.108593	0.166222	0.147812	0.140468	0.182008	0.252238	0.229969	0.195816	0.279133	0.1291	0.0950531	0.145087	0.145186	0.125471	0.139763
SOWAHA	0.0638726	0	0	0	0.052222	0.0859104	0.040821	0	0	0.116227	0.049483	0	0	0	0	0.133239	0	0
L3MBTL3	0.131603	0.187144	0.14334	0.104669	0.106286	0.14463	0.134367	0.125308	0.124771	0.102215	0.169096	0.128869	0.101339	0.0721844	0.104766	0.154001	0.14345	0.157457
DMD	0.0412483	0.0406279	0.0290275	0.0257872	0.0349957	0.0263254	0.0282907	0.0260754	0.0286445	0.0307058	0.0377658	0.0212823	0.0216229	0.02571	0.0217347	0.0161532	0.0170657	0.0182784
MFAP3L	0.746226	0.140979	0.232394	0.264701	0.216608	0.160354	0.502311	0.368262	0.490395	0.940076	0.458384	0.549918	0.55438	0.542326	0.612102	0.792131	0.855596	0.824695
NAGA	0.705984	0.900261	1.20451	1.01668	1.0873	0.938527	1.44802	1.26248	1.14268	0.970965	1.19563	0.80714	1.27779	0.724244	1.10788	1.25578	1.15686	1.21704
SMG5	0.799353	0.703056	0.788278	0.647179	0.743349	0.837141	0.752651	0.779607	0.668652	0.866075	0.557816	0.509963	0.788511	0.712508	0.832451	0.82312	0.88379	0.87803
KIF1BP	1.06586	1.19147	1.12732	1.14316	1.1711	1.01611	1.20225	1.43346	0.991313	0.962957	1.07491	0.735426	1.09012	0.957496	0.992987	1.1338	1.18339	1.20403
TGM2	0.0209253	0	0	0.00344621	0	0.00703627	0.00668667	0.00309432	0.00774662	0.0523561	0.00810555	0.0257178	0.0460914	0.0045248	0.0153479	0.0109126	0.0204782	0.00380179
ARMCX6	0.497821	1.13532	0.453693	0.890142	0.930323	0.813065	1.36353	1.26197	0.473902	0.905872	0.99172	0.582701	0.835454	0.799662	1.51269	0.840655	1.25276	0.620202
PJA2	4.80833	3.52082	4.95749	4.22282	4.47475	4.04346	6.10074	5.64958	4.28425	6.09993	5.14969	3.42856	5.44859	4.3286	5.84059	7.09028	6.47497	6.9175
RORB	0.15285	0.244883	0.140255	0.194488	0.198582	0.179537	0.121774	0.120754	0.145728	0.204793	0.154913	0.190431	0.155272	0.178389	0.150504	0.11429	0.124995	0.104995
SGMS1	0.0436268	0.0387416	0.0399057	0.0409965	0.03462	0.0332228	0.0475632	0.0330155	0.0432272	0.0577887	0.0472182	0.0157702	0.0372133	0.0455037	0.0512919	0.0477333	0.039346	0.0466252
OR10R2	0	0	0	0	0	0	0	0	0	0	0	0	0	0	0	0	0	0
OR10Z1	0	0	0	0	0	0	0	0	0	0	0	0	0	0	0	0	0	0
MIRLET7E	0	0	0	0	0	0	0	0	0	0	0	0	0	0	0	0	0	0
MIR375	0	0	0	0	0	0	0	0	0	0	0	0	0	0	0	0	0	0
MIR30E	0	0	0	1.48426	0	0	1.43995	0	0	0	0	7.3843	0	1.9488	0	1.56665	0	0
MIRLET7A2	11.551	2.00436	0	1.90236	0	1.94206	1.84557	3.41622	4.27624	7.88218	6.71157	0	0	4.99551	2.11807	4.01592	11.3042	6.29592
MIR429	0	0	0	0	0	0	0	0	0	0	0	0	0	0	0	0	0	0
MIR380	0	0	0	0	0	0	0	0	0	0	0	0	0	0	0	0	0	0
MIR449A	0	0	0	0	0	0	0	0	0	0	0	0	0	0	1.67092	0	0	0
MIR345	0	0	0	0	0	0	0	0	0	0	0	0	0	0	0	0	0	1.53612
MIR16-2	0	0	0	0	0	0	0	0	0	0	0	0	0	2.21676	0	0	1.67208	0
MIR340	2.18118	1.51393	0	4.31066	0	0	1.39399	0	0	0	0	0	0	0	0	0	0	0
MIR107	0	0	0	1.68834	0	0	0	0	0	0	0	4.19982	0	0	0	0	0	0
MIR448	0	0	0	0	0	0	0	0	0	0	0	0	0	0	0	0	0	0
MIR370	0	0	0	0	0	0	0	1.63886	0	0	0	0	0	0	0	0	0	0
MIR412	0	0	0	0	0	0	0	0	0	0	0	0	0	0	0	0	0	0
MIR377	6.03032	0	0	0	0	0	0	0	0	0	0	0	0	0	0	0	0	0
MIR1-1	0	0	0	0	0	0	0	0	0	0	0	0	0	0	0	0	0	0
MIR381	0	0	0	0	0	0	0	0	0	0	0	0	0	0	0	0	0	0
MIR339	0	0	3.51612	0	0	0	0	0	0	0	0	0	1.61869	0	0	0	1.43835	0
MIR103A2	7.98822	3.69635	0	5.26237	2.17705	1.79073	5.10527	1.57501	5.91454	4.84532	2.06286	4.36345	1.95504	4.60625	1.95302	3.70299	3.47446	3.87022
MIR369	0	0	0	0	0	0	0	0	0	0	0	0	0	0	0	0	0	0
MIRLET7C	7.41076	5.14372	3.93975	4.88195	2.01967	3.32256	12.6299	17.5338	5.48699	0	3.82748	4.04802	1.81372	0	9.0592	6.87061	0	5.38567
MIR371A	0	0	0	0	0	0	0	0	0	0	0	0	0	0	0	0	0	0
MIR425	0	0	0	0	0	0	0	0	0	0	0	0	0	0	0	0	0	0
MIR103A1	0	0	0	0	0	0	0	0	0	0	0	0	0	0	0	0	0	0
MIR219A1	0	0	0	0	0	0	0	0	0	0	0	0	0	0	0	0	0	0
MIR210	0	0	0	0	0	0	0	0	0	0	0	0	0	0	0	0	0	0
MIR335	0	0	0	0	0	0	0	0	0	0	0	0	0	0	0	0	0	0
MIR378A	0	0	0	0	0	0	0	0	0	0	0	0	0	0	0	0	0	0
MIR361	0	0	9.21124	1.90236	7.08307	0	1.84557	5.12433	0	2.62739	2.23719	0	0	0	2.11807	0	1.88404	2.09864
MIR324	0	0	0	0	0	1.68154	0	0	0	0	0	0	0	0	0	0	0	3.63423
MIR135B	2.13574	0	0	0	0	0	1.36495	1.26329	0	0	0	0	0	0	0	1.48505	1.3934	1.55212
MIR101-2	0	0	0	0	0	0	0	0	0	0	0	0	0	0	0	0	0	0
MIR323A	0	0	0	0	0	0	0	0	0	0	0	0	0	0	0	0	0	0
MIRLET7F1	0	0	0	1.57055	0	0	0	0	0	2.16913	0	0	0	0	5.24591	0	1.55543	0
MIR26A1	0	1.87249	0	3.55441	0	0	0	3.19147	0	2.45454	2.09001	0	0	0	0	1.87586	1.76009	3.92115
MIR129-2	0	0	0	0	0	0	0	0	0	0	0	0	0	0	0	0	0	0
MIR133B	0	0	0	0	0	0	0	0	0	0	0	0	0	0	0	0	0	0
MIR342	0	1.45214	3.33672	1.37824	0	0	0	0	1.54905	1.90352	0	0	0	0	1.53452	0	0	0
MIR148A	0	0	0	0	0	0	0	0	0	0	0	0	0	0	0	0	0	0
MIR379	3.10653	0	0	0	0	0	0	0	0	0	0	0	2.28088	0	0	0	2.02677	0
MIR326	0	0	0	0	0	0	1.39399	0	0	0	3.37958	0	0	0	0	0	0	0
MIR410	0	0	0	0	0	0	0	0	0	0	0	0	0	0	0	0	0	0
MIR30C2	2.88776	0	13.8169	0	0	1.94206	1.84557	3.41622	2.13812	2.62739	4.47438	0	0	0	2.11807	0	0	0
MIR372	0	0	0	0	0	0	0	0	0	0	0	0	0	0	0	0	0	0
MIR302C	0	2.12402	0	0	0	0	0	1.81009	6.79731	0	2.37075	10.0294	2.24684	2.64687	0	0	0	0
MIR346	0	0	0	0	0	0	0	0	0	0	0	0	0	1.8866	0	0	0	0
MIR409	0	0	0	0	0	0	0	0	0	0	0	0	0	0	0	0	0	0
MIR411	0	0	0	1.42176	0	0	0	0	0	0	0	0	0	0	0	0	0	0
MIR26B	0	0	0	0	0	0	0	0	0	0	0	0	0	0	0	0	0	1.96057
MIR148B	0	0	0	0	1.71054	0	2.67419	0	0	0	0	3.42842	0	0	0	1.45475	0	0
MIR383	0	0	0	0	0	0	0	0	0	0	0	0	0	0	0	0	0	0
MIR365A	0	0	7.60463	0	0	0	0	1.41018	0	0	0	0	0	2.0621	3.49727	1.65774	0	5.1978
MIR450A1	0	0	0	0	0	3.06414	0	0	1.68674	0	0	0	0	0	0	0	0	0
MIRLET7D	2.38408	9.92857	0	1.57055	0	1.60333	0	1.41018	0	2.16913	0	0	1.75045	4.1242	3.49727	3.31547	3.11086	6.9304
MIR101-1	0	7.69241	4.4189	1.82524	2.26531	3.72665	7.08299	0	2.05144	2.52088	2.14649	0	2.0343	0	0	0	0	0
MIR373	0	0	0	0	0	0	0	0	0	0	0	0	0	0	0	0	0	0
MIR302D	6.12033	4.24805	4.88058	2.01593	0	0	1.95575	3.62017	4.53154	0	2.37075	0	0	0	0	0	1.99652	4.44787
MIRLET7G	0	10.2874	7.87949	6.50927	4.03934	6.64512	9.47244	4.38346	9.14498	4.49506	3.82748	4.04802	5.44115	10.6832	10.871	6.87061	8.05824	10.7713
MIR337	0	0	0	0	0	0	0	0	0	0	1.72653	0	0	0	0	0	0	0
MIR30D	0	0	0	0	0	0	0	0	0	0	0	0	0	5.1403	0	0	3.8773	0
MIR422A	0	0	0	0	0	0	0	0	0	0	0	0	0	0	0	0	0	0
MIR208A	0	0	0	0	0	0	0	0	0	0	0	0	0	0	0	0	0	0
MIR96	0	0	0	0	0	0	0	0	0	0	0	0	0	0	0	0	0	0
MIR126	0	0	0	0	0	0	0	0	0	0	0	0	0	0	0	0	0	0
MIRLET7A1	0	0	8.27845	0	0	1.7454	4.97603	1.53514	1.9216	0	2.01064	4.25298	1.90555	0	0	0	1.69325	0
MIR374A	0	0	9.21124	0	0	0	0	0	0	2.62739	0	0	0	0	2.11807	0	1.88404	4.19728
MIR367	3.06016	2.12402	4.88058	4.03186	2.50198	0	0	3.62017	9.06308	5.5685	2.37075	5.01471	0	0	4.48904	2.12784	3.99304	0
MIR331	0	4.59063	3.51612	2.90468	0	2.96529	7.04491	3.91212	1.63233	0	3.41592	0	3.23738	1.90689	0	1.53296	1.43835	3.20438
MIR31	0	0	0	0	0	0	0	0	0	0	0	0	0	2.53344	0	2.03665	0	0
MIRLET7I	0	0	0	0	0	0	0	0	0	2.24753	0	0	0	0	3.62368	1.71765	0	0
RF00402	0	0	0	0	0	0	0	0	0	0	0	0	0	0	0	0	0	0
RN7SKP72	0	0	0	0	0	1.42151	0	0	0	0	0	3.46377	0	0	0.516779	0	0	0
RNA5SP289	1.50758	1.04639	0	0	0	0	0.963495	1.78347	2.23245	1.37165	0	0	1.1069	0	0	0	0	1.09561
RNU105C	0	0	0	0	0	0	0	0	0	0	0	0	0	0	0	0	0	0
RNU6-1123P	0	0	0	0	0	0	0	0	0	0	0	0	1.4337	0	0	0	0	0
RN7SKP184	0	0	0	0	0	0	0	0	0	0.561882	0	0	0	0	0	0	0	0
RNU6-500P	0	0	0	0	0	0	0	0	0	0	0	0	0	0	0	0	0	0
RNU6-50P	2.01011	0	0	0	0	0	0	0	0	0	0	0	0	0	0	1.3977	0	0
RF00494	0	0	0	0	0	0	0	0	0	0	0	0	0	0	0	0	0	0
RNU6-834P	3.76204	1.30559	12	2.4783	0	2.53002	2.40432	1.11262	0	1.71142	0	0	0	0	2.75932	2.61588	1.22722	0
RNA5SP46	0	0	0	0	0	0	0	0	0	0	0	0	0	0	0	0	0	0
RNU6-896P	0	0	0	0	0	0	0	0	0	0	0	0	0	0	0	0	0	0
RNU6-28P	0	0	0	0	0	1.30081	0	0	0	0	0	0	0	0	0	0	0	1.40569
RNU6-664P	0	0	0	0	0	0	0	0	0	0	0	0	0	0	0	0	0	0
RNU6-874P	1.97145	0	0	1.29873	0	1.32583	3.77987	1.16611	0	0	0	0	2.89497	0	4.33796	1.37082	2.57244	0
SNORA60	0	0	0	1.01554	3.78119	0	0	0	0	0	1.19429	0	0	0	0	0	0	1.12033
RNA5S12	0	0	0	0	0	0	0	0	0	0	0	0	0	0	0	0	0	0
RNU6-349P	0	0	0	0	0	0	0	0	0	0	0	0	0	0	0	0	0	0
RNA5SP26	0	0	0	0	0	0	0	0	0	0	0	0	0	0	0	0	0	0
RNU6-661P	0	0	0	0	0	0	0	0	1.43214	0	0	0	0	0	1.4187	0	1.26195	0
RF00411	0	0	0	0	0	0	0	0	0	0	0	0	0	0	0	0	0	0
RNU1-58P	0	0	0	0	0	0	0	0	0	0	0	0	0	0	0	0	0	0
RNU6-1094P	0	0	0	0	0	0	0	0	0	0	0	0	0	0	0	0	0	0
RNU6-502P	0	0	0	0	0	0	0	0	0	0	0	0	0	0	0	0	0	0
SNORA21	0	0	0	0	0	0	0	0	0	0	0	0	0	0	0	0	0	0
RNU6-1312P	0	0	0	0	0	0	0	0	0	0	0	0	0	0	0	0	0	0
RNA5SP430	0	0	0	0	0	0	0	0	0	0	1.45725	0	0	0	0	0	0	0
RNU6-208P	0	2.68509	0	1.27422	0	0	0	1.14411	0	0	0	0	2.84035	0	0	0	0	0
RNU6-858P	0	0	0	1.27422	0	0	0	0	0	0	0	0	0	0	0	0	0	0
RNU6-222P	0	0	0	0	0	0	0	0	0	0	0	0	0	0	0	0	0	0
SNORD115-34	0	0	0	0	0	0	0	0	0	0	0	0	0	0	0	0	0	0
RNU4-82P	1.47504	2.04762	0	4.85854	2.41198	0	2.8281	2.61746	3.2764	2.6841	1.14274	0	2.16602	1.27583	1.08189	3.07695	1.9247	4.28787
RNA5SP347	0	0	0	0	0	0	0	0	0	0	0	0	0	0	0	0	0	0
RNA5SP52	0	0	0	0	0	0	0	0	0	0	0	0	1.13187	0	0	0	1.00577	0
RN7SKP25	0	0.463549	0	1.31988	0.546035	0	0	0	0	0	0.517396	0	0	0	0	0.464382	0.435722	0.485353
RF00271	0	0	0	0	0	0	0	0	0	0	0	0	0	0	0	0	0	0
RNA5SP183	0	0	0	0	0	0	0	0	0	0	0	0	0	0	0	0	0	0
RNU4-39P	0	3.38832	0	0	1.33042	1.09433	0	0	1.20481	2.96103	1.26064	0	0	0	0	1.13147	3.18492	1.18257
RNU6-1298P	0	0	0	0	0	0	0	0	0	0	0	0	0	0	0	0	0	0
RNU6-230P	0	0	0	0	0	0	0	0	0	0	0	0	0	0	0	0	0	0
RNA5S11	0	0	0	0	0	0	0	0	0	0	0	0	0	0	0	0	0	0
RNU6-204P	0	0	0	0	0	0	0	0	0	0	0	0	1.42017	0	0	0	0	0
RNA5S3	0	0	0	0	0	0	0	0	0	0	0	0	0	0	0	0	0	0
RNU5E-1	0	0	0	0	0	0	0	0	0	0	0	0	0	0	0	0	0	0
RNU6-766P	3.86851	1.34254	3.0849	0	1.58144	1.30081	0	1.14411	2.86428	0	1.49849	0	1.42017	0	0	0	0	0
RNA5SP432	0	0	0	0	0	0	0	0	0	0	0	0	0	0	0	0	0	0
RNA5S1	0	0	0	0	0	0	0	0	0	0	0	0	0	0	0	0	0	0
RNA5SP273	0	0	0	0	0	0	0	0	0	0	0	0	0	1.5834	0	0	0	0
RNU6-1115P	0	0	0	0	0	0	1.24796	0	0	0	0	0	0	0	0	0	0	0
RNU1-150P	0	0	0	0	0	0	0	0	0	0	0	0	0	0	0	0	0	0
SNORA63E	0	0	0	0	0	0	0	0	0	0	0	0	0	0	0	0	0	0
RNA5SP327	2.05031	0	0	0	0	0	0	0	0	0	0	0	0	0	0	0	0	0
RNU6-1084P	0	0	0	0	0	0	0	0	0	0	0	0	0	0	0	0	0	0
RF00012	0	0.664998	1.52803	0	0.78333	1.28866	0	0	0	0.871705	0	0	0	0.828694	1.40545	0	0	0
RNA5SP453	0	0	0	0	0	0	0	0	0	0	1.34611	0	0	0	1.27443	0	0	1.26274
RNU5F-1	0	1.22681	0	0	0	0	0	1.04548	0	1.60815	2.73863	0	0	0	1.2964	0	0	1.28451
RNU6-79P	0	0	0	0	0	0	0	0	0	0	0	0	0	0	0	0	0	0
RNU6-369P	0	0	0	0	0	0	0	0	0	0	0	0	0	0	0	0	0	0
SNORD114-7	2.69778	0	0	0	0	0	0	0	0	4.90908	0	0	1.98077	0	0	0	0	0
RNU6-600P	0	0	0	0	0	0	0	0	0	0	0	0	0	0	0	0	0	0
RNA5SP93	0	0	0	0	0	0	0	0	0	0	0	0	0	0	0	0	0	0
RNA5S5	0	0	0	0	0	0	0	0	0	0	0	0	0	0	0	0	0	0
RNY4P19	0	1.498	10.3263	0	1.76455	0	1.37932	1.27659	0	0	0	7.07338	0	1.86674	0	0	1.40807	0
RNA5SP308	0	0	0	0	0	0	1.14943	0	0	0	0	0	0	0	0	0	0	0
RNA5SP250	0	0	0	0	0	0	0	0	0	0	0	0	0	0	0	0	0	0
SNORA1B	0	0	0	0	0	0	0	0	0	0	0	0	0	0	0	0	0	0
RNA5SP301	1.70859	2.37183	2.72499	2.25112	1.39694	0	0	0	0	0	1.32367	0	0	0	0	0	1.11472	1.2417
RF00153	0	0	0	0	0	0	0	1.42677	0	0	0	0	0	0	0	0	0	0
RNA5SP370	5.12578	2.37183	0	1.12556	1.39694	3.44716	2.18392	0	0	0	2.64734	0	0	0	5.01276	0	0	1.2417
RN7SKP170	0	0	0	0	0	0	0	0	0	0	0	0	0	0	0	0	0	0.455668
VTRNA3-1P	0	0	0	0	0	0	0	0	0	0	0	0	0	0	0	0	0	0
RNU1-108P	0	0	0	0	0	0	0	0	0	0	0	0	0	0	0	0	0	0
SNORD9	0	0	0	0	0	0	0	2.35487	0	0	0	0	0	1.72175	0	0	1.29871	0
RNU6-543P	0	0	0	0	0	0	0	0	0	0	0	0	0	0	0	0	0	0
RNU6-845P	0	0	0	0	0	0	0	0	0	0	0	0	0	0	0	0	0	0
RNA5SP276	0	0	0	0	0	0	0	0	0	0	0	0	0	0	0	0	0	0
SNORD115-12	0	0	0	0	0	0	0	0	0	0	0	0	0	0	0	0	0	0
RNA5SP388	0	1.20601	0	1.14464	0	0	0	0	0	0	0	0	0	0	0	0	0	0
RNA5SP191	0	0	3.23761	1.3373	0	0	1.29738	1.20075	0	0	1.57268	0	0	0	2.97787	1.41154	0	0
RNU4-35P	0	0	0	0	0	0	0	0	0	0	0	0	0	0	0	0	0	0
RNU6-1216P	0	1.34254	0	0	0	0	0	0	1.43214	0	0	0	0	0	0	0	0	0
RNU6-556P	0	0	0	0	0	0	0	0	0	0	0	0	0	0	0	0	0	0
RNU1-62P	0	0	0	0	0	0	0	0	0	0	0	0	0	0	0	0	0	0
RF00264	0	0	0	0	0	0	0	0	0	0	0	0	0	0	0	0	0	0
RF00092	0	0	0	0	0	0	0	0	0	0	0	0	0	0	0	0	0	0
RF00443	0	0	0	0	0	0	0	0	0	0	0	0	0	0	0	0	0	0
RN7SKP104	0	0	0	0	0	0	0	0	0	0	0	0	0	0	0	0	0	0
SNORA31	1.58939	1.10317	0	1.04703	1.29948	3.20666	1.01578	1.88024	2.35359	1.44608	0	0	0	2.74947	2.33151	3.31547	4.14781	1.15507
RNA5SP389	0	0	0	0	0	0	0	0	0	0	0	0	0	1.55562	0	0	0	0
RNU6-633P	0	0	0	0	0	0	1.28466	0	1.4883	0	0	0	0	0	0	0	0	0
RNU4-15P	0	1.0165	0	0	0	0	0	0	0	0	0	0	1.07527	0	0	1.01832	0	0
RNU1-70P	0	0	0	1.65727	0	0	0	0	0	0	0	0	0	0	0	0	0	0
SNORD115-25	0	0	0	0	0	0	0	0	0	0	0	0	0	0	0	0	0	0
RNU6-1313P	0	0	0	0	0	0	0	0	0	0	0	0	0	0	0	0	0	0
RNU1-94P	0	1.65476	0	0	0	0	2.2855	4.23055	0.882597	1.08456	0.923491	0	1.75045	0	0.874318	0	0	0
RNU6-247P	0	0	0	0	0	0	0	0	0	0	0	0	0	0	0	0	0	0
RNA5SP110	0	0	0	0	0	0	0	0	0	0	0	0	0	0	0	0	0	0
RNA5SP477	1.73755	0	0	0	0	1.16853	1.11047	0	0	1.58089	0	2.84734	0	1.50289	1.27443	0	0	0
RNU6-212P	1.99059	1.38165	0	0	0	0	0	0	2.9477	0	3.08428	0	0	0	0	0	0	0
RNU6-235P	0	0	0	0	0	0	0	0	0	0	0	0	0	0	0	0	0	0
RNU6-386P	0	1.34254	0	0	1.58144	0	1.23618	1.14411	1.43214	0	1.49849	0	0	0	0	0	2.5239	0
RNA5SP226	0	2.49666	0	0	0	0	0	0	1.33164	0	0	0	2.64102	0	3.95744	0	2.34679	0
RNA5SP295	0	0	0	1.12556	1.39694	0	0	0	3.79517	0	0	0	0	0	0	0	0	0
RNU6-462P	0	0	0	0	0	0	0	0	0	0	0	0	0	0	0	0	0	0
RNA5SP305	0	0	0	3.43392	2.84123	0	2.22094	0	1.2865	1.58089	4.03832	0	1.27575	0	1.27443	0	0	0
RNU6-315P	0	0	0	0	0	0	0	0	1.43214	0	0	0	1.42017	0	0	0	0	0
RNA5SP195	8.83754	4.90723	5.63791	8.15062	8.67065	2.37735	3.38885	7.31837	11.7781	3.21629	0	8.68928	5.19098	0	1.2964	4.91604	10.3785	5.13805
RNU6-545P	0	2.76329	6.34949	0	1.6275	0	0	1.17743	2.9477	0	0	3.262	1.46154	0	0	0	0	1.44664
RNA5SP361	0	0	0	0	0	0	0	0	0	0	0	0	0	0	0	0	0	0
RNU6-37P	1.93425	5.37017	0	3.82266	1.58144	5.20325	6.18091	2.28822	1.43214	0	8.99097	3.16968	5.68069	3.34605	1.4187	0	2.5239	0
RNA5SP502	0	0	0	0	0	0	0	0	0	0	0	0	0	0	0	0	0	0
RNU5A-1	0	0	0	0	0	0	0	0	0	0	0	0	0	0	0	0	0	0
RNU6-228P	0	0	0	0	0	1.3132	0	0	0	0	1.51277	0	0	1.68896	0	0	0	1.41908
RF00414	0	2.13999	0	0	0	0	0	0	0	0	0	0	0	0	0	0	1.00577	0
RNA5SP174	0	0	0	0	0	0	0	0	0	0	0	0	0	0	0	0	0	0
SNORD18C	0	0	0	0	0	0	0	0	0	0	0	0	0	0	0	0	0	0
SNORD114-1	0	0	4.60562	0	0	0	0	0	0	0	0	0	0	0	0	2.00796	0	0
RNU6-822P	0	0	0	0	0	0	0	0	0	0	0	0	0	0	0	0	0	0
RNA5SP119	0	0	0	0	0	0	0	0	0	1.60815	0	0	0	0	0	0	0	0
RNA5SP321	0	0	0	0	0	0	0	1.10251	1.38006	0	0	0	0	0	0	0	0	0
SNORD114-14	0	0	4.4189	0	0	0	0	0	0	2.52088	0	0	0	0	0	1.92656	0	0
RNU6-1301P	0	1.38165	0	1.31133	1.6275	2.6774	0	3.5323	4.42155	0	0	0	0	0	7.30013	2.76826	2.59741	2.89327
RNU6-859P	0	0	0	0	0	1.30081	0	0	0	0	0	0	0	0	0	0	0	0
RNU6-562P	0	0	0	0	0	0	0	0	0	0	0	0	0	0	0	0	0	0
RNU6-951P	0	0	0	0	0	1.30081	0	0	0	0	1.49849	0	0	0	0	0	1.26195	0
RNY4P24	0	1.498	6.88419	0	3.52911	0	1.37932	3.82976	0	0	0	3.53669	3.16923	1.86674	0	4.50206	1.40807	0
RNA5SP124	0	0	0	0	0	0	0	0	0	0	0	0	0	0	0	0	0	0
RNA5SP258	0	0	0	0	0	0	0	0	0	0	0	0	0	0	0	0	0	0
RN7SKP20	0	0	0	0	0	0	0	0	0	0	0	0	0	0	0	0	0	0
RNU6-989P	0	0	0	0	0	0	0	0	0	0	0	0	0	0	0	0	0	0
RNU6-1010P	0	0	0	1.27422	0	0	0	0	0	0	0	0	0	0	0	0	0	0
RNU1-14P	0	0	0	0	0	0	0	0	0	0	0	0	0	0	0	0	0	0
SNORD33	0	0	0	0	0	0	0	0	0	0	0	0	0	0	0	0	0	0
RNU4-79P	0	0	0	0	0	0	0	0	0	0	0	0	0	0	0	0	0	0
RNA5SP319	0	1.20601	0	1.14464	4.26185	0	0	0	0	0	2.69221	0	0	0	0	1.20818	0	1.26274
RN7SKP294	0	0	0	0	0	0	0	0	0	0	0	0	0	0	0	0	0	0
RNU4-90P	0	0	0	0	0	0.984901	0	0	0	0	0	0	0	0	0	0	0	1.06431
RNU6-1330P	0	0	0	0	0	0	0	0	0	0	0	0	0	0	0	0	0	0
RNU6-1272P	0	4.02763	0	0	0	1.30081	1.23618	0	0	0	0	0	1.42017	0	0	0	1.26195	0
RNU1-35P	0	0	0	0	0	0	0	0	0	0	0	0	0	0	0	0	0	0
RNU6-1266P	0	4.10508	0	1.29873	0	0	1.25996	0	1.45968	0	1.52731	0	1.44748	0	1.44599	1.37082	0	0
SNORD3G	0	0	0	0	0	0	0	0	0	0	0	0	0	0	0	0	0	0
RNU4-21P	0	0	0	0	0	0	0	0.970206	1.21445	1.49236	1.27072	0	0	4.25617	0	0	0	2.38406
SNORD16	0	0	0	0	0	0	0	0	0	0	0	0	0	0	0	0	0	0
RNU6-862P	0	1.36836	0	0	1.61185	0	0	0	0	0	0	0	0	0	0	0	0	0
RN7SKP185	2.52346	1.31363	1.00615	0	0.515793	0.424265	0.403186	0.373156	0.467097	0.573984	0.48874	1.0338	0.92639	1.09133	0.462716	0.877324	0.41159	0.458472
RNU1-38P	0	0	0	0	0	0	0	0	0	0	0	0	0	0	0	0	0	0
RN7SKP173	1.30593	0.90643	1.0414	0	0	0	0	1.93114	0	0.594092	1.51758	0	0.479422	0	0.957851	0.454029	0.852018	0
RNU6-1128P	0	1.31768	0	0	1.55215	0	0	1.12292	0	0	0	3.11098	0	0	0	0	0	0
RNU6-446P	3.90535	4.06599	3.11428	1.28636	1.5965	2.6264	1.24796	1.15501	4.33733	3.55324	6.05106	3.19986	5.73479	5.06687	4.29665	5.43106	3.82191	2.83816
RNU6-223P	0	0	0	0	0	0	0	0	0	1.75986	0	3.16968	1.42017	1.67302	2.83741	0	0	0
RNU6-170P	0	0	0	0	0	0	0	0	1.47385	0	0	0	0	0	0	0	0	0
SNORD115-29	0	0	0	0	0	0	0	0	0	0	0	0	0	0	0	0	0	0
RNU4-23P	1.47504	0	0	0.971708	0	0	0	0	0	1.34205	1.14274	0	1.08301	0	1.08189	0	0	1.07197
SNORD115-2	0	0	0	0	0	0	0	0	0	0	0	0	0	0	0	0	0	0
RF00096	0	0	0	0	0	0	0	0	0	0	0	0	0	0	0	0	0	0
RN7SKP74	1.99706	7.85475	4.24674	7.01649	7.61967	1.79073	6.80703	5.90629	7.88606	1.817	2.06286	4.36345	4.39885	6.90937	4.88255	7.40598	7.81754	7.25666
RNU6-655P	0	0	0	0	0	0	0	0	0	0	0	0	0	0	0	0	0	0
RN7SKP95	1.35782	0.942447	1.08278	0.447243	0	0	0.433892	0.803151	0	0	0	0	0.498471	0	0.497956	0	0.885873	0
RNU6-1079P	0	1.30559	0	0	0	0	0	0	1.39272	1.71142	0	0	0	0	0	0	0	0
RNA5SP307	0	0	0	0	0	0	0	0	0	0	0	0	0	0	0	0	0	0
RNU6-227P	0	0	0	0	0	0	0	0	0	0	0	0	0	0	0	0	0	0
RNU6-552P	0	0	0	0	0	0	0	0	0	0	0	0	0	0	0	0	0	0
SNORD36A	0	0	0	0	0	0	0	0	0	0	0	0	0	0	0	0	0	0
SNORD104	0	0	0	1.9575	2.42946	3.9967	1.89906	1.75762	0	0	4.60407	0	0	2.57015	2.17946	2.06616	3.8773	4.31894
RNU6-363P	0	0	0	0	0	0	0	0	0	0	0	0	0	0	0	0	0	0
RNU6-78P	0	0	0	0	0	0	0	0	0	0	0	0	0	0	0	0	0	0
RNA5SP426	0	0	0	0	0	0	0	0	0	0	0	0	0	0	0	0	0	0
RNU1-76P	0	0	0	0	0	0	0	0	0	0	0	0	0	0	0	0	0	0
SNORD115-9	0	0	0	0	0	0	0	0	0	0	0	0	0	0	0	0	0	0
RF00275	0	0	0	0	0	0	0	0	0	0	0	0	0	0	0	0	0	0
RNU6-1287P	0	0	0	0	0	0	0	0	0	0	0	0	0	0	0	0	0	0
SNORA52	0	0	0	0	0	0	0	0	0	0	0	0	0	0	0	0	0	0
RNA5SP188	0	0	0	0	0	0	0	0	0	0	0	0	2.35216	0	0	0	0	0
SNORA80C	0	0	0	0	0	2.058	0.977876	0	0	0	0	0	0	5.29375	0	0	0	0
RNY3P2	0	8.45403	0	1.3373	0	0	1.29738	2.4015	0	1.84698	1.57268	0	1.49048	1.75585	0	0	1.32442	0
RNU6-836P	0	0	0	0	0	0	0	0	0	0	0	0	0	0	0	0	1.26195	0
RNU6-451P	0	0	0	0	0	0	0	0	0	0	0	0	0	0	0	0	0	0
RNU6-1233P	0	0	0	0	0	0	0	0	0	0	0	0	0	0	1.48894	0	0	0
RNU6-924P	0	0	0	0	0	0	1.22463	0	0	0	0	0	0	0	0	0	0	0
SNORD114-5	0	0	0	0	0	0	0	0	0	0	0	0	0	0	0	0	0	0
RNU6-1159P	0	0	0	0	0	0	0	0	0	0	0	0	0	0	0	0	0	0
RNA5SP383	1.72295	0	0	0	1.40868	0	0	1.01912	0	0	0	0	0	0	1.26372	1.19803	0	1.25213
RNU1-134P	0	0	0	0	0	0.84077	0.798996	0	0	1.13747	0	0	0	0	0	0	0	0
RNA5SP491	0	0	0	0	0	0	2.23992	0	0	0	0	2.87167	0	0	0	0	0	1.27353
RNA5SP374	0	0	0	0	0	0	0	0	0	0	0	0	0	0	0	0	0	0
RNU6-428P	0	0	0	0	0	0	0	0	0	0	0	0	0	0	0	0	0	0
RNU6-1260P	0	0	0	0	0	0	0	0	0	0	0	0	0	0	0	0	0	0
RF00560	0	0	0	0	0	0	0	0	0	0	0	0	0	0	0	0	0	0
RNU6-199P	7.73702	8.05526	0	3.82266	1.58144	1.30081	2.47237	3.43233	5.72855	3.51971	1.49849	0	7.10087	5.01907	1.4187	1.34495	2.5239	1.40569
RNU6-1290P	0	1.31768	3.02777	0	0	0	0	0	0	0	0	0	1.39387	1.64204	0	0	0	0
RN7SKP291	1.88679	0.436532	0	0.414317	0	0	0	0.744023	0	0	0.487241	1.03063	0.923548	0	0.461297	0	0.410328	0.457066
SNORD115-21	0	0	0	0	0	0	1.63794	0	0	0	0	0	0	0	0	0	0	0
RNU1-47P	0	0	0	1.6675	0	0	0	0	1.87416	1.15151	0.980497	0	0	1.09469	0	0	0	0
RNA5SP71	0	0	0	0	0	0	0	0	0	0	0	0	0	0	0	0	0	0
RNA5SP150	0	0	0	0	0	0	0	0	0	0	0	0	0	0	0	0	0	0
RNA5SP358	0	0	0	0	0	0	0	0	0	0	0	0	0	0	0	0	0	0
RNA5SP375	0	1.20601	0	0	0	0	0	0	0	0	0	0	0	0	0	0	1.13362	0
RNU1-72P	0	0	0	0.888601	0	0	0	0	0	1.22727	0	0	0	0	0	0	0	0
RNU5F-6P	0	0	0	0	0	0	0	0	0	0	0	0	0	0	0	0	0	0
RNU6-490P	1.93425	1.34254	0	0	0	0	0	0	0	0	1.49849	0	0	0	0	0	0	0
RF00278	0	0	0	0	0	0	0	0	0	0	0	0	0	0	0	0	0	0
RNU6-1120P	0	0	0	0	0	0	0	0	0	0	0	0	0	0	0	0	0	0
RNU6-582P	0	0	0	0	0	0	0	0	0	0	0	0	0	0	0	0	0	0
RNU6-495P	0	0	0	0	0	0	1.23618	0	0	0	0	0	0	0	1.4187	0	1.26195	0
RNU6-942P	0	6.71271	0	0	1.58144	1.30081	1.23618	1.14411	4.29641	0	4.49548	9.50903	4.26052	0	2.83741	2.68991	1.26195	2.81139
RNA5SP452	0	1.20601	0	0	1.42062	0	0	1.02776	0	0	0	2.84734	0	0	0	0	0	0
RN7SKP149	0	0	0	0	0	0	0	0	0	0	0	0	0	0	0	0	0	0
RNU1-120P	0	0	0	0	0	0	0	0	0	0	0	0	0	0	0	0	0	0
RNU6-888P	0	0	0	0	0	0	0	0	0	0	0	0	0	0	0	0	0	0
RN7SKP90	3.06933	0.852153	0.979039	1.21318	1.00379	0	0	1.4524	0	1.67555	1.42671	1.00594	1.35214	0.53096	1.35074	0.426842	1.602	0.446118
RNU6-330P	0	0	0	0	0	0	0	0	0	0	0	0	0	0	0	0	0	0
RNU6-249P	0	0	0	0	0	0	0	2.4015	0	0	0	0	0	0	1.48894	0	2.64885	1.47528
RNU1-17P	0	0	0	0	0	0	0	0	0	0	0	0	0	0	0	0	0	0
RNA5SP463	0	0	0	0	0	0	0	0	0	0	0	0	0	0	0	0	0	0
RNU6-1273P	0	0	0	0	0	0	0	0	0	0	0	0	0	0	0	0	0	0
RNU6-492P	0	0	0	0	0	0	0	0	0	0	0	0	0	0	0	0	0	0
RNU5B-2P	1.83063	2.54124	2.91963	2.41192	1.49672	1.23113	1.16996	0	0	3.33116	2.83644	2.99987	1.34409	0	0	1.2729	0	0
RNA5S10	0	0	0	0	0	0	0	0	0	0	0	0	0	0	0	0	0	0
SNORD114-16	5.94293	0	0	1.9575	0	1.99835	0	0	0	0	0	0	0	0	0	0	0	0
RNU4-44P	0	0	0	0	0	0	0	0	0	0	0	0	0	0	0	0	0	0
RNU6-161P	0	0	0	0	0	0	0	0	0	0	0	0	0	0	0	0	0	0
RNU6-1252P	0	0	0	0	0	0	0	0	0	0	0	0	0	0	0	0	0	0
RF01848	0	0	0	0	0	0	0	0	0	0	0	0	0	0	0	0	0	0
RNA5SP405	0	0	0	0	0	0	0	0	0	0	0	0	0	0	0	0	0	0
RNU1-18P	0	0	0	0	0	0	0	0	0	0	0	0	0	0	0	0	0.820655	0
RNY1P16	0	1.29372	0	0	0	0	1.19123	2.20501	0	0	1.444	0	1.36853	1.61219	0	0	1.21606	0
RF00136	0	1.87249	8.60523	0	0	0	0	0	1.99746	2.45454	0	0	0	0	0	0	0	0
RN7SKP75	0	0	0	0	0	0	0	0	0	0	0	0	0	0	0	0	0	0
SNORD114-19	0	0	0	0	0	0	0	0	0	0	0	0	0	0	0	0	0	0
RNU6-653P	0	2.71066	0	3.85907	0	0	3.74387	5.77504	10.1204	1.77662	1.51277	0	0	3.37791	0	4.07329	0	4.25724
RNA5SP443	0	0	0	0	0	0	0	0	0	0	0	0	0	0	0	0	0	0
RF00410	0	0	0	0	0	0	0	0	0	0	0	0	0	0	0	0	0	2.19123
SNORD115-14	0	0	0	0	0	0	0	0	0	0	0	0	0	0	0	0	0	0
SNORD1B	0	0	0	0	0	0	1.57874	4.38346	0	0	0	0	0	0	0	0	0	0
RNU6-605P	0	0	3.05606	0	0	0	1.22463	1.13342	0	1.74341	0	0	1.4069	0	0	3.99716	0	0
SNORD115-19	0	0	0	0	0	0	0	0	0	0	0	0	0	0	0	0	0	0
SNORD115-3	0	0	0	0	0	0	0	0	0	0	0	0	0	0	0	0	0	0
RNU6-797P	0	0	0	0	0	0	0	0	0	0	0	0	0	0	0	0	0	0
RN7SKP243	0	2.31022	2.12337	1.31559	0.544262	0	0.425439	0.393753	0	0	1.54715	0	0.488761	0	0.488255	0.925748	0.868615	0.967555
RF00045	0	2.79038	1.60294	0.662095	4.10864	0.675913	0.64233	1.18898	0.74415	0	1.55726	3.29398	0.737933	0.869316	1.47434	0.698849	0.655719	0.730409
RNA5SP264	0	0	0	0	0	0	0	0	0	0	0	0	0	0	0	0	0	0
RNU6-486P	0	0	0	0	0	0	0	0	0	0	0	0	0	0	0	0	1.26195	0
VTRNA1-1	0	2.90428	0	1.37824	0	0	0	1.23751	1.54905	0	0	0	0	3.61919	1.53452	0	2.72993	0
RNA5SP145	0	0	0	0	0	0	0	0	0	0	0	2.70956	0	1.43017	1.21276	0	0	0
RNU6-986P	0	0	0	0	0	0	1.29738	0	0	0	0	0	0	0	0	0	0	0
RNU6-623P	1.97145	1.36836	3.14422	0	0	0	1.25996	0	1.45968	0	0	0	0	1.7052	1.44599	0	0	0
RNA5SP448	0	0	0	0	0	0	0	0	0	0	0	0	0	0	0	0	0	0
RNA5SP98	0	0	0	0	0	0	0	0	0	0	0	0	0	0	0	1.04827	0	0
RNU6-642P	0	0	0	0	0	0	0	0	0	0	0	0	0	0	0	0	0	0
RNU6-403P	0	0	0	0	0	0	0	0	0	0	0	0	0	0	0	0	0	0
RNU4-73P	0	0	0	0	0	0	0	0	0	0	0	0	0	0	0	0	0	0
RNA5SP65	0	0	0	0	0	0	0	0	0	0	0	0	0	0	0	0	0	0
RN7SKP115	0	1.80139	3.10442	0.854857	2.12193	0.436349	0.414669	0.383784	0.480401	1.18066	0.50266	1.06325	0	1.12241	0.475895	0.451156	0.423313	0.94306
RNU6-812P	0	0	0	0	0	0	0	0	0	0	0	0	0	0	0	0	0	0
RF00279	0	0	0	0	0	0	0	0	0	0	2.09001	0	0	0	0	0	0	0
RN7SKP63	0	0	0	0	0	0	0	0	0	0	0	0	0	0	0	0	0	0
RNA5SP218	0	0	0	0	0	0	1.21329	0	0	1.72727	0	0	0	0	0	0	0	0
RNU4-58P	0	0	0	0	0	0	0	0	0	0	0	0	0	0	0	0	0	0
RF00415	0	1.11179	0	0	0	0	0	0	0	0	0	0	0	0	0	0	0	0
RNY4P9	0	1.48239	0	0	0	0	0	0	0	0	0	0	0	0	0	0	0	0
RNU4-80P	0	1.0165	0	0.964767	0	0	0	0.866256	0	0	0	0	0	1.26672	0	1.01832	0	0
RF00287	6.83437	0	5.44998	2.25112	2.79388	2.2981	0	0	2.53011	0	0	11.1995	2.50897	0	0	0	2.22945	0
RNA5SP326	0	0	0	0	0	0	0	0	0	0	0	0	0	0	0	0	0	0
SNORD68	0	0	0	0	0	0	0	0	0	0	0	0	0	0	0	0	0	0
RNU6-433P	0	0	0	1.31133	1.6275	1.3387	0	0	2.9477	3.62223	3.08428	6.52399	1.46154	0	0	1.38413	1.29871	4.33991
SNORA73B	2.02001	2.1031	1.61083	1.33071	1.65155	2.03773	0.645494	4.18192	3.73908	1.83788	0.782465	1.6551	2.2247	0.873599	0.740801	7.02292	1.97685	5.87206
SNORD114-31	0	0	0	0	0	1.86333	0	0	0	7.56263	0	0	0	0	0	0	0	0
RN7SKP163	4.36236	6.48828	11.927	1.23162	2.03809	4.61018	5.97426	3.31757	7.38269	2.26802	3.86238	7.14863	3.20294	4.31223	4.11381	6.0666	4.47245	4.07608
RNU6-181P	0	0	0	0	0	1.30081	0	0	0	0	1.49849	0	0	0	0	0	0	0
RNU6-1167P	0	0	0	0	1.8025	0	0	0	0	0	0	3.61275	0	0	0	0	0	0
RNU6-508P	0	0	0	0	0	0	0	0	0	0	0	0	0	0	0	0	0	0
RNU6-252P	0	0	0	0	0	0	0	0	0	0	0	0	0	0	0	0	0	0
RNU6-251P	0	0	0	1.31133	0	0	0	0	0	0	1.54214	0	0	0	0	0	0	0
RNU6-984P	0	0	0	0	0	0	0	0	0	0	0	0	0	0	0	0	0	0
RNU6-1249P	0	0	0	0	0	0	0	0	0	0	0	0	0	0	0	0	0	0
RNU6-774P	0	0	0	0	0	0	0	0	0	0	0	0	0	0	0	0	0	0
RF00432	1.47504	4.09524	2.35251	0	2.41198	1.98397	0	0	0	0	4.57095	2.41716	4.33204	0	1.08189	0	0	0
RNA5SP123	0	6.03007	2.77118	1.14464	0	3.50558	0	2.05552	2.57299	0	1.34611	0	0	0	1.27443	2.41636	3.40085	2.52548
RN7SKP77	0	0	0	0	0	0	0	0	0	0	0	0	0	0	0	0	0	0
RNU6-1021P	0	0	0	0	0	0	0	0	0	0	0	0	0	0	0	0	0	0
RNY1P10	3.66127	6.35311	0	0	0	2.46225	0	0	1.35542	0	5.67287	8.99961	0	1.5834	1.3427	1.2729	0	1.33039
RNU6-778P	0	0	0	0	0	0	0	0	0	0	0	0	0	0	0	0	0	0
RNU6-544P	0	0	0	0	0	0	0	0	0	0	0	0	0	0	0	0	0	0
RF00181	0	0	9.0833	0	0	0	0	0	0	0	0	0	0	0	0	0	0	0
RN7SKP231	0	0	0	0	0	0	0	0	0	0	0	0	0	0	0	0	0	0
RNU6-216P	0	0	0	0	3.255	0	0	1.17743	1.47385	0	0	0	0	0	0	1.38413	0	0
RNU6-23P	0	0	0	0	0	0	0	0	0	0	0	0	0	0	0	0	0	0
RNU5B-1	0	0	0	0	0	0	0	0	0	0	0	0	0	0	0	1.2397	0	1.29568
RN7SKP145	0	0	0	0	0	0	0	0	0	0	0	0	0	0	0	0	0	0
SNORD115-18	0	0	0	0	0	0	0	0	0	0	0	0	0	0	0	0	0	0
RNA5SP350	0	0	0	0	0	0	0	0	0	0	0	0	0	0	0	0	0	0
RNU5D-1	0	0	0	0	0	0	0	0	0	0	1.38122	0	0	0	0	0	0	0
RNU6-1309P	0	1.33	0	0	1.56666	2.57731	0	0	0	0	0	0	2.8138	1.65739	0	0	0	0
RNU1-19P	0	0.867741	0	0	0	0	0	0	0	0	0	0	0.917917	0	0	0	0	0
RNU6-238P	0	4.06599	0	0	0	1.3132	3.74387	1.15501	2.89156	1.77662	0	0	0	0	0	0	3.82191	1.41908
RNU1-20P	0	0	0	0	0	0	0	0	0	0	0	0	0	0	0	0	0	0
RNU6-832P	0	0	0	0	0	0	0	0	0	0	0	0	0	0	0	0	0	0
RNU1-21P	0	0	0	0	0	0	0	0	0	0	0	0	0	0	0	0	0	0
RN7SKP211	0	0	0	0	0	0	0	0	0	0	0	0	0	0	0	0	0	0
RNU1-22P	0	0	0	0	0	0	0	0	0	0	0	0	0	0	0	0	0	0
RF00284	0	0	0	0	0	0	0	0	0	0	0	0	0	0	0	0	0	0
RNY4P27	0	0	0	0	0	0	0	0	0	0	0	0	0	0	0	0	0	0
RNU6-992P	0	0	0	0	0	0	0	0	0	0	0	0	0	0	0	0	0	0
SNORD113-6	0	0	0	0	0	0	0	0	0	0	0	0	0	0	0	0	0	2.01356
RNU6-745P	0	0	0	0	0	0	0	0	0	0	0	0	0	0	0	0	0	0
RNU6-839P	0	0	0	0	0	0	0	0	0	0	0	0	0	0	0	0	0	0
RNU6-697P	0	1.34254	0	0	1.58144	0	4.94473	1.14411	0	0	0	0	0	0	1.4187	0	0	0
RNU6-179P	0	0	0	0	0	0	0	0	0	0	0	0	0	0	0	0	1.26195	0
RNU6-626P	0	0	0	1.27422	3.16288	1.30081	1.23618	2.28822	0	1.75986	1.49849	0	1.42017	0	0	0	0	0
RNA5SP382	0	0	0	0	0	0	0	0	0	0	0	0	0	0	0	0	0	0
RNA5SP197	0	2.41203	0	3.43392	0	1.16853	0	0	0	0	0	0	0	0	0	0	0	0
RNU1-23P	0	0	0	0	0	0	0	0	0	0	0	0	0	0	0	0	0	0
RF00156	0	4.06599	4.67141	0	2.39475	0	1.87193	0	2.16867	1.33246	0	0	1.07527	5.06687	0	0	3.82191	1.06431
RNA5SP133	0	0	0	0	0	0	0	0	0	0	0	0	0	0	0	0	0	0
RN7SKP79	11.6286	1.69922	1.95223	0.806373	0.500396	0.411601	0.39115	3.98219	1.81262	5.01165	1.8966	4.01177	2.24684	0	2.69342	0.851136	0	0.889573
RNA5SP263	0	0	0	0	0	1.08572	1.03177	0	0	2.93771	1.25071	0	0	1.39638	0	0	0	0
RNU6-254P	0	0	0	0	1.58144	0	2.47237	0	0	0	0	0	0	0	0	0	0	0
RNA5SP214	0	0	0	0	0	0	0	0	0	0	0	0	0	0	0	0	0	0
RNU6-1147P	0	0	0	0	0	0	0	0	0	0	0	0	0	0	0	0	0	1.40569
RNU6-529P	1.99059	1.38165	0	0	0	0	0	0	1.47385	1.81112	1.54214	0	0	0	0	0	0	0
RNU6-536P	0	0	0	0	0	0	0	1.14411	0	0	0	9.50903	0	0	0	0	0	0
RNU6-97P	1.99059	2.76329	6.34949	0	3.255	0	6.36094	0	2.9477	3.62223	4.62642	0	0	1.72175	2.92005	1.38413	1.29871	0
SNORD35A	0	0	0	0	0	0	0	0	0	0	0	0	0	0	0	0	0	0
RNU6-66P	0	0	0	0	0	0	0	0	0	0	0	0	0	0	0	0	0	0
RNU6-838P	0	0	0	0	0	0	0	0	0	0	0	0	0	0	0	0	0	0
RNU4-32P	0	0	0	0	0	0	0	0	0	0	0	0	0	0	0	0	0	0
RNA5SP199	0	0	0	0	0	0	0	0	0	0	0	0	0	0	0	0	0	0
RNA5SP352	0	0	0	0	0	0	0	0	0	0	0	0	0	0	0	0	0	0
SNORD114-10	0	0	4.60562	0	0	3.88412	0	0	2.13812	0	2.23719	0	0	0	2.11807	2.00796	0	0
RNU6-624P	0	0	0	0	0	0	0	0	0	0	0	0	0	0	0	0	0	0
RF00425	0	0	0	0	0	0	0	0	0	0	0	0	0	0	0	0	0	0
RNA5SP393	0	0	0	0	0	0	0	0	0	0	0	0	0	0	0	0	0	0
RF00340	0	0	0	0	0	0	0	0	0	0	0	2.56478	0	0	0	0	0	0
RNU6-527P	0	0	0	1.31133	0	0	0	0	0	0	0	0	0	1.72175	0	0	0	1.44664
RNU1-83P	0	0	0	0	0	0	0	0	0	0	0	0	0	0	0	0	0	0
RNA5SP483	0	0	0	0	0	0	2.23992	0	0	0	0	0	1.28665	6.06292	2.57064	1.21851	0	0
RNU6-940P	0	0	0	0	0	0	0	0	0	0	0	0	0	0	0	0	0	0
RNU6-1255P	0	1.28207	0	0	1.5102	0	0	0	0	0	0	3.0269	0	1.59766	0	0	0	0
RNA5SP215	0	0	0	0	0	0	0	0	0	0	0	0	0	0	0	0	0	0
RN7SKP255	0	1.36836	0	0	0	0.441943	0.419985	0	0	1.1958	0	0	0	0	0.481996	0	0	0
RNA5-8SP7	0	0	0	0	0	1.79073	0	0	0	0	0	0	0	0	0	0	0	0
SNORA63	0	0	0	0	0	0	0	0	0	0	0	0	0	0	0	0	0	0
RNA5SP391	0	0	2.77118	0	0	0	0	0	0	0	0	0	0	0	0	0	0	0
RNA5SP62	0	0	0	0	0	0	0	0	0	0	0	0	0	0	0	0	0	0
RNU6-183P	0	0	0	0	0	0	0	0	0	0	0	0	0	0	0	0	0	0
RNA5SP333	0	0	0	0	0	0	0	0	0	0	0	0	0	0	0	0	0	0
RNU1-49P	0	0	0	0	0	0	0	0	0	0	0	0	0	0	0	0	0	0
RNU1-105P	0	0	0	0	0	0	0	0	0	0	0	0	0	0	0	0	0	0
RNA5S8	0	0	0	0	0	0	0	0	0	0	0	0	0	0	0	0	0	0
RNU6-485P	0	0	0	0	0	0	0	0	0	0	0	0	0	0	0	0	0	2.81139
RNU6-1285P	0	2.73672	0	2.59745	0	2.65166	1.25996	2.33223	2.91936	0	1.52731	3.23063	4.34245	1.7052	4.33796	2.74164	1.28622	4.29818
SNORA71D	0	0	0	1.01554	0	0	0	0.911848	0	0	0	0	0	0	0	0	0	0
RF00139	1.6018	3.33538	2.55468	1.05521	1.30963	0	0	0	1.18599	0	1.24094	0	0	1.38547	0	0	0	0
RNU6-833P	0	0	0	0	0	0	0	0	0	1.75986	0	0	0	0	0	0	0	0
RNU6-792P	0	0	0	0	0	0	0	0	0	0	0	0	0	0	0	0	0	0
RNU6-511P	0	1.34254	0	0	0	1.30081	0	0	0	0	0	0	0	0	0	0	0	0
SNORD113-8	0	0	0	0	0	0	0	0	0	0	0	0	0	0	2.06004	0	0	2.04114
RNU6-666P	0	0	0	0	0	0	0	0	0	0	0	0	0	0	0	0	0	0
RNA5S17	0	0	0	0	0	0	0	0	0	0	0	0	0	0	0	0	0	0
RNU5E-8P	3.56576	0	0	1.1745	1.45768	0	1.13944	4.21829	0	4.86639	0	0	0	0	1.30768	1.2397	2.32638	0
RNU5E-10P	0	0	0	0	0	0	1.11996	1.03655	0	0	0	2.87167	0	0	0	0	0	0
RNU5B-4P	0	0	0	0	0	0	0	0	0	0	0	0	0	0	0	0	0	0
RN7SKP45	0	0	0	0	0	0	0	0	0	0.61566	0	0	0	0	0	0	0.441474	0
RNA5S4	0	0	0	0	0	0	0	0	0	0	0	0	0	0	0	0	0	0
RF00406	0	0	0	0	0	0	0	0	0	0	0	0	0	0	0	0	0	0
RNU6-618P	0	0	0	0	0	0	0	0	0	0	0	0	0	0	0	0	0	0
RNU6-509P	0	2.68509	0	0	0	1.30081	0	0	1.43214	0	0	0	0	1.67302	0	0	0	0
RNU6-698P	0	0	0	0	0	0	0	0	0	0	0	0	0	0	0	0	0	0
SNORA38B	0	1.09469	0	0	0	0	0	1.86578	1.16774	0	0	2.5845	1.15799	0	1.15679	1.09666	1.02898	1.14618
SNORD115-24	0	0	0	0	0	0	0	0	0	0	0	0	0	0	0	0	0	0
RNU6-1099P	0	0	3.0849	1.27422	4.74432	2.60163	2.47237	3.43233	7.16069	1.75986	2.99699	9.50903	4.26052	1.67302	2.83741	0	0	1.40569
SNORD114-23	0	0	0	0	0	0	0	0	0	2.62739	0	0	0	0	0	0	0	0
RNU6-1169P	0	1.39519	3.20587	0	0	0	0	0	0	0	0	0	0	0	0	0	0	0
RNA5SP74	0	0	0	0	0	0	0	1.12292	1.40562	0	0	0	0	0	0	0	0	0
RNA5SP346	0	0	0	0	0	0	0	0	0	0	0	0	0	0	0	0	0	0
SNORD114-26	0	0	0	0	0	0	0	0	0	0	0	0	0	0	0	0	0	0
SNORA63B	0	0	0	0	0	0	0	0	0	0	0	0	0	0	0	0	0	0
RNU6-1155P	0	0	0	0	0	0	0	0	0	0	0	0	0	0	0	0	0	0
RNU4-81P	0	0	0	0	0	0	0	0	0	0	0	0	0	0	0	0	0	0
RNA5-8SP2	0	0	0	0	0	0	0	0	0	0	0	0	0	0	0	0	0	0
RNU6-799P	0	0	0	0	0	0	0	0	0	0	0	0	0	0	0	0	0	1.40569
RNU6-1066P	0	1.36836	0	0	0	0	0	0	0	0	0	0	0	0	0	0	0	0
RNU6-1339P	0	0	0	0	0	0	0	0	0	0	0	0	0	0	0	0	0	0
RNU6-1085P	0	0	0	0	0	0	0	0	0	0	0	0	0	0	0	0	0	0
RNU6-1112P	4.18431	1.45214	0	0	0	0	0	3.71252	0	0	0	0	1.53611	0	0	0	0	0
RNU6-1097P	0	0	0	0	0	0	0	0	0	0	0	0	0	0	0	0	0	0
RNU6-727P	0	1.34254	0	0	1.58144	0	0	0	0	0	0	0	0	0	0	2.68991	0	1.40569
SNORD118	0	0	0	0	0	0	0	0	0	0	0	0	0	0	0	0	0	0
RNA5SP403	0	0	0	0	0	0	0	0	0	0	0	0	0	0	0	0	0	0
RNU6-112P	0	0	0	0	0	0	0	0	0	0	0	0	0	0	0	0	0	0
RNU6-1125P	0	0	0	0	0	0	0	0	0	0	0	0	0	0	0	0	0	0
RN7SKP44	0.650892	0	0	0	0	0	0	0.385002	0	0	0	0	0	0	0	0	0	0
RNA5SP507	0	0	0	0	0	0	0	0	0	0	0	0	2.50897	0	0	1.18804	0	0
RN7SKP162	1.19204	0.413691	0	0	0	0.400832	0	0	0	0.542282	0	0	0	0	0	0	0.777714	0.8663
SNORD115-41	0	0	0	0	0	0	0	0	0	0	0	0	0	0	0	0	0	0
SNORD114-28	2.88776	0	4.60562	0	0	0	0	0	0	2.62739	0	0	0	0	0	0	0	0
RNU6-1017P	0	0	0	0	0	0	0	0	0	0	0	0	0	0	0	0	0	0
RNU6-1244P	0	0	0	0	0	0	0	0	0	0	0	0	0	0	0	0	0	0
SNORD115-11	0	0	0	0	0	0	0	0	0	0	0	0	0	0	0	0	0	0
RNA5SP322	0	0	0	0	0	0	0	2.05552	0	0	0	0	0	1.50289	0	0	0	0
RN7SKP203	0.619429	0.429938	0.987912	0.408059	0	0	0	0.366392	0.45863	0	0	0	0	0	0	0	0	0
RNU6-1205P	0	0	0	0	0	0	0	0	0	0	0	0	0	0	0	0	0	0
SNORD115-5	0	0	0	0	0	0	0	0	0	0	0	0	0	0	0	0	0	0
RNA5SP378	0	0	2.74789	0	0	0	0	0	0	0	0	0	0	0	0	0	0	0
RNU6-1214P	0	0	3.02777	2.50125	0	0	1.21329	0	2.81123	0	1.47074	0	0	0	0	0	0	0
RNU6-957P	0	0	0	0	5.13161	4.22101	1.3371	0	1.54905	0	1.62082	0	0	0	0	0	0	0
RNU6-1209P	0	0	0	2.54844	1.58144	3.90244	0	2.28822	1.43214	0	2.99699	0	0	0	0	0	0	2.81139
RNY4P14	0	0	0	0	0	0	0	0	0	0	0	0	0	0	0	0	0	0
RNA5SP457	1.66692	0	0	0	0	0	0	0	0	0	0	0	0	0	0	1.15907	0	0
RNU6-1331P	0	0	0	0	1.5965	0	0	0	2.89156	3.55324	1.51277	0	0	0	1.43222	0	0	0
SNORD35B	0	0	0	0	0	0	0	0	0	0	0	0	0	0	0	0	0	0
SNORA33	0	11.0317	10.1395	4.18814	3.89843	0	12.1893	5.64073	5.88398	5.78434	4.92528	2.60454	7.00178	6.87366	4.66303	6.63094	8.29561	6.9304
RNY4P6	0	0	0	0	0	0	0	0	0	0	0	0	0	0	0	0	0	0
RNU6-137P	0	2.65999	0	0	0	0	0	0	1.41875	1.74341	0	0	0	1.65739	1.40545	1.33239	0	0
RNU6-1020P	0	5.37017	3.0849	1.27422	0	0	1.23618	1.14411	0	0	0	0	0	1.67302	1.4187	0	2.5239	0
RNU6-525P	0	0	0	0	0	0	0	0	0	0	0	0	0	0	0	0	0	0
RNU6-103P	0	0	0	0	0	0	0	1.14411	0	0	1.49849	0	0	0	0	1.34495	1.26195	1.40569
RNA5SP429	0	0	0	0	0	0	0	0	0	0	0	0	0	0	0	0	0	0
RNU6-288P	1.99059	0	3.17475	1.31133	0	0	0	1.17743	0	0	0	0	0	1.72175	0	0	0	0
RNU6-640P	0	0	0	0	0	0	0	2.33223	0	1.7937	0	0	0	0	0	0	0	0
SNORD115-39	0	0	0	0	0	0	0	0	0	0	0	0	0	0	0	0	0	0
RNU5F-7P	0	0	0	0	0	0	0	0	0	0	0	0	0	0	1.31915	0	0	0
RNU6-829P	0	0	0	0	0	0	0	0	0	0	0	0	0	0	0	0	0	0
RNU6-1284P	4.14204	2.87494	3.30302	1.36432	10.1596	2.78558	5.29436	4.90003	1.5334	1.88429	6.4178	20.3628	4.56177	5.37395	9.1141	5.76021	0	4.51526
RNU6-414P	1.99059	0	0	0	0	0	0	0	1.47385	0	0	6.52399	0	0	0	0	0	0
RNA5SP514	1.86392	0	0	0	0	0	0	0	0	0	0	0	0	0	0	0	0	0
SNORD115-33	0	0	0	0	0	0	0	0	0	0	0	0	0	0	0	0	0	0
RNU6-824P	0	5.52658	0	0	0	0	0	0	4.42155	0	0	0	1.46154	1.72175	0	1.38413	0	0
RNU1-87P	0	0.842068	0	0	0.991909	0	0	0.717608	0	0	0	0	0	0	0	0	0	0
RNA5SP50	0	0	0	0	0	0	0	0	0	0	0	0	0	0	0	0	0	0
SNORD114-11	2.77069	0	0	0	0	0	0	1.63886	0	0	0	0	0	0	0	0	0	0
SNORD114-25	0	0	0	0	0	0	0	0	0	0	0	0	0	0	0	0	0	0
RNA5SP349	0	0	0	0	0	0	0	0	0	0	0	0	0	0	0	0	0	0
RNA5SP447	0	0	0	0	0	0	0	0	0	0	0	0	0	0	0	0	0	0
RF00409	0	0	0	0	2.42946	0	0	1.75762	0	0	1.15102	0	0	0	1.08973	2.06616	1.93865	1.07974
RNU6-1059P	0	0	0	0	0	0	0	0	0	0	0	0	0	0	0	0	0	0
SNORD18A	0	0	0	0	0	0	0	0	0	0	0	0	0	0	0	0	0	0
RNA5S6	0	0	0	0	0	0	0	0	0	0	0	0	0	0	0	0	0	0
RNA5SP325	1.58939	0	0	0	0	0	0	0	0	0	1.23132	0	0	0	0	0	0	0
RNY1P11	0	1.27062	0	0	0	1.23113	0	0	0	0	2.83644	2.99987	0	1.5834	2.6854	0	0	0
SNORD113-7	0	0	0	0	0	0	0	0	0	0	0	0	0	0	0	0	0	0
SNORD114-27	0	0	0	0	0	1.99835	0	0	0	0	0	0	0	0	0	0	0	0
RNU5F-3P	3.53502	0	0	0	2.89022	0	0	0	0	0	0	0	0	1.5288	1.2964	0	0	0
SNORD115-37	0	0	0	0	0	0	0	0	0	0	0	0	0	0	0	0	0	0
RNU6-1210P	0	0	0	0	0	0	0	0	0	0	0	0	0	0	0	0	0	0
RNU6-226P	0	0	0	0	0	0	0	0	0	0	0	0	0	0	0	0	0	0
RNA5SP114	0	0	0	0	0	0	0	0	0	0	0	0	0	0	0	0	0	0
RNU4-92P	0	0	0	0	0	0	0	0	0	0	0	0	0	0	0	0	0	0
SNORA5B	0	0	0	0	0	0	0	0	0	0	0	0	0	0	0	0	0	0
SNORD116-10	0	0	0	0	0	0	0	0	0	3.69396	0	0	0	0	0	1.41154	0	0
RNU6-1188P	3.86851	4.02763	9.25469	2.54844	3.16288	0	4.94473	2.28822	2.86428	1.75986	7.49247	0	1.42017	1.67302	0	4.03486	0	1.40569
RNU6-912P	0	0	0	1.31133	0	0	0	0	4.42155	0	0	0	0	0	0	0	0	0
RN7SKP174	0	0	0	0	0	0	0	0	0	0	0	0	0	0	0	0	0	0
RN7SKP160	3.02406	0.419792	0	0	0.494492	2.03372	0	1.07324	1.79123	1.10056	0.468556	0	0.444066	1.04626	0.443607	0.420546	0.394592	0
RF00093	0	0	4.73911	0	0	0	0	0	0	0	0	0	2.18172	0	0	0	0	0
SNORD115-4	0	0	0	0	0	0	0	0	0	0	0	0	0	0	0	0	0	0
RNU6-263P	0	0	0	0	0	0	0	0	0	0	0	0	0	3.34605	0	0	0	0
RNU6-379P	0	0	3.17475	0	0	1.3387	3.81656	0	1.47385	1.81112	4.62642	0	0	3.4435	0	0	0	4.33991
RNY3P3	0	0	0	0	0	1.36521	0	0	0	0	0	0	0	0	0	0	0	0
RNA5SP335	0	0	0	0	0	0	0	0	0	0	0	0	0	0	0	0	0	0
RNU6-674P	1.93425	0	0	0	1.58144	0	0	0	1.43214	0	0	3.16968	0	0	0	0	0	0
RNU6-873P	0	0	0	0	0	0	0	0	0	0	0	0	0	0	0	0	0	0
RN7SKP93	0	0	0	0	0	0	0	0	0	0	0	0	0	0	0	0	0	0
RNA5SP27	0	0	0	0	0	0	0	0	0	0	0	0	0	0	0	0	0	0
RNA5SP28	0	0	0	0	1.42062	0	0	0	0	0	0	0	0	0	0	0	0	0
RNU6-682P	0	0	0	0	0	0	0	0	0	0	0	0	0	0	0	0	0	0
RN7SKP103	0.64273	1.33833	1.02508	0.846818	0.525494	0	0.821538	0	0	0	0.995865	3.15974	0	0.555926	0	1.34074	0.838663	0.467096
RNA5SP260	0	1.29372	0	1.22789	1.52393	0	0	0	0	1.69586	0	0	1.36853	0	0	0	0	2.70915
RNU6-931P	0	0	0	0	0	0	0	0	0	0	0	0	0	0	0	0	0	0
SNORD115-8	0	0	0	0	0	0	0	0	0	0	0	0	0	0	0	0	0	0
RNU6-271P	0	0	0	0	1.61185	0	0	0	0	0	0	0	0	0	0	0	0	0
RNU1-124P	2.84765	9.88261	0	0.937968	0	4.78772	2.7299	0.842193	1.05421	3.88635	2.20612	9.33293	5.22703	0	3.13297	5.94022	3.71574	11.3822
RNU6-194P	0	0	0	0	0	0	1.25996	0	0	0	0	0	0	0	0	0	0	0
RF00212	0	0	0	0	0	0	0	0	0	0	0	0	0	0	0	0	0	0
RNA5SP472	0	0	0	0	0	0	0	0	0	0	0	0	0	0	0	0	0	0
RNA5SP161	7.19407	13.7316	5.73682	1.1848	1.47046	8.4667	2.29887	9.5744	1.33164	0	5.57335	0	2.64102	3.11124	2.63829	2.50114	1.17339	1.30705
RNU1-31P	0	0	0	0	0	0	0	0	0	1.06597	0	0	0	0	0	0	0	0
RNA5SP68	3.4751	1.20601	0	1.14464	0	0	0	2.05552	1.2865	0	1.34611	0	0	0	0	1.20818	0	0
RNU6-236P	0	0	0	0	0	0	0	0	0	0	0	0	0	0	0	0	0	0
SNORD115-16	0	0	0	0	0	0	0	0	0	0	0	0	0	0	0	0	0	0
RNU6-884P	0	0	0	0	0	0	0	0	0	0	0	0	0	0	0	0	0	0
RN7SKP113	0	0	0	0	0	0	0	0	0	0	0	0	0	0	0	0	0	0
RNU6-961P	0	0	0	0	0	0	0	0	0	0	0	0	0	0	0	0	0	0
RNU6-478P	0	0	0	0	0	0	0	0	0	0	0	0	0	0	0	0	0	0
RNU6-105P	0	0	0	0	0	0	0	0	0	0	0	0	0	0	0	0	0	0
RN7SKP180	1.24639	0.865104	1.98784	0.410539	0.509522	0	0.796568	0.737239	0.461418	0	0.482798	0	1.37269	0.539029	0.45709	0.866658	2.43952	0.452898
SNORD8	0	0	0	0	0	0	0	0	0	0	0	0	0	0	0	0	0	0
RNA5SP234	0	0	0	0	0	0	0	0	0	0	0	0	0	0	0	0	0	0
RNU1-65P	0	0	0	0	0	0	0	0	0	0	0	0	0	0	0	0	0	0
RNU6-631P	0	0	0	0	0	0	0	0	0	0	0	0	0	0	0	0	0	0
SNORA80A	1.51875	2.10829	2.42221	2.001	2.48345	1.02138	0.970632	0.898339	3.37348	1.38181	0	0	1.1151	1.31363	2.22789	4.22415	2.97259	0
RN7SKP250	0	0	0	0	0	0	0	0	0	0	0	0	0	0	0	0	0	0
RNU4-1	0	0	0	0	0	0	0	0	0	0	0	0	0	0	0	0	0	0
RNU6-753P	0	0	0	0	0	0	0	0	0	0	0	0	0	0	0	0	0	0
RNU6-770P	0	0	0	0	0	0	0	0	0	0	0	0	0	0	0	0	0	0
RNU1-130P	0	0	0	0	0	0	0	0	0	0	0	0	0	0	0	0	0	0
SNORD115-28	0	0	0	0	0	0	0	0	0	0	0	0	0	0	0	0	0	0
RNA5SP275	0	0	0	0	0	0	0	0	0	0	0	0	0	0	0	0	0	0
RNU1-32P	0	0	0	0	0	0	0	0	0	0	0	0	0	0	0	0	0	0
SNORD115-6	0	0	0	0	0	0	0	0	0	0	0	0	0	0	0	0	0	0
RNU6-595P	0	0	0	1.27422	3.16288	0	3.70855	0	0	1.75986	1.49849	0	0	3.34605	0	2.68991	0	0
RNU6-1091P	0	5.37017	0	1.27422	0	0	0	1.14411	0	0	0	0	0	0	0	0	0	0
SNORA38	3.13024	0	0	1.03105	0	0	0	0	0	0	0	0	0	0	0	0	0	0
RNU6-899P	0	0	0	0	0	0	0	0	0	0	0	0	0	0	0	0	0	0
RNU6-1204P	0	0	0	0	0	0	0	0	0	0	0	0	0	0	0	0	0	0
SNORD114-2	2.66274	0	0	1.75412	0	0	0	0	0	4.84532	0	4.36345	0	2.30312	0	0	1.73723	0
RNU6-324P	0	0	0	0	0	0	0	0	0	0	0	0	0	0	0	0	0	0
RN7SKP134	0	0	0	0	0	0	0	0	0	0	0	0	0	0	0	0	0	0
SNORD36B	0	0	0	0	0	0	0	0	0	0	0	0	0	0	0	0	0	0
SNORD114-4	0	0	0	0	0	0	0	0	0	5.04175	0	0	0	0	0	0	0	0
RNA5SP48	0	0	0	0	0	0	0	0	0	0	0	0	0	0	0	1.14052	0	0
RNU6-82P	3.86851	2.68509	0	0	1.58144	0	0	0	0	0	0	0	0	1.67302	0	0	0	0
RNA5SP499	0	0	0	0	0	0	0	0	0	0	0	0	0	0	0	0	0	0
RN7SKP36	0	0.457587	0	0	0.539012	0	0	0.389954	0	0	0	0	0.484046	0.570227	0	0	0	0.479111
RNU6-457P	0	0	0	0	0	0	1.23618	0	0	1.75986	0	0	0	0	0	1.34495	1.26195	0
RNU6-810P	0	0	0	0	0	0	1.23618	0	0	0	0	0	1.42017	0	0	0	0	0
RNA5SP456	0	0	0	0	0	0	0	0	0	0	0	0	0	0	0	0	0	0
RNA5SP399	0	0	0	0	0	0	1.12962	0	0	0	0	0	1.29774	0	0	0	0	0
RNU6-340P	0	0	0	0	0	0	0	0	0	0	0	0	0	0	0	0	0	0
RNU6-560P	0	0	0	0	0	0	0	0	0	0	0	0	0	0	0	0	0	0
SNORD14E	2.44085	3.38832	3.89284	3.21589	5.98688	1.6415	4.67983	1.44376	5.42167	0	0	0	3.58425	2.1112	3.58054	0	4.77738	1.77385
RNU6-681P	5.97178	9.67152	15.8737	3.934	0	5.3548	5.08875	5.88717	8.84311	1.81112	4.62642	0	4.38461	0	1.46003	11.073	1.29871	2.89327
RNU1-146P	0	0	0	0	0	0	0	0	0	0	0	0	0.917917	0	0	0	0	0
RNU6-598P	0	0	0	0	0	0	0	0	0	0	0	0	0	0	0	0	0	0
RNU4-13P	0	0	0	0	0	0	0	0	0	0	0	0	0	0	0	0	0	0
RNA5SP99	0	0	0	0	0	0	0	0	0	0	0	0	0	0	0	0	0	0
RNU6-944P	0	0	0	0	0	0	0	0	0	0	0	0	0	0	0	0	0	0
RN7SKP245	0	0.446111	0	0.846818	0.525494	0	0.410769	0	0.475883	0	0.995865	0	0	0	0	0	0.419332	0.467096
RNU6-1243P	0	0	0	0	0	0	0	0	0	0	0	0	0	0	0	0	0	0
RNU6-627P	0	0	0	0	0	0	0	0	0	0	0	0	0	0	0	0	0	0
RNU1-42P	0	0	0	0	0	0	0	0	0	0	0	0	0	0	0	0	0	0
RNU6-854P	0	2.68509	0	0	1.58144	0	0	0	1.43214	1.75986	0	0	0	0	1.4187	0	0	0
SNORD46	0	0	3.17475	0	0	0	0	1.17743	0	1.81112	0	0	2.92308	0	1.46003	0	0	0
RNA5SP435	9.58089	11.97	15.2803	10.0985	15.6666	6.44328	6.12315	2.26684	7.09377	15.6907	16.3294	6.2801	9.8483	11.6017	4.21634	3.99716	3.75047	11.1404
RNU6-553P	0	0	0	0	0	0	1.37932	0	0	0	0	0	0	0	1.58298	0	0	0
RNU6-1048P	0	1.34254	0	1.27422	1.58144	0	1.23618	0	1.43214	0	0	0	0	1.67302	0	0	0	2.81139
RNU6-960P	1.72295	1.19588	0	0	0	0	0	0	0	0	0	0	0	0	0	0	0	0
RNU6-1090P	0	0	0	0	0	0	0	0	0	0	0	0	0	0	0	0	0	0
RNU6-694P	0	0	0	0	0	0	0	0	0	0	0	0	0	0	0	0	0	0
RNU6-501P	0	0	0	0	0	1.39279	2.64718	0	0	0	0	0	1.52059	0	0	0	0	0
SNORD115-32	0	0	0	0	0	0	0	0	0	0	0	0	0	0	0	0	0	0
RNU6-801P	0	0	0	0	0	0	0	0	0	0	0	0	0	0	0	0	0	0
SNORA74A	1.04077	0	0	0	0	0	0	0	0	0	0	0	0	0	0	0	0	0
RNU6-289P	0	0	0	0	0	0	0	0	0	0	0	0	0	0	0	0	0	0
RN7SKP87	0.683437	3.79492	2.17999	2.70135	0.558775	1.37886	2.62071	1.61701	0	1.86545	6.88309	7.83966	2.00718	1.18227	3.50893	2.8513	2.67534	1.98671
RF00189	0	0	0	0	0	0	0	0	0	0	0	0	0	0	0	0	0	0
RNU5A-8P	0	0	0	0	0	0	1.1596	0	0	0	0	0	0	0	0	1.26164	0	0
RNU4-87P	0	1.75691	0	0	0	0	0	0	3.74831	2.30302	0	0	0	4.37878	0	0	0	1.83955
RNU1-7P	0	0	0	0	0	0	0	0	0	0	0	0	0	0	0	0	0	0
SNORA3A	0	0	0	0	0	0	0	0	0	0	0	0	0	0	0	0	0	0
RNA5SP493	0	4.74365	0	3.0015	1.86258	0	7.27974	5.39003	0	0	0	0	3.3453	0	0	1.58406	2.97259	1.65559
RNU6-819P	0	0	0	0	0	0	0	0	0	0	0	0	0	0	0	0	0	0
SNORD115-30	0	0	0	0	0	0	0	0	0	0	0	0	0	0	0	0	0	0
RNU1-85P	0	0	0	0	0	0	0	0	0	0	0	0	0	0	0	0	0	0
RNA5SP516	0	0	0	0	0	0	0	0	0	0	0	0	0	0	0	0	0	0
RNU6-270P	0	0	0	0	0	0	0	0	0	0	0	0	0	0	0	0	0	0
RF00418	0	0	0	0	0	0	0	0	0	0	0	0	0	0	0	0	0	0
RF00218	0	0	0	0	0	0	0	0	0	0	0	0	0	0	0	0	0	0
RN7SKP224	0.632812	0	0	0	0	0	0	0	0	0	0	0	0	0	0.464144	0	0	0
RNA5SP232	0	0	0	0	0	0	0	0	0	0	0	0	0	0	0	0	0	0
RNU6-280P	0	0	0	0	0	0	0	0	0	0	0	0	0	0	0	0	0	0
RNU6-374P	0	0	0	0	0	0	0	0	0	0	0	0	0	0	0	0	0	0
RNU6-743P	0	0	0	0	0	0	0	0	0	0	0	0	0	0	0	0	0	0
RNY3P11	0	0	0	0	0	0	0	0	0	0	0	0	0	0	0	0	0	0
SNORD74B	8.54296	15.8122	31.7916	5.62781	9.31292	9.57543	10.9196	6.73754	18.9758	2.5909	4.41223	23.3323	12.5449	9.85225	10.4432	3.96014	5.57362	6.20848
RN7SKP107	0	0	0	0	0	0	0	0	0	0	0	0	0	0	0	0	0	0
RNU6-151P	0	2.68509	0	0	1.58144	1.30081	0	2.28822	1.43214	0	1.49849	0	0	0	0	1.34495	1.26195	0
RNU6-704P	0	0	0	0	0	0	0	0	0	0	0	0	0	0	0	0	0	0
RNU1-96P	0	0	0	0	0	0	0	0	0	0	0	0	0	0	0	0	0	0
RNA5SP469	0	1.31768	0	0	0	0	0	0	0	0	1.47074	0	0	0	1.39243	0	0	0
RNA5SP242	0	0	0	0	0	0	0	0	0	0	0	0	0	0	0	0	2.28661	0
RF00428	1.57716	0	0	0	0	0	0	0	0	0	0	0	0	0	0	0	0	0
RNU6-268P	0	0	0	0	0	0	0	0	1.43214	0	1.49849	0	0	1.67302	0	1.34495	0	1.40569
RNU6-668P	0	0	0	0	0	0	0	0	0	0	0	0	0	0	0	0	0	0
RNA5SP336	0	0	0	0	0	0	0	0	0	0	0	0	0	0	0	0	0	0
RNU6-461P	0	0	0	0	0	0	0	0	0	0	0	0	0	0	0	0	0	0
RN7SKP280	0	0	0	0	0	0	0	0	0	0	0	0	0	0	0	0	0	0
RNU4-84P	0	0	0	0	0	0	0	0	0	0	0	0	0	0	0	0	0	0
RNU4-51P	0	1.02381	0	0	0	0	0	0	0	0	0	0	1.08301	0	0	0	0	0
RNU6-188P	0	0	0	0	0	0	0	1.14411	0	0	0	0	1.42017	0	0	0	0	0
RN7SKP214	0	0	1.0414	0.430151	0.533862	0	0	0	0	0	0	0	0	0	0	0	0	0
RNU6-173P	0	0	0	0	0	0	0	0	0	0	0	0	0	0	0	0	0	0
RNA5SP394	0	0	0	0	0	0	0	0	0	1.58089	0	0	0	0	0	0	0	0
RNU6-266P	0	0	0	0	0	0	0	0	0	0	0	0	0	0	0	0	0	0
RNA5SP387	0	0	0	0	0	0	0	0	0	0	0	0	1.4337	0	0	0	0	0
RNU6-366P	0	0	0	0	0	0	0	0	0	0	0	0	0	0	0	0	0	0
RNY1	0	0	0	0	0	0	0	0	0	1.66558	0	0	0	0	0	0	0	0
RNU6-11P	0	0	0	0	0	0	0	0	0	0	0	0	0	0	0	0	0	0
RNA5SP245	0	0	0	0	0	0	0	0	0	0	0	0	0	0	0	0	0	0
RNU6-647P	0	6.71271	9.25469	2.54844	1.58144	0	2.47237	1.14411	2.86428	0	1.49849	0	0	0	0	0	3.78585	2.81139
RNU1-33P	1.27348	0	0	0	1.0412	0	0	0	0	0	0	0	0	0	0	0	0	0
RNY1P12	0	1.36836	3.14422	1.29873	1.61185	1.32583	0	1.16611	1.45968	0	0	0	0	0	0	1.37082	1.28622	0
SNORA58B	0	0	0	0	0	0	0	0	0	0	0	0	0	0	0	0	0	0
RF00394	0	0	0	0	0	0	0	0	0	0	0	0	0	0	0	0	0	0
RNU6-777P	0	0	0	0	0	0	0	0	0	0	0	0	0	0	0	0	0	0
RNU6-353P	0	0	0	0	0	0	0	0	0	0	0	0	0	0	0	0	0	0
RN7SKP128	1.35782	1.41367	0	0	0	0.456577	0	0	1.50801	0.617698	0	0	0	0	0	0	0	0
RNU1-151P	0	0	0	0	0	0	0	0	0	0	0	0	0	0	0	0	0	0
SNORD115-42	0	0	0	0	0	0	0	0	0	0	0	0	0	0	0	0	0	0
RNA5SP175	0	0	0	0	0	0	0	0	0	0	0	0	0	0	0	0	0	0
RNA5SP42	0	0	0	0	1.47046	0	1.14943	0	0	0	0	0	0	0	0	0	0	0
RNU6-371P	0	0	0	0	0	0	0	0	0	0	0	0	0	0	0	0	0	0
RNU1-24P	0	0	0	0	0	0	0	0	0	0	0	0	0	0	0	0	0	0.908558
RF00091	0	0.930128	2.13725	2.64838	3.28691	0	0	0.792652	0	0	1.03817	2.19598	0	1.15909	0	0	0	0
RN7SKP10	0	0	0	0	0	0	0	0	0	0	0	0	0	0	0	0	0	0
RNU6-454P	0	0	0	0	0	0	0	0	0	0	0	0	0	0	0	0	0	0
RNU4-36P	1.43378	1.99034	0	2.83358	1.17226	0	8.24698	0.848082	2.12317	1.30451	3.33232	4.6991	2.10543	3.72043	0	3.98784	1.87086	4.16793
RNU6-1229P	0	0	0	0	0	0	0	0	0	0	0	0	0	0	0	0	0	0
RNA5SP368	0	0	0	0	0	0	0	0	0	0	0	0	0	0	0	0	0	0
RNU1-132P	1.25786	0.873065	0	0	1.02842	0	0.803898	0	0.931329	0	0	0	0	0	0	0	2.46197	0.914132
RNU6-853P	3.86851	0	6.16979	2.54844	3.16288	2.60163	2.47237	3.43233	1.43214	0	4.49548	3.16968	0	0	1.4187	2.68991	1.26195	2.81139
RNU6-1322P	1.93425	2.68509	3.0849	1.27422	0	1.30081	0	0	1.43214	0	1.49849	3.16968	0	0	0	0	0	0
RNU6-115P	0	0	0	0	0	0	0	0	0	0	0	0	0	0	0	0	0	0
RNU6-670P	0	0	0	0	0	0	1.27219	0	1.47385	0	1.54214	0	0	0	0	0	0	0
RNVU1-3	3.84433	1.77887	0	0.844171	1.0477	0.861789	0	3.03189	1.89758	2.33181	3.97101	0	0.940865	2.21676	0.939892	1.78207	1.67208	1.86254
RNU4-68P	0	0	0	0	0	0.984901	0	0	0	0	0	0	0	0	0	0	0	0
RNA5SP202	0	0	0	0	0	0	0	0	0	0	0	0	0	0	0	0	0	0
RNU4-33P	0	0	0	0	0	0	0	0	0	0	0	0	0	0	0	0	0	0
RNU6-879P	0	2.65999	3.05606	0	1.56666	0	2.44926	2.26684	0	0	2.96898	0	1.4069	1.65739	0	0	1.25016	2.78511
RN7SKP118	3.11597	0	0.993918	0	0	0	0.398284	1.10586	0.461418	0.567006	0.482798	0	1.37269	0	1.37127	0	1.62634	0.452898
RF00150	0	2.12402	0	2.01593	0	0	0	0	0	0	0	0	0	0	0	0	0	2.22393
RNA5SP139	0	0	0	0	0	0	0	0	0	0	0	0	0	0	0	0	0	0
RNU4-40P	0	3.00654	4.60562	1.90236	1.18051	0.97103	0	0	0	0	3.35578	0	1.06013	1.24888	1.05903	1.00398	2.82606	1.04932
RNU6-1305P	1.99059	2.76329	0	1.31133	1.6275	5.3548	0	2.35487	1.47385	0	1.54214	3.262	1.46154	0	4.38008	2.76826	5.19483	1.44664
SNORA63D	1.56512	2.17266	0	0	2.55928	2.10513	0	0.925769	0	1.42401	3.63757	0	2.2983	2.70749	4.59184	0	1.02112	1.13743
RNU4-50P	0	0	2.33571	0	1.19738	0	0.935967	1.73251	0	0	0	0	1.07527	0	0	4.07329	1.91095	0
SNORD114-9	0	0	0	0	0	0	0	0	0	0	0	0	0	0	0	0	0	0
RNU6-978P	0	0	0	0	0	0	0	0	0	0	0	0	0	0	0	0	0	0
RNY1P1	0	0	0	0	0	0	1.1805	0	0	0	0	0	0	0	0	0	0	0
RNU6-654P	0	0	0	0	0	0	0	0	0	0	0	0	0	0	0	0	0	0
SNORD114-13	0	0	0	1.85024	0	0	0	0	0	2.55541	0	0	0	0	0	0	1.83242	0
RNU4-10P	0	0	0	0	0	0	0	0	0	0	0	0	0	0	0	0	0	0
RNU6-990P	0	0	0	0	0	0	0	0	0	0	0	0	0	0	0	0	0	0
RNU6-1075P	0	0	0	0	0	0	0	0	0	0	0	0	0	0	0	0	0	0
SNORD114-6	0	0	0	0	0	0	0	0	0	0	0	0	0	0	0	0	0	0
SNORD73B	5.77552	0	4.60562	5.70707	0	0	1.84557	5.12433	0	2.62739	0	0	0	0	0	0	1.88404	2.09864
RNU6-755P	0	0	0	0	0	0	0	0	0	0	0	0	0	0	0	0	0	0
RNU1-112P	0	0	0	0	0	0	0	0	0	0	0	0	0	0	0	0	0	0
RNU6-776P	0	0	0	0	0	0	0	0	0	0	0	0	0	0	0	0	0	0
RNA5SP192	0	0	2.74789	0	0	0	0	0	0	0	0	0	0	0	0	0	0	0
RNA5SP524	0	0	0	0	0	0	0	0	0	0	0	0	0	0	0	0	0	0
RN7SKP171	0	0	0	0	0	0	0	0	0	0	0	0	0	0	0	0	0	0
RNU6-1047P	0	0	0	0	0	0	0	0	0	0	0	0	0	0	0	0	0	0
RN7SKP76	0	0	3.04657	0.838928	1.0412	0	0.406942	0.376633	0.942898	0	0	2.08687	1.40253	1.10149	1.40108	0.442749	0	0
RNU1-34P	0	0	0	0	0	0	0	0	0	0	0	0	0	0	0	0	0	0
RNU6-153P	0	0	0	0	0	0	0	0	0	0	0	0	0	0	0	0	0	0
RNU6-1019P	1.93425	0	0	1.27422	0	2.60163	1.23618	5.72056	4.29641	1.75986	0	0	1.42017	1.67302	0	1.34495	0	0
RNU4-41P	0	0	0	0	0	0	0	0	0	0	0	0	1.06013	0	0	0	0	0
RNU6-1164P	1.93425	0	0	1.27422	0	1.30081	0	0	0	0	0	0	0	3.34605	0	0	1.26195	0
SNORD115-27	0	0	0	0	0	0	0	0	0	0	0	0	0	0	0	0	0	0
RNA5SP130	0	0	0	0	0	0	0	0	0	0	0	0	0	0	0	0	0	0
SNORA65	0	2.20635	2.53488	0	2.59896	3.20666	2.03156	2.82037	4.70718	1.44608	2.46264	5.20908	2.33393	2.74947	1.16576	3.31547	2.0739	4.62026
RNU6-512P	0	0	0	0	0	0	0	0	0	0	0	0	0	0	0	0	0	0
RNA5SP72	0	0	0	0	0	0	0	0	0	0	0	0	0	0	0	0	0	0
RN7SKP227	0	0	0	0	0	0	0.398284	0	0	0	0	0	0	0	0	0	0	0
RNU4-59P	0	0	0	0	1.45768	0	0	0	0	0	0	0	0	0	0	0	0	0
SNORD114-30	2.88776	0	0	0	0	0	1.84557	0	0	0	0	0	2.12026	0	0	0	0	0
RNA5S9	0	0	0	0	0	0	0	0	0	0	0	0	0	0	0	0	0	0
RNU6-361P	0	1.34254	0	0	0	0	0	0	0	0	0	0	0	0	0	0	0	0
RNA5SP142	0	0	0	0	0	0	0	0	0	0	0	0	0	0	0	0	0	0
SNORD115-22	0	0	0	0	0	0	0	0	0	0	0	0	0	0	0	0	0	0
SNORD32B	0	0	0	0	0	1.66128	0	0	1.829	0	0	0	0	0	0	0	0	1.79522
SNORD115-23	0	0	0	0	0	0	0	0	0	0	0	0	0	0	0	0	0	0
RNU6-421P	0	0	0	1.27422	0	0	0	0	0	0	0	0	0	0	0	1.34495	0	0
RNU4-38P	0	0	0	0	0	0	0	0	0	0	0	0	0	0	0	0	0	0
RNA5SP69	0	0	0	0	0	0	0	2.09096	0	0	0	0	0	1.5288	0	1.22901	0	0
RNU105B	1.98098	2.06246	1.5797	2.61	0.80982	0.666117	6.33021	2.92937	2.2001	0.901183	3.06938	0	0	0.856717	2.17946	2.75488	1.29243	2.8793
RNA5S14	0	0	0	0	0	0	0	0	0	0	0	0	0	0	0	0	0	0
RNA5SP500	0	0	0	1.14464	0	0	0	0	0	1.58089	0	0	1.27575	0	0	0	0	0
RN7SKP193	0	0	0	0	0	0	0	0.397626	0	0	0.520788	0	0	0	0	0.934854	0.43858	0
RNA5SP433	0	0	0	0	0	0	0	0	0	0	0	0	0	0	0	0	0	0
RN7SKP37	1.39004	0.964811	0	0.457856	0	0.934822	0.444188	0	0	0	0	0	0.5103	0	0.509772	0.483272	0.906893	0
RNU6-522P	0	2.68509	3.0849	1.27422	4.74432	2.60163	2.47237	1.14411	2.86428	0	2.99699	0	1.42017	0	8.51223	5.37982	0	1.40569
RNU6-1251P	0	0	0	0	0	0	0	1.14411	0	0	0	0	0	3.34605	0	1.34495	0	0
RNY4P23	0	0	0	1.40695	0	0	1.36495	0	0	0	0	0	0	1.8473	0	0	0	0
RNU4-76P	0	0	0	0	0	0	0	0	0	0	0	0	0	0	0	0	0	0
RNU6-558P	0	1.38165	0	0	0	0	2.54438	0	0	0	1.54214	0	2.92308	0	0	0	0	1.44664
RF00421	0	0	0	0	0	0	1.14943	0	0	0	0	0	0	0	0	0	0	0
RNU6-1163P	0	0	0	0	0	0	1.23618	2.28822	0	1.75986	0	0	0	0	0	0	0	1.40569
SNORA68B	0	0	0	0	0	0	0	0	0	0	0	0	0	0	0	0	1.01338	0
RNU6-1141P	0	2.68509	6.16979	0	0	1.30081	3.70855	0	2.86428	1.75986	10.4895	0	0	0	1.4187	4.03486	0	0
RNU6-1078P	0	0	0	0	0	0	0	0	0	0	0	0	0	0	0	0	0	0
RF00056	1.76751	0	0	0	0	0	0	0	0	0	0	0	0	0	0	0	0	0
RNA5SP140	0	0	0	0	0	0	1.43995	0	0	0	0	0	1.65427	0	0	0	0	0
RN7SKP257	0	0	0	0	0	0	0	0	0	0	0	0	0	0	0	0	0	0
SNORD14B	0	0	0	0	0	0	0	0	0	0	0	0	0	0	0	0	0	0
RF00263	0	0	0	0	0	0	0	0	0	1.42401	1.21252	0	0	0	0	0	0	1.13743
RF00342	0	0	0	0	0	0	0	0	0	0	0	0	0	0	0	0	0	0
RNA5SP141	0	0	2.74789	0	0	0	0	0	0	1.5676	0	0	1.26503	0	0	0	0	0
RNA5SP204	0	0	0	0	0	0	0	0	0	0	0	0	0	0	0	0	0	0
RNA5SP512	0	0	0	0	0	1.15871	0	0	0	0	0	0	0	1.49026	0	0	0	0
RN7SKP246	0	0	0	0	0	0	0	0	0	0	0	0	0	0	0	0	0	0
RN7SKP71	1.29357	1.34678	1.03154	2.1304	0	0	0.413361	1.14772	1.43666	0.58847	0	0	0.949769	0	0.474393	0.899465	0	0.470043
RNU6-1277P	0	0	0	0	0	0	0	0	0	0	0	0	0	0	0	0	0	0
RNU6-335P	0	0	2.91963	0	0	1.23113	0	0	5.42167	1.66558	0	8.99961	1.34409	3.16679	0	1.2729	0	0
RNU4-24P	0	2.06246	2.36956	0	0	0	1.89906	0	0	0	1.15102	0	0	1.28508	0	0	0	0
RNU6-660P	0	0	0	0	0	0	0	0	0	0	0	0	0	0	0	0	0	0
RNU4-67P	0	0	0	0	0	0	0	0	0	0	0	0	0	0	0	0	0	0
RNA5SP515	1.7524	0	0	1.15442	0	0	1.11996	0	1.29749	0	1.35761	0	1.28665	0	0	0	0	2.54707
RNU6-646P	0	0	0	0	0	0	0	0	0	1.77662	0	0	0	0	0	0	0	0
RNU6-309P	0	0	0	0	0	0	0	0	0	0	0	0	0	0	0	0	0	0
RNU6-1082P	0	0	0	0	0	0	0	0	0	0	0	0	0	0	0	0	0	0
RNA5SP509	0	0	0	0	0	0	0	0	0	0	0	0	0	0	0	0	0	0
SNORA63C	0	0	2.55468	0	0	1.07724	0	0	0	0	0	0	0	0	0	0	0	0
RNU6-1317P	0	1.38165	3.17475	0	0	0	0	0	0	0	0	0	0	0	0	0	0	0
SNORA55	0	0	0	0	0	0	0	1.81009	0	0	2.37075	0	0	0	0	0	0	0
RNU4-4P	1.58939	1.10317	0	0	1.29948	0	0	0.940122	1.1768	0	1.23132	0	1.16696	1.37473	0	0	0	1.15507
RF00190	0	0	0	0	0	0	0	0	0	0	0	0	0	0	0	0	0	0
RNA5SP379	0	0	0	0	0	0	0	0	1.35542	0	0	0	1.34409	0	0	0	1.19435	0
RNY4P7	0	0	0	0	0	0	0	1.27659	0	0	0	0	1.58461	1.86674	0	0	1.40807	0
RNU6-164P	0	0	0	0	0	0	0	0	0	0	0	0	0	0	0	0	0	0
RNA5SP353	0	0	0	0	0	0	0	0	0	0	0	0	0	0	0	0	0	0
SNORD115-17	0	0	0	0	0	0	0	0	0	0	0	0	0	0	0	0	0	0
SNORD45B	0	0	0	0	0	0	0	0	0	0	0	0	0	0	0	0	0	0
RNU4-75P	0	0	0	0	0	0	0	0	0	0	0	0	0	0	0	0	0	0
RNA5SP78	0	2.43264	0	0	1.43276	0	0	1.03655	0	0	2.71522	0	0	1.51573	1.28532	0	0	0
RNU1-141P	0	0	0	0	0	0	0	0	0	0	0	0	0	0	0	0	0	0
RN7SKP275	0	0	0	0.450225	0	0	0	0	0	0.621816	0	0	0	0	0	0	0	0
RNU6-312P	3.86851	4.02763	3.0849	2.54844	3.16288	3.90244	1.23618	3.43233	4.29641	3.51971	1.49849	0	1.42017	0	1.4187	5.37982	2.5239	2.81139
RN7SKP217	0	0.839584	0	0	0	0.406744	0.386535	0.357746	0	0	0	0	0	0	0.887213	0.420546	0	0.879077
SNORA71C	0	0	0	0	0	0	0	1.8237	1.1414	0	0	0	0	0	0	1.07192	0	4.48131
RNU6-707P	0	0	0	0	0	0	0	0	0	0	0	0	0	0	0	0	0	0
RNA5SP513	0	2.43264	0	0	0	1.17851	0	0	0	0	0	0	0	0	0	0	0	0
RNU6-645P	0	0	0	0	0	0	0	0	0	0	0	0	0	0	0	0	0	0
RNA5SP205	0	0	0	0	0	0	0	0	0	0	0	0	0	0	0	0	0	0
RNU6-450P	1.93425	0	0	0	0	1.30081	1.23618	0	0	0	1.49849	0	0	0	0	1.34495	0	0
RNA5SP478	0	0	0	0	0	0	0	0	0	0	0	0	0	0	0	0	0	0
RNA5SP194	0	0	0	0	0	0	0	0	0	0	0	0	0	0	0	0	0	0
RN7SKP237	0	0.94873	0	0	0	0.459621	0.436785	0.404253	0	0	0	0	0	0	0	0.475217	0	0
RF00408	0	0	0	0	0	0	0	0	0	0	0	0	0	0	0	0	0	0
SNORA16B	1.53008	2.12402	2.44029	0	0	1.029	0.977876	0	1.13289	1.39213	0	0	1.12342	1.32344	0	3.19176	0	0
RNU4-85P	0	1.16647	0	0	0	0	0	0	0	0	0	0	0	0	0	0	0	0
RNU6-726P	0	0	0	0	0	0	0	0	0	1.75986	0	0	0	0	0	0	0	1.40569
SNORD114-15	0	0	0	0	0	0	0	0	0	0	0	0	0	0	0	0	0	0
RNVU1-6	0	0.873065	0	0	0	0	0	0.744023	0	0	0	0	0	0	0	0	0	0
RNU6-973P	0	0	0	0	0	0	0	0	0	0	0	0	0	0	0	0	0	0
RN7SKP50	0	1.35965	0	0.860302	0	0	0.41731	0.386229	0.483461	1.18818	0.505861	0	0	0.564779	0.478926	0.454029	0	0
RNA5SP510	0	0	0	0	0	0	0	0	0	0	0	0	0	0	0	0	0	0
SNORD114-17	0	0	0	0	0	0	0	0	0	2.52088	0	0	0	0	0	0	0	0
RNU4-56P	0	0	0	0	0	1.95583	0	0	0	0	0	0	0	0	0	0	0	1.05676
RNU1-93P	0	0	0	0.803973	0	0	0.779972	0.72188	0.903611	0	2.83644	0	0	2.1112	1.79027	3.39441	1.59246	0
RNU6-343P	0	0	0	0	0	1.3387	0	0	0	0	0	0	0	0	0	0	0	0
RN7SKP78	0	0.897852	0	0	0	1.73989	1.65344	0	0.478885	0	1.50322	2.11978	0	0	0	0	0.421977	0
RN7SKP191	0	0	0	0	0	0	0	0	0	0	0	1.10159	0.493568	0	0	0	0	0
RNU6-593P	0	0	0	0	0	0	0	0	1.36763	0	0	0	0	0	2.7096	1.28437	0	1.34237
RNA5S2	0	0	0	0	0	0	0	0	0	0	0	0	0	0	0	0	0	0
RNU6-99P	0	0	0	0	0	0	0	0	0	0	0	0	0	0	0	0	0	0
RNA5SP517	0	0	0	0	0	0	0	0	0	0	0	0	0	0	0	0	0	0
RNA5SP132	0	0	0	0	0	0	0	0	0	0	0	0	0	0	0	0	0	0
RNU6-219P	0	0	0	0	0	0	0	0	0	0	0	0	0	0	0	0	0	0
RN7SKP124	0	1.25567	0	1.19177	0.986074	0.405548	0.385398	0.356693	1.78596	0	0	0	0	0	0.884604	0	0.393432	0
RNU6-740P	0	0	0	0	0	0	0	0	0	0	0	0	0	0	0	0	0	0
RNU4-16P	0	0	0	0	0	0	0	0	1.08433	0	0	2.3999	1.07527	0	0	1.01832	0	0
RNU4-42P	0	1.00929	0	1.91585	0	0.977916	0.929329	0	0	0	0	0	0	0	0	0	0	0
RNU4-28P	0	0	0	0	0	0	0	0	0	0	0	0	0	0	0	0	0	0
RNA5SP84	0	0	0	0	0	0	0	0	0	0	0	0	0	0	0	0	0	0
RN7SKP15	0.665685	0	0	0	0	0	0	0	0	0	0	0	0	0	0	0	0	0
RNU6-200P	0	0	0	0	0	0	0	0	0	0	0	0	0	0	0	0	0	0
RNU1-91P	1.26562	0	2.01851	0.833749	0	0	0.80886	0	0	1.15151	0.980497	0	0.929249	0	0.928288	0	0.825721	1.83955
RNA5SP505	0	0	0	0	0	0	0	0	0	0	0	0	0	0	0	0	0	0
RF00272	0	7.11548	2.33571	0.964767	2.39475	2.9547	4.67983	0	1.08433	0	2.26915	0	1.07527	0	0	4.07329	1.91095	3.19293
RNA5SP51	0	0	0	0	0	0	0	0	0	0	0	0	0	0	0	0	0	0
RNU6-621P	0	1.31768	3.02777	0	0	0	0	0	0	0	0	0	0	0	0	1.32005	0	0
RNU6-923P	0	1.34254	0	0	0	0	0	0	0	0	0	0	0	0	0	0	0	0
RNU4-7P	0	0	0	0	0	0	0	0	0	0	0	0	0	0	0	0	0	0
SNORD115-48	0	0	0	1.8009	0	0	0	0	2.02409	0	0	0	0	0	0	0	0	0
RNY4P16	0	0	0	0	0	0	0	0	0	0	0	0	0	0	0	0	0	0
RN7SKP28	0	0	0	0	0	0	0	0	0	0	0	0	0	0	0	0	0	0
RNU6-1187P	0	0	0	0	0	0	0	0	0	0	0	0	0	0	0	0	0	0
RNU6-865P	0	0	0	0	0	0	0	0	0	0	0	0	0	0	0	0	0	0
SNORA14A	0	0	0	0	1.25099	0	0.977876	0	0	0	0	0	0	0	0	0	0	2.22393
RNU4-91P	0	3.18603	0	0	0	0	0	0	0	0	0	0	1.12342	1.32344	0	0	0	0
RNY4P34	0	1.51393	3.47871	0	0	0	0	2.58034	0	0	0	0	0	1.8866	0	0	1.42305	0
RNU6-7	0	0	0	0	0	0	0	0	0	0	0	0	0	0	0	0	0	0
RNU6-283P	0	0	0	0	0	0	0	0	0	0	0	0	0	0	0	0	0	0
RNU12-2P	0	0	0	0	0	0	0	0	0	0	0	0	0	0	0	0	0	0
RF00401	0	0	0	0	0	0	0	0	0	0	0	0	0	0	0	0	0	0
RNU6-60P	2.01011	2.79038	0	1.32419	0	2.70365	0	0	2.9766	1.82887	0	6.58795	0	0	0	1.3977	1.31144	2.92164
RN7SKP6	0	0	0	0	0	0	0	0	0	0	0	0	0	0	0	0	0	0
RNA5SP90	0	0	0	0	0	0	0	0	0	0	0	0	0	0	0	0	0	3.04089
SNORD113-4	0	0	0	0	0	0	0	0	0	0	0	0	0	0	0	0	0	0
SNORD32A	0	0	0	0	0	0	0	0	0	0	0	0	0	0	0	0	0	0
SNORD115-15	0	0	0	0	0	0	0	0	0	0	0	0	0	0	0	0	0	0
RN7SKP239	0	0.484046	0	0.459413	0.570179	0	0	0.412503	0	0	0	0	0	0	0	0	0	0.506815
RNU6-1107P	0	0	0	0	0	0	0	0	0	0	0	0	0	1.72175	0	1.38413	0	0
SNORD114-29	0	0	0	0	0	0	0	0	0	0	0	0	2.18172	0	0	0	0	0
RNY1P2	0	1.22681	0	0	0	0	0	0	0	0	1.36931	0	0	0	0	1.22901	0	0
RNA5SP334	0	0	0	0	0	0	0	0	0	0	0	0	0	0	0	0	0	0
RNU1-59P	0	0	0	0	0	0	0	0	0	0	0	0	0	0	0	0	0	0
SNORD113-3	2.88776	6.01308	9.21124	1.90236	0	3.88412	0	1.70811	0	15.7644	0	0	4.24052	2.49775	10.5903	2.00796	1.88404	0
RNA5SP396	0	0	0	0	0	0	0	0	0	0	0	0	0	0	0	0	0	0
RNU6-818P	0	0	0	0	0	0	0	0	0	0	0	0	0	0	0	0	0	0
RNA5SP359	0	0	0	0	0	0	0	0	0	0	0	0	0	0	0	0	0	0
RNU6-686P	0	0	0	0	0	0	0	1.14411	0	0	1.49849	0	0	0	0	0	0	0
RNU6-1303P	0	0	0	0	0	0	0	0	0	0	0	0	0	0	0	0	0	0
RNA5SP125	0	0	0	0	0	0	0	0	0	0	0	0	0	0	0	0	0	0
RN7SKP133	0	0	0	0	0	0	0	0	0	0	0	0	0	0	0	0	0	0
RNU6-304P	0	0	0	0	0	1.30081	0	0	0	0	0	0	0	0	0	0	0	0
RNA5SP173	0	0	0	0	0	0	0	0	0	0	0	0	0	0	0	0	0	0
RNA5SP479	0	0	0	0	0	0	0	0	0	0	0	0	0	0	0	0	0	0
RF00416	0	0	0	0	0	0	0	0	0	0	0	0	0	0	0	0	0	0
RNA5SP160	1.72295	0	0	0	0	0	0	1.01912	0	4.70281	1.33479	0	0	0	1.26372	0	2.24818	0
RNU1-133P	0	0	0	0	0	0	0	0	0	0	0	0	0	0	0	0	0	0
RNU6-563P	0	0	0	0	0	0	0	0	0	0	0	0	0	0	0	0	0	0
RNU6-34P	0	0	0	0	0	0	0	0	0	0	0	0	0	0	0	0	0	0
RNU6-828P	0	0	0	0	0	0	0	0	0	0	0	0	0	0	0	0	0	0
RNU6-534P	0	0	6.22855	0	0	1.3132	0	0	0	0	1.51277	0	0	0	1.43222	0	0	0
RNU6-119P	0	0	0	0	0	0	0	0	0	0	0	0	0	0	0	0	0	0
SNORD52	0	0	0	0	0	0	0	0	0	0	0	0	0	0	0	0	0	0
RN7SKP55	0	0	0	0	0	0	0	0	0	0	0	0	0	0	0	0	0	0
RNU6-336P	0	0	0	0	0	0	0	0	0	0	0	0	0	0	0	0	0	0
RNA5SP267	0	0	0	0	0	0	0	0	0	0	0	0	0	0	0	0	0	0
RNA5SP302	0	0	0	0	0	0	0	0	0	0	0	0	0	0	0	0	0	0
RNU6-384P	0	0	0	0	0	0	0	0	0	0	0	0	0	0	0	0	0	0
SNORA5C	0	0	0	0	0	0	0	0	0	0	0	0	0	0	1.10575	0	0.983579	0
RNU6-1325P	0	0	0	0	0	0	0	0	0	0	0	0	0	0	0	0	0	0
RNU6-275P	0	0	0	0	0	0	0	0	0	0	0	0	0	0	0	0	0	0
RN7SKP226	0	0	0	0.45173	0	0	0	0	0	0	0	1.1237	0	0	0	0	0	0
SNORD117	5.46749	9.4873	0	5.4027	0	7.35393	5.24141	8.08505	4.04818	0	19.0609	0	4.01436	7.09362	6.01531	1.90087	3.56711	5.96014
RNU6-1071P	0	0	0	0	0	0	0	0	0	0	0	0	0	0	0	0	0	0
RNA5SP189	0	0	0	0	0	0	0	0	0	0	0	0	0	0	0	0	0	0
RN7SKP9	0	0	0	0	0	0	0.879432	0	0	0	0.533022	1.12747	0	0.595102	0.50464	0.956813	0	0.500012
RN7SKP130	0	0	0	0	0	0	0	0	0	0	0	0	0	0	0.501276	0	0	0
RNU6-392P	0	0	0	0	0	0	0	0	0	0	0	0	0	0	0	0	0	0
RNU5E-4P	0	0	0	0	0	0	1.10114	0	0	0	1.33479	0	0	0	0	1.19803	0	0
RNU6-1180P	0	0	0	0	0	0	0	0	0	0	0	0	0	0	0	0	0	0
RNU4-8P	0	1.0165	0	0	0	0	0	0	1.08433	0	2.26915	0	0	0	1.07416	1.01832	0	1.06431
RNA5SP488	1.78288	0	0	0	0	0	0	0	1.32006	1.62213	0	0	0	0	0	0	1.16319	0
RNU6-915P	0	2.79038	0	0	0	2.70365	1.28466	1.18898	0	1.82887	0	0	0	0	0	0	0	0
RNU6-526P	0	0	0	0	0	0	0	0	0	0	0	0	0	0	0	0	0	0
RNY4P17	0	0	0	0	1.76455	0	0	0	0	0	0	0	0	0	0	1.50069	0	0
RNU4-9P	1.48573	0	2.36956	0	1.21473	0	0	1.75762	0	0	0	0	0	0	0	0	0	0
RNA5SP149	0	0	7.18679	0	0	1.51523	0	0	0	0	0	0	0	0	0	0	0	0
SNORD48	3.25446	0	0	0	0	0	2.07993	0	0	0	0	0	0	0	2.38703	2.26294	0	0
RNU6-1131P	0	0	0	0	0	0	0	0	0	0	0	0	0	0	0	0	0	0
RNU6-867P	0	0	0	0	0	0	1.23618	0	0	0	0	0	0	0	0	0	0	0
RF00438	0	0	0	0	0	0	0	0	0	0	0	0	0	0	0	1.10516	0	0
SNORD115-1	0	0	0	0	0	0	0	0	0	0	0	0	0	0	0	0	0	0
SNORD114-3	0	0	0	0	0	1.86333	1.77075	0	0	0	2.14649	0	2.0343	0	2.0322	1.92656	0	0
RNA5SP166	0	0	0	0	0	0	0	0	0	0	0	0	0	0	0	0	0	0
SNORD31B	0	0	0	0	0	0	0	0	0	0	0	0	0	0	0	0	0	0
RNU6-702P	0	0	0	0	0	0	0	0	0	0	0	0	0	0	0	0	0	0
RNA5SP331	0	0	0	0	0	0	0	0	0	0	0	0	0	0	0	0	0	0
RNA5SP298	0	0	0	0	0	0	0	0	0	0	0	0	0	0	1.36712	0	1.21606	0
RNU6-294P	0	0	0	0	0	0	0	0	0	0	0	0	0	0	0	0	0	0
RN7SKP178	0	0	0	0	0	0	0	0	0	0	0	0	0	0	0	0	0	0
RNA5SP97	0	0	0	0	0	0	0	0	0	0	0	0	0	0	0	0	0	0
RF00493	0	0	0	0	0	0	0	1.75762	0	0	2.30204	0	0	2.57015	0	0	1.93865	0
RNU6-967P	0	0	0	0	0	0	0	0	0	0	0	0	0	0	0	0	0	0
RN7SKP153	0	0	0	0	0	0	0	0.385002	0	0	0	0	0	0.562986	0	0	0	0
SNORD114-24	0	0	0	0	0	0	0	0	0	0	0	0	0	0	0	0	0	0
RNY1P13	3.9429	0	3.14422	0	0	0	0	1.16611	0	0	0	0	1.44748	3.41039	1.44599	0	1.28622	0
RN7SKP48	0	0.435197	0.999997	0	0	0	0	0	0	0	0	1.02748	0	0	0	0	0	0
SNORD115-38	0	0	0	0	0	0	0	0	0	0	0	0	0	0	0	0	0	0
RNU6-590P	0	0	0	0	0	0	0	0	0	0	0	0	0	0	0	0	0	0
RNU1-140P	0	0	0	0	0	0	0	0	0	0	0	0	0	0	0	0	0	0
RN7SKP189	0	0	0	0.410539	0	0	0	0	0	0	0	0	0	0	0	0	0	0
RNU6-1022P	0	0	0	0	0	0	0	0	0	0	0	0	0	0	0	0	0	0
RNA5SP442	1.93425	0	6.16979	0	1.58144	1.30081	1.23618	3.43233	2.86428	1.75986	1.49849	0	1.42017	0	8.51223	0	1.26195	1.40569
RNU1-43P	0	0	0	0	0	0	0	0	0	0	0	0	0	0	0	0	0	0
RNA5SP485	0	0	0	0	0	0	0	0	0	0	0	0	0	0	0	0	0	0
RNA5S15	0	0	0	0	0	0	0	0	0	0	0	0	0	0	0	0	0	0
RNA5SP172	0	0	0	0	0	0	0	0	0	0	0	0	0	0	0	0	0	0
RNA5SP224	0	0	0	0	0	0	0	0	0	0	0	0	0	0	0	0	0	0
RNA5SP363	0	0	0	0	0	0	0	0	0	0	1.39334	0	0	0	0	0	0	0
SNORD115-10	0	0	0	0	0	0	0	0	0	0	0	0	0	0	0	0	0	0
SNORD113-9	0	0	0	0	0	0	0	0	0	0	0	0	0	0	0	0	0	0
RNU6-673P	0	0	0	0	0	0	0	0	0	0	0	0	0	0	0	0	0	0
RNY3P1	2.03001	0	0	0	0	0	0	0	0	0	0	0	0	0	0	0	0	0
RNA5SP126	0	0	0	0	0	0	0	0	0	0	0	0	0	0	0	0	0	0
RNA5-8SP4	0	0	0	0	0	0	0	0	0	0	0	0	0	0	0	0	0	0
RN7SKP22	0.702161	0	0	0	0	0	0	0	0	0	0	0	0	0	0	0	0	0
RNA5SP138	0	0	0	0	0	0	0	0	0	0	0	0	0	0	0	0	0	0
SNORD115-20	0	0	0	0	0	0	0	0	0	0	0	0	0	0	0	0	0	0
SNORD115-35	0	0	0	0	0	0	0	0	0	0	0	0	0	0	0	0	0	0
SNORA23	2.26554	0.786241	0	1.49246	1.85229	0	0.723952	1.34006	0.838711	0	0	1.85627	0.831704	1.95956	1.66169	1.57531	0.739043	3.2929
RNA5SP428	0	0	0	1.03105	0	0	0	0	0	0	0	0	0	0	0	0	0	0
RNU1-36P	0	0	0	0	0	0	1.59799	0	0	0	0	0	0	0	0	0	2.44695	0
RNU6-619P	0	0	0	0	0	0	0	0	0	0	1.48449	0	1.4069	0	0	0	0	0
RNU6-806P	0	0	0	0	0	0	0	0	0	5.3811	0	0	0	0	0	0	0	0
RNU6-934P	0	0	0	0	0	0	1.23618	0	0	0	0	0	1.42017	0	0	0	0	0
RNU6-1240P	0	0	0	0	0	0	0	0	0	0	0	0	0	0	0	0	0	0
RNU6-1134P	0	0	0	0	0	0	0	0	0	0	0	0	0	0	0	0	0	0
RNU6-580P	3.86851	4.02763	0	2.54844	6.32576	2.60163	1.23618	2.28822	5.72855	1.75986	2.99699	3.16968	0	6.69209	4.25611	0	3.78585	0
SNORD38A	2.97146	8.24983	4.73911	11.745	9.71783	7.9934	5.69719	1.75762	2.2001	2.70355	2.30204	0	0	10.2806	0	0	1.93865	0
RNU6-399P	0	0	0	0	0	0	0	1.25027	0	0	0	0	0	0	0	0	0	0
RNU6-215P	0	0	0	0	0	0	0	0	0	0	0	0	0	0	0	0	0	0
RNA5SP223	0	0	0	0	0	0	0	0	0	0	0	0	0	0	0	0	0	0
RNA5SP324	0	0	0	0	0	0	0	0	0	0	0	0	0	0	0	0	0	0
SNORD114-20	0	0	0	0	0	0	0	0	0	0	0	0	0	0	0	0	0	0
RNU6-391P	0	0	0	0	0	0	0	0	0	0	0	0	0	0	0	0	0	0
RNU6-382P	0	0	0	0	0	0	0	0	0	0	0	0	0	0	0	0	0	0
RNA5SP152	0	0	0	0	0	0	0	0	0	0	0	0	0	0	0	0	0	1.367
RNA5SP19	0	0	0	0	0	0	0	0	0	0	0	0	0	0	0	0	0	0
RN7SKP80	0	1.00929	0	0.478962	1.18888	0.488958	0.464664	0.430056	0.538321	1.32301	1.12653	2.38288	0	0	2.66636	0	0.948701	0
RNA5SP455	0	0	0	0	0	0	0	0	0	0	0	0	0	0	0	0	0	0
RNA5SP79	0	0	0	0	0	0	0	0	0	0	0	0	1.39387	0	0	0	0	0
RNU4-66P	0	0	0	0	0	0	0	0	0	0	0	0	0	0	0	0	0	0
RNU6-1175P	0	0	0	0	0	0	0	0	0	0	0	0	0	0	0	0	0	0
RNU6-715P	0	0	0	0	0	0	0	0	0	0	0	0	0	0	0	0	0	0
RNU6-1280P	1.93425	0	0	2.54844	3.16288	2.60163	0	3.43233	2.86428	1.75986	2.99699	6.33935	0	1.67302	0	2.68991	2.5239	1.40569
RNU6-290P	0	0	0	0	0	0	0	1.21276	0	0	1.5884	0	0	0	0	0	1.33767	0
RNU6-1306P	0	1.45214	0	0	0	0	0	2.47502	0	0	1.62082	0	0	0	0	0	0	0
RNA5SP190	0	0	0	0	0	0	0	0	0	0	0	0	0	0	0	0	0	0
SNORD58C	0	0	0	0	0	0	0	0	0	0	0	0	0	0	0	0	0	0
RNU6-1172P	0	0	0	0	0	0	0	0	0	0	0	0	0	0	0	0	0	0
RNU6-234P	0	1.38165	0	0	0	0	0	0	0	0	1.54214	0	0	0	0	0	0	0
RNU4-12P	0	0	0	0	0	0	0	0	0	0	0	0	0	0	0	0	0	0
VTRNA1-2	0	0	0	0	0	0	0	0	0	0	0	0	0	0	0	0	0	1.69322
RNU6-690P	0	0	0	0	0	0	0	0	0	0	0	0	0	0	0	0	0	0
RNU6-302P	3.86851	1.34254	6.16979	2.54844	1.58144	3.90244	3.70855	1.14411	0	3.51971	0	0	2.84035	1.67302	4.25611	2.68991	5.0478	4.21708
RNY4P3	0	0	0	0	0	0	0	0	0	0	0	0	0	0	0	0	0	0
RNU1-100P	0	0	0	0	0	0	0	0	0	1.13747	0	0	0	0	0.916968	0	0.815651	0
SNORD114-18	0	0	0	0	0	0	0	0	0	0	0	4.73219	0	0	0	0	1.88404	0
RNA5SP329	0	0	0	0	0	0	0	0	0	0	0	0	0	0	0	0	0	0
RNU6-407P	0	0	0	0	0	0	0	0	0	0	0	0	0	0	0	0	0	0
RNY4P28	0	0	0	0	0	0	0	0	0	0	0	0	0	0	0	0	0	0
RNU4-11P	0	0	0	0	0	0	0	0	0	0	0	0	0	0	0	0	0	0
RNU6-742P	0	1.34254	3.0849	0	0	0	1.23618	1.14411	0	1.75986	0	3.16968	0	0	0	0	3.78585	0
RNU5E-7P	0	0	0	0	0	0	0	0	0	0	0	0	0	0	0	0	0	0
RNA5SP117	0	0	0	0	0	0	0	0	0	0	0	0	0	0	0	0	0	0
RNU1-114P	0	0	0	0	0	0	0	0	0	0	0	0	0	0	0	0	0	0
RNU6-1327P	0	0	0	0	0	0	0	0	0	0	0	3.23063	0	0	0	0	0	0
RNA5-8SP5	0	0	0	0	0	0	0	0	0	0	0	0	0	0	0.995912	0	0	0
RNA5SP128	0	0	5.68694	0	0	1.19901	0	0	0	0	0	2.92161	0	0	0	0	0	0
RNU6-1283P	0	0	0	1.29873	0	0	0	0	0	0	0	0	0	0	0	0	0	0
RNU6-497P	0	0	0	0	0	0	0	0	0	0	0	0	0	0	0	0	0	0
RNA5SP355	1.53008	0	2.44029	0	0	0	0	0.905043	0	0	0	0	0	1.32344	2.24452	0	1.99652	0
SNORD115-31	0	0	0	0	0	0	0	0	0	0	0	0	0	0	0	0	0	0
SNORA30B	1.6018	0	0	0	0	0	1.02371	0	0	0	0	0	0	0	0	0	0	0
SNORD113-1	27.1365	0	0	0	0	0	3.85398	1.78347	2.23245	8.22992	2.33589	4.94096	2.2138	0	0	4.19309	0	2.19123
RNA5SP427	0	0	0	0	0	0	0	0	0	0	0	0	0	0	0	0	0	0
RF00100	0	0	0	0	0	0	0	0	0	0	0	0	0	0	0	0	0	0
RNU1-115P	0	1.79006	0	0	0	0	0	0	0	0	0	0	0	0	0	0	0	0
RNU6-1034P	0	1.4231	0	0	0	0	0	0	0	0	1.5884	0	0	0	0	0	0	0
RNU6-169P	0	0	0	0	0	0	0	0	0	0	0	0	0	0	0	0	0	0
RNU1-51P	0	0	0	0	0	0	0	0	0	0	0	0	0	1.01337	0	0	0	0
RN7SKP47	0	0	0	0	0	0	0	0	0	0	0	0	0	0	0	0	0	0
RNA5SP240	0	0	0	0	0	0	0	0	0	0	0	0	0	0	0	0	0	0
RNU6-282P	0	0	3.20587	0	0	0	0	1.18898	0	0	0	3.29398	0	0	0	0	1.31144	1.46082
RNU6-1138P	0	0	0	0	0	0	0	0	0	0	0	0	0	0	0	0	0	0
RNU6-53P	0	0	0	0	0	0	0	0	0	0	0	0	0	0	0	0	0	0
RNU6-396P	1.97145	0	0	0	0	0	0	1.16611	0	0	0	0	0	0	0	0	0	0
RNU6-737P	0	0	0	0	0	0	0	0	0	0	0	0	0	0	0	0	0	0
RN7SKP186	0	0	0	0	0	0	0	0	1.00534	0	0	0	0	0	0	0	0	0
RNU6-1276P	0	0	0	0	0	0	0	0	0	0	0	0	0	0	0	0	0	1.44664
RNU6-728P	0	0	0	0	0	0	0	0	0	0	0	0	0	0	0	0	0	0
RNA5SP85	0	0	0	0	0	0	0	0	0	0	0	0	0	0	0	0	0	0
RNU5E-5P	0	0	0	0	0	0	0	0	0	0	0	0	0	0	0	0	0	0
SNORD14C	0	0	0	0	0	0	0	0	0	0	0	0	0	0	0	0	0	0
RNA5S16	0	0	0	0	0	0	0	0	0	0	0	0	0	0	0	0	0	0
RNU6-1318P	0	0	0	0	1.64346	0	0	0	0	0	1.55726	0	1.47587	1.73863	0	0	0	0
RN7SKP69	0.674444	0.468124	2.15131	0	0	0	0.862075	1.1968	0.998728	1.22727	0.522501	0	0.495192	3.50014	0.49468	1.40689	0.880045	0.980286
SNORD115-44	0	0	0	0	0	0	0	0	0	0	0	0	0	0	0	0	0	0
RNA5SP22	0	0	0	0	0	0	0	0	0	0	0	0	0	0	0	0	0	0
RNA5SP77	0	0	0	0	0	0	0	0	0	0	0	0	0	0	0	0	0	0
RNU6-596P	0	0	0	0	0	0	0	0	0	0	0	0	0	0	0	0	0	0
SNORD114-12	0	0	0	0	0	0	0	0	0	5.04175	0	4.54035	0	0	0	0	0	0
RF00280	0	0	0	0	0	0	0	0	0	0	0	0	0	0	0	0	0	0
RNA5SP235	0	0	0	0	0	0	0	0	0	0	0	0	0	0	0	0	0	0
RNU6-117P	0	0	0	0	0	0	0	0	0	0	0	0	0	0	0	0	0	0
RNA5SP37	0	0	2.53488	1.04703	1.29948	1.06889	1.01578	0	1.1768	1.44608	3.69396	2.60454	5.83482	4.1242	1.16576	2.21031	1.03695	3.4652
SNORD114-22	0	0	0	0	0	0	0	0	0	0	0	0	0	0	0	0	0	0
RNU6-1335P	0	0	0	0	0	0	0	0	0	0	0	0	0	0	0	0	0	0
RNY3P12	0	1.40901	0	2.6746	0	1.36521	0	1.20075	1.50304	0	3.14536	0	0	0	5.95575	1.41154	3.97327	1.47528
RNU6-487P	0	0	3.17475	2.62267	0	0	1.27219	2.35487	4.42155	1.81112	1.54214	0	1.46154	0	0	0	0	1.44664
RNU6-1130P	0	0	0	0	0	0	0	0	0	0	0	0	0	0	0	0	0	0
RNU6-996P	0	0	0	0	0	0	0	0	0	0	0	0	0	0	0	0	0	0
RNU1-64P	0	0	0	0	0	0	0	0	0	0	0	0	0	0	0	0	0	0
SNORD6	0	0	0	0	0	1.91509	0	0	2.10843	0	2.20612	0	0	0	4.1773	1.98007	5.57362	0
RNU1-84P	0	0	0	0	0	0	0	0	0	0	0	0	0	0	0	0	0	0
RNA5SP131	0	0	0	0	0	0	0	0	0	0	0	0	0	0	0	0	0	0
RNA5SP366	0	2.33294	0	2.21422	0	0	1.07406	0	0	0	2.60394	0	0	1.45361	2.46529	0	1.09645	1.22134
RNU6-609P	0	0	0	0	0	0	0	0	0	0	0	0	0	0	0	0	0	0
RNA5SP167	0	0	0	0	0	0	0	0	0	0	0	0	0	0	0	0	0	0
RNA5SP238	0	2.39176	0	0	0	0	2.20227	0	0	0	0	0	0	2.98051	0	0	0	0
RNU6-359P	0	0	0	0	0	0	0	0	0	0	0	0	0	0	0	0	0	0
RNU6-8	0	0	0	0	0	0	0	0	0	0	1.49849	0	0	0	0	0	0	0
RNU4-45P	0	0	0	0	0	0	0	0	0	0	0	0	0	0	0	0	0	0
RNU6-1051P	0	1.40901	0	0	0	0	0	0	0	0	0	0	0	0	0	0	0	0
RN7SKP208	0	0	0	0	0	0	0	0	0	0	0	0	0	0	0	0	0	0
RNU1-16P	3.77358	1.74613	6.01839	0.828634	2.05684	0	0.803898	2.97609	8.38196	0	0.974481	0	2.77064	1.08798	0.922593	2.6239	0.820655	2.7424
RNU6-326P	0	0	0	0	0	0	0	0	0	0	0	0	0	0	0	0	0	0
RN7SKP204	0	0	0	0	0	0	0	0	0	0	0	0	0	0	0	0	0	0
RNY3	0	0	0	0	0	0	2.59476	0	0	1.84698	0	0	0	0	0	0	0	0
RNA5SP277	0	1.46711	0	0	0	0	0	0	0	0	0	0	0	0	0	0	0	0
RNU6-652P	0	1.34254	0	3.82266	0	0	0	1.14411	0	0	2.99699	0	0	0	1.4187	0	2.5239	1.40569
RN7SKP249	0.579184	0	0	0	0	0	0.370156	0	0	0	0	0	0	0	0	0	0	0
SNORA62	0	0	0	0	0	0	0	0	0	0	0	0	0	0	0	0	0	0
SNORD115-43	0	0	0	0	0	0	0	0	0	0	0	0	0	0	0	0	0	0
SNORA25B	0	0	0	0	0	0	0	0	0	0	0	0	0	0	0	0	0	0
RNU1-55P	0	0	0	0	0	0	0	0	0	0	0	0	0	0	0	0	0	0
RNA5SP279	0	0	0	0	0	0	0	0	0	0	0	0	0	0	0	0	0	0
RNA5SP211	0	0	0	0	0	0	0	0	0	0	0	0	0	0	0	0	0	0
RN7SKP292	0.648832	1.35104	0	0	1.06097	0	0	0.383784	0.480401	0	0	0	0	1.12241	0.475895	0	0.423313	1.41459
RN7SKP1	0.670036	0	0	0	0	0	0	0	0	0	0	0	0	0	0	0	0	0
RNU6-61P	0	0	0	0	0	0	0	0	0	0	0	0	0	0	0	0	0	0
SNORD82	11.8859	16.4997	9.47823	13.7025	9.71783	13.9885	7.59625	14.061	6.60029	5.4071	2.30204	9.73871	10.9086	7.71046	10.8973	14.4631	13.5705	6.47841
RN7SKP187	0	0	0	0	0	0	0	0	0	0	0	0	0	0	0	0	0	0
RNU1-122P	0	0	0	0	0	0	0	0	0	0	0	0	0	0	0	0	0	0
RNA5SP259	28.4765	105.414	42.3887	35.0175	32.5952	34.4716	61.8778	48.2857	57.6303	37.9999	94.1277	21.7768	32.0591	31.1988	37.5957	54.122	22.2945	31.7322
RNY3P13	2.03001	1.40901	3.23761	0	3.31946	0	0	0	0	1.84698	0	0	1.49048	0	0	0	2.64885	4.42585
RN7SKP269	2.57901	1.34254	1.0283	0.849481	1.05429	0.433604	1.23618	1.90685	0.954759	2.34648	1.99799	1.05656	0.946782	0.557675	0.472902	0	1.26195	0.468565
RNA5SP30	0	0	0	0	0	0	0	0	0	0	0	0	0	0	0	0	0	0
RNU6-827P	0	0	0	0	0	0	0	0	0	0	0	0	0	0	0	0	0	0
RNU6-744P	0	0	0	0	0	0	0	0	0	0	0	0	0	0	0	0	0	0
RNU6-108P	0	0	0	0	0	0	0	0	0	0	0	0	0	0	0	0	0	0
RNU4-48P	3.3983	1.57248	1.80662	2.23869	0.926147	0.761802	2.17186	2.0101	0.838711	2.06127	0	1.85627	2.49511	1.95956	2.49253	0.787653	0	0
RNA5SP88	3.79687	0	6.05554	0	0	0	0	0	0	1.72727	4.41223	0	1.39387	0	1.39243	0	3.71574	2.75932
RNU6-438P	0	0	0	0	0	0	0	1.18898	0	0	0	0	0	0	0	0	0	0
RNU6-54P	0	0	0	0	0	0	0	0	0	0	0	0	0	0	0	0	0	0
RNY4P10	0	1.498	0	1.42176	0	1.45143	0	1.27659	0	0	1.672	0	0	0	1.58298	0	4.22421	1.56846
RNU5E-6P	0	0	0	0	0	0	0	0	0	0	0	0	0	0	0	0	0	0
RNU6-669P	0	0	0	0	0	0	0	0	0	0	0	0	0	0	0	0	0	0
RNU4-17P	0	0	0	0	0	0	0	0	0	0	0	0	0	0	0	0	0	0
RNU4-20P	0	0	0	0	0	0	0	0	0	0	0	0	0	0	0	0	0	0
RNA5SP248	0	1.12944	0	0	0	0	2.07993	0.962506	2.40963	0	0	0	0	0	0	1.13147	0	0
RN7SKP81	0	0	0	0	0	0	0	0	0	0	0	0	0	0	0	0	0	0
RNA5SP283	1.73755	0	0	0	0	0	0	0	1.2865	1.58089	2.69221	0	0	0	0	1.20818	3.40085	0
RNU6-81P	0	0	0	0	0	0	0	0	0	0	0	0	0	0	0	0	0	0
RF00016	0	0	0	0	0	0	1.47231	0	1.70569	0	0	0	0	0	0	1.60186	0	0
RNU6-499P	0	0	0	0	0	0	0	0	0	0	0	0	0	0	0	0	0	0
RNU6-597P	0	7.04503	3.23761	0	0	0	0	3.60225	4.50911	0	3.14536	0	4.47144	0	0	2.82307	2.64885	4.42585
RNU6-716P	0	0	0	0	0	0	0	0	0	0	0	0	0	0	0	0	0	0
RNU6-898P	0	0	0	0	0	0	0	0	0	0	0	3.262	0	0	0	0	0	0
RF00108	0	0	0	0	0	0	0	0	0	0	0	0	0	0	0	0	0	0
SNORD115-36	0	0	0	0	0	0	0	0	0	0	0	0	0	0	0	0	0	0
RNA5SP151	1.76751	2.45361	2.81896	5.82187	10.1158	5.94337	7.90731	4.18192	2.61736	8.04073	9.5852	2.89643	11.6797	4.58639	1.2964	4.91604	2.30632	10.2761
SNORD34	0	0	0	0	0	0	0	0	0	0	0	0	0	0	0	0	0	0
RN7SKP230	0	0.426077	0.979039	0	0	0.825666	0.784643	0.363101	0	0	1.42671	0	0.450714	0	0	0	0.400499	0.446118
RNU6-805P	0	1.35533	0	2.57271	3.193	0	1.24796	1.15501	2.89156	1.77662	1.51277	0	1.4337	3.37791	1.43222	2.71553	1.27397	0
VTRNA1-3	6.98969	1.61715	3.7159	0	0	0	0	0	0	6.35948	1.805	3.81802	0	0	0	1.62006	1.52008	0
RNA5S7	0	0	0	0	0	0	0	0	0	0	0	0	0	0	0	0	0	0
RNA5S13	0	0	0	0	0	0	0	0	0	0	0	0	0	0	0	0	0	0
RNU6-650P	0	0	0	0	0	0	0	0	0	0	0	0	0	0	0	0	0	0
SNORD18B	0	0	0	0	0	0	0	0	0	0	0	0	0	0	0	0	0	0
RNU6-395P	0	0	0	0	0	0	0	0	0	0	0	0	0	0	0	0	0	0
RNU6-1329P	0	0	0	0	0	0	0	0	0	0	0	0	0	0	0	0	0	0
RNU4-2	0	1.0165	0	0.964767	0	0.984901	0	0.866256	3.253	1.33246	0	0	1.07527	0	0	0	0	0
MIR539	0	0	0	0	0	0	0	1.57501	0	2.42266	0	0	0	0	0	0	0	0
MIR421	2.44085	0	15.5714	3.21589	0	4.92451	3.11989	1.44376	0	0	3.78192	0	0	8.44479	0	0	0	0
MIR146B	0	0	0	0	0	0	0	0	0	0	0	0	0	0	0	0	0	2.06949
MIR582	0	0	0	0	1.72817	0	0	0	0	0	0	0	0	0	0	0	0	1.53612
MIR488	0	1.73548	0	0	0	0	3.19598	0	0	0	3.87416	0	0	2.16269	1.83394	0	1.6313	0
AC013549.1	0	0.245502	0.188038	0.310678	0	0	0.150702	0.278955	0.0872954	0.107271	0.27402	0	0.0865661	0.305935	0	0.409906	0.153843	0.171367
AL137845.1	0.184879	0.384967	1.4743	0.60896	0.151157	0.373001	0.590782	0.218712	0.410658	0.67284	0.286457	0.302963	0.54297	0	0.406806	0.128553	0.603096	0.268717
AL157414.1	0	0	0	0	0	0	0	0	0	0	0	0	0	0	0	0	0	0
AL590705.1	0	0	0	0.00706697	0.00438542	0	0	0	0	0	0	0.00878968	0	0.0185575	0	0	0	0.00779613
AL022323.1	0.0199855	0.0277434	0	0.0131657	0	0	0	0.0236428	0.0443922	0	0	0	0	0	0	0	0	0
TDRKH-AS1	0.227939	0.514181	0	0.150158	0.279543	0.881429	0.254933	0.370771	0.464111	0.15554	0.397322	0.0933812	0.292876	0.739329	0.0417962	0.237741	0.148712	0.786845
AL626787.1	0	0	0	0	0.0266084	0	0.0207993	0	0	0	0.0252128	0	0	0	0	0	0.0212328	0
CARNMT1-AS1	0.0283944	0.0032847	0	0.00311754	0	0	0.00907342	0.00279921	0.0035039	0	0.00733251	0.023265	0	0.00818652	0.00347104	0.0032906	0.00926256	0.0034392
AL445248.1	0	0.0403086	0.0154369	0.00637622	0.00791355	0.0260371	0	0.0229006	0.0143329	0.026419	0.0299939	0.0158611	0.00710656	0.0334873	0.00709922	0.0134603	0.0189445	0.0351705
ZNF525	0.309201	0.295092	0.419166	0.285167	0.322322	0.374295	0.321117	0.388646	0.320509	0.34462	0.221577	0.266012	0.402964	0.38779	0.306163	0.419246	0.438761	0.38762
AC012358.1	1.17902	1.06384	0.564115	0.310678	0.385584	0.158581	1.13026	0.836866	1.04754	0.536357	1.09608	0.772825	0.43283	0.611871	0.518859	1.06575	0.92306	1.0282
AP003027.1	0	0.273804	0.157287	0	0	0	0.0630281	0.0583337	0	0	0.152805	0	0	0	0	0.137148	0.0643419	0.0716708
AC006019.1	0.0515672	0	0	0	0	0.0346796	0	0.030502	0	0	0	0	0	0	0	0	0.0336436	0
LINC01562	0	0	0	0	0	0	0.0032758	0	0	0	0	0	0	0	0	0.00356404	0.00334409	0
POLH-AS1	0.0654633	0.136312	0.104406	0.1725	0.0535226	0.044025	0.0836752	0.154886	0.242348	0.178683	0	0	0.0480646	0.169866	0.144045	0.136557	0.0854194	0.0951491
AC012454.1	0	0.143169	0	0	0	0	0	0	0	0.187671	0	0	0	0	0	0	0	0
AL390760.1	0	0	0	0	0	0	0	0	0	0	0	0	0	0	0	0	0	0
AC074019.1	0.187243	0.129963	0	0.616746	0	0.503694	0.119667	0.221508	0	0	0.14506	0	0.412434	0	0.412007	0.130197	0.122161	0.408229
AC105020.1	1.86054	1.54965	1.03856	1.40951	2.43387	0.938427	2.02142	1.81584	2.4796	1.10031	2.52242	0.609774	1.70756	2.57482	1.2964	2.00523	1.51732	1.69015
AC015969.1	0	0	0	0	0	0.0315529	0	0	0	0	0	0	0	0	0	0	0	0
AL512646.1	0.190549	0.529032	0.303902	0.125527	0	0	0.12178	0.11271	0.141084	0	0.442864	0	0	0	0.279522	0.132496	0	0
AL139400.1	1.20843	0.83876	0.642434	0.530717	0.988012	0.270896	1.80206	0.714789	2.08771	0.732986	0	0	0.295753	0	0	0.560178	0.525606	0.292738
AL591503.1	0	0	0	0	0	0	0	0	0	0	0	0	0	0	0	0	0	0
OR6C71P	0	0	0	0	0	0	0	0	0	0	0	0	0	0	0	0	0	0
ACTBP6	0.188275	0	0	0	0.153933	0.126617	0	0	0	0	0	0	0.138235	0.162847	0.138092	0.130914	0	0
BTBD7P1	0	0.0980093	0	0	0.115449	0	0	0.0835233	0	0	0.109394	0	0.103677	0	0	0	0	0
FAM32BP	0.641725	0.66812	0	0	0.524672	0.215784	0.410126	0.37958	0.237569	0.583865	0.74573	0.525799	0.235584	0	0.470681	0.223107	1.46536	0.466365
AL353740.1	0	0	0	0	0	0	0	0	0	0	0	0	0	0	0	0	0	0
E2F3P2	0.577146	0.500737	0	0.475255	0.353904	0.582208	0.184427	0.512072	0.534154	0.131277	0.335342	0.236443	0.741568	0	0.423315	0.601964	0.282407	0.314575
AC022080.1	1.57716	1.27714	0	0.692653	0.214914	0.176777	0.335988	0.777409	0.389248	0.71748	0.407283	0	0.192998	0	0.192798	0.365552	0.342992	0.57309
LINC00449	0	0	0	0	0	0	0.0988946	0	0	0.422366	0	0	0.113614	0	0	0.107596	0	0.112455
AC004988.1	0.069889	0.0808485	0	0.0153468	0	0.0313342	0	0.0137798	0.0172488	0	0	0	0	0	0.034174	0	0.0607962	0
AC093392.1	0	0	0	0	0	0	0	0	0	0	0	0	0	0	0	0	0	0
AL354956.1	0	0	0	0	0	0	0	0	0	0	0	0	0	0	0	0	0	0
AC009163.1	0	0	0	0	0	0	0	0	0	0	0	0	0	0	0	0	0	0
INF2	0.261511	0.20312	0.23833	0.25431	0.244355	0.385239	0.314367	0.34988	0.165964	0.260593	0.197773	0.173457	0.210294	0.156181	0.269446	0.320381	0.361543	0.393674
HMGB1P39	0	0.323799	0	0.307321	0	0.156867	0.298146	0	0	0	0.180706	0	0.171261	0	0	0.16219	0.152181	0.169515
AL645937.1	0	0	0	0	0	0	0	0.0439087	0	0	0	0	0	0	0	0	0	0
AL133216.1	0	0	0	0	0	0	0	0	0	0	0	0	0	0	0	0	0	0
PDCD4-AS1	0	0.300866	0	0.171333	0.496164	0.233211	0.0554061	0.256397	0.256755	0.0788773	0.402978	0.142066	0.0636526	1.12478	0.254347	0.0602813	0.056561	0.126007
AL139390.1	0	0	0	0	0	0	0	0	0	0	0	0	0	0	0	0	0	0
IQANK1	0.00362861	0	0	0.0023904	0	0.00488058	0	0.00214632	0.00537331	0.00330145	0	0.00594623	0	0	0	0.0025231	0	0
RBMS3-AS2	0.00351809	0	0	0	0	0.00118298	0	0.00104048	0	0	0	0	0	0.00152148	0.0012902	0	0	0.00127836
AP000753.1	0	0.0265354	0	0	0	0	0.0244332	0	0.0566126	0	0	0	0	0	0	0	0	0
TAS2R2P	0	0	0	0	0	0	0	0	0	0	0	0	0	0	0	0	0	0
Z99756.1	0.0520714	0.0180711	0.0415237	0.0686057	0	0.140075	0	0.0154001	0.0578311	0.0473765	0.0201702	0	0.0573479	0.0675583	0.0381924	0.0181035	0.0169863	0.0567632
AC104772.1	0	0	0	0	0	0	0	0	0	0	0	0	0	0	0	0	0	0
AL139353.1	0.00333034	0.00115578	0	0.00219392	0.00544576	0.0022397	0.00212842	0.0019699	0.00369872	0.00454511	0.00645016	0.00272873	0.00489043	0.00576113	0.00244268	0.00115785	0.00434558	0.00121014
OR52J1P	0	0	0	0	0	0	0	0	0	0	0	0	0	0	0	0	0	0
AL450313.1	0	0	0	0	0	0	0	0	0	0	0	0	0	0	0	0	0	0
OR1F2P	0	0.152693	0	0	0	0	0	0	0	0	0	0	0	0.19028	0	0	0	0
LINC02408	0	0.00289118	0	0	0	0	0	0.000821284	0	0.00126329	0	0	0	0.00240191	0.0010184	0	0	0
IGBP1-AS1	0.901896	0.521663	0	0.099023	0.245796	0.303269	0.288201	0.266736	0.333886	0	0.116452	0.492648	0.110365	0	0.551256	0.20904	0	0.546201
AC005342.1	0	0.0211581	0	0	0	0	0.0194819	0.0180309	0.0225701	0.0277349	0	0	0.0671447	0	0.0223584	0.0635884	0	0
LINC00970	0.00111978	0	0	0	0	0	0	0	0	0	0	0	0	0	0	0	0	0
AC096543.1	0	0	0	0	0	0	0	0	0	0	0	0	0	0	0	0	0	0
RHOT1P2	0	0	0	0	0	0	0	0	0	0	0	0	0	0	0	0	0	0
GP1BB	0	0	0	0	0	0	0	0	0	0	0	0	0	0	0	0	0	0
AL354919.1	0	0	0	0	0.0494893	0	0	0	0	0	0	0	0	0	0.0110992	0	0	0
AC144450.1	0	0	0	0	0	0.0561769	0.0266929	0	0	0	0.032357	0	0.0306658	0	0.0306341	0	0	0.0303531
AC012456.1	0	0	0	0	0	0	0	0	0	0.0716653	0	0	0	0	0	0	0	0
AC083799.1	1.35334	1.40901	1.43894	1.48589	2.02856	2.73042	2.59476	2.26808	1.33603	0.41044	2.0969	2.95697	0.662435	1.56075	0.992625	1.56837	1.91306	1.96704
LINC00501	0	0	0	0	0	0	0	0.00418539	0	0	0	0	0.00519528	0	0	0.00492011	0.00461647	0
AC106827.1	0	0.661905	0	0	0	0	0.304733	0.564073	0	0.433825	0.369396	0.781362	0	0	0.349727	0	0.311086	0.34652
AC007618.1	0.397347	0	0.316859	0	0	0	0	0	0.147099	0.361521	0	0	0	0	0	0.138145	0.259238	0
LINC01285	0	0.00355263	0.00408162	0.00168592	0.0020924	0.0017211	0.0147203	0.00454131	0.00757944	0	0.00198266	0	0.00187903	0	0.00187709	0.00177951	0.00500905	0.00371974
OR2T5	0	0	0	0	0	0	0	0	0	0	0	0	0	0	0	0	0	0
OR2L2	0.117304	0.0697881	0	0	0	0	0.0214198	0	0.0620379	0.0762341	0.0389474	0	0	0	0	0.0233045	0.0109331	0.0487139
OR2W5	0	0	0	0	0	0	0	0	0	0	0.0367516	0	0	0	0	0	0	0
EFCAB2	0.0924507	0.0479008	0.0851457	0.0797749	0.104332	0.0884453	0.0674072	0.0500634	0.0645949	0.0580513	0.0383334	0.119493	0.0755278	0.076586	0.0467979	0.0488922	0.0577683	0.075704
COX20	1.30303	2.06508	1.38544	1.24466	0.994326	1.10998	1.61001	1.47725	1.39892	1.52144	1.32914	1.13881	1.10022	1.46516	1.35394	1.66107	1.07682	1.75187
CHML	2.4098	4.75572	3.69993	3.26977	2.85245	3.21706	3.36754	3.35075	3.31549	2.68339	4.75086	2.91751	2.97089	3.04874	3.11291	3.43877	2.93322	3.21506
IBA57-DT	0.287561	0.598778	0.458624	0.663024	0.235109	0.193389	0.27567	0.680369	0.425825	0.392451	0.222778	0.471228	0.211134	0.248724	0.316373	0.499878	0.375222	0.417962
STUM	0.088162	0.628397	0.0703037	0.102754	0.0998044	0.100337	0.114856	0.114324	0.090382	0.12649	0.312606	0.0388962	0.0473031	0.0791882	0.0373059	0.1061	0.0907028	0.0665348
LINC02487	0.110734	0.435537	0.0981154	0.12158	0.0603574	0.099294	0.0864972	0.0873325	0.0910986	0.0335834	0.409874	0	0.117439	0.138348	0.0541464	0.119774	0.0963275	0.0715331
TCP10	0	0	0	0	0	0	0	0	0	0	0	0	0	0	0	0	0	0
CAPN8	0	0.00111417	0	0	0	0	0.0010259	0	0	0	0.0111923	0	0	0	0	0	0	0.00349973
TATDN3	0.762654	0.694415	0.823971	0.723903	0.878325	0.943066	1.11109	1.12535	1.51187	0.828193	0.806845	0.779424	0.776716	0.794422	0.842076	1.21456	1.1182	1.25749
SERTAD4-AS1	0.237396	0.0549246	0.504823	0.469165	0.711679	0.532174	0.252866	0.187226	0.29295	0.215992	0.122609	0.259348	0.348603	0.273779	0.406283	0.330139	0.103255	0.115016
MIR29B2CHG	0.0898586	0.0972235	0.155959	0.0905347	0.101559	0.0906468	0.214513	0.193846	0.154589	0.0961844	0.126945	0.0866188	0.124191	0.0891526	0.0833542	0.229713	0.212087	0.218959
CR1	0	0.0048864	0	0	0.00115118	0.000946904	0	0.000832835	0	0	0	0	0.00103379	0	0	0	0	0
C6orf99	0.00834036	0.0115779	0	0.00549434	0.00340952	0.00841351	0.015991	0.0172666	0	0.0151767	0.00646139	0	0.018371	0.0216418	0.00611734	0.00289967	0.019045	0.0121225
LINC00862	0	0.00579727	0	0.00366817	0	0.00093618	0.005338	0.000823403	0.00103069	0.00506619	0.00323535	0	0.00102208	0.00120406	0	0.0019359	0.000908211	0.00101166
RAET1G	0	0.0227951	0	0	0.0268513	0	0.0419783	0.0388518	0.121581	0	0.0508859	0	0.0482263	0	0	0	0.0214267	0
C1orf53	0.346263	0.450632	0.690308	0.484726	0.672371	0.902359	0.691552	0.614444	0.769128	0.354423	0.435914	0.496496	0.985157	0.673871	0.761914	0.511634	0.64949	0.59765
SAMD5	0.00358357	0	0	0.000590183	0.00292991	0	0	0	0.00397995	0.00163023	0.00208218	0.0014681	0.00328892	0	0.000657103	0	0.0029225	0
LINC00272	0	0.0197817	0	0	0	0	0	0.0168579	0.0211018	0	0	0	0	0	0	0	0	0.0207122
TEDDM1	0.0820452	0	0	0.0540486	0.26832	0.0551766	0.10487	0.0485297	0.242988	0.149296	0.0635616	0.134448	0.180718	0.212894	0.0601771	0.171147	0.107056	0
GJE1	0	0.0690488	0	0	0	0.0669026	0.0635785	0.0588432	0	0.181024	0.0770696	0	0	0.172092	0	0	0.194711	0.0722967
ECT2L	0.020855	0.0223708	0.0211662	0.0174854	0.00930052	0.0191254	0.0145401	0.0157	0.0140375	0.0137997	0.0117503	0.0279615	0.0125282	0.0131188	0.00973405	0.00527316	0.0123693	0.00826695
GPR52	0.377242	0.261839	0	0.745542	0.154216	0.2537	0.241095	0.334708	0.558626	0.514843	0	0	0.969428	0	0.276693	0.262309	0.246121	0
AL645568.1	0.042353	0.0130652	0.0150106	0.0186005	0.0230851	0.00949433	0.039098	0.0250518	0.0348428	0.042816	0.0255201	0	0.020731	0.0407034	0.0069032	0.0294495	0.0153511	0.0307795
METTL11B	0	0	0	0	0	0	0	0	0	0	0	0	0	0	0	0	0	0
FCGR3A	0	0.0317018	0	0	0	0	0	0	0	0	0	0	0	0	0	0	0.0148994	0.0497895
TMEM244	0	0	0	0	0	0	0	0	0	0	0	0	0	0	0	0	0	0
OR6K3	0	0	0	0	0	0	0	0	0	0	0	0	0	0	0	0	0	0
OR10T1P	0	0	0	0	0	0	0	0	0	0	0	0	0	0	0	0	0	0
CENPW	0.63623	1.06311	0.63889	0.993485	0.905498	0.871594	0.617452	0.209072	0.331494	0.192955	0.748472	0.656448	0.67475	0.305724	0.466651	0.229389	0.230606	0.428122
MSTO2P	0.428338	0.627642	0.30362	0.282174	0.505855	0.416091	0.517085	0.337816	0.281906	0.21651	0.184355	0.0779911	0.209663	0.246992	0.383985	0.463304	0.434711	0.449639
SPRN	0.629896	1.09301	1.59062	1.45234	1.45917	1.51795	1.50962	1.36614	1.63233	0.859654	1.38264	0.430089	0.847886	1.27126	1.80952	1.24097	1.26712	1.14442
FAM229B	1.38945	1.27338	1.16178	1.3241	1.49997	1.14308	1.21561	0.925587	1.03875	1.27644	1.34814	0.862125	1.25787	0.933432	0.841011	0.778532	0.844898	0.970547
FANK1	0.0961199	0.00503514	0.00289244	0.0298682	0.0222417	0.0146359	0.0150678	0.00965461	0.00805675	0.0907536	0.0295052	0.00594386	0.0372841	0.0329416	0.0292643	0.0302651	0.0224812	0.0237239
S100A7P1	0	0	0	0	0	0	0	0	0	0	0	0	0	0	0	0	0	0
LOR	0	0	0	0	0	0	0	0	0	0	0	0	0	0	0	0	0	0
PRR9	0	0	0	0	0	0	0	0	0	0	0	0	0	0	0	0	0	0
LELP1	0	0	0	0	0	0	0	0	0	0	0	0	0	0	0	0	0	0
SPRR2E	0	0	0	0	0	0	0	0	0	0	0	0	0	0	0	0	0	0
KPRP	0	0	0	0	0	0	0	0	0	0	0	0	0	0	0	0	0	0
EEF1AKMT2	0.28595	0.501067	0.456055	0.348956	0.387098	0.359391	0.341534	0.321642	0.367907	0.251638	0.348637	0.43018	0.306322	0.368969	0.367894	0.267281	0.345595	0.323639
FAM24A	0	0	0	0	0	0	0.108743	0.0503219	0	0	0	0	0	0	0	0	0	0
DDO	0.0947463	0.0298919	0	0.00567415	0.0211266	0.0289628	0.0275238	0.0509477	0.0446415	0.078367	0.0467099	0.0141147	0.00632408	0.0223501	0.0252702	0.0598913	0.0730536	0.0438172
CCDC162P	0.00541745	0.0105285	0.0120962	0.0135616	0.006201	0.00874395	0.00900196	0.00833149	0.00802225	0.0039432	0.0125909	0.00710209	0.0071597	0.00374864	0.0063576	0.0165745	0.00636204	0.00866153
LINC00222	0	0.0311263	0	0	0.00916626	0.0150794	0.0501557	0.0198943	0.00830089	0.0102004	0.017371	0	0.00823154	0	0	0.0311822	0.0146289	0
ADAMTSL4-AS1	0.0142879	0.0595023	0.0911495	0.0847113	0.0700903	0.0960879	0.0456569	0.0507076	0.0317366	0.0649982	0.0442761	0.0234136	0.0314714	0.0247164	0.0943167	0.0496743	0.0652521	0.0519176
PLPP4	0.0262265	0.00107079	0.00246047	0.00711411	0.00252267	0.00726257	0	0.000912527	0.00571127	0.0421091	0.00358554	0	0.0101944	0.00266876	0.00339462	0.00429087	0.00402606	0.00448465
BVES-AS1	0	0.00423074	0	0	0	0	0	0	0	0.00554582	0.00944439	0	0	0	0	0.012715	0	0.00442975
LIN28B-AS1	0.00266333	0	0	0	0.00871011	0	0	0.00157536	0	0.0024232	0.00206332	0.00436441	0	0	0	0	0	0
HIST2H3C	0	0	0	0	0	0	0	0	0	0	0	0	0	0	0	0	0	0
HIST2H2AA3	0	0.519378	0	0	0	0	0	0	0	0	0	0	0	0	0	0	0	0
HIST2H2BF	0.0621641	0.167795	0.11016	0.159256	0.135534	0.143999	0.0618008	0.0776257	0.0460268	0.0502749	0.197989	0.0113187	0.101427	0.0537685	0.0911901	0.0384221	0.0180254	0.0501966
HIST2H3PS2	0	0	0	0	0	0	0	0	0	0	0	0	0	0	0	0	0	0
AC239859.1	0	0	0	0	0	0	0	0	0	0	0	0	0	0	0	0	0	0
PNLIPRP3	0	0	0	0	0	0	0.00261495	0.00484038	0	0	0	0.00670496	0	0	0	0	0	0.00297353
HIST2H3A	0	0	0	0	0	0	0	0	0	0	0	0	0	0	0	0	0	0
HSD3BP4	0	0	0	0	0	0	0	0	0	0	0	0	0	0	0	0	0	0
HSD3B1	0	0	0	0	0	0	0	0.0154373	0	0	0	0	0	0	0	0	0	0
HSD3BP2	0	0	0	0	0	0	0	0	0	0	0	0	0	0	0.0212255	0	0	0
HSD3B2	0	0	0	0	0	0	0	0	0.0374646	0	0	0	0	0	0	0	0	0
C1orf137	0	0	0	0	0	0	0	0	0	0	0	0	0	0	0	0	0	0
ATP1A1-AS1	0.116605	0.08633	0.0743884	0.0563314	0.0699131	0.0784187	0.13414	0.133346	0.12087	0.106092	0.162604	0.0509552	0.0570762	0.0268952	0.102631	0.0864851	0.0811476	0.107339
RBM20	0.0105073	0.00437579	0.0184336	0.0117671	0.012027	0.0105995	0.00335761	0.00372904	0.00933563	0.00860394	0	0.00860919	0.0185153	0.00181765	0.0146428	0.00219183	0.00274208	0.00381802
SMIM9	0	0	0	0	0	0	0	0.0107191	0	0	0.0140393	0	0	0	0	0	0	0
C6orf163	0.228364	0.399707	0.158353	0.24855	0.276005	0.253737	0.272858	0.299519	0.279354	0.207774	0.330757	0.260328	0.15309	0.16317	0.247603	0.227828	0.142512	0.158745
SNHG5	3.08733	4.14983	3.5092	3.67303	3.56024	3.50952	4.13765	4.04752	4.23912	3.10244	3.49845	3.00156	3.78926	3.39775	3.34597	3.63662	3.59257	4.09387
ADD3-AS1	0.0150146	0.00833719	0.0143679	0	0.00491037	0	0.00767669	0.0124336	0.00222339	0.0109287	0	0.0147628	0.00440964	0.0077921	0.00660761	0.00417608	0.00195918	0
RIPPLY2	0.482539	0.569372	0.153918	0.254304	0.0394523	0.129806	0.524265	0.25688	0.428731	0.307323	0.859809	0	0.248004	0.083474	0.106177	0.436184	0.472229	0.385747
CHIAP2	0	0	0	0	0	0	0	0	0	0	0	0	0	0	0	0	0	0
GDI1	27.4668	27.424	25.5452	27.0382	29.0556	26.9713	29.8898	32.6042	30.227	26.0434	28.5738	25.1195	27.4479	24.0549	28.2914	28.3216	33.6152	34.7387
PCMTD2	1.30195	1.61685	1.67948	1.41685	1.12186	1.2962	1.66415	1.57795	1.78618	1.20779	1.62173	1.63151	1.38702	1.24203	0.973654	1.43337	1.5531	1.43317
SOX18	0	0.0691831	0	0	0	0	0	0.117915	0	0	0	0	0	0	0	0	0	0
LIME1	0	0	0	0	0	0	0.0464664	0.0430056	0	0	0	0	0	0	0	0	0	0
SPATA42	0.156871	0	0	0.206683	0	0.105498	0.200513	0	0.116149	0	0	0	0	0.135685	0.115059	0.109078	0.102346	0
AL121827.1	0.0183243	0.0381561	0	0	0	0	0	0.0216777	0	0	0.0141961	0	0	0	0	0.0254831	0	0.013317
OOEP	0	0	0	0	0.0189216	0	0	0	0	0	0	0	0	0	0	0	0	0
KHDC3L	0.406539	0.0940579	0	0.178542	0	0.0911343	0	0	0	0	0.104984	0	0.198993	0	0.198787	0.0942268	0.265235	0
DPPA5	0	0	0	0	0	0	0	0	0	0	0	0	0	0	0	0	0	0
C1orf146	0.00734931	0.0306064	0.0468849	0	0.0240351	0.0148275	0.0140908	0.00434711	0.00544149	0.00668667	0.0683234	0	0.0161881	0.00635675	0.0107809	0.0102205	0.0287691	0.016023
HSP90B3P	6.02262	3.63498	7.72603	6.555	7.06498	6.42765	9.70632	9.21572	10.8572	6.5517	6.08584	7.50926	5.47937	5.66221	6.53003	10.3783	10.592	8.08767
SPANXN1	0	0	0	0	0	0	0	0	0	0	0	0	0	0	0	0	0	0
SPANXA2	0	0	0	0	0	0	0	0	0	0	0	0	0	0	0	0	0	0
LINC00632	3.9044	6.22975	3.51418	3.35356	3.30444	3.19113	3.68578	3.91722	5.23546	3.26247	5.76856	4.92011	3.34898	5.15573	2.968	2.90063	3.37243	3.26139
CXorf66	0	0	0	0	0	0	0	0	0	0	0	0	0	0	0	0	0	0
C10orf62	0	0	0	0	0	0	0	0	0	0	0	0	0	0	0	0	0	0
SAMD13	0.0111927	0.0341825	0.0357021	0.0221202	0.0384348	0.0195709	0.0243212	0.0198615	0.0281765	0.0122203	0.0416217	0.0183416	0.0131487	0.00968111	0.0164189	0.017122	0.0160653	0.0162684
RTL8A	34.2259	41.9948	35.1834	33.0189	32.6247	42.3258	40.8449	41.6406	44.9175	34.8296	35.3118	29.7709	37.9919	46.5799	43.3064	38.1227	36.934	37.0151
CCDC160	0.156683	0.0621439	0.0356986	0.044236	0.073202	0.0903185	0.0143052	0.0661986	0.0497183	0.386938	0.052022	0.146719	0.0986059	0.0774413	0.0656693	0.0466917	0.116827	0.0488003
C1orf141	0	0	0	0	0	0	0	0	0	0	0	0	0	0	0	0	0	0
EFCAB7	0.486378	0.377984	0.490621	0.44912	0.305893	0.355053	0.273649	0.368836	0.437066	0.31771	0.489523	0.299738	0.418154	0.341586	0.22563	0.242807	0.433947	0.347426
DEFB110	0	0	0	0	0	0	0	0	0	0	0	0	0	0	0	0	0	0
AL354984.1	0	0	0	0	0	0	0	0	0	0	0	0	0	0	0	0	0	0
GLYATL3	0	0	0	0	0	0	0	0	0	0	0	0	0	0	0	0	0	0
LDLRAD1	0	0	0	0	0	0	0	0	0	0	0.0291772	0	0	0	0	0	0	0
AL772363.1	0	0	0	0	0	0	0	0.0147627	0.00615973	0	0	0	0	0	0	0.00578475	0.0162832	0
RHOXF2B	0	0	0	0	0	0	0	0	0	0	0	0.0477727	0	0	0	0	0	0
ARRDC1-AS1	2.17996	1.35381	0.457469	1.47387	1.64162	2.1605	1.2099	1.66271	0.637129	1.51365	1.42219	1.03409	1.8533	1.33973	1.93554	1.99448	2.35795	1.8344
ZYG11A	0	0.0135566	0.00623009	0.0102934	0.015969	0.0157623	0.0149792	0.0138635	0.00578454	0.0106623	0.00605256	0	0.00573622	0.02703	0.00286514	0.0081486	0.00509714	0
LINC01270	0.0369392	0.0128195	0.0147284	0.00608357	0.022651	0.0186316	0.0295098	0.0218495	0	0.0252065	0.00715433	0	0.0203412	0.0159752	0	0.00642128	0	0.0469789
LCN8	0	0	0	0	0	0	0	0	0	0	0	0	0	0	0	0	0	0
AL355987.1	0	0	0	0	0	0	0	0	0	0	0	0	0	0	0	0	0	0
C1orf185	0	0	0	0	0	0	0	0	0	0	0	0	0	0	0	0	0	0
GLT6D1	0	0	0	0	0	0	0	0	0	0	0	0	0	0	0	0	0	0
IFIT1B	0.086039	0.0995311	0.091481	0.0755728	0.0937936	0.135012	0.0549876	0.033928	0.063704	0.0782815	0.0888742	0.0939951	0.084229	0.0496127	0.0210355	0.039884	0.0374225	0
COL5A1-AS1	0.0592918	0.0411537	0.094563	0	0	0	0.0757868	0	0.0439001	0	0.0459342	0	0	0	0.0869767	0	0	0.086179
CT83	0	0	0	0	0	0	0	0	0	0	0	0	0	0	0	0	0	0
LIPN	0	0	0	0	0	0	0	0	0	0	0	0	0	0	0	0	0	0
LIPK	0	0	0	0	0	0	0	0	0	0	0	0	0	0	0	0	0	0
LIPJ	0.0101385	0.0281481	0	0.0066789	0.0165784	0.0204549	0.012959	0.00599692	0.0450398	0.00922439	0.0157089	0	0.0297757	0.0175385	0.00743622	0.00704966	0.00661459	0
TRPC5OS	0	0.00509358	0.011704	0	0.00599995	0	0	0	0	0.00667686	0.00568526	0	0	0	0	0.00510273	0	0.00533317
LCN1P2	0	0	0	0	0	0	0	0	0	0	0	0	0	0	0	0	0	0
LRIT2	0.160998	0.223494	0.128386	0.026515	0.0987236	0.189478	0	0.0714227	0.119204	0.073241	0.187091	0.131914	0.0295521	0.104441	0.0590431	0.0279869	0.0525193	0.204756
SLC12A5-AS1	0.0239159	0.0165997	0	0	0	0.0321676	0.0152847	0.0282925	0	0.0435192	0.037056	0	0	0	0	0	0	0
AL391421.1	0.524759	0.728458	0.836926	0.740772	0.306458	0.201662	0.574927	0.487764	0.610557	0.20462	0.580769	0	0.110083	0.324206	0.384892	0.41701	0.63582	0.435842
LRRC73	0.551603	0.0382861	0.527843	0.290702	0.315692	0.185481	0.141012	0.261019	0.0816823	0.552056	0.085467	0	0.324	0.286264	0.323665	0.268484	0.215927	0.360783
MYCLP1	0	0	0	0	0	0	0	0	0	0	0	0	0	0	0	0	0	0
LINC00963	0.203437	0.207098	0.086522	0.111681	0.194051	0.18698	0.242698	0.272755	0.210877	0.172755	0.173366	0.0666748	0.258905	0.228751	0.179057	0.235762	0.252181	0.320332
AL158151.1	0.0121403	0.00421321	0	0.0039988	0	0.0122468	0.0155177	0.0143619	0	0	0	0	0.0178273	0	0	0	0.00396029	0.00441139
FOXO6	0.0473119	0.124787	0.045274	0.037401	0.0154728	0.076363	0.072569	0.083955	0.0140121	0.0430462	0.0586452	0.0155061	0.041685	0.0327378	0.0208209	0.0328976	0.0123469	0.0275066
TCEAL5	2.74805	5.72216	2.03105	2.16355	2.19199	2.29885	2.7415	2.02192	2.33243	1.46358	3.73864	2.30654	2.41137	1.85515	1.96643	1.86421	1.6617	1.65614
SYS1	1.44864	0.861844	1.05618	0.999759	1.21824	0.881447	1.14626	1.32203	1.23603	1.79503	1.32536	0.587822	1.17505	1.16946	1.13336	1.62126	1.40419	1.72455
TCEAL6	1.23315	1.08415	0.9178	0.974825	0.739358	0.608159	1.15589	1.11842	1.64346	0.373987	0.63689	1.07774	1.14684	0.853282	0.482382	1.37192	0.429083	0.358469
ARMCX7P	0	0	0	0	0	0	0	0	0	0	0	0	0	0	0	0	0	0
INPP5B	0.268278	0.187857	0.19311	0.167348	0.128112	0.145295	0.213941	0.214859	0.175784	0.181447	0.161857	0.0739199	0.142938	0.139638	0.121894	0.285593	0.261771	0.329547
RPA4	0.131514	0	0	0.346549	0	0.176891	0.0840509	0.0777908	0	0.119657	0.407544	0.431027	0.193122	0	0.096461	0.365786	0.0858029	0
TDRG1	0	0	0.014555	0	0	0.00306871	0.00874872	0.00809711	0.013514	0.0124549	0.00353505	0.014955	0	0	0	0.00317284	0.00297703	0.0132645
LINC00951	0.113465	0	0	0	0.463842	0	0	0	0.252031	0.103235	0	0	0.166617	0.0981408	0.249667	0.157792	0.222081	0.164918
NEU4	0	0	0.0380763	0	0	0	0	0	0.0176766	0	0	0	0.0350578	0	0	0	0	0.0520506
MAFB	0.484135	1.72216	2.12337	1.79399	1.23696	2.97098	2.01117	2.4699	1.12018	0.330363	1.07831	0.495847	1.46628	0.785156	1.59793	2.06189	1.85568	1.27541
TRAF3IP1	0.290513	0.251168	0.296695	0.278676	0.325031	0.322196	0.20684	0.208015	0.201891	0.271276	0.282318	0.242209	0.304984	0.308587	0.304668	0.283514	0.247729	0.214831
LINC02520	0	0.0050343	0	0	0	0	0	0.00858043	0	0	0	0	0	0	0	0	0	0.0105422
BMP2KL	0.837545	1.16266	1.06862	0.882793	0.684774	0.788565	2.46227	1.5853	1.73635	0.76203	0.519086	0	0.368967	0.72443	0.73717	0.349425	1.31144	1.33908
CHIC1	0.0943227	0.0907367	0.121402	0.107921	0.0865885	0.0979321	0.0824907	0.119414	0.164179	0.0813015	0.103841	0.178972	0.102058	0.141698	0.0534038	0.0793934	0.096086	0.103423
AL162293.1	0.129684	0.202528	0.103415	0.0854316	0	0.109018	0.0207203	0.0767083	0.0720145	0.235983	0.0251171	0.212515	0.0952172	0.0841274	0.0237797	0	0.148066	0.0471232
NAP1L6	0.702505	0.0696571	0	0	0.164104	0.134984	0.256555	0.178085	0.0743057	0.273928	0.310994	0.164457	0.368425	0	0.441653	0.0697823	0.0654757	0
GIGYF2	0.830039	0.766127	0.905237	0.741201	0.870627	0.842809	0.879583	0.908402	0.690808	0.754058	0.773403	0.600871	0.750497	0.57674	0.80222	1.00064	0.900375	1.05951
ECEL1P1	0	0	0	0	0	0	0	0	0	0	0	0	0	0	0	0	0	0
C2orf72	4.62312	2.68376	3.53918	3.42209	3.47746	3.4822	3.53482	3.23177	3.94578	2.432	2.10988	1.48764	2.22179	2.39924	3.05796	1.98722	2.38007	2.26022
RUFY2	1.20193	1.76954	1.11656	1.23054	1.24609	1.04997	1.37198	1.45853	1.31882	1.17248	1.46392	1.02034	1.06216	1.19769	1.03607	1.37639	1.31368	1.47907
NHSL2	0.0571955	0.0351617	0.0403973	0.0360636	0.0407504	0.0318708	0.0318539	0.0347977	0.041743	0.17024	0.15825	0.136573	0.107385	0.0911678	0.0946889	0.0664727	0.0788958	0.0724436
GGTA1P	0	0.010343	0	0.0122708	0.00304587	0.00250538	0.0166663	0.00881429	0.00551663	0.0101685	0.00288612	0	0.00547054	0.00322226	0	0.0051808	0	0.00541477
PHACTR4	0.534596	0.780199	0.52257	0.595907	0.592178	0.538758	0.612184	0.615736	0.582702	0.550583	0.748159	0.362236	0.514525	0.507144	0.528942	0.525427	0.570735	0.610679
CLPSL1	0	0	0	0	0	0	0	0	0	0	0	0	0	0	0	0	0	0
ASAH2B	0.0584459	0.0516302	0.067792	0.0892551	0.0586455	0.0446656	0.0543314	0.0597131	0.0590098	0.0773473	0.0802671	0.0696551	0.0838741	0.0620417	0.0370223	0.0720427	0.0277319	0.0637122
LINC00474	0	0	0	0	0	0	0	0	0	0	0	0	0	0	0	0	0	0
AGAP6	0.231089	0.301544	0.147423	0.213127	0.188937	0.211358	0.218579	0.256975	0.30798	0.252304	0.236316	0.227212	0.217178	0.295821	0.189834	0.295658	0.247258	0.268705
TIMM23B	0.0562568	0.0650786	0.0299075	0.0864734	0.051106	0.0546484	0.0519332	0.107222	0.0555373	0.0625589	0.0435829	0.0204863	0.100968	0.0594721	0.0779399	0.0651955	0.0407813	0.0635971
ZDHHC18	0.444336	0.34063	0.412503	0.428147	0.49342	0.437083	0.461989	0.407966	0.378093	0.500816	0.431576	0.249957	0.579443	0.447424	0.403731	0.723986	0.666324	0.698846
TMEM273	0	0	0	0	0	0	0	0	0	0	0	0	0	0	0	0	0	0
CXorf65	0	0	0	0	0	0	0	0	0	0	0	0	0	0	0	0	0	0
AGAP9	0.084708	0.0391965	0.0600439	0.062003	0.0307809	0.0126594	0.0781977	0.0389704	0.0278749	0.0428169	0.0729161	0.0154235	0.041463	0.00814086	0.0345168	0.0981674	0.0245624	0.0478803
LRRC37A5P	0	0.00500069	0.0114906	0.0284772	0.0117811	0.00969051	0.00920903	0.0170463	0.00533441	0.0196653	0	0.0118064	0	0.0124633	0.0105687	0.00500967	0.009401	0.0104718
NPY4R	0	0	0	0	0	0	0	0	0	0	0	0	0	0	0	0	0	0
GPRIN2	0.0316113	0.109705	0	0	0	0	0	0.0373962	0.0234053	0	0	0	0.0696292	0	0	0	0.0412478	0
SYT15	0	0	0	0.01693	0	0	0.00821229	0.00760064	0	0	0	0	0	0.0111143	0	0	0	0
BMS1P1	0.251075	0.371022	0.116255	0.0213419	0.0860843	0.0653618	0.227753	0.330556	0.293839	0.198962	0.28863	0.11945	0.0832525	0.0980749	0.0772259	0.236529	0.274773	0.258983
MACO1	0.40503	0.935721	0.36778	0.500531	0.456844	0.409577	0.54983	0.587571	0.503461	0.470726	0.735213	0.266459	0.481889	0.416814	0.364296	0.585876	0.538146	0.543581
PTPN20	0.00450162	0.00468679	0	0.00148276	0	0	0	0	0	0.00204787	0.00174374	0	0	0	0	0.00156507	0	0.00163575
GDF5OS	0	0.0587813	0	0.0557899	0	0	0	0	0	0	0.0656094	0	0	0.0732509	0	0	0	0.0615463
ZDBF2	1.55202	1.7608	1.98186	1.71195	1.72843	1.78235	1.46642	1.55544	1.61107	1.63726	1.52193	1.40262	1.82097	1.82853	1.59217	1.48072	1.50708	1.46515
GGNBP1	0	0	0	0	0.00342247	0.00281515	0.00535057	0.0148562	0	0	0	0	0	0	0	0.00291068	0.00273105	0
TXNDC8	0	0	0	0	0	0	0	0	0	0	0	0	0	0	0	0.0041488	0	0
RPL12P1	0	0	0	0	0	0	0	0	0	0	0	0	0	0.356822	0	0	0	0
AWAT1	0.102996	0.166806	0	0.0226168	0	0.0230888	0.0658249	0.121844	0	0.0624732	0.0265975	0	0	0.0296953	0.0503626	0	0.089596	0.0499007
RPL12P16	0	0	0	0	0	0	0	0	0	0	0	0	0	0	0	0	0	0
DAXX	9.79623	10.5024	11.0027	11.6343	15.0411	14.5681	12.3452	8.95014	10.1477	11.5911	11.8649	4.82348	11.7513	11.5363	14.4378	14.6147	11.5523	12.3668
BMPR2	1.00573	1.4558	1.18759	1.26209	1.16754	1.05141	1.37068	1.34804	1.48453	1.0617	1.39599	1.15332	1.12579	1.37642	1.06473	1.16255	1.13006	1.21427
TCEA3	0.0985749	0.188968	0.224592	0.173167	0.218756	0.214663	0.152998	0.141603	0.1703	0.0768746	0.138189	0.0615372	0.224021	0.219245	0.151488	0.137085	0.0888124	0.0852833
PFDN6	0.450667	0.250242	0.251565	0.445326	0.184232	0.257618	0.302423	0.426511	0.150155	0.348529	0.610992	0.295404	0.595602	0.740624	0.330548	0.423042	0.411635	0.491274
RING1	8.15851	6.74133	6.04119	4.86268	4.76455	5.42139	5.95897	6.08964	5.06981	8.21822	7.22344	5.80932	7.34507	7.93874	7.55119	6.75344	6.4317	6.56434
HSD17B8	2.07292	0.653996	0.601101	0.744857	1.00148	0.823769	1.20437	0.5016	0.418584	1.97175	1.02195	0.772026	0.899356	0.48899	0.691097	0.655171	0.49179	0.479331
RXRB	2.77225	3.32724	2.44098	2.96768	2.59713	1.82554	2.47306	2.83546	2.20227	3.54698	3.24392	1.75091	2.69273	2.4478	2.49932	3.71473	3.24055	3.37881
OXLD1	3.46206	4.44995	4.70355	3.80115	5.03212	3.70801	3.44183	3.5647	2.27852	3.38324	3.37747	1.26073	5.27214	2.66177	5.45478	4.81458	5.68864	5.59113
AP000911.1	0.0421961	0.0390504	0.0224325	0.0926579	0.0804986	0.160806	0.0179784	0.0415983	0.0208282	0.063986	0.0326899	0.0691471	0.0722898	0.0243315	0.0515822	0.0391206	0.0917656	0.0306655
OR13C3	0	0	0	0	0	0	0	0	0	0	0.143487	0	0	0	0	0	0	0
COL11A2	0.0137522	0.0763617	0.021933	0.0407675	0.0562186	0.018497	0.0131835	0.0244032	0.0305466	0.0437928	0.063924	0	0.0403886	0.0297372	0.0353035	0.052593	0.0448611	0.0149913
LINC00587	0	0	0	0	0	0	0	0	0	0	0	0	0	0	0	0	0	0
HLA-DOA	0	0.0263098	0.0604546	0.0499417	0.0309914	0	0.0242254	0.0224211	0	0.0689757	0	0.248464	0.0556622	0.0327862	0	0	0.0494608	0.0550947
HNRNPCP2	7.68866	11.6435	7.80338	12.2789	10.477	13.3186	8.18971	12.2654	7.24532	8.05535	10.6495	4.19982	11.4614	6.24722	11.4496	11.0164	11.8566	13.8844
BRD2	11.0845	11.86	10.3335	11.7063	11.8152	10.8079	11.6106	12.6714	9.97073	10.4607	11.7983	8.43152	12.9189	8.85947	12.6959	14.1892	14.505	13.4335
HLA-DMA	0.0400432	0.0208451	0.111762	0.270385	0.253728	0.269296	0.0895706	0.0710566	0.155654	0.118406	0.0387775	0.131238	0.227855	0.398304	0.301044	0.0835302	0.0849064	0.0800273
PSMB8-AS1	0.425552	0.590741	0.407222	0.224271	0.34793	0.228952	0.0543941	0.0503428	0.189049	0.309747	0.791235	0.418413	0.31245	0.0736158	0.374552	0.591802	0.388695	0.43297
COL5A2	0.0424025	0.089029	0.0541014	0.0474867	0.0450686	0.0648745	0.0420042	0.0369946	0.0376742	0.0462953	0.0607722	0.0173713	0.024128	0.0385096	0.0388759	0.022113	0.0221315	0.0169485
PSMB8	2.16039	1.5352	1.39463	1.52485	1.26166	1.07237	1.97243	2.0385	2.09467	4.3524	4.94135	1.18008	3.32348	3.11436	2.33912	4.36351	4.63116	5.7194
TAP2	0.738436	0.18485	0.347522	0.438608	0.296923	0.268657	0.386832	0.286416	0.349558	0.793011	0.440781	0.555446	0.577729	0.806236	0.470584	0.698643	0.702913	0.818169
SPIN3	0.135125	0.165132	0.130778	0.0905374	0.160523	0.131262	0.150574	0.14619	0.143658	0.132399	0.144051	0.100306	0.123803	0.12187	0.129604	0.138125	0.130354	0.151077
NBDY	0.253014	0.290561	0.264126	0.271229	0.29525	0.295452	0.310172	0.307479	0.26397	0.242758	0.338569	0.135692	0.307362	0.278528	0.352595	0.262295	0.279122	0.28417
LINC01993	0	0	0	0.0157577	0	0	0.022931	0.0282974	0	0.13058	0.0463281	0.058797	0.105376	0.0103448	0.105267	0.0166325	0.062424	0.0260754
TMEM235	0	0	0	0	0	0	0	0	0	0.0192771	0.0164142	0	0	0	0	0	0	0.0153977
PAGE3	0	0	0	0	0	0	0	0	0	0	0	0	0	0	0	0	0	0
TNRC6C-AS1	0.0465874	0.129343	0	0	0.0380897	0.093992	0.059548	0.137782	0.103481	0.0423869	0.180459	0.076343	0	0.080591	0.10251	0.161969	0.0607893	0.20314
LINC01973	0	0	0	0	0	0	0	0	0	0	0	0	0	0	0	0	0	0
HLA-DRA	0.238039	0.0275367	0.379643	0	0.0324367	0.0266808	0	0	0	1.22727	0.276618	0	0.0291289	0	0	0.220689	0.207069	0.317151
BTNL2	0.0311479	0.0432388	0.0248385	0	0.0127332	0.0209474	0.11944	0.027636	0	0.0141698	0.0482614	0	0	0	0.0114229	0.0433164	0.0304824	0.0339545
COL15A1	0	0	0	0	0	0	0.00410727	0.00190068	0	0	0.00248941	0.0052657	0	0	0	0	0	0
TSBP1	0.027047	0.0631455	0.0509796	0.0129583	0.0100516	0.00826795	0.0361429	0.0319966	0.0182053	0.0111856	0.0285732	0.0161171	0.0144426	0.0127605	0.00901726	0.0239358	0.0128335	0.019656
TMEM225	0	0	0	0	0	0	0	0	0	0	0	0	0	0	0	0	0	0
NOTCH4	0.217491	0.107131	0.156652	0.10168	0.0975142	0.141548	0.170385	0.182594	0.171421	0.0957491	0.179364	0.160957	0.118477	0.127435	0.102917	0.117081	0.141896	0.188651
PBX2	1.83699	1.79546	1.19583	1.50651	1.50192	1.26062	0.838588	1.57443	1.22134	2.38766	2.00402	1.22869	1.95433	1.26463	1.73233	1.17305	1.0762	1.14429
AGER	1.03922	0.891026	0.584971	0.523517	0.349859	0.205555	0.586026	0.650854	0.678921	0.667423	0.994529	0.601048	0.493716	0.264372	0.672552	0.255036	0.398828	0.310979
RNF5	6.01012	9.65417	6.84671	7.40948	7.79197	5.71639	6.58469	7.31311	6.86563	4.84329	9.5118	6.04999	8.51033	5.34695	5.91959	5.31336	6.83398	5.8029
AGPAT1	2.94561	2.54844	1.68727	1.98146	2.0352	2.30182	2.267	2.4049	1.81234	2.86876	2.16951	0.985793	2.68057	1.50714	2.41915	2.58187	2.59846	2.60801
PJVK	0.38712	0.480823	0.194971	0.389243	0.249875	0.219237	0.416688	0.277188	0.467654	0.333679	0.363046	0.300494	0.329111	0.299591	0.25405	0.425018	0.332323	0.35537
PRRT1	0.130206	0.0903744	0.0692208	0.114367	0.0709706	0.0875653	0.194168	0.0513445	0.0964056	0.118466	0.134497	0	0	0.0750807	0	0.0603578	0.141582	0.0630836
FKBPL	1.6859	1.08015	0.827322	0.51259	0.636177	0.523287	0.414407	0.997208	0.768155	0.589958	1.50703	0.425029	1.33304	1.00953	1.14142	0.811567	0.592263	0.848217
MRPL38	0.0302852	0.0840825	0.0483012	0.159607	0.0247611	0.0203672	0.0580659	0.0179137	0.0896937	0.0275546	0	0	0.0889444	0.0785852	0.155492	0.0631751	0.0395175	0.0220094
SMIM5	0	0.0357113	0.0820574	0.016947	0	0.0173007	0	0.136949	0	0.0702176	0	0	0.0755525	0.066753	0.0566058	0.0536632	0.0503514	0.0747822
ERICH2	0.108018	0.0374869	0.0215343	0.044474	0	0.0454021	0.0345171	0.0239597	0.0299914	0.0614241	0	0	0.0297409	0.0233573	0.0396135	0.122051	0.061664	0.0588753
SP5	0.300742	0.0521854	0.839381	0.693415	0.614715	0.707887	0.480511	0.222361	0.55668	0.0684066	0.174742	0.739242	0.220812	0.260125	0.551458	0.156837	0.294316	0.16392
CYP21A1P	0.218506	0	0	0.0959626	0	0.0489827	0.0930979	0.043082	0	0.198804	0.0564264	0	0.0534772	0	0.213688	0	0.142558	0.052932
STK19	0.402022	0.279038	0.446034	0.36847	0.400146	0.387915	0.390984	0.568642	0.362369	0.556613	0.419783	0.143216	0.436343	0.287252	0.512814	0.644157	0.376326	0.431894
CD300LD	0	0	0	0	0	0	0	0	0	0	0	0	0	0	0	0	0	0
BTBD17	0.752131	0.965784	1.49944	1.31302	1.0454	1.18867	0.528756	0.46713	0.779638	0.307943	0.524418	0	0.276116	0.357804	0.551661	0.130746	0.245354	0.245971
DXO	3.1416	2.23793	3.29636	2.83206	2.56856	3.00236	3.75142	3.37421	4.77456	3.00879	2.69004	1.89669	3.21715	2.5743	3.3351	2.98927	4.42293	3.96542
SKIV2L	1.29181	0.923393	1.10701	1.18124	1.21382	1.05029	1.24455	1.61944	1.25625	1.33322	1.25471	0.853076	1.38732	0.833837	1.32932	1.62219	1.64787	1.44324
C9orf129	0.00726674	0.00504376	0	0.00478708	0.0118825	0	0.00928835	0.00859655	0.00538035	0	0.00562965	0	0	0	0	0	0.00474098	0
NELFE	6.87271	8.39403	6.35086	8.06402	8.4166	8.49019	8.6716	7.607	7.60016	7.91695	6.78688	3.67356	9.35586	7.2967	8.78368	10.7883	9.41044	11.1254
NXPE2	0.00714817	0.00496146	0	0.00941794	0.00584432	0	0.0137052	0.0126844	0.0105851	0.0130073	0.0110756	0	0	0.0185483	0.0262146	0.00497037	0	0.00519484
AL590644.1	0	0	0	0	0	0	0	0	0.0193779	0	0	0	0	0	0	0.0181983	0.0170752	0
SPANXN5	0	0	0	0	0	0	0	0	0	0	0	0	0	0	0	0	0	0
ZBTB12	0.171934	0.179006	0	0.28316	0.492004	0.0578139	0.109883	0.355946	0.127301	0.156432	0.1332	0.281749	0.0631188	0.0743566	0.126107	0.298879	0.16826	0.124951
AC245047.1	0	0	0	0	0	0	0	0	0	0	0	0	0	0	0	0	0	0
SDHD	0.420082	0.36018	0.334989	0.325571	0.328305	0.278357	0.390867	0.255787	0.429956	0.297896	0.3063	0.192345	0.353792	0.309914	0.267335	0.326462	0.310345	0.327737
EHMT2	1.78407	1.73839	1.45917	1.50678	1.5054	1.52284	1.41794	1.46792	1.27014	1.49835	1.39101	0.599707	1.09998	1.06832	1.33372	1.35186	1.28335	1.42953
XAGE1A	0	0	0	0	0	0	0	0	0	0	0	0	0	0	0	0	0	0
PKP4-AS1	0.0240694	0.0259875	0.0383877	0.033474	0.0153059	0.0143884	0.0324747	0.0205646	0.0138609	0.029199	0.0227906	0.0131475	0.0274902	0.0254451	0.00980778	0.0148767	0.00872411	0.0155485
LAYN	0.114623	0.0132597	0.0152341	0.0314622	0.0156192	0	0.0366276	0.0169498	0.0141446	0.338935	0.0147999	0.125222	0.0140264	0.0413092	0.0490416	0.026567	0.0311593	0.0277668
XAGE1B	0	0	0	0	0	0	0	0	0	0	0	0	0	0	0	0	0	0
SLC44A4	0.0129324	0.00897626	0	0.0170389	0	0	0.0330605	0.0229486	0	0.0235328	0.010019	0	0	0	0	0	0.00843741	0
NEU1	3.59498	2.00703	4.67408	4.4276	4.79224	3.96814	5.41922	6.00947	6.10467	5.40401	3.51162	2.04908	4.81998	4.93457	5.50285	7.41763	6.60293	7.55383
C6orf48	4.53151	4.77308	3.42341	3.53511	3.28245	4.43759	3.25175	3.83248	3.44346	2.96562	3.0795	2.93124	4.31944	2.13166	4.19835	4.72638	3.96788	4.30429
HSPA1B	6.19331	7.29648	9.09774	10.7904	7.32893	9.80987	12.3952	10.3634	10.5589	8.15578	6.56574	4.80743	8.6757	6.76657	8.60696	15.5824	11.2181	11.3707
HSPA1A	14.7867	14.7929	17.1273	17.6317	14.9937	15.8886	14.9408	15.9291	18.7771	15.4828	14.5273	8.93435	15.7089	13.2184	18.1162	21.0229	16.0606	20.6516
HSPA1L	1.26696	1.00501	0.981459	1.14464	0.917481	1.02246	1.68884	1.39176	1.25969	1.02099	0.925447	0.474556	0.744187	1.03323	0.690316	1.83744	2.00745	1.18382
LSM2	1.88534	2.30491	1.91347	1.7642	1.66406	2.21886	1.71154	1.59673	1.4911	1.67637	2.04152	1.86074	1.8719	1.42688	2.19996	1.59399	1.88699	1.71268
NOL4L-DT	0	0	0	0	0	0	0.00596958	0.00828745	0	0	0	0	0	0	0	0	0	0
VARS	1.19191	1.1863	1.09394	1.11112	1.37901	1.14187	1.09232	1.13733	1.10729	1.25836	1.28926	0.460658	1.64293	1.15737	1.29484	1.35263	1.45255	1.39737
VWA7	0	0.0486362	0.0279391	0.0230806	0	0.0117811	0	0.0103619	0	0	0	0	0.0257243	0	0.0128488	0.0121809	0.0114292	0
CARD16	0.00341121	0	0	0	0	0	0	0	0	0.0217255	0.00264272	0	0	0	0.007506	0.00474387	0.0044511	0.00495811
AL359649.1	0	0	0	0	0	0	0	0	0	0	0	0	0	0	0	0	0	0
AC012306.1	1.81443	0	0	0	0	0	0	4.29295	0	0	0	0	0	0	1.33082	0	1.18378	0
CASP12	0	0	0	0	0	0	0	0	0	0	0	0	0	0	0	0	0	0
MBD5	0.163707	0.217499	0.173403	0.183009	0.164604	0.149296	0.201853	0.204914	0.237217	0.151204	0.208175	0.174781	0.151158	0.179858	0.151911	0.164711	0.163985	0.170647
MSH5	0.196108	0.457846	0.312768	0.193784	0.18949	0.227802	0.108242	0.147634	0.1056	0.162206	0.262421	0.292149	0.189801	0.185043	0.156914	0.142559	0.104682	0.0842157
CSHL1	0	0	0	0	0	0	0	0	0	0	0	0	0	0	0	0	0	0
MPIG6B	0.176751	0.438145	0.120812	0.0998035	0.0825777	0.220754	0.24206	0.358451	0.280431	0.367576	0.254301	0.124133	0.185392	0.2184	0.0740801	0.19313	0.247106	0.220202
LY6G6C	0.0661817	0.367488	0.105552	0.174393	0.05411	0.0890163	0.338374	0.117439	0.392012	0.180644	0.153816	0	0.145776	0	0.194167	0.184074	0.345427	0.43287
AL662899.1	0	0	0	0	0	0	0	0	0	0	0	0	0	0	0	0	0	0
LY6G6F	0	0	0	0	0	0	0	0	0	0	0	0	0	0	0	0	0	0
ABHD16A	0.100009	0.0867688	0.0398755	0.0823531	0.0408835	0.0504431	0.0878842	0.118311	0.0833034	0.0909919	0.106533	0.0819427	0.0826075	0.0324384	0.0366765	0.00869247	0.0652481	0.0454251
LY6G5C	0.195108	0.154768	0.311174	0.367231	0.31904	0.262426	0.195947	0.164866	0.165097	0.278955	0.215933	0.045675	0.204647	0.14465	0.388427	0.348855	0.381879	0.303841
AL451142.1	0.264898	1.28704	0.422479	0.523517	0.433159	0.356295	1.18507	1.09681	0.392265	0.964056	0.615661	0.86818	0.194494	0.229122	0.388586	1.47354	0.691301	0.577533
POTEKP	0	0	0	0	0	0	0	0	0.00427456	0	0.00894523	0.00946065	0.00423885	0.00499354	0.00423446	0.00401434	0.00376659	0
CSNK2B	2.68985	4.17984	4.28998	4.31094	4.66102	4.8599	3.82304	3.22959	4.31016	3.06829	4.82089	3.88156	4.53944	5.79907	4.18139	3.23822	3.43126	4.3181
CTSLP6	0	0	0	0	0	0	0	0	0	0	0	0	0	0	0	0	0	0
GPANK1	1.17624	2.25218	1.55252	1.52302	2.05603	1.63663	1.37386	1.19956	1.20124	1.40232	1.06836	1.19639	1.54856	0.561315	1.33872	1.43834	0.873255	1.29696
C6orf47	0.828743	0.805309	0.264348	1.14649	0.745335	0.891746	0.63558	0.735302	0.490886	1.50804	0.706243	0.543227	0.730178	0.286727	1.09413	0.864381	0.486621	0.782961
FAM155A	0.0145779	0.0161894	0.00790498	0.00691447	0.00548267	0.00921562	0.00521738	0.00465633	0.00431744	0.0151204	0.0255238	0.00382223	0.00706426	0.00806982	0.00470464	0.0046628	0.00684788	0.00614469
APOM	0.636962	0.6386	0.846563	0.862529	0.636506	0.594953	1.22125	0.900045	0.550214	1.03028	0.712781	0.231954	1.1432	0.918228	0.778647	0.590536	1.01583	0.82294
C9orf170	0.0187895	0.0130416	0	0.0123779	0.0153622	0.0252724	0.0480335	0.011114	0	0.0170954	0	0	0	0	0.0275628	0.013065	0.0367761	0.0546201
TRIM49C	0	0	0	0	0	0.0126281	0	0	0	0	0	0	0	0	0	0	0	0
TRIM64	0	0	0	0	0	0	0	0	0	0	0	0	0	0	0	0	0	0
TRIM51BP	0	0	0	0	0	0	0	0	0	0	0	0	0	0	0	0	0	0
AP003122.1	0	0	0	0	0	0	0	0	0	0	0	0	0	0	0	0	0	0
LINC01854	0	0.0179712	0	0	0	0	0	0	0.00479263	0	0	0	0	0	0	0.00450087	0	0
BAG6	5.60661	6.56557	6.81397	6.39933	6.52048	7.30917	7.71247	7.92722	7.31451	7.06516	6.99144	3.5866	7.53958	5.44586	7.59775	7.17152	8.23511	8.46499
C1orf195	0.0588071	0	0	0.0774802	0	0	0.0187918	0.0173922	0.0653119	0	0	0	0.0215888	0.0254325	0.0215664	0.0204453	0	0
PRRC2A	11.0145	10.1322	8.82174	10.0522	9.39868	10.7068	9.24494	10.1069	7.14918	10.6997	9.26903	6.18729	10.1265	7.25961	10.7511	10.0082	9.96328	8.72996
TBC1D3P4	0	0	0	0	0	0	0	0	0	0	0	0	0	0	0	0	0	0
AIF1	0.340961	0.236657	0.181263	0.299484	0	0.229301	0	0	0	0.103406	0.176098	0	0	0.098304	0.166721	0	0	0
NCR3	0	0	0	0	0	0	0	0	0	0	0	0	0	0	0	0	0	0.0724902
PRAMEF20	0	0	0	0	0	0	0	0	0	0	0	0	0	0	0	0	0	0
PRAMEF17	0	0	0	0	0	0	0	0	0	0	0	0	0	0	0	0	0	0
PRAMEF19	0	0	0	0	0	0	0	0	0	0	0	0	0	0	0	0	0	0
PRAMEF14	0	0	0	0	0	0	0	0	0	0	0	0	0	0	0	0	0	0
LST1	0	0	0	0.0484982	0.0601913	0	0.0941008	0.0435461	0.272543	0.066982	0	0	0.270266	0	0.107995	0	0	0.107004
NFKBIL1	0.291456	0.309394	0.32812	0.384003	0.350432	0.253658	0.252012	0.263665	0.228491	0.249579	0.265642	0.140474	0.377636	0.222436	0.452695	0.30995	0.257265	0.26165
PRAMEF15	0	0	0	0	0	0	0	0	0	0	0	0	0	0	0	0	0	0
PRAMEF9	0	0	0	0	0	0	0	0	0	0	0	0	0	0	0	0	0	0
PRAMEF7	0	0	0	0	0	0	0	0	0	0	0	0	0	0	0	0	0	0
MCCD1	0	0.112055	0	0	0	0	0	0	0	0	0	0	0	0	0.118412	0	0	0
ZNF814	0.599699	1.01239	0.705176	0.679639	0.727157	0.683569	0.665847	0.715456	0.699899	0.550253	0.763826	0.557991	0.746292	0.800039	0.738065	0.81278	0.590201	0.753457
MICB	0	0.00876129	0.0201317	0.00831542	0.0206406	0.00848896	0.00806719	0	0.0186919	0.0114846	0.019558	0.0206849	0.0185358	0.010918	0.00925831	0	0.024706	0
AADACL4	0	0	0	0	0	0	0	0	0	0	0	0	0	0	0	0	0	0
ZNF551	0.353982	0.725001	0.323926	0.363167	0.370071	0.327817	0.341199	0.456518	0.485513	0.311506	0.490026	0.285282	0.259902	0.421618	0.455421	0.435782	0.355884	0.307859
MICA	0.501653	0.201585	0.27371	0.139146	0.226662	0.221953	0.388103	0.382623	0.312782	0.684634	0.194319	0.281232	0.232626	0.251207	0.309848	0.559943	0.482322	0.479697
ZNF805	0.705212	0.489479	0.384774	0.519584	0.46278	0.455544	0.604888	0.526904	0.522145	0.548761	0.452885	0.349732	0.483718	0.521684	0.449188	0.612948	0.599335	0.627142
HLA-C	4.24495	3.07264	2.99822	4.19464	3.71856	4.77157	8.52641	6.24134	9.29428	12.4694	20.1076	5.06811	9.57283	9.75609	8.71784	24.6253	22.3538	26.2662
PSORS1C3	0.049239	0	0	0	0.0402576	0	0	0	0	0	0	0.0806882	0	0	0	0	0	0
GUCY2EP	0	0	0	0	0	0	0.00508678	0.00941582	0.00589312	0	0	0	0	0.00688434	0	0	0.00519281	0.0057843
POU5F1	0.0250129	0.0607641	0	0.00823883	0.0204505	0.00841077	0.00799289	0.0221927	0.00925989	0	0	0	0.00918253	0	0	0	0.032638	0
ZSCAN5C	0	0	0	0.0188879	0	0	0	0	0	0	0	0	0	0	0	0	0	0
CCHCR1	0.441234	0.711593	0.620923	0.649732	0.710892	0.689475	0.572279	0.445218	0.393954	0.330607	0.482584	0.255195	0.419247	0.28062	0.561591	0.460208	0.381005	0.613028
PSORS1C2	0	0	0	0	0	0	0	0	0	0	0	0	0	0	0.098161	0	0.0873151	0
CDSN	0	0	0	0	0	0	0	0	0	0	0	0	0	0	0	0	0	0
PSORS1C1	0.113268	0	0	0.0213191	0	0.00544102	0.0206827	0.0191423	0.00599032	0.0662498	0.0188036	0	0	0.00699789	0.0118683	0.0168769	0	0.0117594
C6orf15	0	0.106519	0	0	0	0	0	0	0	0	0	0	0	0	0	0	0	0
MUC21	0	0	0	0	0	0	0	0	0	0	0	0	0	0	0	0	0	0
DEFB122	0	0	0	0	0	0	0	0.0156606	0	0	0	0	0	0	0	0	0	0
DEFB121	0	0	0	0	0	0	0	0	0	0	0	0	0	0	0	0	0	0
CFTRP3	0	0	0	0	0	0	0	0	0	0	0	0	0	0	0	0	0	0
AL450124.1	0	0	0	0	0	0	0.0707534	0	0	0	0	0	0.0812842	0	0	0.0769791	0	0.0804555
DHX16	0.814474	0.779994	1.13456	0.930469	0.969365	0.832018	0.751146	0.93913	0.832047	0.909883	1.19009	0.895421	0.984059	0.48154	1.12672	1.07531	1.17711	1.16883
C6orf136	1.02997	1.03775	1.37773	1.09437	1.46689	1.45237	1.10417	1.02193	1.0578	0.997566	0.669235	0.544459	0.902596	1.09203	0.950401	0.600664	1.08383	1.13485
MRPS18B	2.46852	2.1126	2.52273	2.63662	2.35136	2.12753	2.23626	2.49498	2.78593	2.07151	2.45084	1.88513	2.76266	2.28024	2.3555	2.69966	2.61123	3.62276
PPP1R10	6.08367	6.02112	6.39659	5.63307	5.69245	5.887	6.50893	6.6039	6.35621	5.91441	6.42379	4.24621	6.87386	6.18777	5.89995	6.48629	7.57073	8.06464
KRTAP5-11	0	0	0.013833	0	0	0	0	0	0	0	0	0	0	0	0	0	0	0
KRTAP5-10	0.697978	0.363344	0	0.344853	0.285332	0	0.334558	0.30964	0	0.476285	0	0.285945	0	0.150928	0	0.121332	0.113844	0.126812
ABCF1	3.06918	2.87533	2.94205	3.44137	3.49099	3.7057	2.6577	2.77957	2.45495	3.5376	3.43725	1.62872	4.24422	2.40021	4.14068	3.37809	3.20073	3.73867
PRR3	4.10842	4.80818	3.92188	4.34618	4.19266	4.01336	3.89062	4.18621	3.19733	3.24687	4.39094	2.2114	3.633	3.21636	3.3653	4.50403	3.99129	4.35874
LILRB3	0.113465	0.0196886	0	0.0373734	0.115961	0	0.0362577	0	0.0210026	0.103235	0	0.0929678	0.0624813	0.0245352	0.0416111	0	0.0185067	0
DDR1	8.84566	5.40818	6.57167	7.33524	7.56413	7.26756	5.96243	6.66289	6.83082	7.22287	4.97234	3.68048	6.97037	6.13426	6.70339	5.24371	5.36532	5.24824
ACOXL-AS1	0.0237814	0	0.0189642	0.00783317	0.0291653	0.00799665	0.022798	0.0281333	0.0176079	0.0324558	0.00921188	0	0.0174608	0.0205696	0.00872138	0.024804	0.031031	0.0172828
LRCOL1	0.0275876	0	0	0	0	0	0.070525	0.0326361	0.0612782	0	0	0	0	0	0	0.0191826	0	0.0400978
FLJ45513	0.700482	0.875153	0.782027	0.969052	0.687254	0.28265	0.895356	1.1187	0.414914	1.01972	1.03108	0.344365	0.205724	1.15117	0.976177	1.07155	0.45701	1.17085
LINC01123	0.022588	0	0	0	0	0	0.014436	0	0	0	0	0	0	0	0.0165674	0	0.0147369	0
GNL1	4.98398	4.09893	4.61611	4.72826	5.46501	4.4516	4.07282	4.10727	3.97847	5.08963	3.90138	2.93512	4.74572	3.424	5.18824	4.57559	3.87828	4.03706
HLA-E	2.9759	1.79216	2.02411	2.47936	3.25605	2.29565	5.78961	4.94422	4.11514	9.7951	6.50958	2.79689	5.97655	4.27737	5.2642	15.0021	12.5058	15.5205
DPRX	0	0	0	0	0	0	0	0	0	0	0	0	0	0	0	0	0	0
TRIM39	1.11727	0.857982	0.834084	0.931769	1.23417	1.40684	1.65598	1.26549	1.43446	1.222	1.00369	0.467458	1.23921	0.914974	1.26409	1.95046	1.56643	1.50299
LINC01257	0	0	0	0	0	0	0	0	0	0	0	0	0	0	0	0	0	0
ZNF468	0.250587	0.271765	0.24354	0.226982	0.256099	0.276483	0.377854	0.31034	0.452246	0.263617	0.233567	0.224568	0.293229	0.331889	0.321643	0.460107	0.319313	0.432513
TRIM15	0	0	0	0	0	0	0	0	0	0	0	0	0	0	0	0	0	0
ZNF616	0.756065	0.938235	0.803886	0.945829	0.805476	0.867984	1.11283	1.02091	1.2553	0.854659	1.03539	0.963642	0.829876	1.33433	0.778604	1.05675	0.996512	1.23767
FOXB2	0	0	0	0	0	0	0	0	0	0	0	0	0	0	0	0	0	0
TRIM10	0	0	0	0	0	0	0.0141385	0	0	0	0	0	0	0	0	0	0	0
TRIM40	0	0	0	0	0	0	0	0	0	0	0	0	0	0	0	0	0	0
TRIM31	0	0	0	0	0	0	0	0	0	0	0	0	0	0	0	0	0	0
RNF39	0.145904	0.177222	0	0.288349	0.0894677	0.245305	0.0699353	0.194179	0	0.331871	0.0847752	0.119547	0.0267814	0	0.133769	0.0760889	0.118988	0.0795251
PPP1R11	9.44817	6.83274	7.75991	9.0194	8.32612	9.66421	10.2326	8.96852	8.21029	11.7363	9.07284	7.60232	10.0525	11.9891	11.9509	11.4084	9.7446	10.4845
AC115618.1	0	0.0415745	0	0.0197294	0.0244862	0.0805645	0.0191404	0.0177148	0.044349	0.0272487	0.0464039	0	0	0	0	0	0	0.0435301
HLA-J	0.308704	0.107134	0.0820574	0.0677879	0.0841318	0.173007	0.493232	0.39563	0.342851	0.140435	0.159438	0	0.0755525	0.311514	0.113212	0.572407	0.469946	0.224347
ZNRD1ASP	0.348318	0.492916	0.361361	0.340849	0.326257	0.288831	0.462511	0.442065	0.540834	0.350758	0.387742	0.282625	0.230914	0.310051	0.302606	0.498504	0.414788	0.503814
DISP3	0.165019	0.365546	0.134392	0.0971442	0.097601	0.174731	0.24683	0.363437	0.228765	0.143752	0.337287	0.040275	0.0799145	0.0546635	0.0875576	0.246577	0.213034	0.211783
HCG9	0.0621683	0.129451	0	0	0.0508286	0.041809	0.0397318	0.220635	0.322209	0	0.192651	0.101876	0.0912907	0.0537721	0.136794	0	0.0811199	0.04518
RACK1	49.4846	46.7114	47.6746	47.8839	55.428	47.0097	56.0593	55.8842	52.5834	54.7612	47.9773	22.4951	55.3737	39.4566	51.7944	59.4754	57.4192	67.8887
HLA-G	0.04931	0.0342255	0.0786433	0	0.0403157	0.099485	0.15757	0.233335	0.0730191	0.0448641	0.382012	0	0.0362045	0.0853009	0.0723341	0.445731	0.579077	0.609201
TBC1D8	0.117878	0.0957438	0.114667	0.0892192	0.10868	0.0652186	0.103119	0.10434	0.0848016	0.112574	0.0984459	0.0794587	0.0761135	0.0658025	0.0864589	0.0912654	0.0889055	0.1045
AC068538.1	7.34439	6.37207	5.8567	3.62868	4.50356	6.58561	3.9115	2.53412	5.891	3.89795	2.37075	7.02059	1.3481	6.88187	3.59123	3.40454	5.19095	6.6718
NMS	0	0.0111197	0	0	0	0	0	0	0	0	0	0	0	0	0	0	0	0
HLA-F	0	0.045169	0	0.0342963	0	0	0.0415906	0.0384929	0.0867301	0.0473674	0.362995	0.0213284	0.057337	0.0450303	0.0286389	0.199101	0.212288	0.236468
ZFP57	0	0	0	0	0	0	0	0	0	0	0	0	0	0	0	0	0.0306875	0
SSX9P	0	0	0	0	0	0	0	0	0	0	0	0	0	0	0	0	0	0
LINC02210	0.729983	1.17679	0.798062	0.7446	0.803797	0.783894	0.936827	1.02723	1.10712	0.658809	0.998796	0.636702	0.803955	0.794336	0.785852	0.839149	0.948673	0.949775
RPS26P8	0	0	0	0	0	0	0	0	0	0	0	0	0	0	0	0	0	0
ASPDH	0.0663531	0.322384	0	0.0874223	0.1085	0.312364	0.0424063	0.235487	0.29477	0.120741	0.308428	0.217466	0.0487179	0.34435	0.243338	0.0461376	0.129871	0.0964424
MOG	0.0266794	0.0185178	0	0.0263632	0.0109065	0	0.0170508	0	0	0	0.0206689	0.0437197	0	0.0230762	0	0	0	0
OR2H2	1.44844	0.238109	0.303959	0.326432	0.249314	0.281976	0.170524	0.157823	0.310443	0.762965	0.177178	0.24985	0.111945	0.164845	0.139787	0.159024	0.0994733	0.166206
CST9LP2	0	0	0	0	0	0	0	0	0	0	0	0	0	0	0	0	0	0
CBY3	0	0.0575221	0	0	0	0	0.158895	0	0	0	0	0	0	0	0	0	0	0
C5orf60	0	0	0	0	0	0	0	0.0692609	0.0433486	0	0	0	0	0	0	0	0	0
CST9LP1	0	0	0	0	0	0	0	0	0	0	0	0	0	0	0	0	0	0
CST13P	0	0	0	0	0	0	0	0	0	0	0	0	0	0	0	0	0	0
AC010624.1	0.0126531	0.0263471	0.0201801	0.0166709	0.0517257	0.00850939	0.040433	0.0374216	0.0374739	0.0230245	0.0294076	0	0.046451	0	0.0185612	0.0351926	0.0247655	0
C9orf57	0.00960558	0	0.0459591	0	0	0	0	0	0.00711205	0.00873951	0	0.0157407	0.00705263	0	0	0.00667909	0	0
IGKV1OR2-3	0	0	0	0	0	0	0	0	0	0	0	0	0	0	0	0	0	0
IL31	0	0	0	0	0	0	0	0	0	0	0	0	0.0694045	0	0	0	0	0.0686969
AKT1S1	0.630798	0.452927	0.520367	0.730791	0.444602	0.658273	0.333636	0.604706	0.418733	0.85099	0.370729	0.677247	0.942262	0.564419	0.510529	0.725985	0.624415	0.521655
FAM153C	0	0	0	0	0	0	0	0.00151253	0	0	0	0	0	0	0	0	0	0
GABBR1	1.91562	0.746541	0.793008	0.761992	0.768123	0.684618	0.82287	0.877677	0.807987	1.08574	0.750137	0.634688	0.657129	0.654159	0.644933	0.707849	0.670994	0.703681
CASC10	1.02471	1.17509	0.923726	0.645694	0.582817	0.988754	1.16742	1.21223	1.91325	1.01339	1.51868	1.09513	0.883211	0.770711	0.914975	1.57993	1.62776	1.65128
C10orf113	0.00985916	0	0.0157241	0.00649487	0	0	0.00630099	0.00583169	0	0	0	0	0	0	0.00723133	0	0.00643233	0
AL133464.1	0	0	0	0	0	0	0	0	0	0	0	0	0	0	0	0	0	0
STARD7-AS1	0.0599418	0.0665678	0.0669198	0.0710777	0.0490082	0.024187	0.0536324	0.0531834	0.0754484	0.0436298	0.0557253	0.0785816	0.0792191	0.0259232	0.0483616	0.0333437	0.0469288	0.0696991
MAS1L	0	0	0	0	0	0	0	0	0	0	0	0	0	0	0	0	0	0
OR2H1	0	0.0199118	0	0	0	0	0	0.0169688	0.0212406	0	0.0222248	0	0	0	0	0	0	0
OR11A1	0.00649511	0	0	0	0	0	0	0	0	0	0	0	0	0	0	0	0	0
OR14J1	0	0	0	0	0	0	0.0115797	0	0	0	0	0	0	0	0	0	0	0
OR2U1P	0	0	0	0	0.121826	0	0	0	0	0	0	0	0	0	0	0	0	0
UBTFL3	0	0	0	0	0	0	0	0	0	0	0	0	0	0	0	0	0	0
OR2J2	0.0836179	0	0	0	0	0	0.0267201	0	0	0	0	0	0	0	0	0	0	0
OR2J3	0.0305515	0.0212054	0	0	0	0	0	0	0	0	0	0	0	0	0	0	0.0199325	0
OR2J1	0	0	0	0	0	0	0	0	0	0	0	0	0	0	0	0	0	0
OR2B3	0	0	0	0	0	0	0	0	0	0	0	0	0	0	0	0	0	0
OR2W1	0	0	0	0.394549	0	0	0	0	0	0	0	0	0	0	0	0	0	0
UBTFL5	0	0	0	0	0	0	0	0	0	0	0	0	0	0	0	0	0	0
MAMDC2-AS1	0.0476591	0.0280676	0.059887	0.0608896	0.0472314	0.0339939	0.0406119	0.0444212	0.0481189	0.0932941	0.123074	0.139632	0.100736	0.132412	0.0974537	0.115485	0.111184	0.114403
LINC01556	0	0	0	0	0	0	0	0	0	0	0	0.509069	0.456177	0	0	0.216008	0	0.225763
SPDYC	0.0663531	0	0	0	0	0	0	0	0.0491284	0	0	0	0	0	0	0.0461376	0	0.0482212
C9orf135	0.0048011	0.00166619	0	0.0031628	0.00588805	0.00322881	0	0	0.00177739	0.0218411	0.00743896	0.00786759	0.0141003	0.00207634	0.00176072	0	0.00469852	0.00348914
TRIM27	1.73904	2.26491	1.74516	1.79566	1.92507	1.72801	1.73582	1.69899	2.07607	1.6978	1.86194	1.42489	1.88657	1.75769	1.89179	1.76627	1.87398	2.18684
CNN2P12	0	0	0	0	0	0	0	0	0	0	0	0	0	0	0	0	0	0
MALRD1	0.000276471	0.000575686	0	0.000910649	0.000226042	0	0.000353386	0.000490598	0.000204702	0.00100618	0.00128512	0	0	0	0	0	0	0
AC083899.1	0.00574067	0.00996133	0.00915566	0.0094544	0.00469355	0.0154427	0	0.00509341	0	0.0130577	0.0111185	0.00470364	0.0105373	0.00744805	0.00842114	0.00399169	0.00749068	0.00208598
LINC01951	0	0	0	0	0	0	0	0	0	0	0	0	0	0	0	0	0	0
AC008429.1	0.267083	0.308966	0.0709941	0.20527	0.145578	0.329298	0.48363	0.526599	0.296626	0.324003	0.241399	0.364726	0.261465	0.115506	0.261194	0.309521	0.261377	0.291149
RANBP17	0.029481	0.0272832	0.0395553	0.0305188	0.0340511	0.0226587	0.0239255	0.025465	0.0204421	0.0255456	0.0279148	0.0245388	0.0271429	0.036023	0.024369	0.0208246	0.0183182	0.0204047
INSYN2B	0.0189219	0.00358186	0.00274346	0.0101987	0.0112513	0.00694105	0.00219873	0.00101748	0.00127363	0.00939047	0.00533057	0.00563772	0.00884093	0.00595142	0.00630842	0	0	0
IGKV1OR-3	0	0	0	0	0	0	0	0	0	0	0	0	0	0	0	0	0	0
CBWD4P	0	0.00405429	0	0	0	0.0157131	0.00746619	0.0103652	0.0086497	0.010629	0.0135757	0	0	0	0.00428428	0.0121847	0.00762182	0.00848999
FOXD4L5	0	0	0	0	0	0	0	0	0	0	0	0	0	0	0	0	0	0
IGKV1OR9-1	0	0	0	0	0	0	0	0	0	0	0	0	0	0	0	0	0	0
REG1CP	0	0	0	0	0	0	0	0	0	0	0	0	0	0	0	0	0	0
ZNF204P	1.88259	1.30668	0.818862	0.676464	0.699635	0.517937	1.0391	1.01232	1.26717	0.778568	1.0607	0.420683	0.314145	1.18424	0.31382	0.89252	0.781609	1.55471
AL163540.1	0	0	0	0	0	0	0	0	0	0	0	0	0	0	0	0.00485031	0	0
SMPD5	0	0	0	0.0552875	0	0	0	0	0	0	0	0	0	0	0	0	0	0
LINC01291	0.596785	0	0	0.00666341	0	0	0	0	0	0.496962	0	0.0165755	0	0	0	0	0	0
FGF7P7	0	0	0	0	0	0	0	0	0	0	0	0	0	0	0	0	0	0
AL590399.1	0	0	0	0	0	0	0	0	0	0	0	0	0	0	0	0	0	0
AL391987.2	0	0	0	0	0	0	0	0	0	0	0	0	0	0.112597	0	0	0	0
AL935212.1	0	0	0	0	0	0	0	0	0	0	0	0	0	0	0	0	0	0
TTC25	0.331377	0.0832776	0.154907	0.124205	0.219549	0.188275	0.219086	0.165594	0.17767	0.306697	0.225739	0.159164	0.23072	0.192729	0.247243	0.2185	0.201288	0.228367
FGF7P5	0	0	0	0	0	0	0	0	0	0	0	0	0	0	0	0	0	0
ADGRF5P2	0	0	0	0	0	0	0	0	0	0	0	0	0.0285111	0	0	0	0	0
MRPL53	1.1633	0.80743	0.927657	0.957925	2.61554	1.1735	0.743463	1.72022	1.5073	1.05841	1.35183	0.476575	0.427059	1.25773	0.639926	1.81998	0.56922	1.05676
ST8SIA6-AS1	0	0	0	0	0	0	0	0	0	0	0	0	0	0	0	0	0	0
FGF7P3	0	0	0	0	0	0	0	0	0	0	0	0	0	0	0	0	0	0
MROH6	0.405076	0.237904	0.0496959	0.0615809	0.0764283	0.0419107	0.159314	0.18431	0.207638	0.481955	0.168979	0.0510616	0.0457563	0.215612	0.159982	0.194998	0.223622	0.0905796
ATXN2	1.19324	1.06875	1.0426	0.950369	1.03247	0.866032	1.19298	1.15615	1.23629	1.08446	1.06171	1.04975	0.967665	1.09226	1.03117	1.19298	1.12535	1.17054
DCTN1	1.40518	1.43998	1.14169	1.3536	1.37648	1.23475	1.21153	1.3134	1.01587	1.31467	1.28375	0.467054	1.35778	0.859958	1.39041	1.35961	1.4184	1.52698
SPATA31A1	0	0	0	0	0	0	0	0	0	0	0	0	0	0	0	0	0	0
AC011484.1	0	0	0	0	0	0	0	0	0	0	0	0	0	0	0	0	0	0
PNMA8B	0.128251	0.178035	0.170454	0.140813	0.0524289	0.115001	0.122948	0.214938	0.316528	0.0777918	0.0165597	0.140111	0.172636	0.129419	0.156779	0.118903	0.125511	0.139807
TCTN1	1.22197	0.574818	0.729682	0.736322	0.677103	0.751689	0.747653	0.818713	0.733241	1.16449	0.865921	0.654832	0.799402	0.736352	0.926007	0.833573	0.75568	0.858592
FAM216A	0.326631	0.498764	0.580471	0.467234	0.328093	0.445604	0.506964	0.414005	0.635695	0.220763	0.520551	0.229394	0.397416	0.411669	0.397005	0.486681	0.420114	0.630739
ZBTB48	0.794865	0.904185	1.05643	0.872716	0.74014	0.861232	0.93133	0.992565	0.833743	1.0848	1.06053	0.506547	0.956468	0.630221	1.03645	1.10539	1.18123	1.12322
FAM201A	0.181604	0.126049	0	0.119635	0.185599	0.0915985	0.0870474	0.0805641	0.100846	0.33046	0.0703456	0.0743989	0.233341	0.0785387	0.0333	0.157845	0.118483	0
IGFL2	0.0112698	0.00782221	0	0.0148483	0.0184283	0	0	0.0199982	0.0166885	0	0.0174617	0	0	0	0	0.00783627	0.00735265	0
IGFL4	0.0164595	0.00380812	0.0262509	0.0180716	0.0269145	0.014759	0.0175322	0.00973581	0.00406226	0.0399347	0.0212524	0.00899078	0.0201416	0.00949106	0.0120725	0.0114449	0.00357952	0.0119617
NAT8B	0	0	0.428009	0	0	0	0	0.158738	0	0	0	0	0	0	0	0.373207	0	0
KRTAP9-3	0	0	0	0	0	0	0	0	0	0	0	0	0	0	0	0	0	0
AC021218.1	0	0	0.0881161	0	0	0	0.10593	0.0980402	0.0818144	0.201072	0.128408	0.452689	0.0811309	0.0477878	0	0.0384169	0	0
KRTAP4-8	0	0	0	0	0	0	0	0	0	0	0	0	0	0	0	0	0	0
GPR20	0	0	0	0	0	0	0	0	0	0	0	0	0	0	0	0	0	0
KRTAP1-4	0	0	0	0	0	0	0	0	0	0	0	0	0	0	0	0	0	0
KRT40	0	0	0	0	0	0	0	0	0	0	0	0	0	0	0	0	0	0
AC104692.1	11.5186	31.9797	22.0449	3.03522	3.76703	10.845	8.83384	4.08795	6.82277	10.48	12.4931	0	10.1487	11.9555	6.75877	8.00928	7.51499	8.37098
KRT25	0	0	0	0	0	0	0	0	0	0	0	0	0	0	0	0	0	0
MZT1	0.212887	0.421122	0.441386	0.413715	0.391624	0.379398	0.367351	0.402951	0.457106	0.232431	0.288621	0.29653	0.234459	0.294616	0.257638	0.199837	0.284728	0.224333
LINC01545	0.0166882	0.0347492	0	0	0.0136442	0.0224461	0	0	0	0.0303671	0.0258571	0	0	0	0	0.0116039	0	0
SPINK9	0.0329826	0.0305238	0.0526032	0.0144852	0.00898883	0	0.0281056	0.0260123	0.0162804	0	0	0.0180163	0.0645776	0.00950938	0.0241915	0.00764466	0.0215186	0.00798989
LRRC3C	0	0	0	0	0	0	0	0	0	0	0	0	0	0	0	0	0	0
AC234772.1	0.21905	0	0	0	0.179095	0	0	0	0.162187	0	0	0	0	0	0	0	0.142913	0
PRR20B	0	0	0	0	0	0	0	0	0	0	0	0	0	0	0	0	0	0
PRR20A	0	0	0	0	0	0	0	0	0	0	0	0	0	0	0	0	0	0
ZNF155	0.24229	0.256927	0.35422	0.257153	0.192593	0.217258	0.318298	0.282648	0.323905	0.0918518	0.307628	0.176463	0.197661	0.209567	0.251757	0.252709	0.259068	0.317924
UQCC3	0.84103	0.875623	1.43715	1.10808	1.17878	1.29281	0.844646	0.426402	0.711663	0.819857	1.1635	0.590657	0.926254	0.259801	0.837173	0.710111	1.05822	1.57167
FBXO48	0.599049	0.741196	0.581553	0.806424	0.404601	0.595545	0.732413	0.539209	0.848513	0.78201	1.12996	0.640216	0.497205	0.518144	0.611312	0.742527	0.713695	0.813917
GRXCR2	0	0	0	0	0	0	0	0	0	0	0	0	0	0	0	0	0	0
AC007389.1	0.000316441	0	0	0.000208461	0.000258721	0	0.000404475	0.00037435	0	0.00028791	0	0	0	0	0.000928391	0	0	0.000229969
FAM221B	0.0829682	0.138209	0.105859	0.0874506	0.135669	0.133913	0.14847	0.00981513	0.159719	0.0150975	0.102843	0.0815763	0.0609171	0.0430577	0.170392	0.138458	0.238173	0.120592
CD177P1	0	0	0	0	0	0	0	0	0	0	0	0	0	0	0	0	0	0
ATP6V0E2-AS1	0.349313	0.51797	0.151939	0.261495	0.272616	0.256274	0.304427	0.347495	0.270391	0.202248	0.196813	0.0260192	0.151553	0.0686674	0.209625	0.143526	0.155386	0.161546
CD177	0	0	0	0	0	0	0	0	0.0160032	0	0.0334894	0	0	0	0	0	0	0
PSG5	0	0	0	0	0	0	0	0	0.00748553	0.00919846	0.00783237	0	0.014846	0	0	0	0.00659599	0.00734731
ZNF783	0.19843	0.206592	0.130312	0.138408	0.219496	0.164846	0.227524	0.207126	0.181489	0.228329	0.289368	0.143457	0.205683	0.181727	0.265399	0.271893	0.175152	0.377482
ZNF425	0.479044	0.531998	0.569539	0.401645	0.270605	0.49789	0.567783	0.504886	0.548155	0.618118	0.330636	0.128457	0.42207	0.248608	0.287478	0.472391	0.460285	0.506384
FAM83A-AS1	0	0	0	0	0	0	0	0	0	0	0	0	0	0	0	0	0	0
LRRC10B	9.57835	4.57849	2.44997	2.73825	3.98949	2.0054	3.86927	3.15349	3.41214	4.35737	3.99026	0.888459	2.78652	3.28264	2.78364	1.00531	1.23804	1.24772
FBXO47	0	0	0	0	0	0	0	0	0	0	0	0	0	0	0	0	0	0
C12orf73	0.460282	0.690297	0.537461	0.655168	0.75265	0.663313	0.688139	0.67578	0.565966	0.448695	0.738645	0.296319	0.549168	0.533195	0.560657	0.594379	0.638134	0.627195
PCDHGA1	0.0202322	0.0397883	0.010756	0.0244352	0.0174608	0.0158742	0.020114	0.0372318	0.0307924	0.0173854	0.0269944	0.0221031	0.0222824	0.023333	0.0206105	0.035952	0.0344665	0.0196047
ARHGEF34P	0	0	0.022519	0	0	0.0189913	0.00902385	0	0	0	0.0109387	0	0.0207339	0	0.0310687	0	0.0276359	0
BLACE	0	0	0	0.0246721	0	0	0	0.0110764	0	0	0	0	0	0	0	0	0	0
PCDHA9	0.0186526	0.0302087	0.00594973	0.00655345	0.00203338	0.00919905	0.017484	0.0125041	0.0119692	0.0169709	0.0173406	0.0101887	0.0136952	0.0064534	0.00912068	0.0164284	0.00973551	0.00994074
PCDHA8	0.00359367	0.0108087	0.00573146	0.00236739	0.00293817	0	0.00918687	0.00637697	0.00443464	0.00653931	0.00278407	0.00196299	0	0.00103611	0.00351444	0.00249881	0.00156306	0.00261165
PCDHA7	0.00920975	0.0183781	0.0165245	0.00606707	0.00188247	0.00541948	0.00882893	0.00544757	0.00511423	0.00837938	0.0196211	0.00565953	0.00253575	0.00497871	0.00591064	0.0104063	0.00525757	0.0050198
PCDHA5	0.00644944	0.0238746	0.00857172	0.00849734	0.0105461	0.00650601	0.0137395	0.0108087	0.018305	0.00488995	0.0166549	0.0140917	0.00789221	0.0158055	0.00394202	0.0104639	0.0112207	0.00859292
PCDHA4	0.0339359	0.0678925	0.0382049	0.0230134	0.00979268	0.0114112	0.0484801	0.0478212	0.0472969	0.0254275	0.0695929	0.034348	0.0139239	0.032806	0.0161058	0.0367833	0.0351644	0.0369937
PCDHA2	0.00565616	0.0130862	0	0.00372608	0.000770743	0.000633974	0.012652	0.00836404	0.00558382	0.0120078	0.00876381	0.00308959	0.00207644	0.00163075	0.00138286	0.00393292	0.00799544	0.00479563
PCDHA1	0.000906371	0.000629101	0	0.000597086	0	0.000609547	0.000579262	0.00214447	0.000671084	0	0.00210653	0	0.000665478	0	0.000664789	0.000630231	0.00177401	0.00131739
AP000812.1	0	0	0	0	0	0	0	0	0	0	0	0	0	0	0	0	0	0
TRIM13	1.80912	3.56454	2.19391	2.27922	2.14713	1.81097	2.13126	2.25361	2.65429	1.69152	2.71914	1.48914	1.92817	2.0263	1.66324	2.05793	1.95812	1.96304
ERICH4	0	0	0	0	0	0.0858035	0.0815404	0.301869	0	0.116083	0	0	0.0936766	0.22071	0	0.17743	0.0832401	0
MS4A13	0	0	0	0	0	0	0	0	0	0	0	0	0	0	0	0	0	0
PRSS3P4	0	0	0	0	0	0	0	0	0	0	0	0	0	0	0	0	0	0
PRSS1	0	0	0	0	0	0	0	0	0	0	0	0	0	0	0	0	0	0
OR4D8P	0	0	0	0	0	0	0	0	0	0	0	0	0	0	0	0	0	0
AC005692.1	0.612948	0.779973	0.325858	0.605683	0.250572	0.137405	0.914048	0.543838	0.378193	0.0929471	0.791432	0.167407	0.150013	0.618527	0.449575	0.213102	0.0666501	0.0742419
SPIRE2	0.123466	0.222275	0.0615354	0.106753	0.097791	0.10898	0.0764414	0.111828	0.128553	0.122865	0.167389	0.0758718	0.130312	0.12014	0.107537	0.169018	0.148518	0.179455
AC139712.1	0.218816	0	0.69797	0.216223	0	0.147157	0	0.194145	0	0.298631	0.0847601	0	0.16066	0	0	0	0.142761	0.159022
AARD	0	0	0	0.0429604	0	0.0438569	0	0.0192869	0	0.0593336	0	0	0	0.028203	0.0239158	0	0.0212733	0
LINC02138	0	0	0	0	0	0	0	0	0	0	0	0	0	0	0	0	0	0
AC092384.1	0	0	0.0278653	0	0.0285697	0	0	0	0	0.0158965	0.0406068	0	0	0	0	0	0	0
PABPN1L	0	0.0855483	0	0	0	0	0	0.072904	0	0	0	0	0	0	0	0.042851	0	0.0447861
OR5G5P	0	0	0	0	0	0	0	0	0	0	0	0	0	0	0	0	0	0
OR5D16	0	0	0	0	0	0	0	0	0	0	0	0	0	0	0	0	0	0
OR5L2	0	0	0	0	0	0	0	0	0	0	0	0	0	0	0	0	0	0
AC136759.1	0	0	0.00129827	0	0	0	0	0	0.000602711	0	0	0	0	0	0	0.00056602	0	0
AC134312.1	0.0316797	0.0219885	0.0505252	0.0104347	0.0388518	0.0426101	0.0101233	0	0	0	0.0245427	0	0.01163	0	0	0.011014	0.0206685	0
PKHD1L1	0.00234662	0	0.00187128	0.000772936	0.00287788	0.0023672	0.00149972	0.00138802	0.00347491	0.00106752	0	0.0115363	0.00086147	0.00101485	0	0	0.000765493	0.000852686
AC118344.1	1.03031	0.143025	0.985926	0.0678731	0.505425	0.623606	0	0.548483	0.533993	0.187482	0.239458	0.168837	0.226942	0	0.0755692	0.429845	0.336097	0.599009
AC027369.1	0	0	0	0	0	0	0	0	0	0	0	0	0	0	0	0	0	0
SLFN12L	0.00705422	0.00244813	0	0.00232354	0	0	0	0	0	0	0.0027325	0.0057799	0	0.00305076	0	0	0	0
LINC01121	0	0	0.00412437	0	0	0	0	0	0	0.00117643	0	0	0	0	0	0	0.000843587	0
LINC02397	0.00799653	0.0666035	0.0637673	0.0684819	0.0196138	0.0968	0.0204423	0.00945989	0.0296035	0.00727554	0.01239	0.0393119	0.0352274	0.00691656	0.0234606	0.0222411	0.00521711	0.00581137
CLLU1OS	0	0.0530083	0	0	0	0	0	0	0	0	0	0.0417166	0.0186911	0	0	0.0177012	0	0.0370011
SLC35B4	1.75329	2.55248	2.67779	2.3198	2.14415	2.33324	2.33602	1.97747	2.18375	2.10216	2.69358	2.00876	2.11096	2.10768	2.34309	2.07664	1.85154	1.97606
LGALS7	0	0	0	0	0	0	0	0	0	0	0	0	0	0	0	0	0	0
SYCE1L	0.014838	0.0823908	0.0236647	0.00977474	0.0121315	0.0498937	0.0663806	0.02633	0.0109862	0	0.0114952	0	0.0435775	0.025668	0.0435324	0.0206347	0.0290419	0.0215666
TMEM231	0.766491	0.378967	0.41865	0.359682	0.248955	0.374249	0.308682	0.403694	0.466452	0.907552	0.618214	0.240887	0.400881	0.390518	0.346557	0.489162	0.424722	0.48073
FAM71F2	0.289443	0.283085	0.062949	0.225343	0.0860537	0.0884793	0.168167	0.202334	0.146118	0.191524	0.265006	0.0862386	0.096598	0.204834	0.135097	0.137223	0.0772524	0.133858
C2orf91	0	0	0	0.00630037	0	0	0	0	0	0	0	0	0	0	0	0	0	0
CCNI2	0.176802	0.122716	0.0469961	0.0970591	0.0963683	0.0792677	0.112994	0.156867	0.239993	0.0804304	0.0913138	0.0482877	0.0216353	0.0254873	0.108065	0.0819576	0.0768996	0.214147
TMEM240	0.17536	0.121715	0.0559355	0.0462085	0.114699	0.0471728	0.0896581	0.186706	0	0.127639	0.0543416	0	0.103003	0.0606707	0	0.0243868	0.160172	0.101952
FRG2	0	0	0	0	0	0	0	0	0	0	0	0	0	0	0	0	0	0
HSP90AA4P	1.28892	1.46974	2.49618	1.4556	1.35491	1.42406	1.11795	2.06937	2.24949	1.84283	1.9971	1.81043	1.41954	1.67227	1.28301	1.5364	2.04224	1.7396
COX17P1	9.66115	13.4114	1.71204	11.3145	10.5319	10.1068	11.6628	15.2388	18.2804	9.76675	12.4744	10.5545	6.30527	8.35636	11.0228	11.1962	21.0105	16.3826
AC044839.1	0.221416	0.153682	0.353131	0	0.362058	0	0	0.392902	0	0	0	0	0	0	0.1624	0	0.144457	0
FAM205A	0	0.110971	0	0	0	0	0.0817438	0.0189139	0.0236754	0.0290931	0.0743171	0	0	0	0.0234533	0.0222341	0.0625858	0.0232382
CDKL4	0.0152038	0.0211056	0.00606205	0.00751181	0.0124306	0.00255619	0.00728757	0.00449653	0.00562851	0.0242077	0.00883396	0.00622865	0.0139537	0.0131505	0.0278786	0.0132147	0	0.00828687
TMEM88B	0	0	0	0	0	0	0	0	0	0	0	0	0	0	0	0	0	0.0898153
ACCSL	0	0	0	0	0	0	0	0	0	0	0.0264822	0	0	0	0	0	0	0
C4orf47	0.113051	0.0362157	0.0138694	0.0401014	0.00711001	0.0233933	0.0111155	0.0360067	0.0128775	0.0791215	0.0404226	0.0427517	0.0191549	0.00752176	0.0191351	0.0181404	0.0283681	0.00631987
TRIQK	0.172715	0.135793	0.160887	0.130896	0.152458	0.136711	0.19732	0.173583	0.201439	0.201643	0.119595	0.127739	0.175067	0.154677	0.140133	0.156229	0.172515	0.183279
SDHAF1	3.12323	2.55035	0.29301	2.78365	5.4075	1.72976	1.99606	2.93409	2.72055	2.67448	4.12757	2.10744	2.15826	2.06579	3.36879	3.19367	2.15753	4.53953
ARID3C	0.0304743	0.105759	0	0.0200754	0.0498313	0	0.0194761	0	0.0225634	0.0277266	0.0236089	0.0499384	0.0223749	0.0263586	0	0.0211898	0	0
PSENEN	0.534213	0.444949	0.511202	0.140769	0.524125	0.215559	0	0.189592	0.395536	0.388838	0.579408	1.75084	0.235339	0.462065	0.548556	0.222874	0.487945	0.776464
C7orf66	0.335018	0	0	0	0.27391	0	0	0	0	0	0	0	0	0	0.491447	0	0	0
REXO1L1P	0	0	0	0	0	0	0	0	0	0	0	0	0	0	0	0	0	0
C11orf91	0	0	0	0	0	0	0	0	0.119533	0.220329	0	0	0	0.0698191	0.0592058	0	0.0526641	0
LINC00654	0.172923	0.24978	0.0670843	0.0677338	0.0840647	0.0911488	0.0746725	0.0884619	0.107272	0.097801	0.177415	0.0306347	0.0823552	0.0161696	0.0342792	0.0552452	0.0792782	0.0611366
SLC10A5P1	0	0	0	0	0	0.31698	0.10041	0	0	0.142946	0	0.51492	0	0	0	0	0	0
FABP9	0.320762	0	0.102315	0.0845228	0	0	0	0	0	0.175105	0	0	0.141306	0	0.0941068	0	0	0
ZBTB10	1.66967	2.3563	2.26066	2.08021	1.74042	1.75046	2.08581	2.11247	2.59945	1.67058	2.14544	1.90948	1.93701	2.02009	1.55392	1.95016	2.25764	1.82928
C4orf46	2.68231	5.8148	4.39515	4.81692	3.42475	4.32439	3.12324	2.78195	3.78156	2.27331	3.55825	4.57615	3.07551	3.75021	3.12623	2.12059	3.52396	1.52208
SCGB2B2	0.0323589	0.027643	0.0238193	0.00983859	0.00814047	0.0150659	0.025453	0.0220849	0.0221158	0.00452944	0.0327824	0.0122369	0.0255862	0.0107649	0.018257	0.0380774	0.0146158	0.00904477
CCDC144NL	0.00686952	0	0	0	0	0	0	0	0	0	0.00266096	0	0	0	0	0	0	0
LGR4	0.510519	0.0279746	0.0581582	0.0518376	0.0439367	0.0619545	0.0355711	0.0567616	0.0369466	0.761343	0.0713696	0.166689	0.133869	0.166004	0.136546	0.302936	0.315544	0.305458
KRT17P7	0	0	0	0	0	0	0	0	0	0	0	0	0	0	0	0.015207	0	0
PSMB10	1.21732	1.20704	1.10941	0.916488	0.568728	0.760187	1.11141	1.28579	1.35197	1.26578	1.14516	0.56995	1.40451	0.827288	0.892857	1.33012	2.04224	1.76934
VIT	0.00173605	0	0	0	0	0	0	0	0	0.00473857	0	0	0	0	0	0.00120714	0	0
TTLL10-AS1	0	0	0	0	0	0	0	0.0373214	0	0	0	0	0	0	0	0	0	0
AC105052.1	0	0	0	0	0	0	0	0	0	0	0	0	0	0	0	0	0	0
SPDYE2	0	0	0.0295232	0	0	0.0124491	0	0	0	0	0	0	0.0135914	0	0	0	0	0
OR7E36P	0	0	0	0	0	0	0	0	0	0	0	0	0	0	0	0	0	0
E2F4	2.09184	2.25153	2.32086	2.35664	1.90858	2.83398	1.86003	2.20567	1.99775	2.34457	3.0063	2.03688	2.84917	1.91422	2.11243	2.71934	2.80865	2.70996
KRT17P5	0	0	0	0	0	0	0	0	0	0	0	0	0	0	0	0	0	0
DGAT2L7P	0	0	0	0	0	0	0	0	0	0	0	0	0	0	0	0	0	0
PDE7A	0.451748	0.860844	0.484687	0.531344	0.529174	0.491614	0.516532	0.444052	0.443943	0.375146	0.83485	0.293421	0.400432	0.331061	0.393994	0.394073	0.369752	0.4059
TMEM170B	1.08394	1.0135	0.964388	1.00323	0.761717	0.94585	1.18511	1.14983	1.31328	0.990287	1.11735	0.888132	1.01291	0.894935	0.798318	1.00598	0.938048	0.979794
TRBV20OR9-2	0	0	0	0	0	0	0	0	0	0	0	0	0	0	0	0	0	0
MUC12	0	0.0144254	0.00662934	0.00547652	0.00679693	0.0475219	0.00796955	0.00983463	0.00923286	0.0113456	0.0322022	0.00681153	0.00610381	0.0107858	0.012195	0.00578053	0.0162714	0.00906237
CTXN3	0	0	0	0	0	0	0	0	0	0	0	0	0	0	0	0	0	0
LINC01602	0	0	0	0	0	0	0	0	0	0	0	0	0	0	0	0	0	0.00115842
AL356414.1	0	0	0	0	0	0	0	0	0	0	0	0	0	0	0	0.0284391	0	0
MGAT4D	0	0	0	0	0	0	0.00233512	0	0	0	0	0	0	0	0	0	0	0
SNX2	1.00336	0.954889	1.2373	1.20385	1.20938	1.3426	1.47201	1.10948	1.23816	1.11054	0.980332	1.36736	1.17213	0.966271	1.29989	1.42412	1.30698	1.31303
SAP25	0	0	0	0	0	0	0	0	0	0	0	0	0	0	0	0	0	0
NT5M	0.0647544	0.077049	0.132782	0.112739	0.124794	0.124424	0.103461	0.12585	0.174656	0.0925823	0.0501662	0.0378977	0.0849003	0.0480077	0.08142	0.102917	0.114671	0.161347
KRT17P4	0	0	0	0	0	0	0	0	0	0	0	0	0	0	0	0	0	0
GCNT2P1	0	0.152529	0.350481	0	0	0	0.140445	0	0.325416	0.199941	0.170247	0	0	0	0	0	0.143373	0
SARNP	0.00942512	0.0218062	0.0100213	0.0124179	0.0051373	0.0211284	0.0140551	0.0092916	0.0232615	0.00285844	0.0146036	0.0257417	0.00230671	0.00815221	0.00691298	0.00218454	0.0102486	0.00913278
AC005863.1	0	0.045106	0	0.0107026	0	0.010926	0.0103832	0	0	0	0.0251728	0	0.0119286	0	0	0	0	0
OR6C68	0	0	0	0	0	0	0	0	0	0	0	0	0	0	0	0	0	0
OR6C65	0	0	0	0	0	0	0	0	0	0	0	0	0	0	0	0	0	0
OR6C3	0	0	0	0	0	0	0	0	0	0	0	0	0	0	0	0	0	0
OR6C1	0	0	0	0	0.0208992	0	0.0163365	0	0	0	0	0	0	0	0	0	0	0
OR6C72P	0	0	0	0	0	0	0	0	0	0	0	0	0	0	0	0	0	0
GOLGA2P1	0.0705787	0	0	0.0929896	0	0	0	0.0834945	0.104514	0	0.109357	0	0.0518204	0	0.0517668	0.0490758	0.0920942	0.0512921
LINC01460	0	0.0143082	0.0328774	0	0	0	0	0.0243868	0.0152631	0	0	0	0.0151356	0	0	0	0	0
ADGRG1	5.39752	3.82926	3.78625	4.21717	4.11086	4.10435	3.83602	4.45776	4.61821	4.11616	3.28797	2.71588	3.85883	3.92275	3.67688	3.44422	3.81126	3.7788
IPO7	2.84895	2.7666	2.72521	2.74923	2.70431	2.43297	3.03874	2.96717	3.4439	2.8125	2.68258	2.93772	2.83645	3.21853	2.74349	3.3735	3.26646	3.30519
PRR13	1.32092	1.08874	1.38252	1.46842	1.58622	1.88771	1.6884	1.56264	1.74209	1.42716	1.66292	2.23224	3.09139	1.928	2.301	2.52582	2.07369	2.57989
TECPR1	0.321493	0.332826	0.312859	0.337426	0.222756	0.285835	0.275116	0.338426	0.242071	0.272676	0.37993	0.169658	0.220044	0.254508	0.37169	0.318268	0.298626	0.392042
MT1H	0	0.10822	0	0	0	0	0	0	0	0	0	0	0	0	0.114359	0	0	0
SLCO6A1	0	0	0	0.00212313	0	0	0	0	0	0	0	0	0	0	0	0	0	0
MT1CP	0	0	0	0	0	0	0	0	0	0	0	0	0	0	0	0	0	0
MT1DP	0	0	0	0	0	0	0	0	0	0	0	0	0	0	0	0	0	0
MT1A	0	0.100147	0.230119	0.285153	0.353904	0.291104	0.184427	0.0853454	0.106831	0	0	0	0.211877	0	0.634973	0.200655	0.0941357	0
INSYN1	1.29062	0.641034	1.41632	1.79403	1.6651	1.95888	1.54373	1.62485	1.19229	0.840292	0.568729	0.48508	1.41706	0.819314	2.16247	1.15264	1.02743	1.01539
MT1M	0.310183	0.107647	0	0.510845	0.634012	0.521506	0.495595	0.27521	0.459324	0.282216	0.120152	0.508299	0.455487	0.536582	0.56877	0.323522	0.404741	0.563553
LINC00661	0	0	0	0	0	0	0	0	0	0	0	0	0	0	0	0	0	0
CFI	0.0166733	0.00462908	0.00531835	0.00878701	0.0054528	0.0022426	0.00639353	0.0157796	0.014814	0.0394419	0.0542514	0.0163935	0.0171386	0.0230743	0.0195667	0.0069561	0.0304584	0.0218107
OR52E6	0	0	0	0	0	0	0	0	0	0	0	0	0	0	0	0	0	0
HNRNPA1P20	0	0	0	0.14158	0	0	0	0	0	0.19554	0	0	0	0	0.157634	0	0	0
SAMD9	0.121844	0.407477	0.247325	0.116752	0.144901	0.141536	0.184058	0.183453	0.114819	0.191483	1.52748	0.308577	0.292781	0.191616	0.219359	0.0693186	0.260162	0.249547
AC007608.1	0.0538988	0.0374105	0	0	0	0	0	0	0	0	0.0208781	0	0	0	0	0	0	0.0195851
KRT6A	0	0	0	0	0	0	0	0	0	0	0	0	0	0	0	0	0	0
CNEP1R1	0.66306	0.999018	0.851157	0.894909	0.846229	1.14198	0.909537	0.765268	0.826207	0.809273	0.726672	0.821545	0.902423	1.06309	0.782872	1.0233	0.970701	1.2223
AL592528.1	0	0	0	0	0.0198194	0	0	0	0	0	0.0187799	0	0	0	0	0	0	0.0176169
KRT81	0	0	0	0	0	0	0	0	0	0	0	0	0	0	0	0	0	0
SNRPGP6	0	0	0	0	0	0	0	0	0	0	0	0	0	0	0	0	0	0
EXOC3L4	0	0	0	0	0	0	0	0	0	0	0	0	0	0	0	0	0	0
KRTAP12-3	0	0	0	0	0	0	0	0	0	0	0	0	0	0	0	0	0	0
IZUMO3	0	0	0	0	0	0	0	0	0	0	0	0	0	0	0	0	0	0
AL034376.1	0	0	0	0	0	0	0	0	0.116149	0.142728	0	0	0	0	0	0	0	0
KRTAP10-2	0	0	0	0	0	0	0	0.105641	0	0	0	0	0	0	0	0	0	0
NBPF22P	0	0	0	0	0	0	0	0.0086607	0	0	0	0	0	0	0	0	0	0
AC140658.1	0	0	0	0	0	0	0	0	0	0	0	0	0	0	0	0	0	0
TP53TG3D	0	0	0.204183	0	0	0	0	0	0	0.0582407	0	0	0	0	0	0.0445099	0.041763	0
TP53TG3C	0	0	0	0	0	0	0	0	0	0	0	0	0	0	0	0	0	0
ATP6AP1L	0.17163	0.254136	0.112533	0.136933	0.179303	0.124401	0.160877	0.183862	0.182143	0.0850179	0.187627	0.134375	0.133015	0.156698	0.117492	0.21879	0.156765	0.212041
CCDC85C	0.0985565	0.151863	0.0880238	0.053239	0.0789679	0.0662806	0.0818837	0.0991034	0.0554587	0.120158	0.119111	0.032301	0.114333	0.0818361	0.0722875	0.116501	0.0887346	0.0945445
SPDYE18	0.0265344	0.0920859	0.042319	0.0349599	0.0650832	0.0356895	0.0508743	0	0.0589388	0	0.0822262	0	0.0779285	0	0.0583859	0.0369005	0	0.0192835
AC004980.1	0.0156468	0.0144804	0.0124774	0.00858967	0	0.00701515	0.0183332	0.0169677	0.00965421	0.0142361	0.0141421	0.00427343	0.00765884	0.00902244	0.0133891	0.0145064	0.0119097	0.00947594
CALML3-AS1	0	0	0	0	0	0	0	0	0	0	0	0	0	0	0	0	0	0
OR52A4P	0	0	0	0	0	0	0	0	0	0	0	0	0	0	0	0	0	0
OR52J3	0	0	0	0	0	0	0	0	0	0	0	0	0	0	0	0	0	0
OR51A2	0	0	0	0	0	0	0	0	0	0	0	0	0	0	0	0	0	0
OR51A4	0	0	0	0	0	0	0	0	0	0	0	0	0	0	0	0	0	0
AC013472.1	0.0824632	0.0715459	0.0109599	0.00905399	0.0337108	0.0231074	0.0175674	0.0121942	0.0610564	0.0312617	0.0798568	0.0450443	0.0353187	0.0118877	0.0352822	0.047783	0.0403506	0.0499408
C2CD4B	0.234321	0.162639	0	0.154363	0.19158	0	0.149755	0.138601	0.433733	0.532985	0.998426	0.767967	0.774197	0.506687	0.773397	0.488795	0.229314	0.596014
RGL3	0.0117157	0	0	0	0.00478937	0.00787899	0	0	0.00433721	0.0053297	0.00453817	0	0	0	0.00429653	0	0	0
NAP1L4	1.25723	1.45141	1.52089	1.3522	1.77261	1.52421	1.14512	1.19642	1.08284	1.05439	1.24896	0.875948	1.55418	1.31676	1.42711	1.16262	1.24153	1.24931
SMG1P2	0.0121684	0.0147804	0.00970352	0.0100201	0.00497441	0.00613755	0	0.00719759	0.0157667	0.00553562	0.00942701	0.0049851	0.0134014	0.00789373	0.00223126	0.00634582	0.0138931	0.0044216
AC121338.1	0	0	0	0	0	0	0	0	0	0	0	0	0	0	0	0	0	0
TMSB4X	56.4634	134.31	74.4513	79.5602	83.8559	86.1707	57.3783	64.3329	62.7448	52.1656	118.099	46.0254	100.762	65.1728	83.538	56.8375	66.0935	71.5808
TMEM256	4.56843	2.53671	4.66309	4.21333	5.8268	4.66994	2.91968	4.21547	2.5707	3.99026	3.25609	2.99452	4.96428	3.95144	3.35077	4.19309	3.57665	4.38246
C9orf92	0	0	0	0.000652326	0.000809604	0	0	0	0	0	0	0	0	0	0.000726293	0	0	0
CHKB-DT	0.311057	0.524331	0.070871	0.26346	0.145325	0.20919	0.283995	0.236559	0.26321	0.202151	0.137703	0.145637	0.228385	0.0768706	0.260742	0.154492	0.260923	0.290644
CPT1B	0.042697	0.0444532	0.0340482	0	0.0523634	0.0430715	0.0409315	0.0757658	0	0	0.033078	0.0349839	0	0.0184653	0	0.0296887	0.0417847	0.0775737
AL049775.1	0	0.0512273	0	0.0729306	0	0	0	0	0	0.0671508	0.114356	0	0	0	0.0270667	0.0769791	0.0481522	0
SMN2	0.00709204	0.0886051	0.0226219	0.032704	0.040589	0.0524645	0.0362602	0.00419494	0.031506	0.0193578	0.0659317	0.0348653	0.0104143	0.0122685	0.0156053	0.0246567	0.018508	0.0103081
SERF1B	0	0	0	0	0	0	0	0	0	0	0	0.0188059	0	0	0.00841726	0	0	0
POM121B	0.053505	0	0	0	0	0	0.0170975	0.0158241	0.0594233	0.0243404	0	0.0438395	0	0	0	0.0372039	0.0349078	0
DYNLL1P1	7.65041	14.3372	20.7425	9.57567	13.1354	13.8915	6.84513	3.62017	12.4617	4.17638	13.6318	10.0294	10.6725	12.5726	10.6615	7.44744	7.48695	8.33975
HMGN1	14.5132	21.952	19.8019	17.2242	15.044	15.6843	17.2998	18.4924	20.0835	14.0697	18.566	18.4673	17.0413	12.7708	13.8446	18.2387	20.0139	16.583
STAG3L1	0.0169967	0	0.00903587	0	0	0	0.00362086	0	0	0	0	0	0.00415978	0	0.00415548	0	0	0
AC211476.1	0	0	0	0	0	0	0	0	0	0	0.0830321	0	0	0	0	0	0	0
MUC19	0.0127107	0.0224568	0.00921451	0.0159855	0.0245634	0.0132107	0.00960036	0.0102523	0.00941108	0.00525665	0.0179039	0.00568065	0.00763564	0.010994	0.0169505	0.0104451	0.00980048	0.00503853
DENND6B	0.421875	0.27699	0.363696	0.330495	0.28899	0.26838	0.262333	0.23605	0.227938	0.404585	0.423999	0.168161	0.359979	0.177518	0.342881	0.388483	0.342191	0.364595
AC068533.1	0.990488	0.343743	0	0.6525	0.40491	0.333058	0.949532	1.75762	0	1.80237	0.383673	1.62312	0.363619	0.428359	0.363243	0.34436	0.969324	0
EIF3CL	0	0	0	0.00555833	0	0.00567433	0	0.00499077	0.00624719	0	0	0	0	0	0	0	0.0110096	0
LINC01597	0.107088	0	0.204951	0.338621	0.385242	0.31688	0.177944	0.228033	0.206151	0.194866	0	0.105292	0.23588	0.185251	0.235636	0.178709	0.153707	0.0466949
AP001043.1	0	0	0	0	0	0	0	0	0	0	0	0	0	0	0	0	0	0
AL591499.1	0.533935	1.85299	0	0.820722	0.873087	0.119693	1.02371	0.526371	1.05421	0.323863	1.51671	0.291654	0.130676	0.153941	0.652703	1.3613	0.348351	0.38803
LINC01446	0	0	0	0	0	0	0	0	0	0	0	0	0	0	0	0.00091135	0.000855106	0
LCMT1	0.332983	0.421579	0.309788	0.436684	0.448701	0.350418	0.417737	0.446806	0.335573	0.395531	0.468161	0.247568	0.391626	0.33068	0.459063	0.450206	0.432479	0.488463
LINC01310	0.0713354	0.0495131	0.0206857	0.0299049	0.0689279	0.0741417	0.0455905	0.0843898	0.0384126	0.017701	0.0251203	0.0106271	0.0238073	0.0392644	0.0475654	0.0541113	0.0338479	0.0235646
LINC00898	0	0	0	0	0	0	0	0	0	0	0	0	0	0	0	0	0	0
LINC00583	0	0	0	0	0	0	0	0	0	0	0	0	0	0	0	0	0	0
MFSD2B	0.0269575	0.0374217	0.0307099	0.0202956	0.0283376	0.0284889	0.0344571	0.0205012	0.0285136	0.0245269	0.0268513	0.0315539	0.0113102	0.0166548	0.0169477	0.0241001	0.0276378	0.0223897
VCX3B	0	0	0	0	0	0	0	0	0	0	0	0	0	0	0	0	0	0
CDPF1	0.813615	0.56472	0.778569	0.57886	0.771642	0.897355	0.644777	1.00101	0.361444	0.651426	0.605106	0.426648	0.597374	0.168896	0.572886	0.950435	0.67945	0.709541
AC025186.1	0.235939	0.163762	0.376293	0	0.578709	0.158672	0.452366	0.139558	1.04815	0	0	0.386635	0	0	0.173053	0.328113	0.153932	0.342931
HTN3	0	0	0	0	0	0	0	0	0	0	0	0	0	0	0	0	0	0
AL035696.1	0	0	0	0	0	0	0	0	0	0	0	0	0	0	0	0	0	0
LIN52	0.147911	0.216326	0.205008	0.226197	0.259139	0.238023	0.190185	0.177062	0.196865	0.150596	0.197802	0.126962	0.191342	0.20104	0.214391	0.178759	0.142453	0.161238
ARSH	0	0	0	0	0	0	0	0	0	0	0	0	0	0	0	0	0	0
ACOT6	0.0229264	0	0.0365648	0	0	0	0	0.0271219	0.0169749	0	0	0	0	0.0396602	0	0	0	0
SMIM11A	0	0	0	0	0	0	0	0	0	0	0	0	0	0	0	0	0	0
TECRL	0	0.00106034	0	0.00100638	0	0	0.000976338	0	0	0	0.00118351	0	0	0	0	0	0	0
AC020741.1	0.257092	0.124911	0.123009	0.0677454	0.105099	0.0518694	0.0492923	0.015207	0.0761413	0.140347	0.0199173	0.0842597	0.0566289	0.0444741	0.150854	0.0178765	0	0.0373677
DPF3	0.0820661	0.0657642	0.0345061	0.0383351	0.0506277	0.0426473	0.0472036	0.039275	0.0392194	0.0889214	0.0797612	0.028119	0.0416306	0.0658203	0.0711366	0.0523946	0.0477008	0.0666889
MANSC4	0.0480279	0.0500034	0.0382992	0.0158196	0	0	0.0460419	0.0710212	0.106681	0.0873951	0.0372079	0.0787036	0.0176316	0.0623122	0	0.0834886	0.0470017	0.0698072
AL390205.1	0	0	0	0.085216	0	0.173989	0	0.0765147	0.0957771	0.353082	0	0	0.284931	0	0.0948787	0	0.0843954	0.282026
ADARB2-AS1	0	0	0	0	0	0.00454365	0	0	0	0	0	0	0	0	0	0	0	0
CYP2D7	0.0221607	0.0769075	0.0353436	0.0437962	0.0543556	0	0.0283258	0.0917564	0.0656319	0.060488	0.0343365	0	0.113896	0.095839	0.0487622	0.138682	0.0867489	0.09663
LINC00634	0.0908825	0.315402	0.0966309	0.159654	0.0495368	0.366719	0.271054	0.161271	0.13458	0.110251	0.0234693	0	0.155699	0.0524056	0.199977	0.0421292	0.0790584	0.0660477
ETFRF1	0.582596	0.650941	0.362602	0.430598	0.638977	0.468253	0.844569	0.70602	0.883759	0.387854	0.583446	0.675278	0.751179	0.6514	0.594068	0.760796	0.528429	0.609274
C17orf107	0.0583137	0.0404748	0	0	0	0	0.22361	0.13797	0.0863519	0.212224	0	0	0	0	0	0.0405476	0	0
FAM183DP	0	0	0	0	0	0	0	0	0	0	0	0	0	0	0	0.358204	0	0
MBD3L4	0	0	0	0	0	0	0	0	0	0	0	0	0	0	0	0	0	0
ITSN1	0.778838	0.794843	0.56392	0.557139	0.576223	0.555377	0.639753	0.62178	0.553662	0.706442	0.747126	0.374534	0.505184	0.400196	0.524521	0.596373	0.576193	0.601892
ITPRIPL2	1.25198	0.166401	0.552291	0.824759	0.740485	0.895714	1.03848	0.992643	0.966419	1.91465	0.412733	1.26589	1.09525	1.03681	1.09412	1.29655	1.14702	1.74228
AL359878.1	0.131163	0.074486	0.13312	0.212086	0.194978	0.0481138	0.106688	0.218642	0.123599	0.141034	0.0831384	0.175858	0.0963025	0.288778	0.104949	0.223859	0.116691	0.199307
DENND1C	0	0	0	0	0	0	0	0.0079007	0	0.0121528	0	0	0	0	0	0.00928764	0	0
AC083864.1	0	0	0	0	0	0	0.0196986	0.0182315	0	0	0.0238786	0	0	0	0	0	0	0
AC126755.1	0	0	0	0	0	0	0	0.00670922	0	0	0	0	0	0	0	0	0.0222007	0
SLCO1B7	0	0	0	0	0	0	0	0	0	0	0	0	0	0	0	0	0	0
CRLF2	0	0	0	0	0	0	0	0	0	0	0	0	0	0	0	0	0	0
CRYZL1	0.38313	0.659601	0.461279	0.4454	0.512863	0.545634	0.662559	0.619876	0.684152	0.546802	0.86717	0.369316	0.612247	0.575053	0.644674	0.66601	0.563641	0.739763
RP9P	0.186668	0.388691	0.124046	0.251064	0.260724	0.251073	0.278365	0.303638	0.195798	0.18399	0.31333	0.152947	0.182741	0.188367	0.262418	0.227144	0.192828	0.175225
C5orf51	6.72156	6.67178	6.78437	7.54761	6.06237	7.15984	8.12587	6.89509	9.47486	6.79978	7.2374	10.9184	8.90392	10.9974	7.98973	8.53855	8.27992	8.13849
AL136038.1	0	0.406599	0	0	0	0.393961	0	0	0	0.532985	0.45383	0	0	0	0	0	0	0
CATSPER2P1	0.0609727	0.0423204	0.048622	0.00669446	0.00830852	0.0273367	0.0259785	0.0180327	0.0225724	0.0277376	0.031491	0.0499582	0	0.0175794	0.0596283	0.0565286	0.04641	0.0369259
GAGE1	0	0	0	0	0	0	0	0	0	0	0	0	0	0	0	0	0	0
ARRDC5	0	0	0	0	0	0	0	0	0	0	0	0	0	0	0	0	0	0
LINC01531	0	0	0	0	0	0	0	0	0	0	0	0.0169058	0	0	0	0	0	0
DPP9-AS1	0	0.0426971	0	0	0	0.04137	0.0196573	0	0	0.0279845	0	0	0	0	0	0	0	0.0223528
LOH12CR2	0.246877	1.45651	0.196869	1.87029	1.61476	0.913154	1.10445	0.949178	0.639763	0.673853	0.669406	0.809116	1.35947	1.92181	1.17699	1.54496	1.12747	1.61473
AC098591.1	0.0861354	0.119571	0.0457918	0.0662002	0.070424	0.0772364	0.064224	0.0424576	0.0106292	0.0783692	0.0889738	0.0235251	0.0210809	0.0745024	0.0737067	0.0299465	0.112393	0.0625978
CYS1	0.01697	0.0235573	0	0.0223585	0.0138746	0.0285313	0.0162683	0.0501886	0	0.0308798	0.0394406	0.0139044	0.0186896	0	0.00622342	0.0353994	0.0553579	0.0678298
PLPP6	3.6227	2.75625	3.44443	5.41555	3.98719	3.74818	3.42838	4.57411	5.98354	6.52875	4.64162	3.53909	5.6778	5.12196	5.00765	5.61929	7.04514	6.48062
KLRC2	0.0132741	0.00921336	0	0	0	0	0	0	0	0.0241545	0	0	0	0.0114813	0	0	0	0
KLRC3	0.0247532	0	0	0	0	0	0	0	0	0.0225214	0	0	0	0	0	0	0	0
TPTE2P6	0	0	0.00345083	0	0	0	0	0	0	0	0	0	0	0	0	0	0	0
AC024132.1	0	0	0	0	0	0	0	0	0	0	0	0	0	0	0	0	0	0
C16orf96	0.0185448	0.0193076	0.0147883	0.0122167	0.0265337	0.0155895	0.00888898	0.0137115	0.00686535	0.00843636	0.0143669	0.00759736	0.01702	0.0160402	0.00680095	0.0257897	0.012099	0.023585
GMNC	0	0	0	0.00682986	0.00423829	0	0	0	0	0.00471645	0	0	0	0	0	0	0.00338205	0
LINC00487	0	0	0	0	0.00397856	0.00327256	0.0093299	0.00287834	0	0.00442742	0.0150795	0	0	0.0126269	0	0.00676723	0.015874	0.0106093
TTC23L	0.0541131	0.0187796	0.0161819	0.0155959	0.016591	0.0181959	0.0172918	0.0160039	0.0275452	0.046157	0.0209611	0.0221689	0.0198655	0.0263277	0.0322481	0.0329234	0.0308915	0.0147472
CLEC6A	0	0	0	0	0	0	0	0	0	0	0	0	0	0	0	0	0	0
OR7E91P	0	0	0	0	0	0	0	0	0	0	0	0	0	0	0	0.0247251	0	0
RFPL3S	0.0277745	0.0449818	0.0590624	0.0365937	0.0227083	0.0435836	0.0355013	0.0821429	0.0685481	0.0336936	0.0717242	0.0455142	0.0339877	0.0480467	0.0475336	0.0450626	0.0362413	0.100924
C22orf42	0	0	0	0	0	0	0.0127021	0	0	0	0	0	0	0	0	0	0.0129669	0
NANOGNB	0	0	0	0	0	0	0.0147148	0	0	0	0	0	0	0	0	0	0	0
LRRC72	0	0	0	0.00246978	0	0	0.00239605	0	0	0	0.00580897	0	0	0	0	0.00260688	0.002446	0
PCOTH	0.0244842	0	0	0	0	0	0	0	0	0	0	0	0	0	0.0179583	0	0	0.0177936
C1QTNF9B	0.0169028	0.011732	0.0539157	0.011135	0.0138197	0.0341021	0.0540129	0.039992	0.012515	0.0153788	0.0261897	0	0	0.01462	0.0371927	0.0235062	0.0330833	0.0122839
KRTAP5-6	0.732254	0	0	0	0	0	0.467983	0.216564	0	0	0	0	0	0	0	0	0	0
FAM99B	0	0	0	0	0	0	0	0	0	0	0	0	0	0	0	0	0	0
FAM99A	0	0	0	0	0	0	0	0	0	0	0	0	0	0	0	0	0	0
KRTAP5-2	0	0	0	0	0	0	0	0	0	0	0	0	0	0	0	0	0	0
KRTAP5-1	0	0	0	0	0	0	0.696256	0	0	0	0	0	0	0	0	0	0	0
RPS3AP47	0.777614	1.43929	1.2402	0.853776	0.42385	1.04591	0.496974	0.613278	0.959587	0.471668	0.602429	0.849521	0.570942	0.224198	0.380234	0.901171	1.522	1.50699
FAM90A2P	0	0	0	0	0	0	0	0.0805819	0	0	0.0527709	0	0.0500127	0	0	0	0	0
DEFB134	0	0.0453504	0	0	0	0	0	0	0	0	0	0	0	0	0	0	0	0
DEFB135	0	0	0	0	0	0	0	0.053449	0	0.0822146	0	0	0	0	0	0	0	0
DEFB136	0	0	0	0	0	0	0	0	0	0.28179	0	0	0	0	0	0	0	0
C1RL-AS1	0.17028	0.10834	0.113156	0.102827	0.0928134	0.104973	0.208583	0.226621	0.126077	0.503512	0.263836	0.162772	0.104186	0.0490942	0.228972	0.296004	0.342541	0.422807
AC108134.1	0	0	0	0	0	0	0	0	0	0	0	0	0	0	0	0	0	0
OR7E136P	0	0	0	0	0.165318	0	0.129226	0.119601	0.299421	0	0	0	0.14846	0	0	0	0	0
AC019155.1	0	0.993435	0.570679	1.1786	0.585105	1.2032	2.7442	0.211651	1.05973	0.976675	0.554417	2.34545	0.525439	1.23798	0.262448	1.74163	0.70035	1.56025
BHLHA9	0	0	0	0	0	0	0	0	0	0	0	0	0	0	0	0	0	0
ZNF316	0.489077	0.448091	0.280806	0.4124	0.351884	0.394694	0.275061	0.376076	0.318663	0.391583	0.371317	0.256465	0.380637	0.270736	0.365895	0.42169	0.472246	0.326996
SRRM2-AS1	0.145281	0.0641695	0.0631923	0.208813	0.0863863	0.0532928	0.118172	0.10937	0.0391153	0.0720993	0.0511596	0.043286	0.0775771	0.0571182	0.0484355	0.0826518	0.137868	0.124777
DAZ4	0	0	0	0	0	0	0	0	0	0	0	0	0	0	0	0	0	0
PDPK2P	0.045269	0.0576046	0.0120331	0.0397623	0.0308432	0.015222	0	0.00446277	0	0.0343229	0.0467608	0	0.0110792	0	0.0276693	0	0	0
ONECUT3	0.00716516	0.00497325	0	0	0	0	0	0	0.00530514	0	0	0	0	0	0	0	0	0
CEMP1	0	0	0	0	0	0	0	0	0	0	0	0	0	0	0	0	0	0
OLIG2	15.1526	5.28042	8.02205	11.0589	10.3839	9.64062	6.14793	5.57846	7.54145	9.15277	4.14028	2.47276	6.97065	6.52587	6.22559	2.71053	2.21509	3.19848
C21orf62	0.337719	0.0555174	0.113394	0.17564	0.217988	0.286889	0.113598	0.136678	0.131605	0.54985	0.110162	0.524295	0.469821	0.368979	0.501927	0.0741562	0.0637813	0.0839638
C21orf62-AS1	0.0297958	0.0224043	0.0277203	0.0302605	0.0223309	0.0242127	0.0119016	0.0234989	0.0376876	0.0158138	0.0211596	0.0223788	0.0255229	0.0161073	0.0218541	0.0146753	0.0291591	0.0126313
PPP1R12BP2	0	0	0	0	0	0	0	0	0	0	0	0	0	0	0	0	0	0
RNPS1	3.56902	4.90787	4.23701	4.87908	4.79389	4.88165	4.41615	4.37294	4.96717	4.04073	5.02061	2.15474	4.78775	4.52606	4.94026	5.2059	5.04219	5.4605
HSP90AB2P	1.95528	1.05857	1.37211	1.4684	1.53469	0.973067	1.3246	1.24907	0.810716	1.28087	1.48449	0.897158	1.1772	0.980903	1.52018	1.76745	1.47978	1.93253
DAZ2	0	0	0	0	0	0	0	0	0	0	0	0	0	0	0	0	0	0
USP17L6P	0	0	0	0	0	0	0	0	0	0	0	0	0	0	0	0	0	0
HSP90AA5P	0	0.167686	0	0	0.0658416	0	0.0514671	0	0.0596255	0	0.124776	0.395898	0.118255	0	0.177199	0.111992	0.21016	0
AC105345.1	0.0473045	0.0375239	0.0107778	0.0267108	0.0331508	0.0409023	0.0215945	0.0159889	0.0400281	0.00614848	0.0418828	0.022148	0.0148851	0.0175353	0.0247829	0.0328924	0.0308625	0.0442001
AC074389.1	0.132535	0	0	0	0.10836	0	0	0.313577	0	0.120585	0	0	0	0	0	0	0.0864685	0
AC091951.1	0	0	0	0	0	0	0	0	0	0	0	0	0	0	0	0	0	0
NYNRIN	1.07166	2.31569	1.69304	1.69167	2.01688	1.33263	1.60887	1.91362	1.63933	1.04862	1.96592	0.612991	1.40295	1.01437	1.00107	1.2021	1.14111	1.37395
DNAJC19	6.18643	7.27386	6.57772	7.83903	7.49026	7.02504	7.64823	6.21876	7.65916	5.4441	7.12359	6.31531	6.99948	5.87724	6.89306	7.14589	8.75604	7.51774
DEFB109C	0	0	0	0	0	0	0	0	0	0	0	0	0	0	0	0	0	0
IFITM5	0	0	0	0	0	0	0	0	0	0.140682	0	0	0	0	0.113411	0	0	0
OR7E161P	0	0	0	0	0.0363944	0	0.0284488	0.0789899	0.0659169	0	0	0	0	0	0.0979479	0	0	0
SMIM21	0	0	0	0	0	0	0	0	0	0	0.00871457	0	0	0	0	0	0	0
Z99774.1	0.0413286	0.172114	0	0.0272258	0	0.0555881	0.0528262	0.0244458	0	0	0.0320178	0	0	0	0	0.0287372	0.0539273	0.030035
DEFB109B	0	0	0	0	0	0	0.0184427	0	0	0	0	0	0	0	0	0	0	0.0209716
DEFA7P	0	0	0	0	0	0	0	0	0	0	0	0	0	0	0	0	0	0
C18orf63	0	0	0	0	0	0	0	0	0	0	0	0	0	0	0	0	0.00308403	0
DEFA1	0	0	0	0	0	0	0	0	0	0	0	0	0	0	0	0	0	0
DOK6	0.0265324	0.0768384	0.0182396	0.0250125	0.0194487	0.0156899	0.0400533	0.0422112	0.0531765	0.0191457	0.0627283	0.0134934	0.0188089	0.0237404	0.0161053	0.026401	0.0349191	0.0329125
JPT2	1.68128	2.77226	2.57254	2.95727	2.96553	2.73775	2.24719	1.95362	2.24955	2.02665	2.99512	2.27962	2.97016	2.95272	2.89197	2.19568	1.87086	2.12738
AL121823.1	0	0.259452	0	0	0	0	0	0	0	0	0	0	0	0	0	0	0	0
IGLL3P	0	0	0	0	0	0	0	0	0	0	0	0	0	0	0	0	0	0
TMEM211	0.0174628	0.0121207	0	0	0	0	0	0	0	0.0158883	0	0	0	0	0	0	0	0
SERPINB11	0	0	0	0	0	0	0	0	0	0	0	0	0	0	0	0	0	0
SERPINB4	0	0	0	0	0	0	0	0	0	0	0	0	0	0	0	0	0	0
SERPINB5	0	0	0	0	0	0	0	0	0	0	0	0	0	0	0	0	0	0
ZDHHC11B	0.0468649	0.0631432	0.0483635	0.0345051	0.0360626	0.042641	0.0687119	0.0701167	0.0469459	0.037623	0.0832922	0.0225876	0.0344092	0.0476888	0.0303297	0.0460049	0.0413671	0.0400687
AP000350.1	0	0	0	0	0	0	0	0	0	0	0	0	0	0	0	0	0	0
KRTAP19-8	0	0	0	0	0.52881	0	0	0	0	0	0	0	0	0	0	0	0	0
KRTAP20-3	0	0	0	0	0	0	0	0	0	0	0	0	0	0	0	0	0	0
KRTAP20-4	0	0	0	0	0	0	0	0	0	0	0	0	0	0	0	0	0	0
KRTAP22-2	0	0	0	0	0	0	0	0	0	0	0	0	0	0	0	0	0	0
KRTAP27-1	0	0	0	0	0	0	0	0	0	0	0	0	0	0	0	0	0	0
CFAP99	0.00932637	0.00323666	0.0223116	0	0.00381261	0.00313606	0.00894073	0.00551655	0	0.00424274	0	0	0.0136953	0.0242004	0.0102608	0	0.00304237	0
EGFEM1P	0.0112911	0.00808192	0.00900394	0.00790307	0.00403881	0.00498318	0.00315706	0.00563513	0.00313501	0.00609963	0.00410033	0.010986	0.0064767	0.0042727	0.0067288	0.00343485	0.00184164	0.00461568
GOLGA8O	0	0	0	0.0128294	0	0	0	0	0	0	0	0	0	0	0	0	0	0
AC006305.1	0.00327789	0	0.00174261	0.000719787	0.00267999	0.00367405	0	0.000646291	0	0.000994116	0.000846476	0.003581	0.00160447	0.00756052	0.000801404	0	0	0.000794054
TMEM191C	0.0846187	0.0293664	0	0.0278719	0	0	0.0270399	0	0	0	0	0	0	0	0	0	0	0
FAM230H	0	0	0	0	0	0	0	0	0	0	0	0	0	0	0	0	0	0
MAPK6P1	0.126562	0.0878454	0.201851	0.125062	0.0517385	0.0851149	0.161772	0.0374308	0.0468539	0.115151	0.0490248	0	0	0.0547347	0.0464144	0.0440016	0.165144	0.229944
P2RX6P	0	0.01456	0	0	0	0	0.026813	0	0.0155317	0	0	0	0.0154019	0.0181441	0	0	0.013686	0
RPL23AP57	0.881854	0.918126	2.10967	0.871403	1.0815	1.48265	0.281796	0	1.30586	1.20352	0	2.16765	2.58991	0.762755	1.94042	0.306592	2.01369	0.320438
HERC2P9	0.0513798	0.0817256	0.0443865	0.04654	0.0385073	0.0633483	0.0848285	0.081043	0.115711	0.0350604	0.0812678	0.0491145	0.039296	0.0814746	0.0455362	0.0699637	0.0656459	0.0700117
RNASE13	0.103082	0	0	0	0	0.0693244	0	0	0	0	0.0798594	0	0	0	0	0.0716768	0.0672533	0
GYG2P1	0.000614644	0.00170647	0.00098028	0.00121472	0.000502531	0.000413356	0.00432101	0.000363562	0.00273052	0.00167768	0.00238087	0	0.000451285	0	0	0.00128215	0.00120302	0.000893368
Z69890.1	0.606601	0	0	0	0.495955	0.407947	0	0.358804	0.449132	0	0	0	0	0.524676	0	0	0	0
HBA1	0	0	0	0	0	0	0	0	0	0	0	0	0	0	0	0	0	0
HBM	0	0	0	0	0	0	0	0	0.0117936	0	0	0	0	0	0	0	0	0
HBZP1	0	0	0	0	0	0	0	0	0	0	0	0	0	0	0	0	0	0
ELOA2	0	0	0	0	0.109959	0	0.0429765	0	0.049789	0	0	0	0	0	0	0.046758	0	0.0488696
LINC02346	0	0	0	0	0	0	0	0	0	0	0	0	0	0	0	0	0	0
ATP10A	0.0120029	0.0174196	0.00348058	0.0158143	0.0115979	0.0117413	0.00836845	0.00774517	0.0121187	0.0277982	0.0574838	0.00894059	0.0216315	0.024539	0.0224095	0.0220033	0.0192215	0.0198249
ANKRD20A9P	0	0	0	0	0	0	0	0	0	0	0	0	0	0	0	0	0	0
DUXAP8	0	0	0	0	0.0037231	0	0	0	0	0	0	0	0.00334344	0	0	0	0	0
ANKUB1	0.00890214	0.00205962	0.00631013	0.00456122	0.00323482	0.000665201	0.0037929	0.00409547	0.0051265	0.00449972	0.00306516	0.00324177	0.000726239	0.00256662	0.00217646	0.00137555	0	0.00287534
TSSK2	0	0	0	0	0	0	0	0	0	0	0	0	0	0	0	0	0	0
HNRNPA1P4	0.271564	0	0	0	0	0	0	0	0	0	0.210385	0	0	0	0.199182	0	0	0
AL359555.1	0	0	0	0	0	0	0	0	0	0	0	0	0	0	0	0	0	0
PRR23A	0	0	0	0	0	0	0	0	0	0	0	0	0	0	0	0	0	0
FOXL2NB	0	0	0	0	0	0	0	0	0	0	0	0	0	0	0.0222033	0.021049	0	0
HCP5	0.00266954	0.00926446	0	0.0017586	0	0	0.0102366	0.00157903	0.00592964	0.00971537	0.0268857	0	0.00784013	0	0.00195801	0.0371244	0.0139333	0.0232806
HLA-H	0.225309	0.104256	0	0	0.184212	0.0505078	0.335988	0.577504	0.16682	0.136663	0.756383	0.123072	0	0.12992	0.0550852	0.678882	0.979976	0.927861
HCG27	0.495404	0.229236	0.210695	0.152299	0.29703	0.288744	0.42215	0.332102	0.14672	0.180295	0.204691	0.0541214	0.121245	0.199965	0.193792	0.344471	0.560235	0.432033
AC114324.1	0	0	0	0	0	0	0	0	0	0	0	0	0	0	0	0	0	0
COL6A6	0.0313234	0.0277804	0.0249785	0.00917102	0.0184961	0.0304279	0.0311404	0.0277917	0.0515381	0.0253326	0.0256149	0.0228133	0.0153322	0.0135465	0.0127637	0.0217803	0.0295188	0.0126466
H1FX-AS1	0.0946326	0.302143	0.181113	0.162086	0.386856	0.140012	0.181439	0.179121	0.0840801	0.0861003	0.102639	0.12406	0.0694814	0.114593	0.0694095	0.0658014	0.135829	0.0550184
RAB12	1.87606	2.49024	2.08572	1.99816	1.94811	2.26088	2.92746	2.50692	2.6108	2.09937	2.6522	1.40251	1.91535	1.57531	1.9887	2.76132	2.38989	2.62728
LRRC30	0	0	0	0	0	0	0	0	0	0	0	0	0	0	0	0	0	0
TMEM200C	1.66884	1.72211	1.55456	1.22585	1.43689	1.29116	1.90659	1.63355	1.71675	2.78144	2.15098	1.69409	2.08193	1.87777	1.80897	2.69049	2.70752	2.86566
PPIAP30	0.395813	1.64837	0.631272	0.782244	0.64723	0.532379	1.01186	0	0.293063	0	0.613284	0	0.290615	2.05414	0.580628	0.275222	0.774711	0
OR10C1	0	0	0	0	0	0	0	0	0	0	0	0	0	0	0	0	0	0
HLA-A	12.2824	10.2177	9.68833	10.8369	11.4196	9.60194	20.0917	17.3888	19.5996	27.9172	45.275	11.9891	21.9427	21.2088	18.4401	43.6883	41.1368	49.8827
HACD2	0.332896	0.309589	0.333131	0.342567	0.321984	0.251679	0.275328	0.28957	0.322194	0.285064	0.227558	0.281673	0.330685	0.310519	0.339918	0.266271	0.266872	0.294108
CFAP44	0.137854	0.118683	0.0845614	0.0864473	0.0834479	0.07488	0.107587	0.0697798	0.0686997	0.0964804	0.113986	0.110779	0.0807776	0.0928664	0.0797219	0.0682042	0.0570766	0.0655045
CD200R1L	0	0.00456897	0	0	0	0.00442695	0	0	0	0	0	0	0	0	0.00482816	0	0.00429469	0
AC117402.1	0.281857	0.111791	0	0.0265254	0.230446	0.054158	0.0772007	0.166718	0.0894383	0.183174	0.124776	0.065983	0.0886911	0.174136	0.0590663	0.0559958	0.10508	0.0585246
LNP1	0.0860736	0.148058	0.0716226	0.0887515	0.0917915	0.0553689	0.0789269	0.104039	0.0997507	0.0510737	0.0898763	0.0613258	0.0522063	0.0744489	0.0741112	0.0676565	0.0610395	0.0788709
OR5K3	0	0	0	0	0	0	0	0	0	0	0	0	0	0	0	0	0	0
VGLL3	0.0267989	0.311253	0.105427	0.174188	0.175285	0.124957	0.113039	0.0972227	0.113761	0.0113786	0.103807	0.111253	0.0931346	0.166893	0.0943487	0.0285724	0.0233122	0.0285644
PRSS50	0	0	0	0	0	0	0	0	0	0	0	0	0	0	0	0	0	0
KRBOX1-AS1	0.161888	0.112364	0	0.106646	0.0661795	0.108872	0.103463	0.143635	0.179795	0	0.0627084	0	0	0	0	0.0562831	0.0528096	0.0588249
TRIM71	0.0282529	0.0481336	0.0327708	0.018612	0.0104997	0.0155458	0.00984895	0.0091154	0.0114102	0.0257055	0.0537248	0.0168357	0.00754323	0.0133294	0.0169547	0.0142874	0.0134057	0.00746632
ZCWPW2	0.00541262	0.00375683	0.0103589	0.00213939	0.00708054	0.00291205	0.00484289	0.00640312	0.00641207	0.00393968	0.000838646	0	0.00158963	0.00374529	0.00158798	0.00376358	0.00776888	0.00393355
ANKRD28	0.191682	0.27348	0.224187	0.227293	0.2107	0.153975	0.182395	0.207864	0.205789	0.186027	0.229349	0.174506	0.149338	0.20448	0.170273	0.236948	0.211904	0.246101
COLQ	0.0200399	0.0337801	0.00456588	0.00754377	0.0093626	0.00962651	0.00914821	0.0220138	0.0105984	0.018233	0.0288325	0.00469136	0.0105098	0.0272382	0.00419958	0.0119438	0.0280167	0.0104027
METTL6	0.30085	0.276022	0.209576	0.207302	0.183774	0.195349	0.298355	0.280224	0.289321	0.232823	0.286653	0.158668	0.228508	0.284147	0.210517	0.2669	0.313599	0.324188
AC022007.1	0.42795	0.326739	0.409517	0.366495	0.38488	0.115121	0.246153	0.15188	0.253486	0.350429	0.265231	0.0701285	0.345632	0.407169	0.0941657	0.297569	0.0558409	0.466511
THUMPD3-AS1	0.792613	1.11775	0.976516	0.95865	0.997773	0.947633	1.01312	0.989753	1.15819	0.85088	1.12413	1.34697	0.735911	1.168	0.895098	1.05852	0.965835	1.03623
XKR4	0.0172544	0.0262179	0.00594997	0.00368646	0.00838802	0.00250893	0.0110273	0.00772343	0.006215	0.0140015	0.0270957	0.00687767	0.00582069	0.0052436	0.00239427	0.0094035	0.00638919	0.00711695
RNU6-1292P	0	0	0	0	0	0	0	0	0	0	1.49849	0	0	0	0	0	0	0
RNVU1-7	0	0	2.00613	0	0	0	0	0	0.931329	0	0	0	0.923548	0	0	0	0	0
RNU6-46P	0	1.34254	0	0	0	0	0	0	0	0	0	0	0	0	1.4187	0	0	0
RNU1-28P	0	0	0	0	0	0	0	0	0	0	0	0	0	0	0	0	0	0
RNU6-354P	0	0	0	0	0	0	0	0	0	0	0	0	0	0	0	0	0	0
RNU6-132P	0	0	0	0	0	0	0	0	0	0	0	0	0	0	0	0	0	0
RNU6-47P	3.86851	0	0	0	0	1.30081	0	1.14411	0	0	0	6.33935	0	0	0	0	0	0
RNU6-877P	0	1.34254	0	0	0	0	0	0	0	0	0	0	0	1.67302	0	0	2.5239	0
RNU1-27P	0	0	0	0	0	0	0	0	0	0	0	0	0	0	0	0	0	0
SNORA57	0	0	0	0	0	0	0	0	0	0	0	0	0	0	0	0	0	0
RNU6-1286P	0	0	0	0	0	0	0	0	0	0	0	0	0	0	0	0	0	0
RNU6-841P	0	0	0	0	0	0	0	0	0	0	0	0	0	0	0	0	0	0
RNU6-25P	0	0	0	0	0	0	1.23618	1.14411	0	0	0	0	0	1.67302	0	0	0	0
RNU6-431P	3.86851	5.37017	6.16979	3.82266	4.74432	3.90244	2.47237	0	2.86428	5.27957	1.49849	0	0	0	0	2.68991	1.26195	4.21708
SNORD58A	0	0	0	0	0	0	0	0	0	0	0	0	0	0	0	0	0	0
SNORA22B	4.48973	3.11627	2.38685	0	1.2236	2.01294	0	2.65567	2.21616	1.36164	0	4.9049	2.19764	3.88337	2.19537	2.08124	3.9056	2.17523
RNU6-425P	2.03001	8.45403	3.23761	0	1.65973	6.82605	3.89214	3.60225	1.50304	0	3.14536	3.32659	1.49048	3.51169	1.48894	0	1.32442	1.47528
RNU6-946P	1.93425	0	3.0849	2.54844	0	2.60163	1.23618	1.14411	0	0	1.49849	6.33935	0	1.67302	2.83741	0	0	0
RNU6-1296P	0	0	0	0	0	0	0	0	0	0	0	0	0	0	0	0	0	0
SNORD116-11	0	0	0	0	0	0	0	0	0	0	0	0	0	0	0	0	0	0
SNORD24	0	0	0	0	0	0	0	0	0	0	0	0	0	0	0	0	0	0
SNORA2A	0	0	0	0	0	0	0	0	0	0	0	2.50736	0	0	0	0	0	1.11197
RNU6-1336P	0	0	0	0	0	0	0	0	1.40562	0	0	0	0	1.64204	0	0	0	0
RNU6-477P	0	0	0	0	0	0	0	0	0	0	0	0	0	0	0	0	0	0
RNU6-338P	0	0	0	0	0	0	0	0	0	0	0	0	0	0	0	0	0	0
RNU6-741P	0	0	0	0	0	0	0	0	0	0	0	0	0	0	0	0	0	0
RNY1P5	0	2.49666	0	0	0	0	0	0	0	0	0	0	0	0	0	0	0	1.30705
RNU6-1264P	0	0	0	0	0	0	0	0	0	0	0	0	0	0	0	0	0	0
SNORD45C	0	0	0	0	0	0	0	0	0	0	0	0	0	0	0	0	0	0
SNORD116-14	0	0	0	0	1.84212	0	1.43995	1.3327	0	0	0	0	0	1.9488	0	0	0	0
SNORA69	0	0	0	0	0	0	0	0	0	0	0	0	0	0	0	0	0	0
RNU6-979P	0	1.34254	0	0	0	0	0	0	0	1.75986	4.49548	0	0	0	0	0	0	0
RNU1-39P	0	0	0	0	0	0	0	0	0	0	0	0	0	0	0	0	0	0
RNU6-1	0	0	0	0	0	1.30081	0	0	0	0	0	0	0	0	0	0	0	0
RNU6-969P	0	0	0	2.59745	0	0	1.25996	0	0	0	0	0	0	0	0	1.37082	0	0
RNU1-63P	0	0.873065	0	0	0	0	0	0	0	0	0	0	0	0	0	0	0	0
SNORD60	0	0	0	0	0	3.36308	0	0	0	0	0	0	1.83583	0	1.83394	0	1.6313	0
RNU6-657P	1.93425	0	0	0	0	1.30081	1.23618	1.14411	0	0	1.49849	0	0	0	1.4187	0	0	0
SNORA80B	1.51875	2.10829	2.42221	0	0	0	3.88253	1.79668	1.12449	2.76363	0	0	0	2.62727	1.11395	3.16812	0	0
SNORA22	4.62476	8.55997	2.45864	9.1399	0	3.11022	2.95568	8.20663	6.84842	2.80519	8.36002	0	4.52747	12.0005	3.39209	4.28768	4.02306	5.60164
RNU6-1062P	0	0	0	0	0	0	0	0	0	0	0	0	0	0	0	0	0	0
SNORA70H	0	0	0	0	0	0	0	0	0	0	0	0	0	0	0	0	0	0
RNU6-672P	0	0	0	0	0	0	0	0	0	0	0	0	1.42017	0	0	0	0	0
RNU6-449P	0	0	0	0	0	0	0	0	0	0	0	0	0	0	0	0	0	0
RNU6-1279P	0	0	0	0	0	0	1.28466	1.18898	0	0	0	0	1.47587	0	0	0	0	2.92164
SNORA70G	2.90824	12.1115	13.9148	6.70547	7.1333	8.80125	5.57597	4.30056	17.2263	5.29205	9.01222	4.76575	4.27059	6.28867	1.06654	3.0333	2.8461	3.17029
RNU1-1	0	0	0	0	0	0	0.803898	0.744023	0	0	0	0	0	0	0	0	0	0
RNU6-608P	0	4.14494	0	0	1.6275	0	1.27219	0	0	0	3.08428	0	0	0	0	0	0	0
SNORD116-17	0	0	0	0	1.84212	0	0	2.6654	0	0	5.2365	0	0	0	0	0	0	0
RNU6-1039P	0	0	0	0	0	0	0	0	0	0	0	0	0	0	0	0	0	0
RNU6-573P	0	0	0	0	0	0	0	0	0	0	0	0	0	0	0	0	0	0
RNU6-471P	0	0	0	0	0	0	0	0	0	0	0	0	0	0	0	0	0	0
RNU6-945P	0	0	0	1.27422	0	1.30081	1.23618	1.14411	1.43214	1.75986	0	0	0	0	0	0	1.26195	0
RNU6-32P	3.86851	1.34254	0	2.54844	0	0	1.23618	3.43233	1.43214	0	0	6.33935	0	0	1.4187	0	0	2.81139
RNU6-144P	0	0	0	0	0	0	0	0	0	0	0	0	0	0	0	0	0	0
SNORD21	0	0	0	0	0	0	0	0	0	0	0	0	0	0	0	0	0	0
RNU6-730P	0	0	0	0	0	0	0	0	0	0	0	0	0	0	0	0	0	0
RNU6-157P	1.93425	0	0	3.82266	1.58144	0	0	2.28822	0	0	2.99699	0	0	0	2.83741	0	0	0
RNU6-1189P	0	1.34254	0	0	0	0	0	0	0	0	0	0	0	0	0	0	0	0
RNU6-1036P	0	0	0	0	0	0	0	0	0	0	0	0	0	0	0	0	0	0
RNU1-109P	1.40432	0.974723	0	0.925119	0	0	1.795	1.66131	3.11931	1.2777	1.08795	4.60254	0	0	3.09006	1.95295	1.83242	1.02057
SNORD116-18	2.25309	0	0	0	0	0	0	0	0	0	0	0	0	0	3.30511	0	1.46996	0
SNORA56	0	0	0	0	0	0	0	0	0	0	0	0	0	0	0	0	0	0
RNU6-442P	0	0	0	0	0	0	0	0	0	0	0	0	0	0	0	0	0	0
RNY1P8	0	0	0	0	0	0	0	0	0	0	0	0	0	0	0	0	0	0
RNU1-73P	0	0	2.00613	2.4859	0	3.38371	0	0.744023	1.86266	0	1.94896	6.18378	0	0	0	0	0	0
RNU6-723P	7.73702	4.02763	0	6.3711	3.16288	6.50407	8.65328	6.86467	7.16069	14.0789	7.49247	3.16968	11.3614	6.69209	4.25611	9.41468	8.83365	5.62277
RNU6-1040P	0	0	0	0	0	0	0	0	0	0	0	0	0	0	0	0	0	0
RNU1-11P	0	0	0	0	0	0	0	0	0	0	0	0	0	0	0	0	0	0
RNU6-128P	0	1.34254	3.0849	3.82266	3.16288	0	2.47237	1.14411	2.86428	0	0	0	0	0	4.25611	1.34495	0	0
RNU6-1227P	0	2.68509	0	0	0	0	0	0	0	0	0	0	0	0	0	1.34495	0	0
RNU6-1080P	0	0	0	0	0	0	0	0	0	0	0	0	0	0	0	0	0	0
RNU6-147P	0	0	0	0	0	0	0	0	0	0	0	0	0	0	0	0	0	0
RNU6-26P	3.86851	18.7956	12.3396	14.0164	7.9072	9.10569	9.88946	11.4411	12.8892	12.319	13.4865	34.8664	8.52104	13.3842	17.0245	13.4495	20.1912	19.6797
RNU6-444P	1.91618	1.33	3.05606	0	0	1.28866	1.22463	1.13342	4.25626	3.48682	2.96898	0	1.4069	1.65739	0	0	0	0
RNU6-133P	0	0	0	0	0	0	0	0	0	0	0	0	0	0	0	0	0	0
RNU6-546P	0	0	0	0	0	0	0	0	0	0	0	0	0	0	0	0	1.26195	0
RNU6-1074P	0	1.38165	0	0	0	0	0	0	0	0	0	0	0	0	0	0	0	0
RNU6-1056P	0	0	0	0	0	0	1.23618	0	0	0	0	0	0	0	0	0	0	0
RNU6-756P	0	0	0	0	0	0	0	0	0	0	0	0	0	0	0	1.34495	0	0
RNU6-1027P	0	0	0	0	0	0	0	0	0	0	0	0	0	0	0	0	0	0
RNU6-259P	0	0	0	0	0	0	0	0	0	0	0	0	0	0	0	0	0	0
SNORD116-9	0	0	0	0	0	0	0	0	0	1.98452	0	0	0	0	0	0	0	0
RNU6-1126P	0	0	0	0	0	0	0	0	0	0	0	0	0	0	0	0	0	0
RNU6-468P	0	0	0	0	0	0	0	0	0	0	1.47074	0	1.39387	1.64204	0	0	0	0
RNU6-936P	3.86851	5.37017	0	2.54844	1.58144	0	1.23618	2.28822	1.43214	1.75986	1.49849	0	0	0	0	0	2.5239	2.81139
RNU6-641P	0	0	0	0	0	0	0	0	0	0	0	0	0	0	0	0	0	0
RNVU1-18	0	0	0	0	0	0	0	0	0	0	0	0	0	0	0	0	0	0
RNU6-484P	0	0	3.0849	0	1.58144	0	3.70855	0	1.43214	0	0	0	1.42017	0	0	1.34495	0	1.40569
RNU6-620P	0	0	0	0	0	0	0	0	0	0	0	0	0	3.73348	0	0	0	0
RNU6-643P	0	0	0	0	0	0	0	0	0	0	0	0	0	0	0	0	0	0
RNU6-142P	9.67127	5.37017	21.5943	3.82266	3.16288	11.7073	6.18091	9.15289	8.59283	5.27957	7.49247	6.33935	11.3614	6.69209	4.25611	0	3.78585	1.40569
RNU6-245P	1.93425	0	0	0	0	0	1.23618	0	0	1.75986	0	0	1.42017	0	0	1.34495	0	0
RNU6-1083P	0	0	0	0	0	0	0	0	0	0	0	0	0	0	0	0	0	0
RNU6-1323P	0	0	0	0	0	0	0	0	0	1.75986	0	0	0	0	0	0	0	0
SNORD101	0	3.95304	9.0833	3.75187	0	9.57543	9.09968	5.05316	8.4337	2.5909	0	4.66647	6.27243	17.2414	4.1773	1.98007	5.57362	6.20848
SNORA30	0	3.33538	0	0	1.30963	0	0	0	0	0	0	2.62489	0	0	0	0	2.09011	1.16409
RNU6-317P	0	0	0	0	0	0	0	0	0	0	0	0	0	0	0	0	0	0
RNU6-787P	0	0	0	0	0	0	0	1.14411	0	0	0	0	0	0	0	0	0	0
SNORA6	0	0	0	0	0	0	0	0	0	0	0	0	0	0	0	0	0	0
RNU6-418P	1.93425	0	3.0849	0	1.58144	1.30081	2.47237	0	0	1.75986	0	0	0	0	2.83741	0	0	0
RNU6-10P	0	0	0	0	0	0	0	0	0	0	0	0	0	0	0	0	0	0
RNU6-152P	0	0	0	0	0	0	0	0	0	0	0	0	0	0	0	0	0	0
RNU6-203P	0	0	0	0	0	0	0	0	0	0	0	0	0	0	0	0	0	0
RNU6-435P	0	0	0	0	0	2.65166	1.25996	0	0	0	0	0	0	0	0	0	0	0
RNU6-949P	0	0	0	0	0	0	0	0	0	0	0	0	0	0	0	0	0	0
RNU6-116P	9.49218	1.31768	9.0833	6.25312	0	0	2.42658	2.24585	5.62247	5.1818	0	3.11098	1.39387	0	4.1773	1.32005	0	0
RNU6-44P	0	0	0	0	0	0	0	0	0	0	0	0	0	0	0	0	0	1.40569
RNU6-211P	0	0	0	0	0	0	0	0	0	0	0	0	0	0	0	0	0	0
SNORD37	0	0	0	0	0	0	0	0	0	0	0	0	0	0	0	0	0	0
RNU6-637P	0	0	0	0	0	0	0	0	0	0	0	0	0	0	0	0	0	0
RNU6-213P	0	0	0	0	0	0	0	1.17743	0	0	0	0	0	0	0	0	1.29871	0
SNORA75B	0	0	0	0	0	0	0	0	0	0	0	0	0	0	0	0	0	0
RNU6-224P	0	0	0	0	0	0	0	0	0	0	0	0	0	0	0	0	0	0
SNORA15B-2	0	0	2.44029	0	0	0	0	0.905043	0	1.39213	0	0	0	0	0	1.06392	0	0
RNU6-701P	9.67127	14.768	9.25469	7.64532	11.0701	18.2114	13.598	10.297	15.7535	14.0789	19.4804	15.8484	2.84035	8.36512	4.25611	28.2441	17.6673	14.0569
RNU6-76P	0	0	0	0	0	0	0	0	0	0	0	0	0	0	0	0	0	0
RNU6-629P	0	0	0	0	0	0	0	0	0	0	0	0	0	0	0	0	0	0
RNU1-129P	0	0	0	0	0	0	0	0	0	0	0	0	0	0	0	0	0	0
RNU6-811P	0	0	0	0	0	0	0	0	0	0	0	0	0	0	0	0	0	0
SNORA32	0	0	0	0	0	0	0	0	0	0	0	0	0	0	0	0	0	0
RNY3P7	0	0	0	0	0	0	0	0	0	0	0	0	0	0	0	0	0	0
RNU6-639P	0	0	0	0	0	0	0	0	0	0	0	0	0	0	0	0	0	0
RNU6-926P	0	0	0	0	0	0	0	1.14411	0	0	0	0	0	0	0	0	0	0
RNU6-968P	0	0	0	2.54844	0	0	0	0	1.43214	0	0	3.16968	1.42017	1.67302	0	2.68991	0	0
RNU6-1293P	0	0	0	0	0	0	0	0	0	0	0	0	0	0	0	0	0	0
RNU6-815P	0	0	0	0	0	0	0	0	0	0	0	0	0	0	0	0	0	0
SNORA10	0	0	0	0	0	0	0	0	0	0	0	0	0	0	0	0	0	0
RNU6-38P	0	0	0	0	0	0	0	0	0	0	0	0	0	0	0	0	0	0
RNU6-483P	0	0	0	0	0	2.57731	0	0	1.41875	0	0	0	0	0	0	1.33239	2.50031	0
RNU6-849P	0	0	0	0	0	0	0	0	0	0	0	0	0	0	0	0	0	0
RNU6-260P	0	0	0	0	1.58144	1.30081	1.23618	0	0	0	1.49849	0	0	0	0	0	0	0
RNU1-138P	0	0	0	0	0	0	0	0	0	0	0	0	0	0	0	0	0	0
RNU6-974P	0	0	0	0	0	0	0	0	0	0	0	0	0	0	0	0	0	0
RNU6-1032P	0	0	0	0	0	0	0	0	0	0	0	0	0	0	0	0	0	0
RF00003	0	0	2.00613	0	0	0.845928	1.6078	0	0.931329	0	0	2.06126	0.923548	1.08798	0	0	0	0.914132
RNU6V	0	0	3.0849	3.82266	3.16288	0	1.23618	3.43233	5.72855	1.75986	2.99699	0	4.26052	0	1.4187	0	5.0478	5.62277
RNU6-20P	0	0	0	0	0	0	0	0	0	0	0	0	0	0	0	0	0	0
SNORA1	0	0	0	0	0	0	0	0	0	0	0	0	0	0	0	0	0	0
RNU1-74P	0	0	0	0	0	0	0	0	0	0	0	0	0	0	0	0	0	0
RNU6-1029P	0	0	0	0	0	0	1.23618	1.14411	0	0	0	0	0	0	0	0	0	0
SNORA5A	0	3.20999	0	3.04663	0	1.03674	1.97046	4.55924	1.1414	0	1.19429	0	1.13187	0	3.39209	4.28768	1.00577	1.12033
RNU6-746P	0	0	0	0	0	0	0	0	0	0	0	0	0	0	0	0	0	0
RNU6-409P	0	0	0	0	1.6275	0	0	0	0	0	0	0	0	0	0	0	0	0
RNU6-413P	0	0	0	0	0	0	0	0	0	0	0	0	0	0	0	0	0	0
RNU6-206P	0	0	0	0	0	0	0	0	0	0	0	0	0	0	0	0	0	0
RNU6-209P	0	0	0	0	0	0	0	0	0	0	0	0	0	0	0	0	0	0
RNU6-890P	3.86851	1.34254	0	0	0	0	0	0	1.43214	1.75986	0	3.16968	0	3.34605	7.09352	0	0	0
RNU6-895P	0	2.79038	0	2.64838	1.64346	2.70365	1.28466	2.37796	2.9766	0	0	3.29398	4.4276	1.73863	2.94868	5.59079	1.31144	2.92164
RNY3P5	0	0	0	0	0	0	0	0	0	0	0	0	0	0	0	0	0	0
RNU6-571P	0	0	0	0	0	0	0	0	0	1.75986	0	0	0	0	0	0	0	0
RNU6-214P	0	0	0	0	0	0	0	0	0	0	0	0	0	0	0	0	0	0
RNU6-767P	0	0	0	0	0	0	0	1.14411	0	0	4.49548	0	0	0	0	0	0	0
RNU5A-6P	0	1.23747	2.84347	0	0	0	1.13944	0	2.64012	0	0	0	2.61806	0	0	0	0	1.29568
RNU6-207P	0	0	0	0	0	0	0	0	0	0	0	0	0	0	0	0	0	0
RNU6-187P	0	0	0	0	0	0	0	0	0	0	0	0	0	0	0	0	0	0
RNU6-356P	0	0	0	0	0	0	0	0	0	0	0	0	0	0	0	0	0	0
SNORA70F	0	1.06201	0	0	0	0	0	0	0	1.39213	0	0	0	0	0	0	0	0
RNU6-398P	0	0	0	0	0	0	0	0	0	0	0	0	0	0	0	0	0	0
RNU6-533P	0	0	0	0	0	0	0	0	0	0	0	0	0	0	0	0	0	0
RNU6-761P	0	0	0	0	0	0	0	0	0	0	0	0	0	0	0	0	0	0
RNU6-1103P	0	0	0	0	0	0	0	0	0	0	0	0	0	0	0	0	0	0
RNU6-1310P	0	1.34254	0	0	0	0	1.23618	0	0	0	0	0	0	0	1.4187	0	0	0
RNU6-190P	2.03001	1.40901	0	2.6746	0	2.73042	1.29738	1.20075	1.50304	1.84698	9.43607	0	0	1.75585	0	0	2.64885	0
RNA5SP87	0	0	0	0	0	0	0	0	0	0	0	0	0	0	0	0	0	0
SNORA75	1.50758	2.09279	0	0	3.69778	1.01387	0.963495	0.891734	1.11623	0	1.16794	0	1.1069	2.60795	0	0	0	1.09561
RNU6-1008P	0	0	0	0	0	0	0	0	0	1.81112	0	0	0	0	0	0	0	0
RNU6-48P	1.93425	1.34254	0	0	4.74432	1.30081	2.47237	0	0	1.75986	2.99699	0	0	0	0	1.34495	0	1.40569
RNU6-1200P	7.73702	5.37017	0	2.54844	4.74432	2.60163	3.70855	4.57644	5.72855	5.27957	5.99398	19.0181	8.52104	5.01907	4.25611	5.37982	2.5239	2.81139
RNU6-217P	0	0	0	0	0	0	0	0	0	0	0	0	0	0	0	0	0	0
RNU6-42P	0	0	0	0	0	0	1.23618	0	0	0	0	0	0	0	0	0	1.26195	0
RNU6-1124P	0	0	0	0	0	0	0	0	0	0	0	0	0	0	0	0	0	0
SNORA9B	0	0	0	4.09295	1.26994	0	0	1.83751	0	0	1.20334	0	0	0	2.27853	1.08004	0	0
RNU6-36P	0	0	0	0	0	0	1.23618	0	0	0	0	0	0	0	0	0	0	0
RNU6-98P	0	0	0	0	0	0	0	0	0	0	0	0	0	0	0	0	0	0
SNORA24B	0	0	0	0	0	0	0	0	0	0	0	0	0	0	0	0	0	0
RNU6-458P	0	0	0	0	0	0	0	0	0	0	0	0	0	0	0	0	0	0
RNU6-1013P	0	0	0	0	0	0	0	0	0	0	0	0	0	0	0	0	0	0
RNU1-136P	0	0	0	0	0	0	0	0	0	0	0	0	0	0	0	1.74927	0	0
SNORA70J	0	0	0	0	0	0	0	0	0	0	0	0	0	0	0	0	0	0
SNORA29	0	0	0	0	0	0	0	0	0	0	0	0	0	0	0	0	0	0
RNU6-439P	0	0	0	0	0	0	0	0	0	0	0	0	0	0	0	0	0	0
RNU1-52P	0	0	0	0	0	0	0	0	0	0	0	0	0	0	0	0	0	0
RNU6-1181P	0	0	0	0	3.193	0	0	0	0	0	0	0	0	0	0	0	0	0
RNY1P6	0	0	0	0	0	0	0	0	0	0	0	0	0	0	0	0	0	0
RNU6-481P	0	0	0	2.54844	1.58144	1.30081	2.47237	1.14411	0	0	1.49849	0	0	1.67302	0	2.68991	1.26195	0
RNU6-80P	0	1.34254	0	0	0	3.90244	2.47237	3.43233	0	1.75986	0	0	5.68069	1.67302	2.83741	1.34495	0	1.40569
RNU6-432P	0	0	0	0	0	1.27672	0	0	0	0	0	0	0	0	0	0	0	0
RNU6-689P	0	6.71271	0	1.27422	4.74432	1.30081	6.18091	2.28822	4.29641	3.51971	2.99699	0	0	1.67302	2.83741	5.37982	3.78585	2.81139
RNU6-1024P	0	1.34254	0	1.27422	0	0	0	1.14411	0	0	0	0	0	1.67302	0	0	1.26195	0
RNU6-1042P	0	0	0	0	0	0	0	0	0	0	0	0	0	0	0	0	0	0
RNU6-4P	0	0	0	2.54844	0	0	0	0	1.43214	1.75986	0	0	0	0	0	1.34495	0	0
RNU6-514P	0	0	0	0	0	0	0	0	0	0	0	0	0	0	0	0	0	0
RNU4-52P	0	0	0	1.97179	0	0	0	0	0	0	0	0	0	0	0	0	0	0
SNORA70B	0	1.06201	0	1.00797	0	2.058	0.977876	2.71513	1.13289	0	3.55613	5.01471	0	0	0	0	0	3.3359
RNU4-31P	0	1.0165	0	0.964767	0	0	0	0.866256	0	0	0	0	0	0	0	0	0	0
RNU6-281P	0	0	0	0	0	0	0	0	0	0	0	0	0	0	0	0	0	0
SNORD15A	0	0	0	0	0	0	0	0	0	0	0	0	0	0	0	0.969831	0	0
RNU6-708P	0	0	0	0	0	0	0	0	0	0	0	3.16968	0	0	0	0	0	0
SNORA20B	0	0	0	2.0621	0	0	0	0	0	0	0	0	0	0	0	0	0	0
SNORA36A	0	0	0	0	0	1.05257	0	0	0	0	0	0	0	0	0	0	0	0
RNU6-1324P	0	0	0	1.27422	1.58144	0	0	1.14411	1.43214	0	0	0	0	1.67302	1.4187	0	0	2.81139
SNORA50A	0	0	0	0	0	0	0	0	0	0	0	0	0	0	0	0	0	0
RNU6-1201P	0	0	0	1.27422	0	1.30081	0	2.28822	1.43214	1.75986	2.99699	0	0	0	0	0	0	0
RNU6-793P	0	0	0	0	0	0	0	0	0	0	0	0	0	0	0	0	0	0
RNU6-74P	0	0	0	0	0	0	0	0	0	0	0	0	0	0	0	0	0	0
RNU6-675P	0	4.14494	0	0	0	0	0	0	0	0	0	0	0	0	0	0	0	0
RNU6-5P	0	0	0	0	0	0	0	0	0	0	0	0	0	0	0	0	0	0
RNU6-1316P	1.91618	0	0	0	0	0	0	0	1.41875	0	0	0	5.6276	0	0	0	1.25016	1.39256
RNU6-474P	0	0	0	0	0	0	0	0	0	0	0	0	0	0	0	0	0	0
RNU6-17P	0	0	0	0	0	0	0	0	0	0	0	0	0	0	0	0	0	0
RNU6-1145P	0	0	0	0	0	0	0	0	0	0	0	0	0	0	0	0	0	0
RNU6-1144P	0	0	0	0	0	0	0	0	0	0	0	0	0	0	0	0	0	0
RNU6-13P	0	0	0	0	0	0	0	0	0	0	0	0	0	0	0	0	0	0
RF00393	1.47504	0	0	0.971708	0	0	0	0.872488	0	0	0	0	0	1.27583	0	0	0	0
SNORD61	0	0	0	0	0	0	0	0	0	0	0	0	0	0	0	0	0	0
RNU6-662P	0	0	0	0	0	0	0	0	0	0	0	0	0	0	0	0	0	0
RNU6-40P	0	0	0	0	0	0	0	0	0	0	0	0	0	0	0	0	0	0
RNU6-49P	0	0	0	0	0	0	0	0	0	0	0	0	0	0	0	0	0	0
RNU6-198P	0	1.38165	6.34949	0	0	0	0	0	1.47385	1.81112	0	0	1.46154	0	2.92005	1.38413	0	0
SNORD63	0	0	0	4.03186	0	0	1.95575	1.81009	0	0	2.37075	0	0	0	0	0	0	0
RNU6-610P	0	0	0	0	0	0	0	0	0	0	0	0	0	0	0	0	0	0
RNU6-574P	0	2.68509	0	0	0	0	0	0	1.43214	0	0	0	0	0	0	1.34495	2.5239	0
RNU6-842P	0	0	0	0	0	0	0	0	0	0	0	0	0	0	0	0	0	0
RNU6-524P	0	0	0	0	0	0	0	0	0	0	0	0	0	0	0	0	0	0
RNU6-622P	0	0	0	0	0	0	0	0	0	0	0	0	0	0	0	0	0	0
RNU6-820P	0	0	0	0	0	0	0	0	0	0	0	0	0	0	0	0	0	0
SNORD116-2	0	0	0	0	0	0	0	0	0	0	0	0	0	0	0	0	0	0
RF00392	0	0	0	0	0	0	0	0	0	0	0	0	0	0	0	0	0	0
RNU6-611P	1.99059	2.76329	0	0	0	0	0	2.35487	0	0	0	0	1.46154	0	4.38008	0	1.29871	0
RNU6-301P	0	1.34254	0	0	0	0	0	0	0	0	0	0	0	0	0	1.34495	0	0
RNU1-2	0	0.873065	0	0	0	1.69186	0	0	0	0	0	0	0	0	0	0.874633	0	0
RNU6-891P	0	0	0	0	1.52393	0	0	0	0	0	0	0	0	0	0	0	0	0
SNORA54	0	1.16647	0	1.10711	0	0	1.07406	0.994064	0	1.52906	1.30197	0	0	0	0	0	0	0
RNU6-318P	0	0	0	0	0	0	0	0	0	0	0	0	0	0	0	0	0	0
RNY4P13	0	0	0	0	0	0	0	0	0	0	0	0	0	0	0	0	0	0
RNU6-72P	0	1.82448	0	0	0	1.76777	1.67994	0	0	0	0	0	0	0	0	0	1.71496	1.9103
RNU6-804P	0	0	0	0	0	0	0	0	0	0	0	0	0	0	0	0	0	0
SNORD116-3	0	0	0	0	0	0	0	0	0	0	1.68979	0	0	0	0	0	0	0
SNORA36C	0	0	0	0	0	0	0	0	0	0	0	0	0	0	1.14796	0	1.02112	0
RNU6-167P	0	0	0	0	0	0	0	0	0	0	0	0	0	0	0	0	0	0
RNU6-975P	1.97145	1.36836	0	0	0	0	1.25996	3.49834	0	0	0	0	0	0	0	1.37082	1.28622	1.43273
RNU6-472P	0	0	0	0	0	0	0	0	0	0	0	0	0	0	0	0	0	0
RNU6-43P	0	1.34254	0	0	0	1.30081	0	0	0	0	1.49849	0	0	0	0	0	0	0
SNORD59A	2.77069	0	4.4189	0	0	0	0	0	0	2.52088	2.14649	0	0	0	2.0322	1.92656	1.80766	0
RNU6-154P	0	0	0	0	0	0	0	0	0	0	0	0	0	0	0	0	0	0
RNY3P14	0	1.40901	0	0	0	0	0	0	0	0	0	0	1.49048	3.51169	1.48894	1.41154	0	0
RNU6-339P	0	0	0	0	0	0	0	0	0	0	0	0	0	0	0	0	0	0
RNU6-3P	0	0	0	0	0	0	0	0	0	0	0	0	0	0	0	1.34495	0	0
RNU6-196P	3.86851	0	0	5.09688	3.16288	1.30081	1.23618	1.14411	2.86428	1.75986	1.49849	3.16968	1.42017	0	0	0	0	0
RNU6-1226P	5.80276	0	0	0	0	0	0	0	1.43214	0	0	0	1.42017	0	1.4187	0	0	0
RNU6-532P	0	0	0	0	0	0	0	0	0	0	0	0	0	0	0	0	0	0
RNU6-886P	0	2.73672	3.14422	1.29873	1.61185	0	1.25996	0	0	0	0	0	0	0	2.89197	0	0	0
SNORD51	0	0	0	0	0	0	0	0	0	0	0	0	1.90555	0	0	0	0	0
SNORA27	0	0	0	0	0	0	0	0	0	0	0	0	0	0	0	0	0	0
RNU6-378P	1.93425	1.34254	0	0	0	0	0	0	0	1.75986	0	0	0	0	1.4187	0	0	0
RNU6-937P	0	1.35533	0	0	0	0	1.24796	0	0	0	0	0	0	0	0	0	0	0
RNU1-8P	0	0	0	0	0	0	0	0	0	0	0	0	0	0	0	0	0.815651	0
RNU6-784P	0	0	0	0	0	0	0	0	0	0	0	0	0	0	0	0	0	0
RNU6-480P	0	0	0	0	0	0	0	0	0	0	0	0	0	0	0	0	0	0
SNORA15B-1	0	0	0	0	1.25099	0	0.977876	0	0	0	0	0	0	0	0	0	0	0
SNORD116-1	0	0	0	0	0	0	0	0	0	0	0	0	1.60147	0	0	0	0	0
RNU5A-2P	0	0	0	0	0	0	0	0	0	0	0	0	0	0	0	0	0	0
SNORA72	0	0	0	0	0	0	0	0	0	0	0	0	0	0	0	0	0	0
RNU6-463P	0	0	0	0	0	0	0	0	0	0	0	0	0	0	0	0	0	0
RNU6-1207P	0	0	0	0	0	0	0	0	0	0	0	0	0	0	0	0	0	0
RNU6-39P	0	0	0	0	0	0	3.70855	0	0	1.75986	0	0	0	0	0	0	0	0
RNU6-1113P	0	0	0	0	0	0	0	0	0	0	0	0	0	0	0	0	0	0
RNU6-1119P	0	0	0	0	0	0	0	0	0	0	0	0	0	0	0	0	0	0
RNU6-616P	1.93425	1.34254	0	0	0	0	0	0	1.43214	0	0	0	1.42017	0	0	0	0	1.40569
RNU6-171P	3.86851	4.02763	3.0849	3.82266	6.32576	1.30081	1.23618	4.57644	1.43214	1.75986	5.99398	0	11.3614	0	7.09352	2.68991	3.78585	1.40569
RNU6-22P	1.93425	0	0	0	0	0	0	0	0	0	0	0	0	0	0	0	0	0
RNU6-242P	0	0	0	0	0	0	0	0	0	0	0	0	0	0	0	0	0	0
SNORA7B	0	3.09369	0	0.978749	2.42946	0	4.74766	1.75762	1.10005	2.70355	1.15102	0	0	0	1.08973	3.09924	0.969324	1.07974
RNU6-921P	0	0	3.0849	0	0	1.30081	0	0	0	0	0	0	1.42017	0	1.4187	0	0	0
RNU6-517P	0	0	0	0	0	0	0	0	0	0	0	0	0	0	0	0	0	0
SNORD116-8	0	0	0	0	0	0	0	0	0	0	0	0	0	0	0	0	0	0
RNU6-424P	0	0	0	0	0	0	0	0	0	0	0	0	0	0	0	0	0	0
RNU6-614P	0	0	0	0	0	0	0	0	0	0	0	0	0	0	0	0	0	0
RNU6-166P	0	0	0	0	0	0	0	0	0	0	0	0	0	0	0	0	0	0
RNU6-434P	0	0	0	0	0	0	0	0	0	0	1.49849	0	0	0	0	0	0	0
SNORD38C	0	0	0	1.98629	0	0	5.78097	0	0	0	0	0	0	0	0	0	0	2.19123
RNU1-106P	3.77358	6.98452	4.01226	1.65727	1.02842	4.22964	10.4507	2.23207	2.79399	5.72223	1.94896	2.06126	3.69419	8.70383	5.53556	5.2478	4.10328	2.7424
SNORA25	0	0	0	0	0	0	0	0	0	0	0	0	0	0	0	0	0	0
RNU6-16P	0	0	0	0	0	0	0	0	0	1.75986	0	0	0	0	0	0	0	0
RNU6-348P	0	0	0	0	0	0	0	0	0	0	0	0	0	0	0	0	0	0
RNU6-364P	0	0	0	0	0	0	0	0	0	0	0	0	0	0	0	0	0	0
RNU6-31P	0	0	0	0	0	0	1.22463	0	0	0	0	0	0	0	0	0	0	0
SNORD14D	0	0	0	0	0	0	0	0	0	0	0	0	0	0	0	0	0	0
RNU6-1230P	0	0	0	0	0	0	0	1.13342	0	0	0	0	0	0	0	0	0	0
RNU6-591P	0	0	0	0	0	0	0	0	0	0	0	0	0	0	0	0	0	0
RNU6-163P	0	0	0	0	0	0	0	0	0	0	0	0	0	0	0	0	0	0
RNU6-729P	1.93425	1.34254	6.16979	0	0	0	0	2.28822	0	0	1.49849	0	0	0	0	0	0	1.40569
RNA5SP187	15.638	16.8842	13.8559	18.3142	7.10308	7.01116	14.4361	8.22209	10.292	4.74267	8.07663	14.2367	10.206	12.0231	11.4699	13.29	11.3362	11.3647
RF00399	0	0	0	0	0	0	0	0	0	0	0	0	0	0	0	0	0	0
SNORD116-7	0	1.51393	0	1.43689	1.78333	1.46687	1.39399	1.29017	0	0	0	0	0	0	0	0	0	0
RNU6-106P	0	0	0	0	0	0	0	0	0	0	0	0	0	0	0	0	0	0
RNU6-452P	0	0	0	0	0	0	0	0	0	0	0	0	0	0	0	0	0	0
RNU6-769P	0	0	0	0	0	0	0	1.17743	0	0	0	0	0	0	0	0	0	0
SNORD116-13	0	7.81921	3.59339	1.48426	0	1.51523	1.43995	2.6654	0	0	1.7455	0	0	0	0	1.56665	0	0
RNU6-869P	0	0	0	0	0	0	0	0	0	0	0	0	0	0	0	0	0	0
RNU6-1297P	0	1.38165	0	0	0	1.3387	0	0	0	0	1.54214	0	0	0	0	0	0	0
SNORA18	0	0	0	0	0	0	0	0	0	0	0	0	0	0	0	0	0	0
RNU6-465P	0	0	0	0	0	0	0	0	0	0	0	0	0	0	0	0	0	0
RNU6-185P	0	0	0	0	0	0	0	0	0	0	0	0	0	0	0	0	0	0
RNU6-933P	0	0	0	0	0	1.30081	0	0	0	0	0	0	0	0	0	0	0	0
RNU1-46P	0	0	0	0	0	0	0	0.744023	0	0	0	0	0	0	0	0	0	0
RNY1P14	0	0	0	1.26231	0	1.28866	0	1.13342	1.41875	0	0	0	0	0	0	1.33239	1.25016	0
RNU6-505P	1.93425	0	0	0	0	0	0	0	0	0	0	0	0	0	0	0	0	0
RNY3P4	0	0	0	0	0	0	0	0	0	0	0	0	0	0	0	0	0	0
RNU6-929P	0	0	0	0	0	0	0	0	0	0	0	0	0	0	0	0	0	0
RNU6-1289P	0	0	0	0	0	0	0	0	0	0	0	0	0	0	0	0	0	0
RNU6-549P	0	4.02763	0	0	3.16288	0	0	1.14411	1.43214	0	2.99699	0	0	0	0	0	0	0
RNU6-905P	0	0	0	0	0	0	0	0	0	1.75986	0	0	0	0	1.4187	0	0	0
SNORA70	0	0	0	0	0	0	0	0	0	0	0	0	0	0	0	0	0	0
SNORA68	0	0	0	0	0	0	0	0	0	0	0	0	0	0	0	0	0	0
RNU6-1340P	0	0	0	0	0	0	0	0	0	0	0	0	0	0	0	0	0	0
SNORA15	0	1.0781	0	0	0	1.04459	0	0	0	0	0	0	0	2.68698	0	1.08004	0	0
RNU6-24P	0	0	0	0	0	0	0	0	0	0	0	0	0	0	0	0	0	0
RNU6-1215P	0	0	0	0	0	0	0	0	0	0	0	0	0	0	0	0	0	0
RNU6-1162P	0	0	0	0	0	0	0	0	0	0	0	0	0	0	0	0	0	0
SNORD116-15	0	0	0	1.48426	0	0	0	1.3327	0	0	5.2365	0	1.65427	0	0	0	1.46996	1.6374
RNU1-67P	0	1.74613	0	0	0	0	0	0	0	0	0	0	0	0	0	0.874633	0	0.914132
RNU6-1122P	0	0	0	0	0	0	0	0	0	0	0	0	0	0	1.4187	0	0	1.40569
RNU6-411P	0	0	3.0849	0	0	0	0	1.14411	0	0	0	0	0	0	1.4187	0	0	0
SNORA14B	1.53008	1.06201	0	0	0	0	1.95575	0	2.26577	1.39213	1.18538	2.50736	0	3.97031	0	2.12784	0	0
RNU1-44P	0	0	0	0	0	0	0	0	0	1.15151	0	0	0	1.09469	0	0	0	0
RNU6-843P	0	0	0	0	0	0	0	0	0	0	0	0	0	0	0	0	0	0
RNU6-1157P	0	0	0	0	0	0	0	1.15501	0	0	0	0	0	0	0	0	0	0
RNA5SP122	0	0	0	1.26231	0	0	0	1.13342	0	0	0	0	0	0	0	0	1.25016	0
SNORA10B	0	0	0	0	0	0	0	0	0	0	0	0	0	0	0	0	0	0
RNU6-809P	0	1.34254	0	0	0	0	0	0	0	0	0	0	0	0	0	0	1.26195	0
SNORD116-5	0	0	0	0	0	0	0	0	0	0	0	0	0	0	0	0	0	0
RNU6-649P	0	0	0	0	0	0	0	0	0	0	0	0	0	0	0	0	0	0
RNU6-1026P	1.91618	9.30997	0	0	3.13332	1.28866	2.44926	2.26684	4.25626	1.74341	1.48449	0	1.4069	1.65739	4.21634	2.66477	3.75047	1.39256
SNORD116-12	2.25309	0	0	0	0	1.51523	0	0	1.6682	0	1.7455	0	0	0	0	0	0	0
RNU6-1195P	1.99059	4.14494	0	0	0	0	0	0	0	0	0	0	0	0	0	0	0	0
RNU6-45P	0	0	0	1.27422	0	1.30081	0	0	1.43214	1.75986	0	0	0	0	0	0	0	1.40569
RNU1-148P	0	0	0	0	0	0	0	0	0	0	0	0	0	0	0	0	0	0
RNU6-800P	2.01011	0	0	0	0	0	0	0	1.4883	3.65774	1.55726	0	0	0	0	0	0	0
RNU6-71P	1.93425	0	0	0	0	0	0	0	0	0	1.49849	0	0	0	0	0	0	0
RNU6-393P	0	0	0	0	0	0	0	0	0	0	0	0	0	0	0	0	0	0
RNVU1-15	0	0	0	0	0	0	0	0	0	0	0	0	0.917917	0	0	0.8693	0	0
RNU6-1035P	0	0	0	0	0	0	0	1.14411	0	0	0	0	0	0	0	0	0	0
RNU6-790P	3.9429	0	0	5.1949	3.2237	0	3.77987	2.33223	0	1.7937	0	0	2.89497	0	0	0	2.57244	5.7309
RNU6-102P	0	0	0	0	0	0	0	0	0	0	0	0	0	0	0	0	0	0
SNORD3H	0	0	0	0	0	0	0	0	0	0	0	0	0	0	0	0	0	0
SNORA80D	1.53008	1.06201	2.44029	1.00797	2.50198	0	0.977876	1.81009	1.13289	1.39213	2.37075	0	0	1.32344	1.12226	0	1.99652	2.22393
RNU1-57P	0	0	0	0	0	0	0	0	0	0	0	0	0	0	0	0	0	0
SNORA70E	0	1.06201	2.44029	0	0	0	0	0	1.13289	0	1.18538	0	0	0	0	0	0	1.11197
RNU6-456P	0	0	0	0	0	0	0	0	0	0	0	0	0	0	0	0	0	0
RNU6-692P	0	0	0	0	0	0	0	0	0	0	0	0	0	0	0	0	0	0
RNU6-900P	0	0	0	0	0	0	0	0	0	0	0	0	0	0	0	0	0	0
SNORA37	1.6018	1.11179	2.55468	0	2.61926	0	1.02371	3.78987	1.18599	0	1.24094	2.62489	0	0	1.17486	3.34137	1.04505	0
RNU6-125P	5.80276	9.3978	21.5943	8.91955	4.74432	10.4065	12.3618	10.297	14.3214	5.27957	10.4895	12.6787	4.26052	8.36512	7.09352	4.03486	8.83365	7.02847
RNU6-110P	0	1.38165	0	1.31133	0	4.0161	1.27219	0	1.47385	1.81112	0	0	4.38461	0	0	0	0	0
SNORD45A	0	0	0	0	0	0	0	0	0	0	0	0	0	0	0	0	0	0
RNU6-1065P	0	0	0	0	0	0	0	0	1.44578	0	0	0	0	0	0	0	0	0
SNORD116-29	0	3.47096	0	0	0	0	0	0	3.7026	0	0	0	0	0	0	1.7386	0	1.81712
RNU6-1005P	0	1.34254	0	0	0	0	3.70855	1.14411	0	0	0	0	1.42017	0	0	1.34495	2.5239	0
RNU6-342P	0	0	0	0	0	0	0	0	0	0	0	0	0	0	0	0	0	0
RNU6-1117P	0	0	0	0	0	0	0	0	0	0	0	0	0	0	0	0	0	0
RNU6-880P	0	0	0	0	0	0	0	0	0	0	0	0	0	0	0	0	0	0
RNU6-18P	0	0	0	0	0	0	0	0	0	0	0	0	0	0	0	0	0	0
RNU6-35P	0	0	0	1.27422	1.58144	1.30081	0	1.14411	0	0	0	0	0	0	1.4187	2.68991	0	0
RNU6-738P	0	0	0	0	0	0	0	0	0	0	0	0	0	0	0	0	0	0
SNORD116-16	0	0	0	0	0	0	0	0	0	0	0	0	0	0	0	1.56665	0	0
RNU6-15P	0	0	0	0	0	0	0	0	0	0	0	0	0	0	0	0	0	0
RNU6-1241P	0	0	0	0	0	0	0	0	0	0	0	0	0	0	0	0	0	0
RNU6-1081P	0	0	0	0	0	1.30081	1.23618	0	0	1.75986	0	0	1.42017	0	1.4187	0	0	1.40569
SNORA70C	0	0	0	0	0	0	0	0	0	0	0	0	0	0	0	0	0	0
RN7SKP62	0	0	0	0	0	0	0	0	0	0	0	0	0	0	0	0	0	0
RNU6-601P	0	0	6.16979	0	0	0	0	0	0	0	1.49849	0	0	0	2.83741	0	0	4.21708
SNORA70I	0	1.06201	7.32087	0	1.25099	2.058	0	0	0	0	0	0	0	0	1.12226	0	0	0
RNU6-441P	0	0	0	0	0	0	0	0	0	0	0	0	0	0	0	0	0	0
RNU6-1160P	0	0	0	0	0	0	0	0	0	0	0	0	0	0	0	0	0	0
RNA5SP284	0	0	0	0	0	0	0	0	0	0	0	0	0	0	0	0	0	0
RNU6-831P	5.80276	0	12.3396	1.27422	4.74432	5.20325	3.70855	2.28822	2.86428	5.27957	5.99398	0	1.42017	1.67302	11.3496	4.03486	2.5239	4.21708
SNORD116-24	0	1.56384	3.59339	0	0	0	0	1.3327	0	0	1.7455	0	0	1.9488	0	1.56665	0	0
SNORD20	0	3.60277	4.13923	1.70971	2.12193	0	3.31735	0	3.84321	0	0	0	0	4.48963	0	0	0	5.65836
RNU6-1274P	0	0	0	0	0	0	0	0	0	0	0	0	0	0	0	0	0	0
RNU6-1235P	0	0	0	0	0	0	0	0	0	0	0	0	0	0	0	0	0	0
RNU6-30P	0	0	0	1.27422	1.58144	0	2.47237	0	0	1.75986	0	0	5.68069	0	0	1.34495	1.26195	2.81139
RNU6-851P	0	2.68509	0	0	0	0	0	0	0	0	0	0	0	0	0	0	0	0
RNU6-140P	0	0	0	0	0	0	0	0	0	0	0	0	0	0	0	0	0	0
SNORD7	0	0	0	1.40695	0	0	1.36495	1.26329	0	3.88635	0	3.49985	0	0	0	0	0	0
RNU6-83P	0	0	0	0	0	0	0	0	0	0	0	0	0	0	0	0	0	0
SNORA8	0	0	0	0	0	0	0	0	0	0	0	0	0	0	0	0	0	0
RNU6-1152P	0	0	0	0	0	0	0	0	0	0	0	0	0	0	0	0	0	0
RNU6-145P	0	8.13197	6.22855	7.71814	3.193	0	7.48773	5.77504	7.22889	3.55324	9.0766	0	5.73479	5.06687	5.72886	5.43106	5.09588	2.83816
RNU6-878P	1.88102	0	0	1.23915	1.53791	0	1.20216	1.11262	2.78544	1.71142	2.9145	0	4.14326	0	4.13897	5.23175	1.22722	0
RNU4-70P	0	0	0	0	0	0	0	0	0	0	0	0	0	0	0	0	0	0
RNU6-1127P	1.93425	0	0	3.82266	1.58144	0	1.23618	0	1.43214	0	0	0	0	0	0	0	0	0
RNU6-429P	0	0	0	0	1.56666	0	1.22463	1.13342	0	0	0	6.2801	4.2207	1.65739	0	0	1.25016	0
SNORA2B	1.50758	2.09279	0	1.98629	1.23259	0	0	0	0	1.37165	3.50383	0	2.2138	0	2.21151	3.14482	0.983579	4.38246
RNU6-1184P	0	0	0	0	0	0	0	0	0	0	0	0	0	0	0	0	0	0
RNU6-160P	0	0	0	0	0	0	0	0	0	0	0	0	0	0	0	0	0	0
RNU1-89P	0	0	0	0	0	0	0	0	0	0	0	0	0	0	0	0	0	0
RNU6-901P	0	0	0	0	0	0	0	0	0	0	0	0	0	0	0	0	0	0
RNY1P4	3.59704	1.24833	2.86841	4.73921	1.47046	0	1.14943	1.06382	5.32655	0	1.39334	5.89448	2.64102	1.55562	0	3.75172	2.34679	0
RNU6-883P	0	0	0	0	0	0	0	0	0	0	1.49849	0	0	0	0	0	0	0
RNU6-636P	0	0	0	0	0	0	0	0	0	0	0	0	0	0	0	0	0	0
RNU6-73P	0	0	0	0	0	0	0	0	0	0	0	0	0	0	0	0	0	0
RNU6-1263P	1.95268	1.35533	0	1.28636	0	0	1.24796	1.15501	0	0	1.51277	3.19986	2.8674	0	0	0	0	2.83816
RNU6-146P	0	0	0	0	0	0	0	0	0	0	0	0	0	0	0	0	0	0
RNU6-680P	0	0	0	1.29873	0	0	0	1.16611	0	0	0	0	0	0	0	0	0	0
RNU6-12P	0	0	0	1.27422	0	0	0	0	0	0	0	0	0	0	0	0	0	0
RNU6-658P	3.90535	4.06599	3.11428	3.85907	0	0	1.24796	5.77504	1.44578	1.77662	1.51277	0	4.3011	1.68896	0	0	5.09588	4.25724
RNU6-296P	0	0	0	0	0	0	0	0	0	0	0	0	0	0	0	0	0	0
RNVU1-1	1.25786	0	0	0	0	0	0	0	0	1.14445	0	0	0	0	0	0	0	0
RNA5SP64	0	0	0	0	0	0	0	0	0	0	0	0	0	0	0	0	0	0
RNU6-225P	0	0	0	0	0	0	0	0	0	0	0	0	0	0	0	0	0	0
SNORA22C	4.62476	2.13999	2.45864	0	1.2604	0	0.985228	5.47109	1.1414	2.80519	2.38858	0	2.26373	0	0	3.21576	0	1.12033
RNU6-1222P	0	0	0	0	0	0	0	0	1.43214	0	0	0	0	0	0	0	0	0
RNU6-306P	1.93425	0	0	0	0	0	0	0	0	0	0	0	1.42017	0	0	0	0	0
RNVU1-17	0	0	0	0	0	0	0	0	0	0	0	0	0	0	0	0	0	0
RNU6-540P	0	1.4231	0	0	0	0	0	2.42552	3.03613	0	1.5884	0	0	0	0	1.42565	4.013	0
RNU6-1257P	0	0	0	4.9566	0	0	0	0	1.39272	0	0	0	0	0	1.37966	0	0	2.73401
RNU6-2	0	0	0	0	0	0	0	2.28822	0	0	0	0	0	0	0	0	0	0
RNU6-925P	1.99059	0	0	3.934	1.6275	2.6774	5.08875	1.17743	7.36925	1.81112	0	6.52399	2.92308	1.72175	2.92005	1.38413	1.29871	1.44664
RNU6-14P	0	0	0	0	0	1.3132	0	0	0	0	0	0	0	0	1.43222	0	0	0
RNU6-178P	0	1.38165	0	1.31133	0	0	0	0	0	0	0	0	0	0	0	0	0	0
RNU6-422P	1.93425	0	0	0	0	0	1.23618	1.14411	1.43214	0	0	3.16968	0	0	0	0	0	0
RNU6-939P	0	0	0	0	0	0	0	0	0	0	0	0	0	0	0	0	0	0
RNU6-297P	0	0	0	0	0	0	0	0	0	0	0	0	0	0	0	0	0	0
RNU6-29P	0	0	0	0	0	0	0	0	0	0	0	0	0	0	0	0	0	0
RNU6-665P	1.93425	0	0	0	0	0	0	0	0	0	0	0	0	0	1.4187	1.34495	0	1.40569
SNORD116-23	0	0	0	0	0	0	0	0	0	2.04994	0	0	0	0	0	0	1.46996	0
RNU6-748P	0	0	0	1.27422	0	0	0	0	0	0	0	0	0	0	0	0	0	0
RNU6-950P	0	0	0	0	0	0	0	0	0	0	0	0	0	0	0	0	0	0
RNU6-310P	0	0	0	0	0	0	0	0	1.43214	0	2.99699	0	0	0	2.83741	1.34495	0	0
RNU1-4	0	0	0	0	0	0	0	0	0	0	0	0	0	0	0	0	0	0
SNORA20	0	1.08633	0	0	1.27964	0	0	2.77731	0	1.42401	1.21252	0	1.14915	0	2.29592	3.26485	0	1.13743
RNU6-136P	5.80276	0	0	2.54844	1.58144	1.30081	2.47237	2.28822	2.86428	0	1.49849	3.16968	0	0	0	0	0	0
RNU6-1060P	0	0	0	0	0	0	0	0	0	0	0	0	0	0	0	0	0	0
RNU6-1179P	0	0	0	0	0	0	0	0	0	0	0	0	0	0	0	0	0	0
RNU6-1011P	1.93425	4.02763	3.0849	1.27422	1.58144	2.60163	0	2.28822	0	3.51971	1.49849	0	2.84035	1.67302	1.4187	1.34495	1.26195	1.40569
RNU6-959P	0	0	0	0	0	0	0	0	0	0	0	0	0	0	0	0	0	0
SNORA64	0	0	0	0	0	0	0	0	0	0	0	0	0	0	0	0	0	0
SNORA41	0	0	0	0	0	0	0	0	0	0	0	0	0	0	0	0	0	0
RNU6-455P	0	0	0	1.27422	0	1.30081	0	0	0	1.75986	1.49849	0	0	1.67302	0	0	0	1.40569
RNU6-768P	0	0	0	0	0	0	0	0	0	0	0	0	0	0	0	0	0	0
RNU6-1151P	0	0	0	0	0	0	0	0	0	0	0	0	0	0	0	0	0	0
SNORD38B	0	0	0	0	0	0	0	0	0	0	0	0	0	0	0	0	0	0
RNU6-813P	0	0	0	0	0	0	0	0	0	0	0	0	0	0	0	0	0	0
RNU6-95P	0	1.34254	0	0	0	0	0	0	0	0	0	0	0	0	0	0	0	0
RNU6-906P	0	0	0	0	0	0	0	0	0	0	0	0	2.18172	0	0	0	0	0
RNU6-246P	0	0	0	0	0	0	0	1.14411	0	0	0	0	0	0	0	0	0	0
RNU6-1072P	0	0	0	0	0	0	0	0	0	0	0	0	0	0	0	0	0	0
RNU6-114P	0	0	0	0	0	0	0	0	0	0	0	0	0	0	0	0	0	2.86545
RNU6-541P	0	0	0	0	0	0	0	0	0	1.71142	0	0	0	0	0	0	0	0
RNU6-21P	0	0	0	0	0	0	0	0	0	0	0	0	0	0	0	0	0	0
SNORD116-6	0	0	0	0	0	0	0	0	0	0	0	0	0	1.86674	0	0	1.40807	0
RNU6-417P	0	0	0	0	0	0	0	0	0	0	0	0	0	0	0	0	0	0
SNORD56B	0	2.03299	0	0	0	1.9698	0	0	0	5.32985	2.26915	9.59959	4.3011	7.60031	2.14832	0	0	0
SNORD15B	0	0	0	0	1.15609	0	0.903692	0.836385	0	0	0	0	0	0	0	1.96642	0	2.05522
RNU6-520P	0	0	0	0	0	0	0	0	0	0	0	0	0	0	0	0	0	0
RNU6-19P	0	0	0	1.27422	0	2.60163	0	0	2.86428	0	2.99699	0	2.84035	0	1.4187	0	0	0
RNU6-291P	0	1.34254	0	0	0	0	0	0	0	0	0	0	0	0	0	1.34495	0	0
RNU6-606P	0	3.88117	2.97272	1.22789	1.52393	1.25351	3.57369	2.20501	1.38006	3.39172	8.66402	0	1.36853	1.61219	2.73423	2.59209	2.43212	4.06373
RNU6-535P	0	0	0	0	0	0	0	0	0	0	0	0	0	0	0	0	0	0
RNU6-1104P	0	0	0	0	0	0	0	0	0	0	3.08428	0	0	0	0	0	0	0
RNU6-331P	0	1.34254	0	0	1.58144	0	0	0	1.43214	1.75986	0	0	0	0	0	0	0	0
RNU6-997P	0	0	0	0	0	0	0	0	0	0	0	0	0	0	0	0	0	0
RNU6-476P	0	0	0	0	0	0	0	0	0	0	0	0	0	0	0	0	0	0
RNY3P9	0	0	0	0	0	0	0	0	0	0	0	0	0	0	0	0	0	0
RNU6-1311P	0	0	0	0	0	1.30081	0	0	0	0	0	0	0	0	0	0	0	0
SNORD116-19	0	1.56384	3.59339	2.96851	1.84212	6.06093	0	1.3327	3.33641	0	3.491	3.69215	8.27134	0	6.61023	0	1.46996	0
RNU6-253P	0	0	0	0	0	0	0	0	0	0	0	0	0	0	0	0	0	0
RNU6-376P	0	0	0	0	0	0	0	0	0	0	0	0	0	0	0	0	0	0
SNORA19	1.61442	2.2411	0	2.12705	2.63988	1.08572	1.03177	4.77464	3.58598	0	0	0	0	4.18915	0	0	2.10656	0
RNU6-41P	0	0	0	0	0	0	0	0	0	0	0	0	0	0	0	0	0	0
RNY1P7	0	0	0	0	0	0	0	0	0	0	0	0	0	0	0	0	0	0
SNORA80E	1.50758	1.04639	2.4044	0	0	0	0	0	0	0	0	0	0	0	0	0	0	3.28684
RNU6-286P	0	0	0	0	0	0	0	0	0	0	0	0	0	0	0	0	0	0
RNU6-1067P	0	0	0	1.27422	0	0	0	0	0	0	0	0	0	0	0	0	0	0
RNU6-1044P	0	0	0	0	0	0	0	0	0	0	0	0	0	0	0	0	0	0
RNU6-987P	0	0	6.34949	0	1.6275	0	1.27219	0	0	0	0	0	2.92308	1.72175	1.46003	1.38413	0	0
RNU6-713P	0	0	0	0	0	0	0	0	0	0	0	0	0	0	0	0	0	0
SNORA46	0	3.18603	4.88058	0	0	1.029	3.9115	0	1.13289	0	0	0	0	2.64687	0	2.12784	3.99304	2.22393
RNY3P10	0	0	0	0	0	0	0	0	0	0	0	0	0	0	0	0	0	0
SNORA7A	0	0	0	0	0	0	0	0	0	0	0	0	0	0	0	0	0	0
SNORD102	0	0	0	0	0	0	0	0	0	0	0	0	0	0	0	0	0	0
RNVU1-14	0	0	0	0	0	0	0	0	0	0	0	0	0	0	0	0	0	0
RNU6-1031P	0	0	0	0	0	0	0	0	0	0	0	0	0	0	0	0	0	0
RNU6-1105P	0	0	0	0	0	0	0	0	0	0	0	0	0	0	0	0	0	0
RNU6-9	0	0	0	0	0	0	0	0	0	1.75986	0	0	0	0	0	1.34495	0	0
RNU6-1237P	0	2.68509	0	0	0	0	0	1.14411	0	0	0	0	1.42017	1.67302	0	1.34495	0	0
RNU6-771P	0	0	0	0	0	0	0	0	0	0	0	0	0	0	0	0	0	0
RNU1-3	0	0	0	0	0	0	0	0	0	0	0	0	0	0	0	0	0	0
RNU6-555P	0	0	0	0	0	0	0	0	0	0	0	0	0	0	0	0	0	0
SNORA41B	0	0	0	0	0	0	0	0	0	1.46886	0	0	0	0	0	0	0	0
RNU6-59P	0	0	0	0	0	0	0	0	1.43214	5.27957	0	0	0	0	0	0	0	0
SNORA66	7.76633	7.54672	12.3863	9.20914	10.1596	9.40133	11.9123	4.59378	6.9003	21.1983	6.01668	7.63604	11.4044	10.7479	10.2534	16.2006	2.02677	14.6746
RNU6-33P	0	0	0	0	0	0	0	0	0	0	0	0	0	0	0	0	0	0
MIR548C	0	0	0	0	0	0	0	0	0	0	0	0	0	0	0	0	0	0
MIR25	0	0	0	0	0	1.66128	1.57874	0	0	0	1.91374	0	1.81372	2.13663	0	0	0	1.79522
MIR217	0	0	0	0	0	0	0	0	0	0	0	0	0	0	0	0	0	0
MIR521-2	0	0	0	0	0	0	0	0	0	0	0	0	0	0	0	0	0	0
MIR99B	0	0	0	0	0	0	0	0	0	0	0	0	0	0	0	0	0	0
MIR608	0	1.43747	0	0	0	0	0	0	0	0	0	0	0	0	0	0	0	0
MIR633	0	0	0	0	0	0	0	0	0	0	0	0	0	0	0	0	0	0
MIR647	2.15822	1.498	0	0	3.52911	1.45143	0	2.55317	6.39186	5.89089	0	3.53669	4.75384	0	6.3319	1.50069	4.22421	3.13692
MIR578	0	1.498	0	0	0	0	0	0	0	0	0	0	0	0	1.58298	0	1.40807	0
MIR635	2.11372	0	0	0	0	0	0	2.50053	1.56502	0	0	0	0	0	0	0	1.37904	0
MIR34C	0	0	0	1.7772	0	0	0	0	0	0	0	0	0	0	0	0	0	0
MIR23B	6.40722	1.48239	0	1.40695	0	0	0	0	0	1.94318	0	0	0	0	0	0	0	1.55212
MIR203A	0	0	0	0	0	0	0	0	0	0	0	0	0	0	0	0	0	0
MIR433	0	0	0	0	0	0	0	0	0	0	0	0	0	0	0	0	0	0
MIR615	0	0	0	0	0	0	0	0	0	0	0	0	0	0	0	0	0	0
MIR550A2	0	0	0	0	0	0	0	0	0	0	0	0	0	0	0	0	0	0
MIR661	0	0	0	0	0	0	0	0	0	0	0	0	0	0	0	0	0	0
MIR649	0	0	0	0	0	0	0	0	0	0	0	0	0	0	1.56649	0	0	0
MIR587	0	0	0	0	0	0	0	0	0	0	0	0	0	0	0	0	0	0
MIR583	0	0	0	0	0	1.86333	0	0	0	0	0	0	2.0343	0	0	0	0	0
MIR662	0	0	0	0	0	0	0	0	0	0	0	0	0	0	0	0	0	0
MIR526B	0	0	0	0	0	0	0	0	0	0	0	0	0	0	0	0	0	0
MIR199B	0	0	0	0	0	0	0	0	0	0	0	0	0	0	0	0	0	0
MIR30B	0	0	0	0	0	0	0	2.78795	0	4.28839	0	0	0	0	0	1.63868	1.53755	1.71268
MIR606	0	0	0	0	0	0	0	0	0	0	0	0	0	0	0	0	0	0
MIR181D	0	0	0	0	1.23259	0	0	0.891734	0	0	0	0	0	0	0	0	0	0
MIR135A2	0	0	0	0	0	0	0	0	0	0	0	0	0	0	0	0	0	0
MIR544A	0	0	0	1.50075	0	0	0	0	0	0	1.76489	0	0	0	0	0	0	0
MIR593	0	0	0	0	0	1.39279	0	0	0	0	0	0	0	0	0	0	0	0
MIR508	0	0	0	0	0	0	0	0	0	0	0	0	0	0	0	0	0	0
MIR215	0	1.30559	0	0	0	1.26501	0	0	0	1.71142	1.45725	0	0	0	0	0	1.22722	0
MIR520A	0	0	0	0	0	0	0	0	0	0	0	0	0	0	0	0	0	0
MIR181A2	1.88102	5.22237	2.99999	0	1.53791	1.26501	2.40432	1.11262	1.39272	3.42284	1.45725	0	0	3.25395	0	2.61588	1.22722	4.10101
MIR490	0	0	0	0	0	0	0	0	0	0	0	0	0	0	0	0	0	0
MIR124-3	0	0	0	0	0	0	0	0	0	0	0	0	0	0	0	0	0	0
MIR520E	0	0	0	0	0	0	0	0	0	0	0	0	0	0	0	0	0	0
MIR598	0	1.48239	0	0	0	0	0	0	0	0	0	0	0	0	0	0	0	0
MIR206	0	0	0	0	0	0	0	0	0	0	0	0	0	0	0	0	0	0
MIR191	0	0	0	0	0	0	0	1.3327	0	0	0	0	0	0	0	0	0	0
MIR554	0	0	0	0	0	0	1.37932	0	0	0	1.672	0	0	1.86674	0	0	0	0
MIR200A	0	0	0	0	0	0	0	0	0	0	0	0	0	0	0	0	0	0
MIR127	0	0	0	0	0	0	0	0	0	0	0	0	0	0	0	0	0	0
MIR491	2.47025	0	0	0	0	0	0	0	0	0	0	0	0	0	0	0	0	0
MIR149	0	0	0	0	1.90492	0	0	0	0	0	0	0	0	0	0	0	0	0
MIR604	2.20463	7.65105	0	4.35701	7.21001	0	0	1.30404	1.63233	10.0293	3.41592	0	4.85608	7.62755	3.23404	6.13184	0	0
MIR181C	0	0	0	0	0	1.26501	0	0	0	0	0	0	0	0	0	0	1.22722	0
MIR193A	0	0	0	0	0	0	0	0	0	0	0	0	0	0	0	0	0	0
MIR515-2	0	0	0	0	0	0	0	0	0	0	0	0	0	0	0	0	0	0
MIR515-1	0	0	0	0	0	0	0	0	0	0	0	0	0	0	0	0	0	0
MIR3074	0	0	0	0	0	0	0	0	0	0	0	0	0	0	0	0	0	0
MIR585	0	0	0	0	0	0	0	0	0	0	0	0	0	0	0	0	0	0
MIR516A2	0	0	0	0	0	0	0	0	0	0	0	0	0	0	0	0	0	0
MIR619	0	2.90428	0	2.75648	0	0	1.3371	1.23751	3.09809	1.90352	0	3.42842	0	1.8096	1.53452	1.45475	0	1.52044
MIR194-1	0	1.69416	0	0	0	0	0	0	1.80722	0	0	0	0	0	0	1.6972	0	0
MIR128-2	0	0	0	0	0	0	0	0	0	0	0	0	1.81372	0	0	0	0	0
MIR562	0	1.51393	0	1.43689	0	0	0	0	0	1.98452	3.37958	0	0	0	4.79945	0	0	0
MIR581	0	1.498	0	0	0	0	0	0	0	0	0	0	1.58461	0	0	0	0	1.56846
MIR651	0	0	0	0	0	0	0	0	0	0	0	0	0	0	0	0	0	0
MIR526A1	0	0	0	0	0	0	0	0	0	0	0	0	0	0	0	0	0	0
MIR7-3	0	0	0	0	0	0	0	0	0	0	0	0	0	0	0	0	0	0
MIR641	2.09215	0	0	1.37824	0	1.407	1.3371	0	0	1.90352	4.86246	0	0	0	0	0	0	0
MIR588	0	0	0	0	0	0	0	0	0	2.27494	0	0	0	0	0	0	0	0
MIR505	0	3.42915	0	0	0	0	0	0	0	0	0	0	0	0	0	0	0	0
MIR521-1	0	0	0	0	0	0	0	0	0	0	0	0	0	0	0	0	0	0
MIR499A	0	0	0	0	0	0	0	0	0	0	0	0	0	0	0	1.17822	0	0
MIR595	0	0	0	0	0	0	0	1.27659	0	0	0	0	0	0	0	0	1.40807	0
MIR99A	0	5.33661	0	1.68834	4.19082	1.72358	1.63794	6.06379	1.89758	4.66362	1.98551	4.19982	0	6.65027	0	1.78207	0	9.31272
MIR193B	0	0	0	0	0	0	0	0	0	0	0	0	0	0	0	0	0	0
MIR510	0	0	0	0	0	0	0	0	0	0	0	0	0	0	0	0	0	0
MIR571	0	2.99599	0	0	1.76455	0	1.37932	1.27659	3.19593	0	1.672	3.53669	3.16923	0	4.74893	0	0	0
MIR512-2	0	0	0	0	0	0	0	0	0	0	0	0	0	0	0	0	0	0
MIR512-1	0	0	0	0	0	0	0	0	0	0	0	0	0	0	0	0	0	0
MIR655	0	0	0	0	0	0	0	0	0	0	0	0	0	0	0	0	0	0
MIR153-1	0	0	0	0	0	0	0	0	0	0	0	0	0	0	0	0	0	0
MIR138-2	0	1.71457	0	0	0	0	0	0	0	0	0	0	0	0	0	0	0	0
MIR570	21.3574	29.6478	34.0624	12.6626	12.2232	18.6721	23.2042	25.2658	26.8824	11.6591	28.128	38.4984	14.113	24.0149	12.5319	28.216	27.8681	21.7297
MIR28	2.41213	0	0	0	0	0	0	0	0	2.19465	0	0	0	0	0	0	0	1.75298
MIR621	4.31644	0	0	0	1.76455	0	0	1.27659	0	0	0	0	0	0	1.58298	0	0	1.56846
MIR558	8.81854	9.18126	0	0	0	2.96529	0	0	3.26466	2.00586	5.12389	0	0	1.90689	1.61702	1.53296	0	1.60219
MIR128-1	0	0	4.03702	0	0	1.7023	0	0	3.74831	0	0	0	0	0	0	0	0	1.83955
MIR489	0	0	0	0	0	0	0	0	0	0	0	0	0	0	0	0	0	0
MIR548AA2	0	0	0	0	0	0	0	0	0	0	0	0	0	0	0	0	0	0
MIR548A2	0	0	0	0	0	0	0	0	0	0	0	0	0	0	0	0	0	0
MIR183	0	0	0	0	0	0	0	0	0	0	0	0	0	0	0	0	0	0
MIR592	0	0	0	1.40695	0	0	0	0	0	0	0	0	0	0	0	0	0	0
MIR602	0	0	0	0	0	1.42151	1.35088	0	0	0	0	0	0	0	0	0	0	0
MIR184	0	0	0	0	0	0	0	0	0	0	0	0	0	0	0	0	0	0
MIR659	0	0	0	1.40695	0	1.43631	0	2.52658	1.58132	0	0	0	0	0	0	1.48505	0	0
MIR573	2.09215	1.45214	3.33672	0	0	2.814	0	0	1.54905	1.90352	1.62082	6.85685	3.07221	1.8096	1.53452	0	1.36497	6.08178
MIR32	5.94293	0	4.73911	0	0	1.99835	0	0	0	2.70355	0	0	0	0	0	0	1.93865	0
MIR518A2	0	0	0	0	0	0	0	0	0	0	0	0	0	0	0	0	0	0
MIR597	2.13574	0	6.81248	4.22086	0	1.43631	4.09485	3.78987	7.9066	0	0	3.49985	1.56811	1.8473	3.13297	0	4.18021	1.55212
MIR211	0	0	0	0	0	0	0	0	0	0	0	0	0	0	0	0	0	0
MIR7-2	0	0	0	0	0	0	0	0	0	0	0	0	0	0	0	0	0	0
MIR548AA1	0	0	0	0	0	0	0	0	0	0	0	0	0	0	0	0	0	0
MIR129-1	0	0	0	0	0	0	0	0	0	0	0	0	0	0	0	0	0	0
MIR518F	0	0	0	0	0	0	0	0	0	0	0	0	0	0	0	0	0	0
MIR141	0	0	0	0	0	0	0	0	0	0	0	0	0	0	0	0	0	0
MIR525	0	0	0	0	0	0	0	0	0	0	0	0	0	0	0	0	0	0
MIR627	0	0	0	0	0	0	0	0	0	1.94318	0	0	0	0	0	0	0	3.10424
MIR200C	0	0	4.88058	0	0	0	0	0	0	0	0	0	0	0	0	0	0	0
MIR584	0	0	0	0	0	0	0	0	0	0	0	0	0	0	0	0	0	0
MIR572	0	0	0	0	0	0	0	0	0	0	0	0	0	0	0	0	0	0
MIR551B	0	0	0	0	0	0	0	0	0	0	0	0	0	1.86674	0	0	0	0
MIR623	0	0	0	1.39245	0	1.42151	4.05264	0	0	0	1.63753	0	0	0	0	0	1.37904	0
MIR186	2.41213	3.34846	3.84705	0	0	3.24438	3.08318	4.28032	8.9298	2.19465	3.73742	7.90554	5.31312	2.08636	1.76921	3.35448	1.57373	0
MIR520B	0	0	0	0	0	0	0	0	0	0	0	0	0	0	0	0	0	0
MIR222	0	2.61118	0	0	1.53791	1.26501	2.40432	2.22524	2.78544	1.71142	0	0	5.52434	1.62698	5.51863	10.4635	2.45444	9.56903
MIR455	0	0	0	0	0	0	0	0	0	0	0	0	0	0	0	0	0	0
MIR449B	0	0	0	0	0	0	0	0	0	0	0	0	0	0	0	0	0	0
MIR556	0	0	0	0	0	0	1.39399	0	3.22993	1.98452	1.68979	0	0	0	0	0	0	0
MIR200B	0	0	0	0	0	0	0	0	0	0	0	0	0	0	0	0	0	0
MIR506	0	0	0	0	0	0	0	0	0	0	0	0	0	0	0	0	0	0
MIR218-1	0	0	0	0	1.53791	0	0	0	0	0	0	0	0	0	0	0	1.22722	1.367
MIR517A	0	0	0	0	0	0	0	0	0	0	0	0	0	0	0	0	0	0
MIR520D	0	0	0	0	0	0	0	0	0	0	0	0	0	0	0	0	0	0
MIR657	0	1.46711	0	0	0	0	0	0	0	0	0	0	0	0	0	0	0	0
MIR181B2	2.3299	1.61715	14.8636	4.60457	1.90492	10.9682	7.44519	1.37813	5.17523	2.11983	1.805	3.81802	0	0	6.83558	4.86018	0	0
MIR520C	0	0	0	0	0	0	0	0	0	0	0	0	0	0	0	0	0	0
MIR218-2	0	0	0	0	0	0	0	0	0	0	0	0	0	0	0	0	0	0
MIR590	4.27148	4.44717	0	1.40695	1.74617	10.0542	1.36495	2.52658	0	1.94318	3.30918	6.9997	7.84054	1.8473	7.83243	2.97011	4.18021	7.7606
MIR487A	2.59533	0	0	0	2.12193	0	0	0	0	0	0	0	0	0	0	0	0	0
MIR495	0	0	0	0	0	0	0	0	0	0	0	0	1.8585	0	0	0	0	0
MIR10B	0	0	0	0	0	0	0	0	0	0	0	0	0	0	0	0	0	0
MIR575	4.40927	0	3.51612	0	0	0	0	1.30404	0	2.00586	0	0	0	0	1.61702	0	0	0
MIR299	0	0	0	0	0	0	0	0	0	0	0	0	0	0	0	0	0	0
MIR553	0	0	0	2.01593	0	0	0	1.81009	2.26577	2.78425	2.37075	0	6.74052	0	0	4.25568	0	4.44787
AP000553.1	0	0.039603	0	0.00751753	0.00933003	0	0.00729311	0	0.00844919	0	0.0176814	0	0.0083786	0.00987035	0	0	0	0.00829318
MIR199A1	0	0	0	0	0	0	0	0	0	0	0	0	0	0	0	0	0	0
MIR487B	0	0	0	0	0	0	0	0	0	0	0	0	0	0	0	0	0	0
MIR450A2	0	0	0	0	0	0	0	0	0	0	0	0	0	0	0	0	0	0
MIR580	0	0	0	0	0	0	0	1.26329	0	0	0	3.49985	0	0	0	0	0	0
MIR93	2.59533	0	4.13923	0	0	0	0	0	1.9216	0	0	0	1.90555	0	1.90358	0	0	0
MIR532	0	0	0	0	0	0	1.45595	0	0	0	0	3.73317	0	0	0	0	0	0
MIR181A1	3.76204	1.30559	2.99999	2.4783	1.53791	2.53002	7.21296	2.22524	0	1.71142	0	3.08244	1.38109	4.88093	0	2.61588	4.90887	5.46802
MIR329-1	0	0	0	0	0	0	0	0	0	0	0	0	0	0	0	0	0	0
MIR329-2	7.41076	0	0	0	0	0	0	0	0	0	0	0	0	0	0	0	0	0
MIR617	0	0	6.81248	0	1.74617	0	2.7299	2.52658	3.16264	1.94318	3.30918	3.49985	0	3.69459	1.56649	4.45516	1.3934	1.55212
MIR626	0	0	0	0	0	0	1.40898	0	1.63233	0	0	0	0	0	0	3.06592	0	0
MIR516A1	0	0	0	0	0	0	0	0	0	0	0	0	0	0	0	0	0	0
MIR188	0	0	0	0	0	0	0	0	0	0	0	0	0	0	0	0	0	0
MIR586	0	0	0	0	0	0	0	0	0	0	0	3.49985	0	0	0	0	0	0
MIR550A1	0	0	0	0	0	0	0	0	0	0	0	0	0	0	0	0	0	0
MIR642A	0	0	0	0	0	0	0	0	0	0	0	0	0	0	0	0	0	0
MIR548A1	0	0	0	0	0	0	0	0	0	0	0	0	0	0	0	0	0	0
MIR551A	0	0	0	0	0	0	0	0	0	0	0	0	0	0	0	0	0	0
MIR3591	0	0	0	0	0	0	0	0	0	0	0	0	0	0	0	0	0	0
MIR15B	0	0	0	0	0	0	0	0	0	0	0	0	0	0	0	0	0	0
MIR648	0	0	0	0	0	0	0	0	0	0	0	0	0	0	0	0	0	0
MIR625	0	0	0	0	1.99563	0	0	0	0	0	0	0	0	0	0	0	0	0
MIR150	0	0	0	0	0	0	0	0	0	0	0	0	0	0	0	0	0	0
MIR542	0	0	0	0	0	0	0	0	0	0	0	0	0	0	0	0	0	0
MIR500A	0	0	0	0	0	0	0	0	0	0	0	0	0	0	0	0	0	0
MIR519C	0	0	0	0	0	0	0	0	0	0	0	0	0	0	0	0	0	0
MIR26A2	0	0	0	0	0	0	0	2.92231	1.829	0	1.91374	0	0	0	0	0	3.2233	0
MIR187	0	0	0	0	0	0	0	0	0	0	0	0	0	0	0	0	0	0
MIR216A	0	0	0	0	0	0	0	0	0	0	0	0	0	0	0	0	0	0
MIR520G	0	0	0	0	0	0	0	0	0	0	0	0	0	0	0	0	0	0
MIR504	0	0	0	0	0	0	0	0	0	0	0	0	1.83583	0	0	0	1.6313	0
MIR646	0	0	0	0	0	1.48265	1.40898	0	0	0	0	0	0	0	0	0	0	0
MIR518A1	0	0	0	0	0	0	0	0	0	0	0	0	0	0	0	0	0	0
MIR599	0	0	0	0	0	0	0	0	1.61496	0	1.68979	3.57431	0	0	0	0	0	0
MIR483	0	0	0	0	0	0	0	0	0	0	0	0	0	0	0	0	0	0
MIR95	0	0	0	0	4.19082	1.72358	0	0	0	0	0	0	0	0	0	0	0	0
MIR27A	0	0	0	0	0	0	0	0	0	0	0	0	0	0	0	0	0	0
MIR519E	0	0	0	0	0	0	0	0	0	0	0	0	0	0	0	0	0	0
MIR34B	0	0	0	0	0	0	0	0	0	0	0	0	0	0	0	0	0	0
MIR605	0	0	0	4.94149	0	0	0	1.47897	0	0	0	0	0	2.16269	0	0	1.6313	0
MIR147A	0	0	0	0	0	0	0	0	0	0	0	0	0	0	0	0	0	0
MIR563	0	0	0	0	2.14914	0	0	0	1.94624	2.3916	0	0	1.92998	0	0	0	0	1.9103
MIR124-2	0	1.31768	3.02777	2.50125	0	0	0	1.12292	0	0	0	0	0	0	0	0	0	0
MIR105-2	0	0	0	0	0	0	0	0	0	0	0	0	0	0	0	0	0	0
MIR545	0	5.42132	3.11428	0	3.193	0	1.24796	2.31001	0	3.55324	0	3.19986	1.4337	0	4.29665	1.35776	0	1.41908
MIR640	2.15822	0	0	0	0	0	0	1.27659	0	0	0	0	0	0	0	0	0	0
MIR519B	0	0	0	0	0	0	0	0	0	0	0	0	0	0	0	0	0	0
MIR596	0	0	0	0	0	0	0	0	0	0	0	0	0	0	0	0	0	0
MIR30A	0	4.06599	0	0	0	0	1.87193	0	0	0	0	0	0	0	2.14832	0	1.91095	2.12862
MIR517B	0	0	0	0	0	0	0	0	0	0	0	0	0	0	0	0	0	0
MIR517C	0	0	0	0	0	0	0	0	0	0	0	0	0	0	0	0	0	0
MIR33B	0	0	0	0	0	0	0	0	0	0	0	0	0	0	0	0	0	0
MIR520H	0	0	0	0	0	0	0	0	0	0	0	0	0	0	0	0	0	0
MIR518B	0	0	0	0	0	0	0	0	0	0	0	0	0	0	0	0	0	0
MIR125B2	2.3299	0	3.7159	0	1.90492	0	0	1.37813	0	0	1.805	0	1.71066	0	1.70889	0	1.52008	0
MIR27B	0	0	0	0	0	4.30894	2.7299	0	0	3.88635	0	0	0	1.8473	3.13297	2.97011	2.78681	4.65636
MIR514A2	0	0	0	0	0	0	0	0	0	0	0	0	0	0	0	0	0	0
MIR514A3	0	0	0	0	0	0	0	0	0	0	0	0	0	0	0	0	0	0
MIR514A1	0	0	0	0	0	0	0	0	0	0	0	0	0	0	0	0	0	0
MIR498	0	0	0	0	0	0	0	0	0	0	0	0	0	0	0	0	0	0
MIR221	0	5.22237	8.99997	8.67405	4.61374	3.79503	10.8194	6.67573	11.1418	10.2685	5.82901	12.3297	17.9541	11.3888	8.27795	20.927	11.045	10.936
MIR513B	0	0	0	0	0	0	0	0	0	0	0	0	0	0	0	0	0	0
MIR513A1	0	0	0	0	0	0	0	0	0	0	0	0	0	0	0	0	0	0
MIR610	0	0	0	0	0	0	0	0	0	0	0	0	0	0	0	0	0	0
AC104450.1	0	0	0	0	0	0	0	0	0	0	0	0	0	0	0	0	0	1.60219
MIR559	0	0	0	0	0	0	0	0	0	0	0	0	0	0	0	0	0	0
MIR196A2	0	0	0	0	0	0	0	0	0	0	0	0	0	0	0	0	0	0
MIR516B2	0	0	0	1.60795	0	0	0	0	0	0	0	0	0	0	1.79027	0	0	0
MIR135A1	0	0	0	0	0	0	0	0	0	0	0	0	0	0	0	0	0	0
MIR302A	0	0	4.80881	1.98629	0	0	0	5.3504	4.4649	2.74331	2.33589	0	0	0	2.21151	2.09655	1.96716	0
MIR603	0	0	0	1.40695	1.74617	0	0	0	0	0	0	0	0	0	1.56649	0	0	0
MIR577	0	0	0	0	0	0	0	0	0	0	0	0	0	0	0	0	0	0
MIR33A	0	0	0	0	0	2.02774	0	0	0	0	0	0	0	0	0	0	0	0
MIR9-1	2.3299	0	0	1.53486	0	3.13378	0	1.37813	0	0	1.805	3.81802	5.13199	0	1.70889	1.62006	3.04015	1.69322
MIR654	0	0	0	0	0	0	0	0	0	0	0	0	0	0	0	1.78207	0	0
MIR204	0	0	0	0	0	0	0	0	0	0	0	0	0	0	0	0	0	0
MIR511	0	0	0	0	0	0	0	0	0	0	0	0	0	0	0	0	0	0
MIR567	0	0	0	0	0	0	0	0	0	0	0	0	0	0	0	0	0	0
MIR552	0	0	0	0	0	0	0	0	0	0	0	0	0	0	0	0	0	0
MIR136	0	0	0	0	0	0	0	0	0	0	0	0	0	0	0	0	0	0
MIR634	0	1.48239	0	0	0	0	1.36495	0	0	0	0	0	1.56811	3.69459	0	0	0	0
MIR574	0	0	0	0	0	0	0	0	0	0	0	0	0	0	0	0	0	0
MIR516B1	0	0	0	0	0	0	0	0	0	0	0	0	0	0	0	0	0	0
MIR152	0	0	0	0	0	0	1.52367	0	0	0	0	0	0	0	0	0	0	0
MIR328	0	0	0	0	0	0	0	0	0	0	0	0	0	0	0	0	0	0
MIR561	0	0	0	0	0	1.43631	0	0	0	0	0	0	0	0	0	0	0	0
MIR624	0	0	0	0	0	0	0	0	0	0	0	0	0	0	0	0	0	0
MIR138-1	2.09215	0	0	0	0	0	1.3371	0	0	0	0	0	0	0	0	0	0	0
AL359091.1	1.22773	0.284051	0.217564	0.0898652	0.780724	0.183481	0	0.161378	0.101002	0.372345	0.317047	1.78835	0.100159	0.235982	0.300165	0.474269	0.0889998	0
MIR579	0	0	0	0	0	0	0	0	0	0	4.91259	0	0	0	0	0	0	0
MIR105-1	0	0	0	0	0	0	0	0	0	0	0	0	0	0	0	0	0	0
MIR656	0	0	0	0	0	0	0	0	0	0	0	0	0	0	0	0	0	0
MIR153-2	2.38408	0	0	0	0	0	0	0	0	0	0	3.90681	0	0	0	0	0	0
MIR496	2.03001	1.40901	0	0	0	0	0	0	0	0	0	0	0	0	0	0	1.32442	0
MIR30C1	0	0	0	0	0	1.56689	0	0	0	0	0	0	0	0	0	0	1.52008	0
MIR569	2.15822	7.48998	0	0	0	0	1.37932	0	0	0	3.34401	0	0	0	0	0	1.40807	0
MIR629	0	1.48239	0	0	0	0	1.36495	0	0	0	0	0	0	0	0	0	0	1.55212
MIR620	2.18118	0	0	0	0	0	0	0	0	0	0	0	0	0	0	0	0	0
MIR507	0	0	0	0	0	0	0	0	0	0	0	0	0	0	0	0	0	0
MIR660	0	0	0	1.40695	0	0	0	1.26329	0	0	0	0	0	0	0	0	0	0
MIR125B1	35.3502	57.251	7.51722	23.2875	23.1217	28.5282	27.1108	36.2433	45.3675	23.5861	31.0378	7.72381	8.65163	16.3072	13.8283	36.051	44.5889	37.6791
MIR638	0	0	0	0	0	0	0	0	0	0	0	0	0	0	0	0	0	0
MIR589	0	0	0	1.37824	0	0	0	0	0	0	0	0	0	0	0	0	0	0
MIR557	0	0	0	0	0	0	0	0	0	0	0	0	0	0	0	0	0	0
MIR181B1	11.2861	7.83355	8.99997	4.9566	12.3033	5.06004	8.41511	8.90098	6.96361	6.84568	10.2008	6.16487	6.90543	8.13489	2.75932	7.84763	8.59053	13.67
MIR607	0	0	0	0	0	0	0	0	0	0	0	0	0	0	0	0	0	0
MIR154	0	0	0	0	0	0	0	0	0	0	0	0	0	0	0	0	0	0
MIR527	0	0	0	0	0	0	0	0	0	0	0	0	0	0	0	0	0	0
MIR23A	0	0	0	0	0	0	0	0	0	0	0	0	0	0	0	0	0	0
MIR519D	0	0	0	0	0	0	0	0	0	0	0	0	0	0	0	0	0	0
MIR548B	0	0	0	1.40695	0	0	0	0	0	0	0	0	0	0	0	0	0	0
MIR613	0	1.51393	0	0	1.78333	0	0	1.29017	0	0	0	0	0	3.7732	0	1.51665	0	0
MIR513A2	0	0	0	0	0	0	0	0	0	0	0	0	0	0	0	0	0	0
MIR518E	0	0	0	0	0	0	0	0	0	0	0	0	0	0	0	0	0	0
MIR576	0	1.46711	0	0	0	2.84301	1.35088	0	0	0	0	0	0	0	0	0	1.37904	0
MIR493	0	0	0	0	0	0	0	0	0	0	0	0	0	0	0	0	0	0
MIR182	0	0	0	0	0	0	0	0	0	0	0	0	0	0	0	0	0	0
MIR601	2.6286	1.82448	0	0	0	1.76777	1.67994	0	0	0	2.03642	0	0	0	0	1.82776	0	1.9103
MIR519A1	0	0	0	0	0	0	0	0	0	0	0	0	0	0	0	0	0	0
MIR134	0	0	0	0	0	0	0	0	0	0	0	0	0	0	0	0	0	0
MIR100	2.59533	0	0	0	2.12193	0	0	1.53514	0	2.36133	0	12.7589	0	0	3.80716	1.80462	1.69325	1.88612
MIR325	0	0	0	1.39245	0	0	0	0	0	1.92314	0	0	0	0	0	0	0	0
MIR301A	0	1.67423	0	0	0	0	1.54159	0	1.78596	0	0	0	0	0	1.76921	0	1.57373	1.75298
MIR644A	0	3.06042	0	1.45234	0	1.48265	1.40898	2.60808	0	0	1.70796	7.2255	0	0	0	1.53296	2.8767	0
MIR509-1	0	0	0	0	0	0	0	0	0	0	0	0	0	0	0	0	0	0
MIR431	0	0	0	0	0	0	0	0	0	0	0	0	0	0	0	0	0	0
MIR643	0	0	0	0	0	0	0	0	1.58132	1.94318	0	3.49985	0	0	0	5.94022	0	0
MIR549A	0	0	0	0	0	0	0	0	0	0	0	0	0	0	0	0	0	0
MIR323B	0	0	0	0	0	0	0	0	0	0	0	0	0	0	0	0	0	0
MIR503	0	0	0	0	0	0	0	0	0	0	0	0	0	0	0	2.03665	1.91095	0
MIR16-1	0	0	0	0	0	0	1.48904	0	0	0	0	0	1.71066	0	0	0	0	0
MIR125A	0	0	0	0	0	0	0	0	0	0	0	0	0	0	0	0	0	0
MIR130A	0	0	0	0	1.90492	1.56689	0	0	0	0	0	0	0	0	0	0	0	0
MIRLET7F2	0	1.73548	0	0	0	0	0	1.47897	0	0	0	0	0	0	0	0	0	0
MIR652	0	0	0	0	0	0	0	0	0	0	0	0	0	0	0	0	0	0
MIR653	0	0	0	0	0	0	0	0	0	0	0	0	0	0	0	0	0	0
MIR362	0	0	0	0	0	0	0	0	0	0	0	0	0	0	0	0	0	0
MIR140	0	0	0	0	0	0	0	0	0	0	0	0	0	0	0	0	0	0
MIR645	2.20463	1.53021	3.51612	4.35701	0	0	0	2.60808	1.63233	2.00586	1.70796	0	3.23738	5.72066	1.61702	3.06592	1.43835	3.20438
MIR618	0	0	6.74225	0	1.72817	1.42151	0	2.50053	1.56502	0	0	0	1.55194	0	1.55034	1.46974	0	0
MIR185	0	0	0	0	0	0	0	0	0	0	0	0	0	0	0	0	0	0
MIR199A2	0	0	0	0	0	0	0	0	0	0	0	0	0	0	0	0	0	0
MIR591	0	1.51393	0	1.43689	0	1.46687	0	0	0	3.96904	3.37958	0	0	0	0	3.0333	0	1.58514
MIR485	5.69531	0	0	0	0	0	0	0	0	2.5909	0	0	0	0	0	0	0	0
MIR616	0	0	0	1.40695	0	0	1.36495	1.26329	0	0	1.65459	3.49985	3.13622	0	0	1.48505	0	0
MIR548A3	0	0	0	0	0	1.43631	0	0	1.58132	0	0	0	0	0	0	0	0	0
MIR609	0	0	0	0	3.56665	0	0	0	0	1.98452	6.75917	3.57431	1.60147	3.7732	0	0	0	0
MIR106B	0	0	0	1.6675	0	0	0	0	0	0	0	0	0	0	0	0	0	0
MIR320A	0	0	0	0	0	1.7023	0	0	0	0	0	0	0	0	0	0	0	0
SNORA40B	0	3.36164	0	0	1.31994	1.08572	1.03177	0	0	0	0	0	0	1.39638	0	0	1.05328	1.17326
SNORD94	1.50758	6.27836	0	2.97943	2.46519	2.02774	6.74447	0	1.11623	1.37165	1.16794	4.94096	2.2138	0	0	5.24137	2.95074	1.09561
SNORD73A	0	0	0	0	0	0	0	0	0	0	0	0	0	0	0	0	0	0
SNORA35	0	0	0	0	0	0	0	0	0	0	0	0	0	0	0	0	0	0
SNORD96B	0	1.82448	0	0	0	0	0	0	0	0	0	0	0	0	0	0	0	0
SNORA49	1.51875	0	0	0	1.24172	1.02138	0	0	0	0	1.1766	0	0	0	0	0	1.98173	0
SNORD12C	2.3299	0	0	1.53486	0	0	0	1.37813	0	0	1.805	0	1.71066	0	1.70889	0	0	1.69322
MT-TL1	354.648	217.311	198.851	189.824	181.224	160.246	200.095	172.081	229.761	403.34	287.63	576.624	176.984	273.2	178.833	132.932	202.458	149.004
SNORD83B	0	0	0	0	0	0	0	0	0	0	0	0	0	0	0	0	0	0
SNORD83A	0	1.51393	3.47871	0	0	0	0	0	0	0	0	0	1.60147	0	0	1.51665	0	3.17029
SNORA48	0	0	0	0	0	0	0	0	0	0	0	0	0	0	0	0	0	0
SNORD105	0	0	0	0	0	0	0	0	0	0	0	0	0	0	0	0	0	0
SNORD41	0	0	0	0	0	0	0	0	0	0	0	0	0	0	0	0	0	0
MT-TF	811.337	1272.65	569.912	659.901	684.899	671.703	552.22	544.009	537.829	887.421	1506.72	513.578	653.767	666.294	646.646	545.821	586.663	572.599
MT-TV	126.637	129.753	38.4705	75.4788	96.1423	107.47	69.3717	57.071	82.6007	249.641	133.146	93.8783	110.69	159.085	106.152	92.2481	72.7849	72.3105
MT-RNR2	176792	143447	165136	166457	160834	174750	135264	143487	146020	176580	151207	240837	163634	181345	163823	123934	135204	120336
MT-TI	18.091	29.299	4.80881	13.904	9.86074	30.4161	15.4159	8.91734	11.1623	32.9197	28.0307	9.88193	17.7104	15.6477	11.0575	6.28964	9.83579	8.76491
MT-TQ	0	0	0	0	0	0	0	0	0	0	0	0	0	0	0	0	0	0
MT-TM	73.4439	31.8603	14.6417	18.1434	20.0158	24.696	13.6903	14.4807	22.6577	94.6646	40.3028	15.0441	15.7279	31.7625	29.1787	17.0227	29.9478	17.7915
MT-TW	0	2.12402	0	0	0	0	0	0	0	0	2.37075	0	2.24684	2.64687	2.24452	0	1.99652	0
MT-TA	0	0	0	0	0	0	0	0	0	0	0	0	0	0	0	0	0	0
MT-TN	0	0	0	0	0	0	0	0	0	0	0	0	0	0	0	0	0	0
MT-TC	9.46297	13.1363	20.123	20.7796	20.6317	8.48531	20.1593	14.9263	4.67097	17.2195	19.5496	15.507	23.1597	30.0115	34.7037	15.3532	12.3477	22.9236
MT-TY	233.42	113.848	105.646	124.678	159.896	127.28	82.6531	121.276	86.413	209.504	134.403	180.915	162.118	152.786	148.069	111.859	121.419	107.741
MT-TS1	0	0	0	0	0	0	0	0	0	0	0	0	0	0	0	0	0	0
MT-TD	15.3008	16.9922	14.6417	2.01593	15.0119	10.29	7.82301	7.24035	9.06308	22.274	9.48301	25.0736	8.98736	26.4687	20.2007	17.0227	13.9756	6.6718
MT-TK	0	0	0	0	0	0	0	0	0	0	0	0	0	0	0	0	0	0
MT-TG	39.7821	33.9844	19.5223	42.3346	20.0158	22.638	37.1593	28.9614	40.7839	33.411	42.6736	30.0883	15.7279	31.7625	29.1787	19.1506	23.9582	22.2393
MT-TR	51.2578	75.602	25.5468	31.6564	41.9082	25.8537	53.2331	22.7392	54.5555	61.21	94.3115	41.9982	42.3389	72.0446	35.2459	44.5516	45.9823	62.8609
MT-TH	27.1365	46.0413	19.2352	41.712	41.9082	28.3883	34.6858	28.5355	22.3245	54.8661	49.0537	34.5868	17.7104	36.5113	26.5381	62.8964	41.3103	21.9123
RNU6ATAC4P	0	0	0	0	0	0	0	0	0	0	1.27072	0	0	0	0	0	0	1.19203
MT-TS2	10.6051	14.7217	0	18.63	8.67065	7.13205	6.77769	6.27289	18.3215	19.2977	8.21588	17.3786	15.5729	6.11519	15.5568	7.37406	6.91897	10.2761
MT-TL2	11.7161	12.198	4.67141	13.5067	9.57901	0	11.2316	13.8601	15.1807	21.3194	27.2298	14.3994	15.0538	10.1337	17.1866	12.2199	5.73286	29.8007
MT-TE	3.01516	4.18558	0	0	2.46519	4.05548	0	3.56693	2.23245	0	0	0	2.2138	5.2159	0	2.09655	0	4.38246
MT-TT	31.5432	45.9769	25.1538	10.3898	41.2634	16.9706	20.1593	22.3894	21.0194	28.6992	68.4236	10.338	25.4757	21.8265	18.5086	10.9666	30.8693	20.6313
MT-TP	315.197	138.062	97.6116	211.673	155.123	94.6681	97.7876	213.59	233.374	272.857	149.357	451.324	222.437	256.747	114.47	125.542	207.638	171.243
RNU6ATAC2P	0	0	0	0	0	0	0	0	0	0	0	0	0	0	0	0	0	0
RNU6ATAC3P	0	0	0	0	1.34106	0	0	0	0	0	0	0	1.20431	0	0	0	0	0
MIR196A1	0	0	0	0	0	0	0	0	0	0	0	0	0	0	0	0	0	0
SNORA40	0	0	0	0	0	0	0	0	0	0	0	0	0	0	0	0	0	0
RNU6ATAC5P	0	0	0	0	0	0	0	0	0	0	0	0	0	0	0	0	0	0
RNU6ATAC26P	0	3.41543	0	1.08054	0	0	0	0.970206	0	0	1.27072	0	1.20431	0	0	0	1.07013	0
MIR190A	0	0	0	0	1.99563	0	0	0	0	0	1.89096	0	0	0	0	0	1.59246	0
GPX3	3.88298	7.90239	2.75239	2.11586	2.80237	2.43404	10.769	11.0444	9.68979	4.51424	9.13602	1.09979	2.69258	1.99026	2.83044	8.26658	9.22637	10.5038
DIO2	0.0409566	0.0980001	0.0154707	0.0191706	0.0220303	0.018121	0.183917	0.160656	0.18115	0.0323607	0.0776542	0.0229607	0.0142443	0.00559346	0.0173917	0.139395	0.135715	0.154306
SELENOH	7.74206	8.21492	6.81248	6.91751	6.98469	8.25881	5.34606	6.68491	6.78649	6.80111	8.5487	4.66647	9.67	5.84977	8.22405	7.73466	8.01207	7.3079
GNRHR2	0.0648012	0.134933	0.155025	0.106722	0.0529812	0.0217899	0.0414145	0.134155	0.0959587	0.117917	0.0502024	0.265475	0.118946	0.0840742	0.0712939	0.112646	0.0634166	0.0706401
DIO1	0.0309917	0.0358517	0.065904	0.0272217	0.0929087	0.0486322	0.0660228	0.0855475	0.0382442	0.0375966	0.0560227	0	0.0227548	0.0178708	0.0378855	0.0359161	0.0269596	0.0225228
AKR7L	0.149803	0.173295	0.0796393	0.197371	0.102066	0.117536	0.207435	0.206754	0.258803	0.136297	0.174082	0.081828	0.201647	0.0863811	0.0732502	0.156245	0.211759	0.199591
STK38L	0.15504	0.183981	0.215364	0.194387	0.0940482	0.158082	0.134246	0.127206	0.187002	0.134236	0.153046	0.233577	0.128522	0.175197	0.13756	0.0921559	0.112572	0.132664
SACM1L	0.749497	1.04296	1.11992	1.00906	1.01139	1.05214	0.80454	0.755378	0.888971	0.721644	0.86815	1.22224	0.894901	1.27766	0.990044	0.925929	0.861664	0.930727
MT-RNR1	46361.3	47693	45568.8	49047.9	49298.1	51471.9	39231.4	44956.9	41100.4	44928.5	50606.9	39069.5	50631.9	50765.5	47656.9	35917	41855.7	36441
TSN	2.05364	3.0637	2.41394	3.01321	2.81841	2.62769	2.40764	2.36636	2.61157	2.13541	3.02184	1.81378	2.34008	2.30687	2.60663	2.86985	2.58398	3.13513
MIR320D1	0	3.02786	0	0	3.56665	0	0	0	0	3.96904	3.37958	0	0	3.7732	0	0	2.8461	3.17029
MIR320E	0	0	0	0	3.2237	2.65166	0	0	0	0	6.10925	0	0	0	0	2.74164	0	5.7309
MIR454	1.79852	1.24833	8.60523	0	0	0	0	2.12765	0	3.27272	1.39334	0	0	1.55562	1.31915	3.75172	0	0
MIR216B	0	0	0	0	0	0	0	0	0	0	0	0	0	0	0	0	0	0
MIR526A2	0	0	0	0	0	0	0	0	0	0	0	0	0	0	0	0	0	0
MIR501	0	0	0	1.62732	0	0	0	0	0	0	0	0	0	0	0	1.71765	0	0
MIR320B1	0	0	0	0	0	0	0	0	0	0	0	0	0	0	0	0	0	0
MIR3065	0	0	0	0	0	0	0	0	0	0	0	0	0	0	0	0	0	0
MIR670	0	0	0	0	0	0	0	0	0	0	0	0	0	0	0	0	0	0
MIR770	0	0	0	0	0	0	0	0	0	0	0	0	0	0	0	0	0	0
MIR760	0	0	0	0	0	0	0	0	0	0	0	0	0	0	0	0	0	0
MIR766	1.86392	0	0	0	0	0	2.38246	0	0	1.69586	0	0	0	0	1.36712	0	0	0
MIR759	0	0	0	0	0	0	0	0	0	0	0	0	0	0	0	0	0	0
MIR769	0	0	0	0	0	0	0	0	0	0	0	0	0	0	0	0	0	0
MIR765	1.81443	2.51875	2.8938	1.19529	2.96695	0	1.1596	1.07324	0	1.65084	0	0	0	0	0	0	1.18378	1.31862
MIR758	0	0	0	0	0	0	0	0	0	0	0	0	0	0	0	0	0	0
MIR767	0	1.31768	0	0	0	0	0	0	0	0	0	0	0	0	0	0	0	0
SLC48A1	1.24434	0.839002	1.06599	1.17572	1.29641	1.69758	1.50417	1.35428	0.742318	1.22271	0.997056	0.990421	1.53488	0.910227	1.98702	1.74529	1.30357	1.54507
MIR802	0	0	0	0	0	0	0	0	0	0	0	0	0	0	0	0	0	0
MIR762	0	0	0	0	0	0	0	0	0	0	0	0	0	0	0	0	0	0
IGKC	0	0	0	0	0	0	0	0	0	0	0	0	0	0	0	0	0	0
IGKJ5	0	0	0	0	0	0	0	0	0	0	0	0	0	0	0	0	0	0
IGKJ4	0	0	0	0	0	0	0	0	0	0	0	0	0	0	0	0	0	0
IGKJ3	0	0	0	0	0	0	0	0	0	0	0	0	0	0	0	0	0	0
IGKJ2	0	0	0	0	0	0	0	0	0	0	0	0	0	0	0	0	0	0
IGKJ1	0	0	0	0	0	0	0	0	0	0	0	0	0	0	0	0	0	0
IGKV4-1	0	0	0	0	0	0	0	0	0	0	0	0	0	0	0	0	0	0
IGKV5-2	0	0	0	0	0	0	0	0	0	0	0	0	0	0	0	0	0	0
IGKV6-21	0	0	0	0	0	0	0	0	0	0	0	0	0	0	0	0	0	0
IGKV2D-26	0	0	0	0	0	0	0	0	0	0	0	0	0	0	0	0	0	0
IGKV3D-20	0	0	0	0	0	0	0	0	0	0	0	0	0	0	0	0	0	0
IGKV6D-41	0	0	0	0	0	0	0	0	0	0	0	0	0	0	0	0	0	0
IGKV3D-11	0	0	0	0	0	0	0	0	0	0	0	0	0	0	0	0	0	0
IGKV1D-42	0	0	0	0	0	0	0	0	0	0	0	0	0	0	0	0	0	0
IGLV4-69	0	0	0	0	0	0	0	0	0	0	0	0	0	0	0	0	0	0
IGLV8-61	0	0	0	0	0	0	0	0	0	0	0	0	0	0	0	0	0	0
IGLV4-60	0	0	0	0	0	0	0	0	0	0	0	0	0	0	0	0	0	0
IGLV6-57	0	0	0	0	0	0	0	0	0	0	0	0	0	0	0	0	0	0
IGLV11-55	0	0	0	0	0	0	0	0	0	0	0	0	0	0	0	0	0	0
IGLV10-54	0	0	0	0	0	0	0	0	0	0	0	0	0	0	0	0	0	0
IGLV5-52	4.93061	4.84822	5.89778	7.84961	4.36718	6.35548	4.98932	6.80505	4.2591	5.60756	5.09308	1.34664	7.24032	2.84313	2.10958	7.14255	4.55718	4.18046
IGLV1-51	0	0	0	0.815296	0	0	0.263653	0.244016	0	0	0	0	0	0	0	0	0	0.299806
IGLV1-50	0.398893	0.276867	0	0.262777	0	0	0.254933	0	0.295344	0.362928	0	0	0	0	0	0	0.260247	0
IGLV5-48	0	0	0	0	0	0	0	0	0	0	0	0	0	0	0	0	0	0
IGLV1-47	0	0	0	0	0	0	0	0	0	0	0	0	0	0	0	0	0	0
IGLV7-46	0	0	0	0	0	0	0	0	0	0	0	0	0	0	0	0	0	0
IGLV5-45	0	0	0	0	0	0	0	0	0	0	0	0	0	0	0	0	0	0
IGLV1-44	0	0	0	0	0	0	0	0	0	0	0	0	0	0	0	0	0	0
IGLV7-43	0	0	0	0	0	0	0	0	0	0	0	0	0	0	0	0	0	0
IGLV1-40	0	0	0	0	0	0	0	0	0	0	0	0	0	0	0	0	0	0
IGLV5-37	0	0	0	0	0	0	0	0	0	0	0	0	0	0	0	0	0	0
IGLV1-36	0	0	0	0	0	0	0	0	0	0	0	0	0	0	0	0	0	0
IGLV2-33	0	0	0	0	0	0	0	0	0	0	0	0	0	0	0	0	0	0
IGLV3-32	0	0	0	0	0	0	0	0	0	0	0	0	0	0	0	0	0	0
IGLV3-27	0	0	0	0	0	0	0	0	0	0	0	0	0	0	0	0	0	0
IGLV3-25	0	0	0	0	0	0	0	0	0	0	0	0	0	0	0	0	0	0
IGLV2-23	0	0	0	0	0	0	0	0	0	0	0	0	0	0	0	0	0	0
IGLV3-22	0	0	0	0	0	0	0	0	0	0	0	0	0	0	0	0	0	0
IGLV3-21	0	0	0	0	0	0	0	0	0	0	0	0	0	0	0	0	0	0
IGLV3-19	0	0	0	0	0	0	0	0	0	0	0	0	0	0	0	0	0	0
IGLV2-18	0	0	0	0	0	0	0	0	0	0	0	0	0	0	0	0	0	0
IGLV3-16	0	0	0	0	0	0	0	0	0	0	0	0	0	0	0	0	0	0
IGLV2-14	0	0	0	0	0	0	0	0	0	0	0	0	0	0	0	0	0	0
IGLV3-12	0	0	0	0	0	0	0	0	0	0	0	0	0	0	0	0	0	0
IGLV2-11	0	0	0	0	0	0	0	0	0	0	0	0	0	0	0	0	0	0
IGLV3-10	0	0	0	0	0	0	0	0	0	0	0	0	0	0	0	0	0	0
IGLV3-9	0	0	0	0	0	0	0	0	0	0	0	0	0	0	0	0	0	0
IGLV4-3	0	0	0	0.255809	0	0	0	0	0	0	0	0	0	0	0	0	0	0
IGLV3-1	0	0	0	0	0	0	0	0	0	0	0	0	0	0	0	0	0	0
IGLJ1	0	0	0	0	0	0	0	0	0	0	0	0	0	0	0	0	0	0
IGLC1	0	0	0	0	0	0	0	0	0	0	0	0	0	0	0	0	0	0
IGLJ2	0	0	0	0	0	0	0	0	0	0	0	0	0	0	0	0	0	0
IGLC2	0	0	0	0	0	0	0	0	0	0	0	0	0	0	0	0	0	0
IGLJ3	0	0	0	0	0	0	0	0	0	0	0	0	0	0	0	0	0	0
IGLC3	0	0	0	0	0	0	0	0	0	0	0	0	0	0	0	0	0	0
IGLJ4	0	0	0	0	0	0	0	0	0	0	0	0	0	0	0	0	0	0
IGLJ5	0	0	0	0	0	0	0	0	0	0	0	0	0	0	0	0	0	0
IGLJ6	0	0	0	0	0	0	0	0	0	0	0	0	0	0	0	0	0	0
AP000346.1	0	0	0	0	0	0.0165669	0.0314875	0.0291423	0.0182394	0.0224132	0	0	0	0	0	0.0342581	0	0.0179026
IGLJ7	0	0	0	0	0	0	0	0	0	0	0	0	0	0	0	0	0	0
IGLC7	0	0	0	0	0	0	0	0	0	0	0	0	0	0	0	0	0	0
TRGJ2	0	0	0	0	0	0	0	0	0	0	0	0	0	0	0	0	0	0
TRGJP2	0	0	0	0	0	0	0	0	0	0	0	0	0	0	0	0	0	0
TRGC1	0	0	0	0	0	0	0	0	0	0.0239191	0	0	0	0	0	0.0182799	0	0
TRGJ1	0	0	0	0	0	0	0	0	0	0	0	0	0	0	0	0	0	0
TRGJP	0	0	0	0	0	0	0	0	0	0	0	0	0	0	0	0	0	0
TRGJP1	0	0	0	0	0	0	0	0	0	0	0	0	0	0	0	0	0	0
TRGV11	0	0	0	0	0	0	0	0	0	0	0	0	0	0	0	0	0	0
TRGV10	0	0	0	0	0	0	0	0	0	0	0	0	0	0	0	0	0	0
TRGV9	0	0	0	0	0	0	0	0	0	0	0	0	0	0	0	0	0	0
TRGV8	0	0	0	0	0	0	0	0	0	0	0	0	0	0	0	0.722459	0	0
TRGV5	0	0	0	0	0.251323	0	0	0	0	0	0	0	0	0	0	0	0	0
TRGV4	0	0	0	0	0	0	0	0	0	0	0.792222	0	0	0	0	0	0	0
TRGV3	0	0	0	0	0	0.212133	0	0	0	0	0	0	0	0	0	0	0	0
TRGV1	0	0	0	0	0	0	0	0	0	0	0	0	0	0	0	0	0	0
TRBV6-1	0	0	0	0	0	0	0	0	0	0	0	0	0	0	0	0	0	0
TRBV7-1	0	0	0	0	0	0	0	0	0	0	0	0	0	0	0	0	0	0
TRBV4-1	0	0	0	0	0	0	0	0	0	0	0	0	0	0	0	0	0	0
TRBV6-4	0	0	0	0	0	0	0	0	0	0	0	0	0	0	0	0.31333	0	0
TRBV7-3	0	0	0	0	0	0	0	0	0	0	0	0	0	0	0	0	0	0
TRBV5-3	0	0	0	0	0	0	0	0	0	0	0	0	0	0	0	0	0	0
TRBV9	0	0	0	0	0	0	0	0	0	0	0	0	0	0	0	0	0	0
TRBV10-1	0	0	0	0	0	0	0	0	0	0	0	0	0	0	0	0	0	0
TRBV11-1	0	0	0	0	0	0	0	0	0	0	0	0	0	0	0	0	0	0
TRBV6-5	0	0	0	0	0	0	0	0	0	0	0	0	0	0	0	0	0	0
TRBV6-6	0	0.29897	0	0	0	0	0	0	0	0	0	0	0	0	0	0.299507	0	0
TRBV5-5	0	0	0.694265	0	0	0	0	0	0	0	0	0	0	0	0	0	0	0
TRBV7-6	0	0.263049	0	0	0	0	0	0	0	0	0	0	0	0	0	0	0	0
TRBV5-6	0	0	0	0	0	0	0	0	0	0	0	0	0	0	0	0	0	0
TRBV5-7	0	0	0	0	0	0	0	0	0	0	0	0	0	0	0	0	0	0
TRBV5-1	0	0	0	0	0	0	0	0	0	0	0	0	0	0	0	0	0	0
TRBV12-2	0	0	0	0	0	0	0	0	0	0	0	0	0	0	0	0	0	0
TRBV4-2	0	0.252322	0	0	0	0	0	0	0	0	0	0	0	0	0	0	0	0
TRBV19	0	0	0	0	0	0	0	0	0	0	0	0	0	0	0	0	0	0
TRBV20-1	0	0	0	0	0	0	0	0	0	0	0	0	0	0	0.40102	0	0	0
TRBV23-1	0	0	0	0	0	0	0	0	0	0	0	0	0	0	0	0	0	0
TRBV24-1	0	0	0	0	0	0	0	0	0	0	0	0	0	0	0	0	0	0
TRBC1	0	1.02014	0	0	0	0	0	0.0724467	0	0	1.04375	0	0	0	0.179669	0	0.159817	0.356042
TRBV27	0	0	0	0	0	0	0	0	0	0	0	0	0	0	0	0	0	0
TRBV28	0	0	0	0	0	0	0	0	0	0	0	0	0	0	0	0	0	0
TRBJ2-1	0	0	0	0	0	0	0	0	0	0	0	0	0	0	0	0	0	0
TRBJ2-2	0	0	0	0	0	0	0	0	0	0	0	0	0	0	0	0	0	0
TRBJ2-2P	0	3.16243	0	0	0	0	0	0	0	0	0	0	0	0	0	0	0	0
TRBJ2-3	0	2.96478	0	0	0	0	0	0	0	0	3.30918	0	0	0	0	0	0	0
TRBJ2-4	0	0	0	0	0	0	0	0	0	0	0	0	0	0	0	0	0	3.04089
TRBJ2-5	0	3.02786	0	0	0	0	0	0	0	0	0	0	0	0	0	0	0	0
TRBJ2-6	0	0	0	0	0	0	0	0	0	0	3.05462	0	0	0	0	0	0	0
TRBJ2-7	0	0	0	0	0	0	0	0	0	0	0	0	0	0	0	0	0	0
TRBC2	0.360336	2.41768	0	0.0791256	0	0	0.460581	0.497323	0.711455	0.327847	1.67494	0	0.0881888	0	0	0.501108	0.862	0.611028
TRAV2	0	0	0	0	0	0	0	0	0	0	0	0	0	0	0	0	0	0
TRAV3	0	0	0	0	0	0	0	0	0	0	0	0	0	0	0	0	0	0
TRAV4	0	0	0	0	0	0	0	0	0	0	0	0	0	0	0	0	0	0
TRAV5	0	0	0	0	0	0	0	0	0	0	0	0	0	0	0	0	0	0
TRAV6	0	0	0	0	0	0	0	0	0	0	0	0	0	0	0	0	0	0
TRAV7	0	0	0	0	0	0	0	0	0	0	0	0	0	0	0	0	0	0
TRAV8-1	0	0	0	0	0	0	0	0	0	0	0	0	0	0	0	0	0	0
TRAV9-1	0	0	0	0	0	0	0	0	0	0	0	0	0	0	0	0	0	0
TRAV10	0	0	0	0	0	0	0	0	0	0	0	0	0	0	0	0	0	0
TRAV12-1	0	0	0	0	0	0	0	0	0	0	0	0	0	0	0	0	0	0
TRAV8-2	0	0	0	0	0	0	0	0	0	0	0	0	0	0	0	0	0	0
TRAV8-3	0	0	0	0	0	0	0	0	0	0	0	0	0	0	0	0	0	0
TRAV13-1	0	0	0	0	0	0	0	0	0	0	0	0	0	0	0	0	0	0
TRAV12-2	0	0	0	0	0	0	0	0	0	0	0	0	0	0	0	0	0	0
TRAV8-4	0	0	0	0	0	0	0	0	0	0	0	0	0	0	0	0	0	0
TRAV13-2	0	0	0	0	0	0	0	0	0	0	0	0	0	0	0	0	0	0
TRAV14DV4	0	0	0	0	0	0	0	0	0	0	0	0	0	0	0	0	0	0
TRAV9-2	0	0	0	0	0	0	0	0	0	0	0	0	0	0	0	0	0	0
TRAV12-3	0	0	0	0	0	0	0	0	0	0	0	0	0	0	0	0	0	0
TRAV8-6	0	0	0	0	0	0	0	0	0	0	0	0	0	0	0	0	0	0
TRAV16	0	0	0	0	0	0	0	0	0	0	0	0	0	0	0	0	0	0
TRAV17	0	0	0	0	0	0	0	0	0	0	0	0	0	0	0	0	0	0
TRAV18	0	0	0	0	0	0	0	0	0	0	0	0	0	0	0	0	0	0
TRAV19	0	0	0	0	0	0	0	0	0	0	0	0	0	0	0	0	0	0
TRAV20	0	0	0	0	0	0	0	0	0	0	0	0	0	0	0	0	0	0
TRAV21	0	0	0.603319	0	0	0	0	0	0	0	0	0	0	0	0	0	0	0
TRAV22	0	0	0	0	0	0	0	0	0	0	0	0	0	0	0	0	0	0
TRAV23DV6	0	0	0	0	0	0	0	0	0	0	0	0	0	0	0	0	0	0
TRDV1	0	0	0	0	0	0	0	0	0	0	0	0	0	0	0	0	0	0
TRAV24	0	0	0	0	0	0	0	0	0	0	0	0	0	0	0	0	0	0
TRAV25	0	0	0	0	0	0	0	0	0	0	0	0	0	0	0	0	0	0
TRAV26-1	0	0	0	0	0	0	0	0	0	0	0	0	0	0	0	0	0	0
TRAV8-7	0	0	0	0	0	0	0	0	0	0	0	0	0	0	0	0	0	0
TRAV27	0	0	0	0	0	0	0	0	0	0	0	0	0	0	0	0	0	0.467096
TRAV29DV5	0	0	0	0	0	0	0	0	0	0	0	0	0	0	0	0	0	0
TRAV26-2	0	0	0	0	0	0	0	0	0	0	0	0	0	0	0	0	0	0
TRAV34	0	0	0	0	0	0	0	0	0	0	0	0	0	0	0	0	0	0
TRAV35	0	0	0	0	0	0	0	0	0	0	0.274336	0	0	0	0	0	0	0
TRAV36DV7	0	0	0	0	0	0	0	0	0	0	0	0	0	0	0	0	0	0
TRAV38-1	0	0	0.549578	0	0	0	0	0	0	0	0	0	0	0	0	0	0	0
TRAV38-2DV8	0	0	0	0	0	0	0	0	0	0	0	0	0	0	0	0	0	0
TRAV39	0	0	0	0	0	0	0	0	0	0	0	0	0	0	0	0	0	0
TRAV40	0	0	0	0	0	0	0	0	0	0	0	0	0	0	0	0	0.311811	0
TRAV41	0.407616	1.13169	0	0	0	0	0	0	0	0	0.315786	0	0	0	0	0.28343	0	0
TRDV2	0	0.212086	0	0.201293	0	0.205494	0	0.180739	0	0	0	0	0	0	0.448235	0	0.199354	0
TRDJ1	0	11.3848	0	5.4027	0	0	2.62071	2.42552	0	3.7309	6.35362	0	6.02153	0	0	0	0	0
TRDJ4	0	0	0	0	0	0	0	0	0	0	0	0	0	0	0	0	0	0
TRDJ2	0	0	0	0	0	0	0	0	0	0	0	0	0	0	0	0	0	0
TRDJ3	0	2.45361	0	0	0	2.37735	0	0	0	0	5.47726	0	0	0	0	0	0	0
TRDC	0.0718147	0.548303	0.114536	0.141927	0.234862	0.144889	0.229484	0.212392	0.212689	0.0653397	0.166908	0	0.105456	0.0621158	0.0526734	0.0998705	0.093707	0.104381
TRAJ61	0	0	0	0	0	0	0	0	0	0	0	0	0	0	0	0	0	0
TRAJ59	0	0	0	0	0	0	0	0	0	0	0	0	0	0	0	0	0	0
TRAJ58	0	0	0	0	0	0	0	0	0	0	0	0	0	0	0	0	0	0
TRAJ57	0	0	0	0	0	0	0	0	0	0	0	0	0	0	0	0	0	0
TRAJ56	0	0	0	0	0	0	0	0	0	0	0	0	0	0	0	0	0	0
TRAJ54	0	0	0	2.28928	0	0	0	0	0	0	0	0	0	0	0	0	0	0
TRAJ53	0	0	0	0	0	0	0	0	0	0	0	0	0	0	0	0	0	0
TRAJ52	0	0	0	0	0	0	0	0	0	0	0	0	0	0	0	0	0	0
TRAJ50	0	0	0	0	0	0	0	0	0	0	0	0	0	0	0	0	0	0
TRAJ49	0	0	0	0	0	0	0	0	0	0	0	0	2.73706	0	0	0	0	0
TRAJ48	0	0	0	0	0	0	0	0	0	0	0	0	0	0	0	0	0	0
TRAJ47	0	0	0	0	0	0	0	0	0	0	0	0	0	0	0	0	0	0
TRAJ46	0	0	0	0	0	0	0	0	0	0	0	0	0	0	0	0	0	0
TRAJ45	0	0	0	0	0	0	0	0	0	0	0	0	0	0	0	0	0	0
TRAJ44	0	0	0	0	0	0	0	0	0	0	0	0	0	0	0	0	0	0
TRAJ43	0	0	0	0	0	0	0	0	0	0	0	0	0	0	0	0	0	0
TRAJ42	0	0	0	0	0	0	0	0	0	0	0	0	0	0	0	0	0	0
TRAJ41	0	0	0	0	0	0	0	0	0	0	0	0	0	0	0	0	0	0
TRAJ40	0	0	0	0	0	0	0	0	0	0	0	0	0	0	0	0	0	0
TRAJ39	0	0	0	0	0	0	0	0	0	0	0	0	0	0	0	0	0	0
TRAJ38	0	0	0	0	0	0	0	0	0	0	0	0	0	0	0	0	0	0
TRAJ35	0	0	0	0	0	0	0	0	0	0	0	0	0	0	0	0	0	0
TRAJ34	0	0	0	0	0	0	0	0	0	0	0	0	0	0	0	0	0	0
TRAJ33	0	0	0	0	0	0	0	0	0	0	2.83644	0	0	0	0	0	0	0
TRAJ32	0	0	0	0	0	0	0	0	0	0	0	0	0	0	0	0	0	0
TRAJ31	0	0	0	0	0	0	0	0	0	0	0	0	0	0	0	0	0	0
TRAJ30	0	2.54124	0	0	0	0	0	0	0	0	0	0	0	0	0	0	0	0
TRAJ29	0	0	0	0	0	0	0	0	0	0	0	0	0	0	0	0	0	0
TRAJ28	0	0	0	0	0	0	0	0	0	0	0	0	0	0	0	0	0	0
TRAJ27	0	0	0	0	0	0	0	0	0	0	0	0	0	0	0	0	0	0
TRAJ26	0	0	0	0	0	0	0	0	0	0	0	0	0	0	0	0	0	0
TRAJ25	0	0	0	0	0	0	0	0	0	0	0	0	0	0	0	0	0	0
TRAJ24	0	0	0	0	0	2.22397	0	0	0	0	0	0	0	0	0	0	0	0
TRAJ23	0	0	0	0	0	0	0	0	0	0	0	0	0	0	0	0	0	0
TRAJ22	0	0	0	0	0	0	0	0	0	0	0	0	0	0	0	0	0	0
TRAJ21	0	0	0	0	0	0	0	0	0	0	0	0	0	0	0	0	0	0
TRAJ20	7.32254	0	0	0	0	0	0	0	0	0	0	0	0	0	0	0	0	0
TRAJ19	0	0	0	0	0	0	0	0	0	0	0	0	0	0	0	0	0	0
TRAJ18	0	0	0	0	0	0	0	0	0	0	0	0	0	0	0	0	0	0
TRAJ17	0	0	0	0	0	0	0	0	0	0	0	0	0	0	0	0	0	0
TRAJ16	0	0	0	0	2.84123	0	0	0	0	0	0	0	0	0	0	0	0	0
TRAJ14	0	0	0	0	0	0	0	0	0	0	3.11452	0	0	0	0	0	0	0
TRAJ13	0	0	0	0	0	0	0	0	0	0	0	0	0	0	0	0	0	0
TRAJ12	0	0	0	0	0	0	0	0	0	0	0	0	2.5515	0	0	0	0	0
TRAJ11	0	0	0	0	0	0	0	0	0	0	0	0	0	0	0	0	0	0
TRAJ10	0	0	0	0	0	0	0	0	0	0	0	0	0	0	0	0	0	0
TRAJ9	0	0	0	0	0	0	0	0	0	0	0	0	0	0	0	0	0	0
TRAJ8	0	0	0	0	0	0	0	0	0	0	0	0	0	0	0	0	0	0
TRAJ7	0	0	0	0	0	0	0	0	0	0	0	0	0	0	0	0	0	0
TRAJ6	0	0	0	0	0	0	0	0	0	0	0	0	0	0	0	0	0	0
TRAJ5	0	0	0	0	0	0	0	0	0	0	0	0	0	0	0	0	0	0
TRAJ4	0	0	0	0	0	0	0	0	0	0	0	0	0	0	0	0	0	0
TRAJ3	0	0	0	0	0	0	0	0	0	0	0	0	0	0	0	0	0	0
TRAJ2	0	0	5.03075	0	0	0	0	0	0	0	0	0	0	0	0	0	0	0
TRAJ1	0	0	0	0	0	0	0	0	0	0	0	0	0	0	0	0	0	0
IGHA2	0	0	0	0	0	0	0	0	0	0	0	0	0	0	0	0	0	0
IGHE	0	0	0	0	0	0	0	0	0	0	0	0	0	0	0	0	0	0
IGHG4	0	0	0	0	0	0	0	0	0	0	0	0	0	0	0	0	0	0
IGHG2	0	0	0	0	0	0	0	0	0	0	0	0	0	0	0	0	0	0
IGHA1	0	0	0	0	0	0	0	0	0	0	0	0	0	0	0	0	0	0
IGHG1	0	0	0	0	0	0	0	0	0	0	0	0	0	0	0	0	0	0
IGHG3	0	0	0	0	0	0	0	0	0	0	0	0	0	0	0	0	0	0
IGHD	0	0	0	0	0	0	0	0	0	0	0	0	0	0	0	0	0	0
IGHM	0	0	0	0	0	0	0	0	0	0	0	0	0	0	0	0	0	0
IGHJ6	0	0	0	0	0	0	0	0	0	0	0	0	0	0	0	0	0	0
IGHJ2	0	0	0	0	0	0	0	0	0	0	0	0	0	0	0	0	0	0
IGHJ1	0	0	0	0	0	0	0	0	0	0	0	0	0	0	0	0	0	0
IGHD1-26	0	0	0	0	0	0	0	0	0	0	0	0	0	0	0	0	0	0
IGHD5-24	0	0	0	0	0	0	0	0	0	0	0	0	0	0	0	0	0	0
IGHD3-22	0	0	0	0	0	0	0	0	0	0	0	0	0	0	0	0	0	0
IGHD2-21	0	0	0	0	0	0	0	0	0	0	0	0	0	0	0	0	0	0
IGHD6-19	0	0	0	0	0	0	0	0	0	0	0	0	0	0	0	0	0	0
IGHD5-18	0	0	0	0	0	0	0	0	0	0	0	0	0	0	0	0	0	0
IGHD3-16	0	0	0	0	0	0	0	0	0	0	0	0	0	0	0	0	0	0
IGHD2-15	0	0	0	0	0	0	0	0	0	0	0	0	0	0	0	0	0	0
IGHD6-13	0	0	0	0	0	0	0	0	0	0	0	0	0	0	0	0	0	0
IGHD5-12	0	0	0	0	0	0	0	0	0	0	0	0	0	0	0	0	0	0
IGHD3-10	0	0	0	0	0	0	0	0	0	0	0	0	0	0	0	0	0	0
IGHD3-9	0	0	0	0	0	0	0	0	0	0	0	0	0	0	0	0	0	0
IGHD2-8	0	0	0	0	0	0	0	0	0	0	0	0	0	0	0	0	0	0
IGHD5-5	0	0	0	0	0	0	0	0	0	0	0	0	0	0	0	0	0	0
IGHD3-3	0	0	0	0	0	0	0	0	0	0	0	0	0	0	0	0	0	0
IGHD2-2	0	0	0	0	0	0	0	0	0	0	0	0	0	0	0	0	0	0
IGHV6-1	0	0	0	0	0	0	0	0	0	0	0	0	0	0	0	0	0	0
IGHV1-2	0	0	0	0	0	0	0	0	0	0	0	0	0	0	0	0	0	0
IGHV1-3	0	0	0	0	0	0	0	0	0	0	0	0	0	0	0	0	0	0
IGHV2-5	0	0	0	0	0	0	0	0	0	0	0	0	0	0	0	0	0	0
IGHV3-7	0	0	0	0	0	0	0	0	0	0	0	0	0	0	0	0	0	0
IGHV3-11	0	0	0	0	0	0	0	0	0	0	0	0	0	0	0	0	0	0
IGHV3-13	0	0	0	0	0	0	0	0	0	0	0	0	0	0	0	0	0	0
IGHV3-15	0	0	0	0	0	0	0	0	0	0	0	0	0	0	0	0	0	0
IGHV3-16	0	0	0	0	0	0	0	0	0	0	0	0	0	0	0	0	0	0
IGHV1-18	0	0	0	0	0	0	0	0	0	0	0	0	0	0	0	0	0	0
IGHV3-20	0	0	0	0	0	0	0	0	0	0	0	0	0	0	0	0	0	0
IGHV3-21	0	0	0	0	0	0	0	0	0	0	0	0	0	0	0	0	0	0
IGHV3-23	0	0	0	0	0	0	0	0	0	0	0	0	0	0	0	0	0	0
IGHV1-24	0	0	0	0	0	0	0	0	0	0	0	0	0	0	0	0	0	0
IGHV2-26	0	0	0	0	0	0	0	0	0	0	0	0	0	0	0	0	0	0
IGHV4-28	0	0	0	0	0	0	0	0	0	0	0	0	0	0	0	0	0	0
IGHV3-33	0	0	0	0	0	0	0	0	0	0	0	0	0	0	0	0	0	0
IGHV4-34	0	0	0	0	0	0	0	0	0	0	0	0	0	0	0	0	0	0
IGHV3-35	0	0	0	0	0	0	0	0	0	0	0	0	0	0	0	0	0	0
IGHV3-38	0	0	0	0	0	0	0	0	0	0	0	0	0	0	0	0	0	0
IGHV4-39	0	0	0	0	0	0	0	0	0	0	0	0	0	0	0	0	0	0
IGHV1-45	0	0	0	0	0	0	0	0	0	0	0	0	0	0	0	0	0	0
IGHV1-46	0	0	0	0	0	0	0	0	0	0	0	0	0	0	0	0	0	0
IGHV3-48	0	0	0	0	0	0	0	0	0	0	0	0	0	0	0	0	0	0
IGHV3-49	0	0	0	0	0	0	0	0	0	0	0	0	0	0	0	0	0	0
IGHV5-51	0	0	0	0	0	0	0	0	0	0	0	0	0	0	0	0	0	0
IGHV3-53	0	0	0	0	0	0	0	0	0	0	0	0	0	0	0	0	0	0
IGHV1-58	0	0	0	0	0	0	0	0	0	0	0	0	0	0	0	0	0	0
IGHV4-61	0	0	0	0	0	0	0	0	0	0	0	0	0	0	0	0	0	0
IGHV3-66	0	0	0	0	0	0	0	0	0	0	0	0	0	0	0	0	0	0
IGHV1-69	0	0	0	0	0	0	0	0	0	0	0	0	0	0	0	0	0	0
IGHV2-70D	0	0	0	0	0	0	0	0	0	0	0	0	0	0	0	0	0	0
IGHV3-73	0	0	0	0	0	0	0	0	0	0	0	0	0	0	0	0	0	0
IGHV5-78	0	0	0	0	0	0	0	0	0	0	0	0	0	0	0	0	0	0
IGHV7-81	0	0	0	0	0	0	0	0	0	0	0	0	0	0	0	0	0	0
MIR676	0	2.15621	0	0	0	0	0	0	0	0	0	0	0	0	0	0	0	0
MIR708	0	4.90723	3.75861	4.6575	3.85362	0	1.50615	4.18192	3.48981	0	3.6515	3.8619	3.46065	2.0384	0	1.63868	1.53755	0
MIR509-2	0	0	0	0	0	0	0	0	0	0	0	0	0	0	0	0	0	0
MIR509-3	0	0	0	0	0	0	0	0	0	0	0	0	0	0	0	0	0	0
MIR548U	0	0	0	0	4.19082	0	0	1.51595	3.79517	2.33181	3.97101	0	0	2.21676	1.87978	0	6.68834	1.86254
MIR550A3	0	0	0	0	0	0	0	0	0	1.98452	1.68979	0	0	0	1.59982	0	0	0
MIR374B	0	0	0	0	0	0	0	0	0	0	0	0	0	0	0	0	0	0
MIR548BA	0	0	0	0	0	0	0	0	0	0	0	0	0	0	0	0	0	0
MIR543	0	0	0	0	0	0	0	0	0	0	0	0	0	0	0	0	1.73723	0
MIR320C2	0	0	0	0	0	0	5.34838	4.95003	3.09809	0	0	0	3.07221	0	0	11.638	0	0
MIR764	0	0	0	0	0	0	0	0	0	0	0	0	0	0	0	0	0	0
MIR301B	0	0	0	0	0	0	0	0	0	0	0	0	0	0	0	0	0	0
TSSK1B	0	0	0	0	0	0	0.0529008	0.0489608	0.0612865	0	0	0	0	0	0.0607116	0	0	0
PRR22	0	0.159361	0.36618	0.302503	0.0938593	0.154408	0.220104	0.203711	0.254994	0.104448	0.266809	0.188122	0	0	0.252602	0	0.149795	0
TAS2R19	2.45791	4.12285	2.94005	2.02399	4.18663	1.23974	4.18894	2.90771	3.48806	2.60902	3.33232	2.6852	1.95504	2.30312	1.65256	3.56057	2.27176	2.38167
TAS2R15P	6.63531	13.2024	11.6407	9.32504	6.32917	5.3548	12.4392	9.68113	12.2821	6.84199	10.2809	8.69866	4.54701	7.46093	7.1379	9.6889	8.94665	8.35834
TAS2R50	1.23142	1.70942	0.981979	0.811216	0.1678	0.138024	1.83633	1.69956	1.36763	0.186732	0.635998	1.34529	0.753445	1.42014	0.4516	1.14166	0.937305	0.447458
TAS2R14	0.0175115	0.0145854	0.00977504	0.0149968	0.010738	0.0047107	0.00951287	0.0155371	0.0129657	0.00876295	0.0128881	0.00717406	0.00450007	0.0136318	0.00899084	0.0097411	0.0102824	0.00890838
TAS2R13	0.877272	0.869863	1.39914	0.412798	0.307395	0.252848	0.16019	0.444777	0.463957	0.68415	0.291272	0.20537	0.644113	0.650393	0.367684	0.609998	0.735881	0.273234
RNU6-1168P	0	0	0	0	0	0	0	0	0	0	0	0	0	0	0	0	0	0
RF00561	0	0	0	0	0	0	0	0	0	0	0	0	0	0	0	0	0	0
SNORD67	1.86392	0	2.97272	0	0	3.76053	0	0	0	0	2.88801	0	1.36853	3.22437	0	0	1.21606	2.70915
RNU6-696P	0	0	0	1.27422	0	0	0	0	0	0	1.49849	0	1.42017	0	0	1.34495	0	1.40569
RNA5SP372	0	2.49666	0	2.3696	0	0	0	0	0	0	0	0	0	1.55562	0	0	0	0
RNU6-1320P	0	0	0	0	0	0	0	0	0	0	0	0	0	0	0	0	0	0
RNU6-910P	0	0	0	0	0	0	0	0	0	0	1.49849	0	0	0	0	0	1.26195	0
RNU6-1106P	0	0	0	0	0	0	0	0	0	0	0	0	0	0	0	0	0	0
RNU1-82P	0	0	0	0	0	0	0	0	0	0	0	0	0	0	0	0	0	0
RNA5SP377	0	0	0	0	0	0	0	0	0	0	0	0	0	0	0	0	0	0
RNU6-576P	0	0	0	0	0	0	0	0	0	0	0	0	0	0	0	0	0	0
RNU6-1319P	0	0	0	0	0	0	0	0	0	0	0	0	0	0	0	0	0	0
SNORD66	0	3.79492	0	0	0	1.83848	0	1.61701	0	0	0	4.47981	0	0	0	1.90087	0	0
RNU6-205P	0	0	0	0	0	0	0	0	0	0	0	0	0	0	0	0	0	0
RF00570	0	0	9.90906	0	0	0	0	0	0	0	0	15.2721	0	0	0	0	2.02677	0
SNORD91A	0	0	0	0.710881	0	0.725717	0.68966	1.27659	0	0.981815	0	0	0	0	0.791488	0	0.704036	2.35269
RNU6-763P	0	1.35533	0	0	0	0	0	0	0	0	0	0	0	0	0	1.35776	0	0
RF00592	0	0	0	0	0	0	0	0	0	0	0	0	0	0	0	0	0	0
RNU1-77P	1.27348	0.88391	0	0	0	0	0	0	0	0	0	0	0	0	0	0	0	0
RNA5SP86	0	0	0	0	0	0	0	0	0	0	0	0	0	0	0	0	0	0
RNU1-149P	0	0	0	0	0	0	0	0	0	0	0	0	0	0	0	0	0	0
RF00586	0	0	6.67345	0.918826	3.42107	0.938001	0	0.825005	2.0654	0	1.08055	13.7137	3.07221	2.4128	3.06903	2.90949	0.909978	0
RNA5SP207	0	0	0	0	0	0	0	0	0	0	0	0	0	0	0	0	0	0
RF00554	0	1.06201	2.44029	1.00797	1.25099	1.029	0	1.81009	0	0	1.18538	0	0	1.32344	0	0	0	0
RNU6-440P	0	0	0	0	0	0	0	0	0	0	0	0	0	0	0	0	0	0
RNU6-258P	0	0	0	0	0	0	0	0	0	0	0	0	0	0	0	0	0	0
RF00568	0	0	0	0	0	0	0	1.00228	0	0	0	0	0	0	1.24283	0	0	0
RNU6-328P	0	0	0	0	0	0	0	0	0	0	0	0	0	0	0	0	0	0
RNU6-298P	4.31644	1.498	0	0	0	0	0	0	0	0	0	0	0	0	0	3.00137	0	0
RF00571	0	0	0	0	0	0	0	0	0	0	0	0	0	0	0	0	0	0
RNU6-127P	0	0	0	0	0	0	0	0	0	0	0	0	0	0	0	0	0	0
RNA5SP91	0	1.20601	0	1.14464	1.42062	0	1.11047	0	0	0	1.34611	0	1.27575	0	0	1.20818	0	1.26274
RF00265	0	0	0	0	0	0	0	0	0	0	0	0	0	0	0	0	0	0
RNU6-1321P	0	0	0	0	3.16288	1.30081	0	0	0	0	0	6.33935	0	0	0	0	0	0
SNORA48B	0	0	0	0	0	0	0	0	0	0	0	0	0	0	0	0	0	0
RNU6-913P	0	0	0	0	0	0	0	0	0	0	0	0	0	0	0	0	0	0
RNU6-816P	0	0	0	0	0	0	0	0	0	0	0	0	0	0	0	0	0	0
RNU6-604P	0	0	0	0	0	0	0	0	0	0	0	0	0	0	0	0	0	0
RNU6-220P	0	0	0	0	0	0	0	0	0	0	0	0	0	0	0	0	0	0
RNU6-907P	0	0	0	0	0	0	0	0	0	1.84698	0	0	0	0	0	0	0	0
RNU6-747P	0	0	0	0	0	0	0	0	0	0	0	0	0	0	0	0	0	0
SNORD17	1.73755	1.80902	2.77118	3.43392	3.55154	1.16853	1.6657	3.59716	1.92975	0.790444	4.03832	0	6.37874	0.751443	1.27443	2.41636	2.26723	3.15685
RNA5SP18	0	0	0	0	0	0	0	0	0	0	0	0	0	0	0	0	0	0
RNA5SP244	0	0	0	0	0	0	0	0	0	0	0	0	0	0	0	0	0	0
RNU6-930P	0	0	0	0	0	1.39279	0	0	0	0	0	0	0	0	1.51902	1.44005	0	3.01017
RNA5SP219	1.83063	1.27062	2.91963	2.41192	0	0	0	0	4.06625	0	0	0	0	0	0	2.54581	0	0
RNU6-360P	0	0	0	0	0	0	0	1.17743	0	0	0	0	0	0	0	0	1.29871	0
RNU6-278P	0	0	0	0	0	0	0	0	1.40562	0	0	0	0	0	0	0	0	0
RNU6-750P	1.93425	0	0	0	0	0	0	0	4.29641	0	0	0	0	1.67302	0	0	1.26195	0
RNA5SP376	0	0	0	0	0	0	0	0	0	0	0	0	0	0	0	0	0	0
RNU6-1176P	1.93425	9.3978	0	3.82266	1.58144	3.90244	4.94473	1.14411	10.025	1.75986	0	0	1.42017	0	7.09352	2.68991	6.30975	1.40569
RNA5SP176	0	0	0	0	0	0	0	0	0	0	0	0	0	0	0	0	0	0
RNU6-308P	0	2.68509	0	1.27422	0	0	1.23618	1.14411	0	0	0	3.16968	0	0	0	0	0	0
RNU6-724P	0	0	0	1.29873	0	0	0	0	0	0	0	0	0	0	0	0	0	0
SNORD65C	2.92901	2.03299	0	1.92953	2.39475	0	1.87193	0	0	0	0	0	0	0	0	0	0	0
RNA5SP185	0	0	0	0	0	0	0	0	0	0	0	0	0	0	0	0	0	0
RNU6-788P	0	0	0	0	0	0	0	0	0	0	0	0	0	0	0	0	0	0
RF00440	0	0	0	0	0	0	0	0	0	0	0	0	0	0	0	0	0	0
RNA5SP292	0	0	0	0	0	0	0	0	0	0	0	0	0	0	0	0	0	0
RF00591	0	0	0	0	0	0	0	0	0	0	0	0	0	0	0	0	0	0
RNA5SP256	0	0	0	0	0	0	0	0	0	0	0	0	0	0	0	0	0	0
RNU6-578P	0	0	0	0	0	0	0	0	0	0	0	0	0	0	0	0	0	0
SNORD89	1.81443	1.25938	5.78759	1.19529	1.48347	0	0	1.07324	1.34342	1.65084	1.40567	5.94665	1.3322	3.13877	1.33082	3.78492	0	3.95585
RNA5SP339	1.69447	1.17611	0	0	0	0	0	0	2.5092	0	0	0	0	0	0	0	0	0
RNU6-239P	0	0	0	0	0	0	0	0	0	0	0	0	0	0	0	0	0	0
SNORD28B	0	0	0	0	0	0	0	0	0	0	0	0	0	0	0	0	0	0
SNORD72	0	0	0	1.70971	0	0	0	1.53514	1.9216	2.36133	0	0	3.8111	0	0	1.80462	1.69325	1.88612
RNU6-821P	0	0	0	0	1.58144	0	0	0	0	0	0	0	0	0	0	0	0	0
RNU6-1009P	0	0	0	0	0	0	1.23618	0	0	0	0	0	0	3.34605	0	0	1.26195	1.40569
RF00588	0	0	0	0	0	0	3.85398	0	0	0	2.33589	0	0	0	0	0	0	2.19123
RNU6-1154P	0	1.38165	0	1.31133	0	0	0	3.5323	2.9477	0	3.08428	9.78599	1.46154	5.16526	1.46003	5.53651	0	0
SNORD12	0	0	0	0	0	0	0	0	0	0	0	0	0	0	0	0	0	0
RNU6-679P	0	0	0	0	0	0	0	0	0	0	0	0	0	0	0	0	0	0
RNA5SP23	0	0	0	0	0	0	0	0	0	0	0	0	0	0	0	0	0	0
SNORD70B	0	0	0	0	0	0	0	0	0	0	0	0	0	0	1.79027	0	0	0
RNA5SP109	0	1.23747	0	1.1745	0	1.19901	0	2.10914	0	0	1.38122	0	3.92709	1.54209	0	0	0	0
RNU6-1307P	0	0	0	0	0	0	0	0	0	0	0	0	0	0	0	0	0	0
RNU6-1228P	0	0	0	0	0	0	0	0	0	0	1.49849	0	0	0	0	0	0	0
RNU6-129P	0	0	0	0	0	0	0	0	0	0	0	0	0	0	0	0	0	0
RNU6-882P	0	0	0	0	0	0	1.28466	0	0	1.82887	0	6.58795	1.47587	0	0	0	0	1.46082
RNU6-316P	0	0	0	0	0	0	0	0	0	0	0	0	0	0	0	0	0	0
RNU6-244P	0	0	0	0	0	0	0	0	0	0	0	0	0	0	0	0	0	0
RNA5SP297	0	2.54124	5.83927	0	0	0	2.33992	1.08282	1.35542	0	1.41822	0	0	0	0	2.54581	0	0
RNU6-780P	13.9341	15.1981	19.0485	2.62267	6.51001	5.3548	11.4497	5.88717	14.7385	5.43335	9.25284	9.78599	1.46154	10.3305	8.76016	8.30477	12.9871	8.67982
RNA5SP213	0	0	0	0	0	0	0	0	0	1.77662	0	0	0	0	0	0	0	0
RNA5SP210	0	0	0	0	0	0	0	0	0	0	0	0	0	0	0	0	0	0
RNU6-739P	0	0	0	0	0	0	0	0	0	0	1.55726	0	0	0	0	0	0	0
RNU6-823P	0	0	0	0	0	0	0	0	0	0	0	0	0	0	0	0	0	0
RNU6-700P	0	0	3.0849	0	1.58144	0	2.47237	0	0	0	0	0	1.42017	0	0	0	0	0
RNU6-1300P	0	0	0	0	0	0	0	0	0	0	0	0	0	0	0	0	0	0
RNU6-1242P	0	0	0	0	0	0	0	0	0	0	0	0	0	0	0	0	0	0
RNU6-837P	0	0	0	0	0	0	0	0	0	0	0	0	0	0	0	0	0	0
RNU6-550P	4.10062	0	0	0	0	0	0	0	0	0	0	0	0	0	0	0	0	0
RNU6-1177P	0	0	0	0	0	0	0	0	0	0	0	0	0	0	0	0	0	0
RNA5SP332	0	0	0	0	0	0	0	0	0	0	0	0	0	0	0	0	0	0
RNU6-1246P	0	0	0	0	0	0	0	0	0	0	0	0	0	0	0	0	0	0
RNU6-1000P	0	0	0	0	0	0	1.24796	0	0	0	0	0	0	0	0	0	1.27397	0
RNU6-482P	3.86851	1.34254	3.0849	1.27422	0	0	2.47237	4.57644	0	0	1.49849	0	0	1.67302	1.4187	1.34495	0	0
RF00404	0	4.68124	2.15131	0.888601	0	0	0	2.3936	3.99491	1.22727	1.045	0	0.990384	2.33343	0.98936	0	0	0
RNA5SP171	0	0	0	0	0	0	0	0	0	0	0	0	0	0	0	0	0	0
RNU6-401P	0	0	0	0	0	0	0	0	0	0	0	0	0	0	0	0	0	0
RNU6-269P	0	0	0	0	0	0	0	0	0	0	0	0	0	0	0	0	0	0
SNORD115-45	0	0	0	0	0	0	0	0	0	0	0	0	0	0	0	0	0	0
RNU6-159P	0	1.35533	0	0	0	0	0	0	0	0	0	0	0	0	0	0	0	0
SNORD113-2	0	0	0	0	0	0	0	0	0	2.62739	0	0	2.12026	0	0	0	0	0
RNU6-817P	1.99059	2.76329	3.17475	0	0	0	1.27219	1.17743	1.47385	1.81112	0	3.262	0	0	0	0	0	0
RNU6-1055P	0	0	0	0	0	0	0	0	0	0	0	0	0	0	0	1.34495	0	0
RNU6-796P	0	0	0	0	0	0	0	0	0	0	0	0	0	0	0	0	0	0
RNU6-1275P	0	0	0	0	0	0	0	0	0	0	0	0	0	0	0	0	0	0
RNA5SP323	0	1.0781	0	0	0	0	0	0	0	0	0	0	0	0	0	0	0	0
RF00477	0	0	0	0	0	0	0	0	0	0	0	0	0	0	0	0	0	0
RNU6-1248P	0	0	0	0	0	0	0	0	0	0	0	0	0	0	0	0	0	0
SNORA74B	0	0.711548	1.63499	0	0.838163	0	1.31035	0	0.759033	0	0.794202	0	0.752692	0.886702	0.751913	0.712826	0	0
RNU6-663P	0	0	0	0	0	0	0	0	0	0	0	0	0	0	0	0	0	0
RNY4P18	0	0	0	0	0	0	0	0	0	0	0	0	0	0	0	0	0	0
RNU6-932P	0	0	0	1.28636	0	0	0	0	0	0	0	0	0	0	0	0	0	0
RF00105	2.73375	1.89746	0	0	0	0	0	0	0	2.48726	2.11787	0	2.00718	0	2.0051	0	0	3.97343
RNU11-3P	0	0	0	0	0	0	0	0	0	0	0	0	0	0	0	0	0	0
SNORD77B	0	0	0	0	0	0	0	0	0	0	0	0	0	0	0	0	0	0
RNY4P36	0	0	0	0	0	0	1.37932	3.82976	0	0	0	0	0	0	1.58298	1.50069	0	3.13692
RNU6-1111P	0	1.34254	0	0	0	0	0	0	0	0	0	0	0	0	0	0	0	0
RNU1-119P	0	0	0	0	0	0	0	0	0	0	0	0	0	0	0	0	0	0
RNA5SP105	0	0	0	0	0	0	0	0	0	0	0	0	0	0	0	0	0	0
RNU11-6P	1.55327	3.23431	0	1.02324	0	0	2.97808	0.918756	1.15005	0	3.61001	0	0	0	2.27853	1.08004	1.01338	1.12881
RF00072	0	0	0	0	0	0	0	0	0	0	1.08055	0	0	0	0	0	0	0
RNA5SP252	0	0	0	0	0	0	0	0	0	0	0	0	0	0	0	0	0	0
RNU6-1269P	0	0	0	0	0	0	0	0	0	0	0	0	0	0	0	0	0	0
RNU6-243P	0	0	0	0	0	0	0	0	0	0	0	0	0	0	0	0	0	0
SNORA53	0	2.86914	3.95563	2.17851	1.35188	1.11199	1.58511	1.46705	1.83637	2.25659	5.12389	1.35478	3.64206	2.14525	1.81915	0.57486	0	1.20164
RNU6-131P	0	0	0	0	0	0	0	0	0	0	0	0	0	0	0	0	0	1.40569
SNORD90	0	0	0	0	0	0	0	0	1.38006	0	0	0	0	0	0	0	0	0
RNU6-241P	0	0	0	0	0	0	0	0	0	0	0	0	0	0	0	0	0	0
RNU11-4P	0	0	0	0	0	0	0	0	0	0	0	2.54535	0	0	0	0	1.01338	0
SNORD69	2.69778	5.61748	8.60523	0	0	7.25717	1.72415	0	0	4.90908	0	4.42086	1.98077	0	1.97872	3.75172	0	0
RNA5SP286	0	0	0	0	0	0	0	0	0	0	0	0	0	0	0	0	0	0
RNU6-644P	0	1.46711	0	0	0	1.42151	0	0	0	0	0	0	0	0	0	1.46974	1.37904	0
RNU6-695P	0	0	0	0	0	0	0	0	0	0	0	0	0	0	0	0	0	0
RNU6-460P	0	0	0	1.26231	0	0	0	1.13342	2.83751	1.74341	0	0	0	0	0	0	1.25016	0
SNORA12	0	0	0	0.925119	0	2.83328	4.48751	1.66131	3.11931	0	1.08795	0	0	0	0	0	3.66484	0
RNU6-952P	0	0	0	0	0	0	0	0	0	0	0	0	0	0	0	0	0	0
RNU6-754P	0	0	0	0	0	0	0	0	0	0	0	0	0	0	0	0	0	0
RNU6-1158P	0	0	0	0	0	0	0	0	0	1.75986	0	0	0	0	0	0	0	0
RNU1-101P	0	0	0	0	0	0	0	0	0	0	0	0	0	0	0	0	0	0
RNU6-400P	0	0	0	0	0	0	0	0	0	0	0	0	0	0	0	0	0	0
RNU6-530P	0	0	0	0	3.16288	1.30081	0	0	1.43214	0	0	0	1.42017	0	2.83741	4.03486	1.26195	0
RNU6-1197P	0	0	0	0	0	0	0	0	0	0	0	0	0	0	0	0	0	0
RNU6-1109P	0	0	0	0	0	0	0	0	0	0	0	0	0	0	0	0	0	0
SNORD19	0	6.37207	0	2.01593	5.00396	2.058	5.86725	1.81009	6.79731	2.78425	4.74151	0	2.24684	2.64687	2.24452	6.38352	3.99304	6.6718
RNU6-332P	0	0	0	0	0	0	0	0	0	0	0	0	0	0	0	0	0	0
RNU6-1093P	0	0	0	0	0	0	0	0	0	0	0	0	0	0	0	0	0	0
RNA5SP465	11.3906	13.1768	9.0833	10.005	6.20862	10.2138	4.85316	10.1063	5.62247	3.45453	1.47074	0	8.36324	8.21021	4.1773	10.5604	7.43149	8.27797
SNORD86	0	0	0	0	0	0	0	0	0	0	0	0	0	0	0	0	0	0
RNA5SP300	0	0	0	0	0	0	0	0	0	0	1.49849	0	0	0	0	0	0	0
RNA5SP299	0	0	0	0	0	0	0	0	0	0	0	0	0	0	0	0	0	0
RNU6-972P	0	0	0	0	0	0	0	0	0	0	0	0	0	0	0	0	0	0
RNU6-1268P	0	0	0	0	0	0	0	0	0	0	0	0	0	0	0	0	0	0
RNU11-5P	0	0	0	0	0	0	0	0	0	0	0	0	0	0	0	0	0	0
RNU6-1250P	0	0	0	0	0	0	0	0	0	0	1.49849	0	0	0	0	0	0	0
RNU6-918P	0	0	0	0	0	0	0	1.15501	0	0	0	0	0	0	1.43222	0	0	0
RNA5SP212	1.93425	1.34254	3.0849	0	0	3.90244	4.94473	2.28822	1.43214	1.75986	1.49849	3.16968	4.26052	5.01907	1.4187	2.68991	5.0478	1.40569
RNU6-466P	0	2.79038	0	0	0	0	0	0	0	1.82887	0	0	0	0	1.47434	1.3977	0	0
RNA5SP63	0	0	0	0	0	0	0	0	0	0	0	0	0	0	0	0	0	0
SNORD115-47	0	0	0	0	0	0	0	0	0	2.19465	0	0	0	0	0	0	0	0
RF00191	2.84765	0.988261	2.27083	0	1.16412	0.957543	0	0	3.16264	0	3.30918	0	1.04541	1.23153	3.13297	1.98007	0	1.03475
RF00572	0	0	0	0	0	0	0	0	0	0	0	0	0	0	0	0	0	0
SNORD70	0	0	0	0	1.92681	0	0	0	0	0	0	0	0	0	0	0	0	0
RNU6-808P	0	1.33	0	0	0	0	0	0	0	0	0	0	1.4069	0	0	0	0	0
RNA5SP474	4.60744	3.19797	0	0	0	4.64785	1.47231	1.36265	0	0	0	0	0	1.99259	1.68969	3.20371	3.00599	5.02259
RNU6-510P	0	0	0	0	0	0	0	0	0	1.74341	0	0	0	0	0	0	0	0
RNA5SP496	0	0	0	0	0	0	0	1.12292	0	0	0	0	0	0	0	1.32005	0	1.37966
RNU6-337P	0	0	0	0	0	0	0	0	0	0	0	0	0	0	0	0	1.27397	0
RNU6-995P	0	0	0	0	0	0	0	0	0	0	0	0	0	0	0	0	0	0
RNA5SP354	0	1.05414	0	0	0	0	0	0	1.12449	1.38181	0	0	0	0	0	0	0	1.10373
RNU1-78P	0	0	0	0	0	0	0	0	0	0	0	0	0	0	0	0	0	0
RNU6-192P	0	0	0	0	0	0	0	0	0	0	0	0	0	0	0	0	0	0
RNA5SP35	0	0	0	0	0	0	0	0	0	0	0	0	0	0	0	0	0	0
RNU6-630P	0	0	0	0	0	0	0	0	0	0	0	0	0	0	0	0	0	0
RNU6-381P	0	0	0	0	0	0	0	0	0	0	0	0	0	0	0	0	0	0
RNU6-1326P	0	0	0	0	0	0	0	0	0	0	0	0	0	0	0	0	0	0
RNU6-1254P	0	0	0	0	0	1.3387	1.27219	0	0	0	0	0	0	0	0	0	0	0
RNA5SP482	0	0	0	0	0	0	0	0	0	0	0	0	0	0	0	0	0	0
RNU6-903P	0	0	0	0	0	0	0	0	0	0	0	0	0	0	0	0	0	0
RNA5SP467	0	0	0	0	0	1.17851	0	1.03655	0	0	0	0	0	0	0	0	0	3.8206
RNU6-587P	0	0	0	0	0	0	0	0	0	0	0	0	0	0	0	0	0	0
SNORA40C	0	0	0	0	1.31994	0	0	0	0	0	0	0	0	0	0	0	1.05328	0
SNORA26	8.47236	3.52834	0	2.23252	5.54158	1.13956	6.49762	3.00684	6.273	6.16677	7.87639	5.55348	6.22059	7.32812	6.21416	10.604	5.52755	3.6943
RNA5SP525	0	0	0	0	0	0	0	0	0	0	0	0	0	0	0	0	0	0
RNU6-876P	0	0	0	0	0	0	0	0	0	0	0	0	0	0	0	0	0	0
RNU6-279P	0	0	3.26999	0	0	0	0	0	0	0	0	0	0	0	0	0	0	0
RNA5SP53	1.72295	3.58764	5.49578	1.13502	1.40868	0	1.10114	0	0	3.13521	2.66959	8.47023	0	1.49026	0	4.79211	1.12409	1.25213
RNU1-56P	0	0.873065	0	0	0	0	0	0.744023	0	0	0	0	0	0	0	0	0	0.914132
SNORA3B	0	4.37876	7.54613	7.27286	3.86845	6.36398	5.03982	3.73156	3.50323	4.30488	3.66555	2.5845	3.47396	10.9133	8.09753	4.38662	5.14488	3.43854
RNU1-139P	0	0	0	0	0	0	0	0	0	0	0	0	0	0	0	0	0	0
RF00088	0	0	0	0	0	0	0	0	0	0	0	0	0	0	0	0	0	0
RNU6-1239P	0	0	0	0	0	0	0	0	0	0	0	0	0	0	0	0	0	0
RF00151	3.15432	0	0	4.15592	0	0	0	1.86578	0	0	0	0	2.31597	0	0	0	0	0
RF00324	0	0	0	0	0	0	0	0	0	0	0	0	0	0	0	0	0	0
RNU6-493P	0	0	0	0	0	0	0	0	0	0	0	0	0	0	0	0	0	0
RNA5SP397	0	0	8.38459	0	0	0	0	0	0	0	0	0	1.28665	0	0	0	0	0
RNA5SP241	0	0	0	0	0	1.22023	0	0	0	0	0	0	0	0	0	1.26164	1.18378	0
ZRSR2P1	0	0	0	0	0	0	0	0	0	0	0	0	0	0	0	0	0	0
KRTAP16-1	0	0	0	0	0	0	0	0	0	0	0	0	0	0	0	0	0	0
KRTAP29-1	0	0	0	0	0	0	0	0	0	0	0	0	0	0	0	0	0	0
KRTAP9-6	0	0	0	0	0	0	0	0	0	0	0	0	0	0	0	0	0	0
AC003035.1	0	0	0.0373542	0.0154292	0	0.0315024	0.0299373	0.0138538	0.0346828	0	0	0.0383808	0	0	0.0515362	0.0325714	0.0458419	0.0170212
AC064799.1	0	0.770629	1.1805	0.975216	0.907758	0.746676	1.41916	0.875637	0.822058	1.34689	0.286716	0.606472	0.27173	0	1.0858	1.02935	1.20728	0.537919
LINC01089	1.28159	1.48256	0.984138	1.12569	0.737359	0.989576	1.16793	0.828252	1.08948	0.77736	1.39737	0.89451	0.697018	0.78006	0.905186	1.08917	0.727751	0.948628
AL583805.1	1.16055	5.37017	0.616979	0.764532	0.316288	0	1.23618	1.14411	0.859283	0.703943	2.09789	2.53574	0.568069	1.00381	0.567482	0.806973	1.00956	1.40569
CTAGE1	0	0	0.0757995	0.0313091	0.0388578	0	0.0911233	0	0.0351893	0	0.0368198	0	0.0348953	0	0.104578	0.0991413	0.0310076	0.0345395
AP002414.1	0	0	0	0	0	0.240639	0	0	0	0	0	0	0	0	0	0	0	0
DEFB117	0	0	0	0	0	0	0	0	0	0	0	0	0	0	0	0	0	0
C17orf51	0.225885	0.238585	0.167823	0.207958	0.208772	0.177387	0.190093	0.207471	0.188024	0.158288	0.194561	0.160939	0.16791	0.154118	0.194492	0.195113	0.217855	0.211062
KRTAP4-11	0	0	0	0	0	0	0	0	0	0	0	0	0	0	0	0	0	0
KRTAP4-9	0	0	0	0	0	0	0	0	0	0	0	0	0	0	0	0	0	0
KRTAP2-3	0	0	0	0	0	0	0	0	0	0	0	0	0	0	0	0	0	0
KRTAP2-1	0	0	0	0	0	0	0	0	0	0	0	0	0	0	0	0	0	0
LINC02656	2.26322	1.10543	0.534749	0.331318	0.2056	0.507349	0.749998	0.694138	0.930948	1.22024	0.324694	0.137361	0.369268	0.217507	0.307405	0.874276	0.710944	0.548255
RTL8B	4.85999	4.28686	4.03702	4.0687	3.89073	3.33651	3.17073	3.65325	4.64791	4.32968	4.5495	3.31838	3.49398	4.2912	2.37642	2.88651	3.56711	2.13388
EWSAT1	0	0.0186481	0	0	0.00732212	0	0	0	0	0	0	0	0	0	0	0	0.00584287	0
HMGN2P8	0	0	0	0	0	0	0	0	0	0	0	0	0	0	0	0	0	0
ST13P5	8.68932	8.5976	5.89719	7.06394	8.46477	7.08703	9.92513	10.2795	6.29676	8.91513	4.86977	2.4237	8.14455	4.47749	8.40733	10.7984	11.097	11.9579
RPL15P3	67.4532	69.7641	59.1154	75.013	80.8131	73.4345	79.1761	77.4269	39.5587	58.6371	70.6245	20.2467	64.7266	45.9237	80.5796	80.8024	74.0728	87.3636
OR2A42	0	0.0125261	0	0	0.0295102	0.0364104	0.0576689	0.0320242	0.0133621	0.0328395	0.0419436	0	0	0.0468288	0.0132367	0	0	0.0262307
RPS26P3	0.590867	3.69103	0	0.389243	0.483091	0.397367	1.88812	4.19398	1.74993	1.07519	3.20427	0	0.433828	0.511068	0.866759	3.28681	2.31297	3.00583
TTTY2	0	0	0	0	0	0	0	0	0	0	0	0	0	0	0	0	0	0
TTTY2B	0	0	0	0	0	0	0	0	0	0	0	0	0	0	0	0	0	0
RNF208	3.99611	3.62708	3.6769	1.72125	4.02117	3.10089	2.94682	4.8183	1.82077	2.5171	3.09584	1.51118	2.48264	2.65878	3.15646	2.56489	4.21155	2.68072
KRTAP3-3	0	0	0	0	0.238453	0	0	0	0	0	0	0	0	0	0	0	0	0
KRTAP3-2	0	0	0	0	0	0	0	0	0	0	0	0	0	0	0	0	0	0
KRTAP3-1	0	0	0	0	0	0	0	0	0	0	0	0	0	0	0	0	0	0
MT-ND4L	4675.54	3419.28	3429.07	3683.32	4005.63	3169.52	2560.94	2741	3786.45	4763.83	3851.34	9374.68	3667.34	6782.08	3166.17	2324.39	2760.3	2679.55
MAP10	1.74991	2.0648	1.86059	1.57547	1.38303	1.37298	1.75211	1.4491	2.02985	1.43292	2.84693	1.52938	1.45613	1.16041	1.24071	2.39299	1.48418	1.61085
AC093281.1	0	0	0	0.246473	0	0	0	0	0	0	0	0	0	0	0	0	0	0
RPL23AP4	0	0	0	0	0	0	0	0	0	0	0	0	0	0	0	0	0	0
KRTAP12-4	0	0	0	0	0	0	0	0	0	0	0	0	0	0	0	0	0	0
KRTAP10-3	0	0	0	0	0	0	0	0	0	0	0	0	0	0	0	0	0	0
KRTAP6-3	0	0	0	0	0	0	0	0	0	0	0	0	0	0	0	0	0	0
Z97192.1	0	0	0	0	0	0	0	0	0	0	0	0	0	0	0	0	0	0
BX005266.1	0	0	0	0	0	0	0	0	0	0	0	0	0	0	0	0	0	0
BX088651.1	0	0	0	0	0	0	0	0	0	0	0	0	0	0	0	0	0	0
HNRNPA1P40	0.321114	0.445762	0.256068	0.211539	0.131271	0.215953	0.205224	0.379877	0.237755	0.146081	0.746314	0.789316	0.117884	0	0	0.111641	0.209502	0.350047
AC016747.1	1.15357	1.1378	1.25881	2.23979	1.43955	1.55158	1.7073	1.97518	2.15775	1.60195	1.36404	2.18883	2.27345	3.20337	1.69219	1.68866	1.86172	3.13274
AC124293.1	0	0	0	0	0	0	0	0	0	0	0	0	0	0	0	0	0	0
POU5F1B	0.00628396	0.00145387	0	0.00689943	0	0.00422605	0.00267739	0.00123899	0	0.00381159	0.00973655	0	0.00615177	0.0090588	0.00768176	0.00873892	0.00546639	0.00456678
RPS26P6	0.590867	0	0.94236	0.389243	1.44927	0	0	0	0	0	0	0	0	0	0	0	0	0
BTF3P12	3.5048	4.5612	0.698716	4.32908	3.94008	2.94629	4.47984	2.8505	1.62187	1.1958	2.37582	0.717918	3.21663	2.65253	2.57064	3.96014	3.42992	4.45737
PTTG3P	4.40563	12.9372	5.40494	7.81382	11.9144	11.1676	1.94929	3.40775	4.01472	1.54169	9.45166	3.88744	6.96706	8.79374	5.96559	1.64951	1.32661	1.23143
RPS15AP36	0	0	0	1.06352	0	0	0	0.318309	0	0	0	0	0	0.465461	0	0.374187	0	0.391085
VN2R17P	0	0.513753	0	0	0.605172	0	0.473052	0.583758	1.09608	0	0	0	0.54346	0.426812	0	0.171559	0.482913	0.537919
ZNF580	2.18273	1.111	1.74059	1.31009	1.62596	1.69626	1.56548	2.0227	1.75976	1.72114	1.27764	1.54997	1.567	1.97185	1.49422	1.68636	2.10445	1.67439
AC245036.1	0	0	0	0	0	0	0	0	0	0	0	0	0	0	0.488255	0	0	0
AL590762.1	0.95142	5.28295	4.55219	2.82043	4.27833	6.39843	2.73624	4.7835	2.46554	5.62664	4.79101	0.779549	4.88988	4.11463	2.79133	2.64622	3.10364	3.11144
ZNF611	0.629202	0.864621	0.456136	0.615465	0.509237	0.461615	0.523979	0.60901	0.734093	0.578254	0.556385	0.541576	0.41531	0.588203	0.396235	0.583342	0.580513	0.715919
KLK9	0	0	0	0	0	0	0	0	0	0	0	0	0	0	0	0	0	0
SYT3	0.0331158	0.0153235	0.0176052	0.00727185	0.0270754	0.0148472	0.00705477	0.0326467	0.0326923	0.0200867	0.00855176	0.018089	0.0162096	0	0	0.0460532	0.0360091	0.0160443
NUP62	1.6268	2.2769	1.89602	2.10215	2.14127	1.91158	1.6795	1.41166	1.58173	1.36627	1.64117	1.09857	1.51602	1.87871	1.71769	1.80242	1.49874	1.70193
COX20P1	10.9427	13.9911	17.4522	7.58806	7.53405	11.6196	11.0423	8.85722	12.3663	13.1001	8.47744	6.60646	10.9944	7.97036	14.3624	7.60882	8.64224	8.37098
CFL1P4	0	0.286337	0	0.271765	0	0	0.527305	0	0	0.750684	0.319598	0	0	0	0.302581	0	0	0
AL354983.1	0	0	0.361325	0	0.185229	0.304721	0.289581	0	0.838711	0	0	0.371255	0	0	0	0	0.147809	0.164645
SPHAR	0	0	0	0	0	0	0	0	0	0	0	0	0	0	0	0	0	0
CGB8	0	0	0	0	0	0	0	0	0	0	0	0	0	0	0	0	0	0
NDUFA3P3	0	0	0	0	0	0	0	0	0	0	0	0	0	0	0	0	0	0
AURKAP1	0.338614	0.705085	0.810072	0.669203	0.83055	0.683169	1.62306	1.00145	0.250713	0.462126	0.131165	0.277445	0.745855	0.292883	0.372542	0.941802	0.552299	0.615209
RPL23AP80	0	0	0	0	0	0	0	0	0	0	0	0	0	0	0	0	0	0
AL445305.1	1.07159	0.495852	1.13937	1.41185	1.16817	2.4022	1.14142	1.26769	0.528943	0.324991	1.93708	0	2.88488	0.926867	1.57194	1.49023	0.699129	1.29794
AC093422.1	0	1.0331	0.593464	0.245131	0.608467	1.00099	0.475627	0.660304	1.10204	1.01567	0	0	0.546419	0.643704	1.36463	0	0	1.0817
AC097065.1	0	0	0	0	0	0	0	0	0	0	0	0	0	0	0	0	0.259238	0
EEF1A1P32	0	0.686013	0.175147	0.289378	0.0897872	0.147709	0.42111	0.129915	0.243931	0.0999169	0.340312	0.35992	0	0	0.0805478	0.0763606	0	0.399045
DENND1B	0.064321	0.0777338	0.0772397	0.0677959	0.0686745	0.0585238	0.0773789	0.0586353	0.0745172	0.0364899	0.0510028	0.0607618	0.0577823	0.053016	0.0505072	0.0505125	0.0503573	0.050044
OR5S1P	0	0	0	0	0	0	0	0	0	0	0	0	0	0	0	0	0	0
HNRNPA1P34	0.131683	0.1828	0	0	0.430655	0.177118	0.168318	0.155781	0	0.359431	0.306051	0.431581	0	0.227798	0.19317	0.549384	0.257739	0.0956991
TPM3P1	2.47356	3.62451	2.19168	1.44844	0.898835	1.29384	1.58086	2.11339	1.62795	0.50012	1.27754	0.450383	2.42153	4.04127	1.4111	2.48438	2.15174	2.59658
RPL5P5	30.8006	27.6004	26.3945	26.6501	35.3306	29.9887	37.1659	30.3189	27.9106	29.2783	29.7381	9.7933	26.6649	21.0741	30.1777	34.3627	31.6421	35.4134
EEF1B2P7	1.51875	2.10829	1.93777	1.0005	0	1.22566	0.970632	0.898339	2.47389	1.65818	1.41192	0	1.56114	2.10181	1.11395	0.844831	1.78356	1.10373
C1orf220	0.133636	0.440587	0.15985	0.198078	0.437041	0.179744	0.341627	0.41499	0.173154	0.121587	0.414119	0.164243	0.0981185	0.346763	0.245043	0.348457	0.217968	0.194236
AL365357.1	42.6188	61.9606	62.4605	51.2194	63.5686	67.7811	32.7588	48.0334	22.174	34.5842	60.2344	22.6507	61.3148	28.3944	73.9241	39.6459	54.4837	57.7598
AL031864.1	0	1.34891	0.774879	1.60032	0	0	0	0.86215	0.359731	0.884099	0.752798	0	3.21053	0	1.06907	1.35133	3.80379	1.76544
PFN1P11	0.0274767	0	0	0	0	0	0	0	0	0	0	0	0	0	0	0	0	0
AL021068.1	0.901235	0.312768	1.43736	0.445277	0.921059	0.151523	0.719974	0.66635	1.16774	1.02497	0.87275	0	0.827134	0.779519	0.165256	1.40999	1.02898	1.47366
RPL29P7	0	0.312082	0	0	0	0	0	0	0	0	0	0	0	0	0	0	0	0
SFT2D2	2.82378	3.51531	2.71664	3.05713	2.53154	2.65763	2.69009	2.35539	2.94275	3.14088	3.97644	3.33715	3.40175	4.11872	3.57036	2.98469	2.80049	2.93243
AL009178.1	0	0	0	0	0	0	0	0	0	0	0	0	0	0	0	0	0	0
FGFR1OP	0.158919	0.198248	0.137003	0.130155	0.142222	0.111208	0.14274	0.087649	0.117665	0.140682	0.156391	0.102057	0.110375	0.161604	0.130737	0.153807	0.130303	0.101446
AC092447.1	0.851635	1.33	0	1.12206	1.04444	0.859104	0.95249	0.755612	1.57639	0.581137	0.824717	0	0.781611	0.552463	1.40545	0.296086	0.694532	0.928371
AL451050.1	0.495244	0	0.789852	0	1.21473	0.666117	1.26604	0	0	0.901183	0.767345	0	0.727238	0.856717	0	0.688721	0.323108	0
KRT8P40	0	0	0.581849	0	0	0	0	0	0.270119	0	0	0	0.267862	0	0.53517	0	0	0
HMGB3P6	1.37374	2.62212	0.547737	1.80995	0.842375	1.15483	0.658469	0.406284	1.27141	0	2.12852	0	2.01726	0	1.51138	0.716408	0.672195	1.49752
LPAL2	0.00613489	0.0085163	0.00978438	0.00606218	0.00501586	0	0.0019604	0.00362878	0.00227116	0.00279087	0.00475278	0.00502664	0	0.00265317	0.00449971	0.0042658	0	0.00222922
AL353625.1	1.04808	0.818394	1.77603	0.992508	0.803351	0.969168	0.669829	0.736179	0.776008	0.655589	1.01495	0.644062	0.529049	0.623241	1.00896	0.91096	1.11116	1.38054
RPL31P11	0.39505	0.548399	0.630056	0.346994	0.430655	0.79703	0.420794	0.467344	0.292498	0.239621	0.204034	0.431581	0.966849	0.455595	0.579509	0.640948	0.429566	1.05269
AL627422.1	0	0.323799	0	0.460981	0.381417	0.156867	0	0	0.172704	0.212224	0	0	0.342522	0.201753	0	0.16219	0	0
AL390955.1	2.19755	2.59299	2.10289	1.88197	1.43736	1.62567	2.94935	2.07976	2.27791	3.79888	3.23469	1.44045	2.25888	2.47098	1.61182	2.75045	1.72047	2.71496
SCAF8	0.790308	0.988506	0.933181	0.85656	0.833853	0.785626	0.849167	0.811157	0.813795	0.656204	0.920755	0.595938	0.754788	0.868084	0.923882	0.771318	0.740947	0.869639
AL354714.2	9.3536	7.66082	14.6195	11.954	12.3889	15.097	13.7491	13.721	13.7125	13.6164	13.1884	7.35735	18.8173	11.9737	20.3072	23.2839	19.8941	21.8883
AC012362.1	0	0	0	0	0	0	0	0	0	0	0	0	0	0	0	0	0	0.201902
PPP1R14BP2	0	0.321241	0	0.304893	0	0.311256	0.295791	0	0	0	0	0	0.679631	0	0	0	0	0.336351
AC010731.1	0	0	0	0	0	0	0	0	0	0	0	0	0	0	0	0	0	0
CFAP45	0.243373	0.0204755	0.0705728	0.0777338	0.102505	0.0595171	0.0377067	0.0392605	0.0109209	0.11407	0.0628483	0.096683	0.102882	0.089305	0.108185	0.0307684	0.0384927	0.0321579
AL356535.1	47.5135	47.6755	60.9519	53.7548	56.5813	40.6365	41.588	50.4043	42.0623	50.2778	51.213	22.8504	56.8785	44.2234	43.5617	44.1701	58.9652	67.5583
ACKR1	1.66953	2.27303	1.43376	0.888323	1.365	1.25233	1.88776	1.48129	0.998415	1.519	3.33301	1.68361	1.13151	1.66621	0.894855	1.07158	1.17303	0.886648
PDCL3P5	4.26555	2.96067	4.98889	3.934	3.9525	2.6774	4.18005	3.86871	3.15825	4.65715	3.30459	0.931999	5.21978	2.21368	3.3372	3.55919	3.33953	2.89327
AC007256.1	3.63478	2.47137	1.8929	2.24787	1.57686	1.8458	3.50818	2.14997	2.52645	2.2272	2.24124	1.45869	2.01517	1.73234	2.17631	2.52739	1.93584	2.04853
PHBP1	0.254066	0.176344	0	0	0	0	0	0	0	0	0	1.24902	0	0	0.186348	0	0	0.184639
ZNF254	0.503256	0.701555	0.480901	0.49939	0.421877	0.456974	0.552336	0.53255	0.616308	0.477201	0.585641	0.615906	0.364824	0.451818	0.390924	0.547783	0.45579	0.44135
KRT18P68	0	0	0	0	0	0	0	0	0	0	0	0	0	0	0	0	0	0
NPM1P46	0.17215	0	0.274558	0.113407	0	0	0	0.203654	0	0	0.133367	0	0.37919	0	0.252532	0	0.224629	0.125108
AHCYP5	0	0	0	0	0	0	0	0.0980402	0	0	0	0	0	0	0	0	0	0
BTF3L4P3	0	0	0	0	0.352911	0	0	0.255317	0	0	0	0	0	0	0	0	0	0
AL365223.1	0	0.439227	0	0.625312	0.129346	0.319181	0.40443	0.093577	0	0.287878	0.122562	0.518496	0.232312	0.136837	0.116036	0	0.103215	0.574859
AC019178.1	0	0.388293	0	0	0	0	0	0	0	0	0.216699	0	0	0	0	0.194496	0.364984	0.203279
COX5BP2	0	0	0	0	0	0	0	0	0	0	0	0	0	0	0	0	0	0
TUBB8P8	0	0	0	0	0	0	0	0	0	0	0	0	0	0	0	0	0	0
AC104131.1	0	0	0	0	0	0	0	0	0	0	0	0	0	0	0	0	0	0
AL021939.1	0	0.160802	0	0	0	0	0	0	0	0	0	0	0.680399	0	0	0	0	0.168366
CHCHD2P4	0	0	0	0	0	0	0	0	0	0	0	0	0	0	0	0	0	0
LIN28AP1	0	0	0	0	0	0	0	0	0	0	0	0	0	0	0	0	0	0
AL590867.1	0	0	0	0	0	0.00118696	0	0	0	0	0	0	0	0	0	0	0	0
RPL23AP46	0	0	0.668709	0	0	0	0	0.248008	0	0	0	0	0	0	0	0	0	0.304711
TCTEX1D2	0.189283	0.315309	0.0966023	0.23941	0.185708	0.203672	0.208069	0.179137	0.319534	0.227326	0.187699	0.210922	0.22792	0.229207	0.194365	0.200055	0.182768	0.203587
AC092642.1	0.483564	0.671271	0.771224	0.63711	2.76752	0.650407	0	1.14411	1.0741	2.19982	1.12387	0	1.42017	2.50954	2.48273	0.336239	0	0.351423
RPL32P31	0	0.354004	0.81343	0	0.416997	0	0	0.603362	0.377628	0	0.395125	0.835785	0	0	0	0.35464	0	0.370656
EEF1DP5	0.531857	5.53734	1.27237	2.45259	1.9568	2.50377	1.5296	1.57297	1.37827	0.725855	4.53241	0.435779	2.73351	1.6101	1.75544	2.034	1.56148	3.8652
YWHAZP4	1.38937	0.41329	0.633105	0.52301	0.486832	0.400444	1.26849	0.821811	0.881742	0.902928	0.922597	0	0.291459	0.34335	0.873472	0.414033	0.517974	0.721217
PPP1R14BP5	0.472422	0	0	0	0	0	0	0.558875	0	0.429827	0	0	0	0	0.346504	0	0	0
ARF1P2	1.14542	1.32504	0.608937	0.754566	1.24866	2.82448	0.732041	1.1292	0.282694	0.347383	0.887377	0	0.560664	0	1.68025	2.65485	1.9928	2.21979
CRYGS	0.347468	0.327307	0.158334	0.17985	0.304381	0.166912	0.301377	0.322971	0.367526	0.496791	0.461466	0.162685	0.236896	0.257606	0.182039	0.258864	0.210503	0.234481
ELK2AP	0	0	0	0	0	0	0	0	0	0	0	0	0	0	0	0	0	0
AC084880.1	1.13069	1.30799	2.4044	0.993143	0.308148	0	0	0.6688	0.279056	1.02874	0.583972	0.617621	1.38362	0.651987	1.10575	0.262068	0.983579	0
CRIP1	0.0779586	0.0541101	0.124334	0	0.0637387	0.209713	0.0498233	0	0	0	0.0603956	0	0	0.13486	0	0.0542073	0	0
RPL23AP60	0	0	0	0	0	0	0	0	0	0	0	0	0	0	0	0	0	0
AC073465.1	1.77133	6.14728	4.94383	4.95928	9.05144	7.14745	5.09425	4.45289	3.93451	2.41743	8.23363	1.45134	4.87705	4.5963	2.92321	4.00291	4.62261	3.86186
CNN2P9	0	0.156729	0.360131	0	0	0	0	0.133564	0.334376	0	0.174934	1.11008	0.331582	0	0	0.15701	0	0
AL512430.1	0.716057	0.331338	0	0.157238	0.195149	0	0.76272	0.282365	0.176725	0.43433	0.184913	1.56454	0.175248	0	0.175067	0.497899	0.311448	0.173462
RPL7AP60	1.0342	2.15349	1.23707	1.3626	2.1139	2.26043	0.8262	1.68226	1.53147	2.11715	0.400606	1.27107	1.32884	0.223632	1.13783	0.359559	2.1929	2.63058
AP001979.1	0	0	0	0	0	0	0	0	0	0	0	0	0	0	0	0	0	0
AC007547.1	0	0	0	0	0	0	0	0	0	0	0	0	0	0	0	0	0.166584	0
AC108734.1	0	0	0	0.339365	0.421188	0	0	0	0	0	0	0	0	0	0.377846	0	0	0.374381
GAPDHP36	0	0.15519	0	0.147293	0	0	0	0.132253	0.331094	0	0	0	0	0	0	0	0	0
CEND1P1	0	0	0	0	0	0	0	0	0	0	0	0	0	0	0	0	0	0
KLHL23	0.424968	0.689977	0.606427	0.638493	0.566896	0.50307	0.476486	0.446877	0.544657	0.330124	0.54679	0.317655	0.481717	0.524492	0.444763	0.378441	0.317794	0.395532
AC069218.1	5.11904	5.98411	6.44545	5.85706	9.6923	6.88525	6.37097	4.94028	5.78501	6.37341	6.67923	2.64903	6.52794	3.72858	5.33552	6.55688	8.6131	8.41938
SAR1AP2	1.03726	0	1.10286	0	0.282686	0.697569	0	0.204512	0.767993	0.314578	0	0	0	0.598113	0.253596	0	0	0.502541
LINGO4	0	0	0	0	0	0	0	0.0411802	0	0	0	0	0	0	0.0255319	0	0	0.0252977
AL031985.1	0	0	0	0	0	0	0	0	0	0	0	0	0	0	0	0	0	0
AC026316.1	0.992886	1.72288	0	1.96224	0.40589	1.00159	0.634554	0.587292	0.367571	0.451682	0.384602	2.44057	0.3645	0	1.82061	1.03558	0	1.08235
RPL13P6	1.64025	2.04926	4.70878	0	1.34106	0.441236	0.419313	1.55233	0.728672	0.298472	1.01658	0.537577	1.44517	1.13498	1.68429	0.684313	1.92624	0.476811
PRDX2P4	2.39602	2.61336	1.09182	1.80391	1.67913	1.15097	0.437514	2.02464	0.7603	0.311427	1.32588	1.12182	1.00526	1.4803	0.753169	0.952021	1.3399	1.24377
RPL22P1	96.2493	173.973	135.117	156.533	179.928	169.576	202.8	159.23	168.88	123.147	149.908	89.5414	147.594	136.583	178.327	202.171	160.913	182.156
RPL17P41	0	0	0.605554	0.250125	0.310431	0	0.242658	0.224585	0.562247	0	0.588298	0	0	0	0	0	0.247716	0.275932
RPL36AP48	0	0.454663	0	1.7261	0.535568	1.76212	0.418643	1.16239	2.91003	1.78797	0	2.14687	0.961906	0	2.40228	2.2774	1.28211	0.952099
OR10N1P	0	0	0	0	0	0	0	0	0	0	0	0	0	0	0	0	0.0218323	0
OR10D5P	0	0	0	0	0	0	0	0	0	0	0	0	0	0	0	0	0	0
RPS7P8	0	0	0	0.232875	0	0	0	0.209096	0	0	0.547726	0	0	0	0.25928	0.245802	0	0
AP003040.1	1.40295	0.97377	0.639294	0.264061	1.47477	0.404358	0.256179	0.592746	0	0.547052	0.776346	0.328432	0.588615	0.693413	0.88201	1.3936	0.392278	0.43696
FAM24B	0.0268339	0.0791566	0.0427967	0.0353545	0.0548482	0.0541385	0.0685982	0.0277764	0.0695381	0	0.0311829	0.0659593	0.0147765	0.0232098	0.0344429	0.0559756	0.035014	0.034127
TRIM59	0.219149	0.568406	0.355647	0.349522	0.462084	0.405943	0.26783	0.220592	0.281819	0.171405	0.405084	0.302417	0.242767	0.312594	0.287636	0.149708	0.160536	0.206763
COPS5P1	1.3076	0.907586	0.41709	1.7228	1.2829	0.703501	1.16996	0.928131	1.16179	2.14146	0.81041	0.857106	0.57604	1.5834	1.72633	1.2729	0.682484	1.33039
YBX1P4	0.508131	0.529032	0.810406	0.836849	0.62317	0.854314	0.162373	0	0.188112	0.231158	0.393657	0.416339	0.932704	0.219753	0.372696	0	0.82879	0.184639
BTF3L4P2	19.6117	33.8243	24.6434	24.273	29.1535	31.5739	23.9282	28.1219	30.8013	20.0063	19.3371	13.6342	27.926	25.1875	20.9228	30.9924	23.2638	27.6412
MLLT11	7.44595	16.4453	9.28715	9.10595	9.02241	9.02635	11.3721	11.5189	12.4821	8.00793	13.2675	6.35116	9.20977	8.81831	7.93994	9.08042	10.0397	10.0594
CDK7P1	2.3703	2.4678	3.30779	0.975921	3.39141	1.59406	1.3255	1.05152	3.29061	2.15659	2.75446	2.91317	2.82803	2.30645	1.95584	3.29631	2.12635	3.44517
AC012066.1	4.4379	4.10706	4.7186	2.53373	3.14462	3.78043	2.64718	3.50002	3.0668	4.03777	3.89652	2.90897	3.04118	3.83854	6.72708	5.76021	5.40472	3.22518
ASIC3	0.780808	0.414432	0.366262	0.484113	0.413073	0.741324	0.939322	0.570518	0.884178	0.501465	0.320243	0.376328	0.404673	0.238361	0.336879	0.798416	0.569348	0.734336
FABP5P10	0	0	0	0	0	0	0.321954	0	0	0	0	0	0.369873	0	0	0	0	0
GIMAP1	0	0	0	0	0	0	0	0	0	0	0	0	0	0	0	0	0	0
AL049697.1	0.00593593	0.00824012	0.00315569	0.0117312	0.00161773	0.00532266	0.00126455	0.0117037	0.00732502	0.00360049	0.00766442	0.00648483	0.00435829	0.00684567	0.00580505	0.00412746	0.00645455	0.00431386
STRADBP1	0	0	0	0	0	0	0	0	0	0	0	0	0	0	0	0	0	0
AC005229.1	3.51769	1.39519	3.20587	2.31733	4.51951	3.04161	4.49631	1.48622	4.09283	4.11496	4.28246	2.47048	6.6414	2.60795	3.68585	4.19309	6.22934	5.11287
AC005229.2	0	0	0.821605	0	0	0	0	0	0.381424	0	0	0	0	0	0.755692	0	0.336097	0
KRT18P64	0	0	0	0	0	0	0	0	0	0	0	0	0	0	0	0	0	0
NCLP1	7.08804	6.36975	7.25871	7.56928	8.72324	8.4799	8.39237	7.19358	5.1928	8.14606	7.10967	3.79023	8.54585	6.45344	8.9748	8.45638	8.66466	8.83827
CCDC183	0.0179994	0.0374795	0.0574136	0.0237148	0.0588649	0.0242097	0.0460136	0.0425865	0.0399807	0.0163765	0.0418331	0	0.0792933	0.0155685	0.0528075	0.0375468	0.0469728	0.0654041
ARHGEF35	0	0	0	0	0	0.0144052	0.0136894	0.0126698	0	0.0194886	0.0497828	0.0351009	0.0157269	0.037054	0.0157107	0.014894	0.0139748	0.0155666
OR2F1	0	0.0100529	0.00769989	0	0	0	0	0	0	0	0	0	0	0.00417586	0.00354108	0	0	0.00350861
AC007066.1	2.15822	1.87249	1.72105	1.42176	1.32342	2.54001	1.37932	1.27659	1.19847	1.47272	2.50801	4.42086	1.18846	0.933371	1.58298	1.50069	1.40807	1.17634
CSH2	0	0	0	0	0	0	0	0	0	0	0	0	0	0	0	0	0	0
DNLZ	0.240421	0.0667493	0	0.0950287	0.0393135	0.161686	0.0921919	0.0284418	0.0356019	0.0874976	0.111755	0	0.0353045	0	0	0.0334346	0.0941136	0.104834
AC093724.1	0.999176	1.38703	1.91227	1.57974	3.59446	2.28466	1.27715	0.591013	0.591839	1.45454	1.85778	1.30989	1.90741	1.20993	0.439715	0.833715	0.912639	0.726138
NOC2LP1	0.150371	0.104371	0.119912	0.0495297	0.307357	0.252817	0.0961022	0.0889445	0	0.342033	0	0	0.220812	0.195094	0.220583	0.156837	0.245264	0.0546401
AC242426.1	0	0.638732	0.587072	0.242491	0.300956	0.123776	0.352878	0.21773	0	0.33491	0	0.603206	0.270266	0	0	0.127976	0	0.133755
RPL12P38	0	0	0	0.0582689	0	0.11897	0	0	0	0.24143	0	0.144946	0.0649432	0	0.064876	0	0	0.0642811
TCL1B	0	0	0	0	0	0	0	0	0	0	0	0	0	0	0	0	0	0
PPP1R2P10	0	0.239578	0	0	0	0	0	0	0	0	0	0	0	0	0	0	0	0
RPL23AP62	0	0	0	0	0	0	0	0	0	0	0	0	0	0	0	0	0	0
ST13P10	0	0	0.302497	0	0.155072	0	0.36365	0.448754	0.140432	0.517701	0.146938	0	0	0	0.417343	0	0.123744	0.689193
EEF1A1P16	0.145103	0.302143	0.231422	0.477946	0.237272	0.292752	0.278207	0.858286	0.644614	0.528082	0	0.713345	0.106538	0.125506	0.425712	0.302686	0.946686	0.527259
YWHAZP2	1.41012	3.13198	3.14855	4.27311	3.45872	4.36229	3.42458	4.17042	2.71456	2.30936	3.05883	5.54584	4.14136	4.14689	2.48225	4.51032	5.51995	3.27931
PTMAP10	2.50038	6.07419	3.98779	1.64716	2.55538	1.68154	0.798996	3.69743	0	2.84367	6.29551	3.07304	1.83583	0.540672	2.29242	1.7386	3.2626	3.17995
AC008155.1	0	0	0	0	0	0	0	0	0	0	0	0	0	0	0	0	0	0
NPM1P32	0.340018	1.65202	0.542287	2.23992	0.833993	1.14334	2.39036	2.01121	1.25876	0.928084	1.84392	1.67157	1.74754	1.47049	2.24452	0.945706	2.66203	1.97683
HIST2H3DP1	0	0.342915	0	0.325464	0.403934	0.332256	0	0	0	0	0	0	0.362743	0	0	0	0	0
SUPT4H1	0	0	0	0	0	0	0	0	0	0	0	0	0.0190122	0.0223971	0.0189925	0	0	0
AL355863.1	0	0	0	0	0	0	0	0	0	0	0	0	0	0	0	0	0	0
RBMS2P1	2.84533	4.87918	2.66938	2.977	2.8737	3.48937	4.81354	2.57402	2.97417	1.52282	2.85264	2.74274	3.93243	2.02675	2.2097	2.09484	1.96555	2.0678
AP001282.1	1.09496	0.949997	1.09145	1.26231	0.335713	0.920469	2.09936	1.21438	0.912056	1.24529	0.84828	1.34574	0.803943	1.77577	1.40545	1.99858	1.69664	1.98937
RPL12P42	0.247323	0.171664	0	0.162928	0	0	0.158064	0	0.36624	0.675072	0	0	0	0	0	0	0	0.179739
YWHAZP5	0	0	0	0.185278	0	0.378289	0	0.166359	0	0	0	0	0	0	0	0	0	0.204394
EEF1B2P6	0.915317	0	0.486606	0.200993	0.498907	0.205188	0	0.36094	0.677708	1.11039	0	0	0.224015	0.2639	0	0.424301	0.995288	0.221731
VDAC2P3	0	0	0	0	0	0	0	0.146645	0	0	0	0	0	0	0	0	0	0
NIP7P2	0.755179	0.26208	0	0	0	0.253934	0.241317	0.223344	0.27957	0	0.292524	0	0	0	0.830844	0.262551	0	0
TSGA13	0	0.0075761	0	0	0.00892423	0.00734062	0.0069759	0.00645633	0	0.00993105	0.0169123	0	0	0.0188821	0.0240177	0.00758972	0.0142426	0.00793247
AC004386.1	0.539555	1.1235	0.430262	0.710881	0.441139	1.45143	0.172415	0.319147	0.798982	0.245454	0	0.442086	1.38654	1.16671	0.395744	0.750343	0.704036	0.784229
RPL6P25	0.238686	0	0	0	0	0.160519	0	0.141183	0	0.217165	0.369826	0	0.700994	0.20645	0	0	0	0
RPL7AP9	0	0	0	0	0.839212	0.345147	0.163999	0.151784	0.379992	0	0	0	0	0	0.188214	0	0	0.372975
IFITM9P	0	0	0	0	0	0	0.331735	0	0	0	0.402128	0	0.38111	0	0.380716	0	0	0
MARCKSL1P1	0	0	0.605554	0	0	0	0.242658	0	0.84337	0	0	0	0	0	0.278486	0.26401	0	0.275932
Z97192.2	0	0	0	0	0	0	0	0	0	0	0	0	0	0	0	0	0	0
AC090114.1	1.37605	1.27346	0	0.302164	0.750034	0.616941	0	1.35655	0.339612	0.417326	2.48743	0	0.67355	0	0.672853	1.27575	0.598509	3.33341
NRAS	7.24992	7.63488	7.57557	8.19056	8.50291	7.82349	8.00996	7.44295	7.90994	8.71918	9.01241	7.23754	9.53255	7.29428	10.0117	8.81906	8.9707	8.97509
RPL23AP45	0	0	0	0	0	0	0	0	0	0	0	0	0	0	0	0	0	0
AP001102.1	0.502527	0	4.00734	0.331048	0.821729	0	0.64233	0.594489	0	0.457218	0.389315	0	0	0.869316	0	1.04827	0	0.730409
PGK1P2	0.668289	0.556621	1.06584	0.528295	0.546391	0.359547	0.256262	0.474351	0	0.36482	0.414186	0.219026	0.588807	0.578033	0.588198	0.650558	0.610409	0.48567
AC010099.1	0.548211	0.761014	0	0	0	1.10604	1.40145	0.324267	1.2177	0	0.424707	0	0.402509	0.948345	0.804185	0	1.073	0
AC012618.1	30.4304	28.7389	31.8247	28.2623	37.1157	36.5684	45.2726	37.7696	29.9181	30.8639	30.5314	15.5322	37.3599	23.3002	48.664	39.1968	41.9852	40.6044
RPL22P10	0	0	0	0	0	0	0	0	0	0	0	0	0	0	0	0	0.359588	0
AC005521.1	0.235397	0	0	0	0	0.158308	0	0	0	0	0	0	0	0	0	0	0	0.342144
ZNF625-ZNF20	0	0	0	0	0	0	0	0	0	0	0	0	0	0	0	0	0	0
HNRNPA3P6	6.12033	7.36328	6.50744	7.25735	5.67115	5.62521	5.34572	4.10286	3.92734	3.71234	6.95421	6.68628	6.14137	5.99958	6.73355	5.67424	6.25576	3.41003
HMGB3P11	1.70009	3.06803	2.16915	2.68791	0.555996	2.058	1.52114	2.41345	4.78329	1.23745	2.37075	4.45752	1.49789	0.588194	2.49391	1.41856	1.33101	0.988415
AC015983.1	0	0	0	0	0.901251	0.370662	0	0	0	1.50439	0	0	0	0	0.808509	0	0.719176	0
AC008481.1	3.63346	5.04388	0.827845	1.70971	0.424386	1.7454	1.99041	1.22811	1.53728	1.4168	2.41277	4.25298	3.04888	3.14274	1.52286	3.24832	2.37055	2.64057
AC008481.2	1.16055	0.268509	0.616979	0.509688	1.58144	0	0	0	0	0	0.899097	0	0.852104	0	0.283741	0.537982	0.75717	0.281139
HNRNPCP6	0.942671	0.981445	1.50344	0.46575	0.963406	0.950939	0.451846	0.278795	0.523471	0.643258	0.912876	0.38619	0.173033	0	1.03712	0.163868	0.153755	0.171268
RPL18P11	0.387582	1.34508	0	0.255326	0.633772	0.260654	1.98163	0.917019	0.286969	0.352637	0.600531	0	0.569143	0.670474	0	0	1.01147	0.56334
RPL9P18	0	1.06599	1.22472	0.252935	0.313919	1.03286	0.245385	1.36265	0	1.74667	0.594908	1.25837	0.563814	0.332098	1.12646	0.266976	1.503	3.62743
CYCSP19	0	0	0	0	0	0	0	0	0	0	0	0	0	0	0	0	0	0
RPL7AP34	8.45753	12.2742	11.8537	9.79239	14.8774	12.9268	19.9829	12.1276	11.3855	14.224	7.74347	4.19982	11.8549	8.42367	14.4743	12.118	12.039	13.9691
AL122020.1	52.8246	59.0367	49.978	61.0457	77.5942	73.7601	73.8147	71.4945	62.3136	58.6517	68.3222	31.5445	57.5201	37.559	85.0417	90.8931	75.9375	81.6591
LTC4S	0.230631	0.213438	0.245219	0.101288	0.0628544	0.0517009	0.147396	0.136418	0	0.0699456	0.0595577	0	0.169334	0	0.225546	0.106911	0.100313	0.167608
AC009078.1	0.524376	1.27387	2.09079	0.690882	2.14364	0.881625	0.167564	0.930505	2.32951	1.43129	2.03121	0	1.92504	1.36067	1.53844	1.45847	1.53952	1.71487
RPS7P11	1.05144	0.973057	0.558973	1.61619	1.14621	0.235703	0.447984	0.414618	0.518997	1.91328	0.543044	0	0.771992	0.303146	0	1.21851	0.457322	1.01883
AC104117.1	0.456131	1.10808	0.727473	0.450725	0.372931	0.460132	0.874541	1.21411	0.168862	0.83001	0.353371	0.373733	1.33961	0.394528	0.334555	1.11007	1.48795	0.497231
AC108073.1	0.2028	0.844567	0	0.667989	0.331618	0.68193	0.12961	0.719738	0.450465	0.922576	0.785561	1.99398	0.297801	1.5787	1.18997	0.70507	1.05849	1.62121
SLC25A5P6	0	0	0	0	0.189415	0	0	0	0	0	0.179481	0	0	0	0	0	0	0
NPM1P50	0	0	0	0	0	0	0	0	0	0	0	0	0	0	0	0	0	0
CLNS1AP1	1.20429	2.08971	1.44052	1.78503	1.96925	1.21486	1.92416	1.06851	1.3375	0.273928	2.09921	0.493371	0.221055	1.82288	0.662479	1.04673	2.35712	1.75041
ANKRD39	0.440618	0.498632	0.397196	0.378605	0.297596	0.425157	0.385668	0.470259	0.531908	0.409606	0.497188	0.251146	0.34461	0.455675	0.217793	0.313037	0.337463	0.417669
ATF4P1	0	0	0	0	0	0	0	0	0	0	0	0	0	0	0	0	0	0
QTRT1	0.529355	0.32001	0.163404	0.326223	0.33507	0.48232	0.392877	0.595925	0.177004	0.450554	0.701136	0.195877	0.51404	0.295395	0.551082	0.653043	0.501333	0.43434
CHUK	0.461737	0.630634	0.688902	0.533126	0.564242	0.444083	0.653654	0.508057	0.533029	0.551106	0.569265	0.569522	0.382762	0.571152	0.557162	0.614505	0.563624	0.570093
RPL21P18	0	0	0	0	0.699928	0	0	0	0	0	0	0	0	0	0	0	0	0
PCNPP3	0.436236	0	0	0.287377	0	0.293375	0.278799	0	0.645986	1.19071	0.337958	0	0	0.37732	0	0.60666	1.13844	1.26812
MXD3	0.435618	1.24722	0.492119	0.585898	0.87556	0.634745	0.266804	0.311349	0.188146	0.181657	0.731206	0.178463	0.533068	0.313988	0.479265	0.113588	0.0947357	0.105527
GAPDHP44	2.03808	1.98045	2.27534	1.7454	1.4997	2.05596	1.43279	2.2905	0.905407	1.11259	2.05261	0.333982	3.14245	1.58655	3.58766	3.40116	2.52641	2.51795
CNN2P8	0.449629	0.312082	0	0.1481	0	0.907146	0.862075	0.132978	0	0.40909	0.348334	0	0.165064	0.388905	0.49468	0.156322	0.146674	0.326762
AC092933.1	0	0.0980093	0	0	0	0	0	0	0	0	0	0	0	0	0	0	0	0
AC004884.1	1.93425	2.23757	0	2.97318	2.63573	0.867209	0.412061	2.28822	1.43214	2.9331	2.99699	0	1.42017	1.11535	1.4187	0	2.10325	3.74852
FTH1P12	1.86392	0.776234	1.18909	1.22789	0.609573	1.25351	1.66772	1.76401	1.10405	1.35669	0	0.610883	1.36853	0.644875	0.546846	3.62893	2.91855	1.89641
RPS3P6	5.09183	5.8903	6.49667	7.15589	10.2689	4.79406	7.59311	8.2323	3.26736	3.39734	3.94471	3.33761	5.23395	4.11054	6.47343	8.26123	5.97964	10.8546
AP000593.1	0	0.692841	0	0.263033	0.163226	0	0.255181	0.118087	0	0	0.618658	0	0	0.863391	0	0	0.521	0.290172
GSTM2	0.177734	0.26386	0.102362	0.250432	0.193753	0.195894	0.22718	0.245302	0.263191	0.0988222	0.19124	0.194169	0.126871	0.132379	0.137604	0.233438	0.1836	0.179397
ST13P11	0.285161	0.395854	0	0.187855	0.699441	0	0.182247	0.168673	0.211136	0	0	0	0.418744	0	0.209155	0.198283	0.186046	0
RANP6	4.78299	3.31982	4.06842	3.99111	2.86774	5.57549	2.64924	3.39497	2.36091	2.61105	3.21139	1.04506	3.7459	3.30962	4.91141	3.32578	3.95267	4.17117
NAP1L1P3	9.7967	18.7803	13.7645	12.2928	14.4938	10.0395	9.83883	12.0034	9.67141	11.4601	13.1915	8.4092	15.9273	9.28062	10.7783	14.9215	12.3266	13.7307
LINC00671	0.00853087	0	0	0	0	0	0	0	0	0.00776171	0	0	0	0	0	0.0118636	0	0
GAPDHP71	0.409244	0.284051	0	0	0	0	0	0	0	0.186173	0	0.67063	0.150238	0	0.150083	0	0	0
COG8	0.346496	0.561163	0.33492	0.394266	0.532249	0.614334	0.395918	0.472011	0.489774	0.363021	0.414854	0.258093	0.354625	0.4995	0.438972	0.47456	0.609681	0.610451
AC104297.1	3.77502	6.22297	5.6444	5.90628	5.78709	5.55353	5.12681	4.04718	4.89135	4.93732	5.30077	1.54654	5.02372	3.67334	2.94189	3.60925	4.31009	4.4581
EIF4E2P1	0	1.12055	0	0.531761	0.659971	0.542859	0	0.954927	1.79299	1.46886	1.25071	3.96833	0	0	1.77617	0.56128	1.05328	0.586628
AC105052.2	0.517102	1.43566	0.412357	0.851623	0.21139	0	0.33048	0.458799	0	0	0.60091	0.423689	0.189834	0.223632	0	0.898898	0.506053	0.187899
AC022217.1	0	0	0.443689	0	0	0	0	0	0	0	0.431046	0	0	0	0	0	0	0
ARHGAP19	0.46241	0.583368	0.519488	0.532606	0.515976	0.438107	0.392177	0.292438	0.348832	0.375736	0.398791	0.233522	0.337377	0.465362	0.467146	0.246709	0.210612	0.243055
AC091980.1	0	0	0	0.470618	0	0	0	0	0	0	0	0	0	0	0	0	0	2.0767
RPSAP46	0	0	0.742336	0	0.761102	0.313022	0.148735	0.137657	0	0.635227	0.180296	0	0.341744	0	0	0	0.151835	0
HAUS7	0.0171395	0.0208185	0.0136677	0.0169364	0.0210198	0.0230531	0.0191692	0.020276	0.00634511	0.0233912	0.00331955	0.0140433	0.0188763	0.0148247	0.00628559	0.00893826	0.0111822	0.0186838
LCAT	1.638	0.617184	0.298561	0.524115	1.22443	0.786842	0.658018	0.858149	0.693023	1.27741	0.507593	0.536841	0.687233	0.971507	0.892479	1.07388	0.610668	1.08836
AC022210.1	0.258878	0.539051	0	0	0	0.522296	0	0.459378	0.38335	0.706609	0.200556	0.424224	0	0	0.379754	0	0.168897	0
RPL12P18	0	0.439227	0	0	0	0	0	0.748616	0	0	0	0	0	0.547347	0.464144	0.440016	0.41286	0
MAGEA12	0	0	0	0	0	0	0	0	0	0	0	0	0	0	0	0	0	0
PTPRCAP	0	0	0	0	0	0	0	0	0	0	0	0	0	0	0	0	0	0
CISD1P1	0	0	1.00306	0	0.514211	0	0	0.744023	0.465665	0.572223	0.974481	1.03063	0.461774	0	0.461297	0	0.410328	0
ANXA2P1	2.43821	2.00003	2.12107	1.89824	2.53714	1.19253	1.55826	1.04887	0.984692	2.21837	2.57579	1.45291	2.60391	2.30063	2.43864	1.69537	3.03687	3.06061
C1QBPP2	0.746472	0.690823	1.19053	1.47525	1.01719	0.836688	1.11316	2.35487	2.76347	1.13195	1.15661	0.815499	0.548077	1.50653	1.27752	2.24921	1.46104	1.98912
RBM22P2	0.106124	0.147318	0.0846271	0.209732	0.303682	0.107055	0.169559	0.282475	0.353587	0.193111	0.205539	0.521717	0.116878	0.229478	0.194595	0.221375	0.242331	0.154248
HNRNPA1P33	0	0	0	0	0	0	0	0	0	0	0	0	0	0	0	0	0.238869	0
PVRIG	0.189318	0.788419	0.100646	0.291004	0.257976	0.0424396	0.443641	0.223963	0.373793	0.172248	0.782224	0	0.185335	0.436665	0.138858	0.175519	0.288202	0.550336
AC008677.1	0.13143	0.45612	0	0.173163	0.214914	0.265166	0.251991	0.0777409	0.097312	0.35874	0.101821	0.215375	0.385996	0	0.289197	0.274164	0.257244	0.19103
KRTAP4-12	0	0	0	0	0	0	0	0	0	0	0	0	0	0	0	0	0	0
KRTAP2-4	0	0	0	0.354043	0	0	0	0	0	0	0	0	0	0	0	0	0	0
GPC2	1.02845	1.72053	1.05144	0.938089	0.733056	0.868993	0.623577	0.951488	0.702899	0.863745	1.28707	1.08034	1.23916	0.843935	0.696306	0.660109	0.774213	0.8624
AC099670.1	0	0	0	0	0	0	0	0	0.194126	0	0	0	0	0	0.192305	0	0.171057	0
RBMX2P2	0.0662673	0.0459953	0.105688	0.0873092	0.16254	0.0445657	0	0.117591	0.0490648	0	0.154015	0	0.0973099	0	0.0486046	0.046078	0.0432343	0.0963177
KRT222	0	0.0135327	0	0	0	0	0	0	0	0	0.0151046	0	0	0	0	0	0	0
HSPD1P1	4.75434	3.13494	3.2226	4.3848	5.63634	4.39637	5.01353	4.49951	5.19223	3.89311	4.60407	3.89549	4.4507	4.42066	5.14352	7.02495	6.35877	6.65117
AC080014.1	0.512578	0.474365	0.544998	0.337669	0.139694	0.344716	0.109196	0.606379	0.253011	0.466362	0	0.279988	0.125449	0.295567	0.250638	0	0.334417	0.248339
RPL17P34	0.740184	0.513753	0.590251	0.487608	1.51293	0.746676	0.473052	1.09455	1.91813	0.673447	0.573431	1.21294	1.08692	0.640218	1.90014	0.772014	0.482913	0.806878
RPLP1P6	0.39505	1.0968	1.26011	0.780736	0.968975	1.06271	1.51486	2.10305	1.46249	0.359431	0.612102	1.29474	0.290055	0.683393	0.579509	1.09877	0.257739	1.14839
VTI1BP2	2.06506	2.86667	0.941004	1.55473	1.20599	1.58718	3.01664	1.57048	1.52899	1.61046	1.37128	0.483433	1.29961	0.765499	1.51465	2.46156	3.27199	1.71515
ATP6V0CP3	0	0	0.701714	0.289844	0	0	0	0.260248	0.325765	0.800622	0	0	0.646087	0	0	0	0.287053	0
YBX2P1	0	0	0	0	0	0	0	0	0	0.737331	0	0	0	0	0	0	0.176241	0
OR5AC1	0	0	0	0	0	0	0	0	0	0	0	0	0	0	0	0	0	0
H2AFZP1	1.7726	2.8708	1.41354	1.55697	2.41546	1.39078	1.13287	0.698996	1.74993	1.34398	1.60214	4.84129	1.30148	1.02214	1.08345	1.02713	2.50572	1.71762
RPL18AP3	172.351	199.287	187.388	168.386	185.446	199.634	148.938	184.1	104.565	163.89	217.012	81.6056	214.524	107.683	208.31	166.642	194.178	179.539
AC007068.1	0	0	0	0	0	0	0	0	0	0	0	0	0	0	0	0	0	0
SIPA1	0.223955	0.222064	0.127565	0.136996	0.143868	0.129097	0.132906	0.113545	0.177662	0.392971	0.260252	0.104856	0.0352356	0.124527	0.164263	0.17797	0.198297	0.244135
RPS23P2	0.495244	0.343743	0	0.32625	0.80982	0.999175	0.316511	0.87881	0.366683	0.450591	0.767345	0	0.363619	0	0.726486	1.03308	0.969324	1.07974
GAPDHP28	0	0	0	0	0	0	0	0	0	0	0	0	0	0	0	0	0	0.148706
VDAC1P7	0.242353	0.672858	1.54609	0.159654	0.594442	0.325972	1.08422	1.43352	1.61496	0	0.187755	1.58858	0.533824	0.209622	0.355515	0.50555	0.316234	0.176127
OR6C69P	0	0	0	0	0	0	0	0	0	0	0	0	0	0	0	0	0	0
AKR1B1P2	0.219755	0.457587	2.45337	2.1715	1.61704	0.591152	1.12356	1.94977	1.30166	1.59953	1.02148	0.720226	1.29079	0.760302	1.93418	1.98644	0.716864	2.23585
FTH1P3	0.703365	0.976395	2.24356	1.85341	0.862604	0.709535	1.57332	2.49624	2.08311	3.51971	2.45208	1.15261	3.8732	0.608372	2.06357	2.20084	2.06501	3.06697
PPIAP82	0.411709	0	0.656624	0	0.336612	0	0	0.243526	0	0.374588	0	0	0	0	0.301973	0	0	0
AL672212.1	0.513862	0	0	0	0	0	0	0	0	0	0	0	0	0	0.376899	0	0	0
ERV3-1	2.07696	3.69083	2.33471	1.79683	1.97432	1.85116	2.87867	3.0121	2.78842	1.96938	3.16964	1.80428	2.03939	2.41331	1.67938	2.45337	2.90602	2.95516
SYNJ2BP	1.02534	0.970465	0.898437	0.838314	0.77867	0.825829	0.758897	0.743126	0.852189	1.02507	1.04552	0.956335	0.845069	0.876344	0.80258	0.828491	0.933361	0.85707
ARL2	3.09182	1.6494	1.91537	1.64963	2.21449	1.959	1.71469	2.05552	1.22974	2.65031	1.48468	0.711834	1.93238	1.28187	1.87416	2.38082	2.18388	2.74832
HMGB1P37	0	0.234062	0	0.444301	0.275712	0	0	0.398934	0.249682	0	0.522501	0	0.247596	0	0.24734	0	0.220011	0
FIRRE	0.00722632	0.00401256	0	0.0123772	0.00590822	0.00388784	0.000923669	0.00170975	0	0.00394487	0.00223933	0.00473673	0.00530573	0.00125007	0.00318014	0.00100494	0.00188585	0.00105033
AC073594.1	0.564824	0	0.900823	0	0	0	0.360979	0.334093	0	0	0.437577	0	0	0	0.414277	0	0	0
TTLL13P	0.012853	0	0	0.00846711	0.0210171	0.00864382	0	0.00760254	0	0	0.0199148	0.0631869	0.00943696	0	0	0.0178743	0.0335423	0
CFL1P2	4.50288	3.12539	0.957537	2.37307	3.19067	1.81695	1.72667	3.55127	0.222264	4.37001	3.02332	1.47578	4.62856	1.29825	3.52287	2.08734	3.13363	3.70873
AC093816.1	1.5737	1.09229	0.717103	0.740501	0.551423	1.36072	1.00575	1.06382	0.499364	1.22727	0.348334	0.368405	0.990384	0	0.49468	0.468965	1.17339	0.490143
NDUFAF4P2	0	0	0	0	0	0	0	0	0	0	0	0	0	0	0	0	0	0.574195
EIF4A1P8	0	0.190381	0	0	0	0	0.175298	0.162242	0	0.124779	0.212496	0	0	0	0	0	0	0
AC108039.1	0	0.157771	0.362527	0.149742	0	0	0	0.134452	0.1683	0.413625	0	0.37249	0	0.196608	0.333443	0.158055	0.1483	0.165192
ASS1P4	0	0	0	0	0	0	0	0	0	0	0	0	0	0	0.121965	0	0	0
AC008716.1	0	0	0	0	0.59304	0	0	0	0	0.219982	0.187312	0.396209	0	0	0.354676	0	0.473232	0
AL627231.1	0	0	0	0	0	0	0	0	0	0	0	0	0	0	0	0	0	0
NT5C3AP1	0.370092	1.11313	0.787001	1.05648	0.302586	0.663712	0.39421	0.729698	0.730718	0.448965	0.860147	0.404315	0.905766	0.640218	0.542898	1.02935	0.88534	1.25514
ACTN4P1	1.41401	0.294434	0.67655	0.27945	0.462435	0.47547	0.451846	0.585469	0.104694	1.02921	0.438181	0.231714	1.14202	0.489215	1.6594	0.589925	1.29154	1.02761
AC012498.1	0	0	0	0	0	0	0	0	0	0	0	0	0	0	0.344914	0	0.306805	0.683502
TPT1P13	0	0	0.656624	0.542439	0	0	0	0.243526	0.914498	0	0.318957	0.67467	0.906858	0.712211	0	0.572551	0	1.49602
LAP3P2	0	0	0	0	0	0	0	0	0	0	0	0	0	0	0	0	0	0
PPIAP16	0.421875	0	1.34567	0.277916	0	0.283716	0	0	0.312359	0.383837	1.30733	0	0	0.364898	1.23772	0	0.27524	0
GBP7	0	0.0032148	0	0	0	0	0	0	0	0	0	0.00758998	0	0	0	0.00322058	0	0.00336602
IMPDH1P5	0.399671	0	0.212475	0	0.326769	0.268784	0.0851432	0	0.295919	0	0.10321	0	0.0978157	0	0.0977145	0	0.086918	0.0968184
AL731556.1	0.256097	0.639913	0.898573	0.742314	0.335014	0.378903	0.589217	0.636221	0.644695	0.699019	0.793607	0.167867	0.488883	0.70883	0.488377	0.320531	0.735166	0.744459
RBMXL1	1.76123	1.64398	1.81612	1.91039	1.72548	1.49077	1.87277	1.9129	2.06846	2.29313	2.38778	1.61723	2.08462	2.15372	1.94883	1.83696	2.46652	2.52679
AC132008.1	1.43881	0.998664	0	0.473921	0.588185	0.967623	0.459773	1.27659	0	0.654543	1.11467	0	0.528205	0.622247	1.58298	0.500229	1.40807	0.522819
RAC1P5	0	0	0.568694	0	0.291535	0	0.227888	0	0	0	0.276244	0	0	0.308418	0.261535	0.247939	0.232638	0
SRA1	0.754944	0.837035	0.953851	0.89778	0.953916	0.692332	0.814585	0.840904	0.689634	0.713638	0.873501	0.305266	0.96462	0.712347	0.906093	1.12487	0.850755	1.15429
FAM32CP	0	0	0	0	0	0	0	0	0	0	0	1.04668	0	0	0	0	0	0
SETP8	0	0	0	0	0	0	0	0	0	0	0	0	0	0	0.239845	0	0	0
AC026826.1	0	0	0	0	0.465646	0.383017	0	0	0	0	0	0	0	0	0	0	0	0
AL359073.1	2.55014	0.708008	0.81343	2.01593	0	1.715	0.977876	0.301681	2.6434	0.464042	0.790251	0	0	0	1.12226	0.70928	0.665506	1.48262
MTHFD2P5	0.243216	0	0.387899	0.160222	0	0.163566	0	0	0.180079	0	0.188423	0	0	0	0	0.169117	0.158679	0
STIMATE	0.00668627	0.00464086	0	0.00660702	0.00273333	0.00449661	0.00640979	0.00395492	0.0123764	0.0121668	0.0103599	0	0.012273	0.00578325	0.0220686	0.00929839	0.0109057	0.0121479
GNG5P1	0	0	0	0	0	0	0	0	0	0	0	0	0	0	0	0	0	0
KRT8P41	0	0.188116	0.216126	0.0892712	0.110795	0	0	0	0	0	0	0	0	0.117211	0	0	0	0
YBX1P6	15.0156	15.8227	15.0219	17.2656	17.299	17.0751	16.663	12.5151	13.2401	20.4926	17.9779	6.48707	17.1385	9.79977	16.8204	19.2681	13.4479	16.567
AL359504.1	0.833459	2.31398	3.32316	2.19622	3.74788	1.68154	2.66332	1.23248	0.92565	1.51662	1.93708	2.04869	0	0.720896	3.05656	1.7386	1.08753	1.51426
AC007000.1	0.517102	0.179457	0	0.340649	0.422781	0.695517	1.48716	0.152933	0.191433	0	0.400606	0.423689	0.379668	1.34179	0	0.719118	0.506053	1.12739
RARRES2P2	0	0	0	0	0	0	0	0	0	0	0	0	0	0	0	0	0	0
VN1R64P	0	0	0	0	0	0	0	0	0	0	0	0	0	0	0	0	0	0
PPIAP81	0	0	0	0	0	0	0	0	0	0	0	0	0	0	0	0	0	0
AC005077.1	0	0	0	0	0	0	0	0	0	0	0	0	0	0	0	0	0	0
DNAJC9	0.12208	0.230302	0.16974	0.138161	0.145879	0.153675	0.126034	0.0925769	0.0533061	0.131009	0.135803	0.0666842	0.062054	0.100177	0.140051	0.0914159	0.11845	0.113743
RPLP0P6	56.5825	73.1707	62.1058	68.5967	75.1093	55.1255	66.8239	64.5192	59.8943	59.7022	58.3359	24.3263	73.4526	45.5912	62.6463	61.9328	61.0583	80.365
AL359692.1	0	0	0	0	0	0	0	0	0	0	0	0	0	0	0	0	0.506692	0
AC068050.1	0	0.375487	0.862794	0	0.442303	0	0	0	0	0	0.419104	0	0	0	0	0.376162	0.705893	0
HMGN2P32	0	0	0	0	0	0	0	0	0	0.696063	0	0	0.56171	0	0.561129	0	0	0
HNRNPA1P64	0	0	0	0	0	0	0	0	0	0	0	0.364805	0	0	0	0	0.145241	0
AC103591.1	1.10828	1.02565	1.17837	1.46019	1.5102	1.49066	1.4166	1.96663	2.73525	1.68058	1.1448	1.81614	2.44116	0.639065	3.79344	3.08249	1.92817	1.34237
AC103591.2	0.804043	0.186026	0.42745	0.176559	0	0.180243	0	0.475591	0	0.243849	0.415269	0.439197	0.787129	0.463635	0	0	0.174859	0.389552
C8orf82	2.41284	3.05637	3.17475	2.58293	3.30432	3.4076	3.27685	4.45998	2.72439	1.5367	3.03755	0.691939	3.72028	2.86959	3.76067	3.39741	3.3058	4.16456
HNRNPA1P13	0.42626	0	0	0.140403	0.348509	0	0	0.126066	0	0	0	0	0	0	0	0	0	0
AL390039.1	7.73068	10.7315	13.9377	14.8353	13.1908	11.5282	12.4591	9.54301	6.71931	12.2324	10.4158	4.95716	14.0667	9.01239	14.0522	11.2182	8.99088	8.54938
LDHAP5	0.990488	1.8333	1.5797	0.6525	1.07976	0.444078	1.05504	1.56233	1.46673	1.50197	0.767345	0.54104	0.969651	0.571145	1.45297	1.37744	1.50784	2.63935
CPLX3	0	0	0	0	0	0	0	0	0	0	0	0	0	0	0	0	0	0
AL096829.1	0.449629	0.624165	0.717103	1.7772	0	0	0.287358	0	0	0	0.348334	0.736811	0.330128	0	0.659573	0	0.293348	0
VDAC1	2.61987	1.94309	2.00522	2.19509	2.61799	2.69075	3.62976	2.61939	3.35218	2.77811	2.37512	1.79644	2.44652	2.68925	3.37979	4.20323	3.59227	3.73139
AC126120.1	0.437166	0.606864	0.697226	0.28799	0	0.294	0.838179	0.258584	0.323682	0.39775	0	0	0.320977	0.756249	0.320645	0.303977	0.855651	1.27082
ZBTB9	0	0	0	0	0	0	0	0	0	0	0	0	0	0	0	0	0	0
AL807752.1	0	0.215457	0	0.204493	0.634491	0.20876	0.49597	0	0.114918	0.141215	0.601213	1.27171	0	0.134247	0.11384	0.107922	0.303785	0.225592
PPIAP42	5.48437	9.95581	4.70986	5.0025	3.10431	5.95805	5.93164	4.99077	4.68539	8.06058	6.86348	13.1352	8.98274	2.91919	6.18859	5.28019	7.70673	7.3582
TMX2	1.4449	1.29372	1.38266	1.47537	1.583	1.48672	1.83302	1.4871	1.70635	1.5644	1.2761	0.887911	1.51705	1.49971	1.70624	2.09477	1.69683	2.09487
GAPDHP25	0	0.14231	0	0	0	0	0	0	0	0	0	0	0	0	0	0	0	0.149004
AL049873.1	25.1505	17.8361	19.1839	19.0895	21.457	15.811	18.1702	20.6977	21.4553	15.421	16.0958	21.5031	23.6847	19.8621	16.0408	17.488	19.2624	20.6618
SLX1A-SULT1A3	0	0	0	0	0	0	0	0	0	0	0	0	0	0	0	0	0.01284	0
U73169.1	0.560194	1.5553	4.4672	3.32133	1.83205	1.50695	3.5802	3.31355	4.56249	2.54843	6.50985	0.917993	3.29046	1.93815	4.10882	8.56949	4.02031	2.44268
KRT18P19	0	0.404289	0	0	0	0	0	0	0	0	0	0	0	0	0	0	0	0
AC022882.1	1.23019	0	0	0	0	0.275772	0	0	0.303613	0	0.317681	0.671971	0	0	0	0.570261	0	0
AC111200.1	0	0	0	0	0	0	0	0.184872	0	0	0	0	0	0	0	0	0	0
AKR1B10P1	0	0	0	0.143536	0	0.146532	0	0	0	0	0.1688	0.714103	0	0.18846	0.159812	0	0.142154	0
OR4A45P	0	0	0	0	0	0	0	0	0	0	0	0	0	0	0	0	0	0
SLC25A14P1	0.683437	0.94873	0.363332	2.25112	1.67633	0.766034	1.45595	1.21276	1.34939	1.03636	0.529468	1.49327	1.17085	1.57636	1.00255	0.792029	1.18904	0.827797
RPL7AP50	1.54935	1.07539	1.23551	0.51033	1.05562	1.7366	1.48529	3.05481	1.52954	2.34943	0.800204	1.26947	1.32716	0.446702	1.89399	0.718213	0.84236	2.06428
FAM220CP	0.247025	0.514372	0.393975	0	0.201967	0.166128	0.157874	0	0	0.449506	0.95687	0	0.362743	0	0.181184	0.171765	0	0
RPL11P3	62.8448	94.3278	88.3273	95.2199	111.434	102.754	136.307	90.1437	96.8422	70.401	100.721	32.8262	89.977	58.434	103.136	142.019	91.2279	106.186
HEXA	0.824576	0.604346	0.478217	0.649563	0.669456	0.577806	0.75547	0.637809	0.623331	0.645302	0.741556	0.406316	0.723966	0.69825	0.672465	0.765811	0.737359	0.766871
NDUFS3	2.17551	2.16136	2.27909	2.34643	2.4239	1.95075	1.69025	2.12576	1.87923	1.90174	2.59419	1.3631	2.37247	2.23221	2.68289	1.78707	1.79506	1.89878
AL121657.1	0	0	0	0	0	0	0	0	0.180293	0	0	0	0	0	0	0	0	0
RPSAP54	0	0.321604	0.36949	0.305237	0.378831	0	0.148063	0.137035	0.343066	0.210785	0.179481	0	0.1701	0.200385	0.509772	0.161091	0.302298	0.841828
LEPROT	4.21497	4.06994	4.4745	5.15043	5.08768	5.30263	5.09865	4.37285	4.10528	4.79065	4.347	3.72591	4.96913	5.1408	5.30533	5.08501	4.50227	4.44498
LBH	0.180133	0.257774	0.124137	0.0996202	0.118184	0.140584	0.208927	0.20652	0.15807	0.167938	0.360077	0.138482	0.200835	0.153881	0.202259	0.18092	0.197322	0.177778
BOLA3P3	0	0.616059	0	1.16941	0.725682	0	0.567253	0.525003	1.97151	1.61511	2.75048	1.45448	2.60672	1.53542	1.30201	1.23433	0.579077	0.645037
ADAT3	0	0.0176826	0	0.0503482	0.0208291	0.034266	0.0325635	0.0301381	0	0	0.0394733	0	0.0374101	0	0.0560572	0	0	0
PPP1CB	2.44199	4.10007	3.65244	3.5623	3.15006	3.21734	6.93747	5.52006	5.8888	3.62181	6.98836	5.698	5.49626	5.20614	5.30297	9.77947	8.71961	8.34768
EEF1DP4	0.448646	0.415199	0	0	0.12227	0.100573	0.382306	0.0884579	0.110727	0.544259	0	0.490132	0	0	0	0	0.0975688	0.108682
RPL7AP4	0.533935	0.555897	0.85156	0.351738	1.30963	0.538618	2.04743	1.10538	0.592995	0.728691	0	0	0.58804	0.230912	0.783243	0.742527	1.04505	0.582045
AC016769.1	0	0	0	0	0	0	0	0	0.150453	0	0	0	0.149196	0	0	0	0.265147	0
VN1R37P	0	0	0	0	0	0	0	0	0	0	0	0	0	0	0	0	0	0
SAPCD2P1	0	0	0	0	0	0	0	0	0	0	0	0	0	0	0	0	0	0
SLC25A1P3	0	0	0	0	0	0	0	0	0	0	0	0	0	0	0	0	0	0
SULT1A4	0	0	0	0	0	0	0	0	0	0	0	0	0	0	0	0	0	0
AC092447.2	9.69159	8.8196	7.21321	8.93828	12.3259	9.26966	10.3232	10.446	7.97304	10.1894	9.67725	5.99974	10.2784	8.19641	12.6372	10.333	11.2409	10.3301
HMGB3P30	0	0	0	0	0	0	0	0	0	0	0	0	0	0	0	0	0	0
RPL22P22	0.54241	0.37648	0	0	0	0.364778	0.693309	0.320835	0.401605	0.493505	0.840426	0	0.39825	0.93831	0	1.13147	0	0
GPSM3	0.344807	0.209411	0.137481	0.113574	0.105717	0.173916	0.220366	0.0764825	0.191474	0	0.133564	0.0706297	0.158228	0.11184	0.189678	0.149848	0.1406	0.156615
AC010493.1	0	0	0	0	0	0	0	0	0	0	0	0	0	0	0	0	0	0
RPL31P44	0	0	0.869678	0.359222	0	0	0.696997	0.645084	0	0.49613	0.422448	0	0	0	0	0	0.355763	0
LAT	0	0	0.0548932	0.0226737	0	0	0.0219969	0.0610756	0	0.0939457	0.0266645	0.0564018	0.0252708	0	0.0252447	0	0.0224554	0
RSU1P3	0.983362	0.511905	1.96043	1.45756	1.60799	0.495994	0.785584	0.727073	2.00225	0.44735	0.571368	0.40286	0.541505	0.850554	0.36063	0.512824	0.801959	0
AC106806.1	4.39352	4.32011	7.00712	3.61788	4.19082	5.66318	3.50988	5.19753	1.35542	3.33116	2.83644	2.3999	3.22582	1.5834	8.32476	2.80039	5.01625	6.11979
AC010409.1	0	0.599198	0	0	0	0.290287	0.551728	0.255317	0.319593	0.392726	0	0	0	0.373348	0.316595	0	0	0.627383
RPS16P8	0	0	0	0	0	0	0	0	0.353039	0	0.738793	0	0	0	0	0	0	0
PGGT1BP1	0.601852	0.835477	0	0.13216	0.328048	0.134918	0.128215	0.23733	0.297078	0.182529	0.466264	0	0.147298	0.173523	0.294291	0.278993	0.130887	0.145796
AL137074.1	0.441877	0	4.93317	0	0	0.297169	1.12962	0.26137	0.654339	0	0	0.724107	1.62218	0.764399	0.324101	1.53626	0.576581	0.321128
OLA1P2	0	0.225352	0	0.213883	0.132726	0	0.207499	0	0	0.443099	0.377293	0	0.119191	0	0.119068	0.225756	0.211824	0.235952
NCKIPSD	0.327526	0.227332	0.182827	0.485466	0.294562	0.517624	0.586101	0.561821	0.42438	0.402293	0.45673	0.13418	0.288572	0.311621	0.420399	0.557963	0.534212	0.321333
SLC25A5P3	0.463871	0.643935	1.10972	0.611165	1.13778	0.779899	0.59292	0.685949	0.171727	0.844094	0.539051	0.380074	0.681169	0.601834	0.340232	0.645091	0.15132	0.337112
ATF6B	1.468	1.1504	1.46015	1.20624	1.41963	1.42249	1.30138	1.40052	0.888237	1.17766	1.49192	0.93121	1.59938	1.26974	1.34301	1.21832	1.60656	1.36511
AC002056.1	1.35067	1.31247	0	0.533863	0.88344	1.99835	1.03585	0.958702	1.00004	1.22889	2.51131	0	0.793351	0.4673	1.98133	1.87833	1.40993	1.37421
LDHBP2	8.57699	11.6229	14.6563	16.1435	15.5277	14.0084	13.7039	12.9248	16.6322	10.9623	10.7581	9.37012	12.7448	14.3074	12.8814	9.37182	12.524	10.9823
TREX1	0	0	0	0	0	0	0	0	0	0	0	0	0	0	0	0	0	0
AL360271.1	0.805623	0.279587	0.642434	0.796075	0.329337	0	0	0	0.298245	0.366493	0	0	0	0.696819	1.18179	0.280089	0.262803	0.292738
SEC14L1P1	0.940509	0.587517	0.299999	0.867405	0.615166	0.506004	0.420756	0.890098	0.487453	0.941281	0.874351	0.462366	0.552434	0.569442	0.413897	0.85016	0.920414	1.0936
S1PR3	2.16622	4.42104	3.82094	3.4022	3.74159	2.92328	3.30064	3.2924	3.87695	4.50308	7.71307	3.43226	5.01373	5.05021	4.90333	4.01002	4.17436	4.45176
RPS7P14	0.352287	0.733554	0	0	0	0.236918	0.225147	0.625133	0.260836	0.320524	0.272922	1.15459	0	0.304709	0.516779	0	0.22984	0.25602
CTBP2P6	0	0	0	0	0	0	0	0	0	0	0	0.547208	0	0	0	0	0	0
AC240504.1	1.21464	0.843066	0	0.480097	0.993084	0.816861	0.31051	0.86215	0.359731	0.663074	0.564599	0.796174	0.535089	0.210119	0.890893	1.0135	0.158491	1.23581
SLC35F6	1.4639	1.04967	1.13843	1.05204	1.45406	1.24486	1.18301	1.39546	0.913688	1.70617	1.13411	0.931806	1.2436	1.05691	1.56177	2.11152	2.13118	1.99586
RPL17P50	1.34535	0.93379	3.00393	1.41803	0.659971	1.08572	0.171962	0.318309	0.597664	0.489619	0.208452	1.7637	0.395114	2.09457	0.986763	0.935467	1.05328	0.586628
SETP22	0	0	0	0.141284	0	0	0	0	0	0	0	0	0	0	0	0	0	0
AL138847.1	0.752407	0.522237	1.2	0.24783	0	0.253002	0.721296	0.445049	0.557089	0	0.29145	1.23297	1.10487	1.62698	0.275932	2.35429	0.490887	0.273401
EEF1A1P15	0.145722	0	0	0	0	0	0.186262	0	0	0	0.112893	0	0	0.126042	0.106882	0	0.0950723	0.105902
AL590762.2	0	0	0	0	0.294092	0	0	0	0	0	0	0	0	0	0	0	0	0
HMGB1P10	0.364824	0.25322	0	0	0	0.245349	0.466318	0.215793	0	0	0.282634	0	0	0	0	0	0	0
SLC16A14P1	0	0	0	0.0928298	0	0	0	0	0	0	0	0	0	0	0	0	0	0
PHBP7	0.504381	1.2253	3.2177	1.99361	1.85571	2.03522	1.61175	1.64088	0.93362	2.98288	0.586127	1.65307	1.48131	1.52692	0.924863	1.92893	1.48081	1.64949
PIGCP1	9.40299	20.3754	16.4597	14.5039	14.2507	10.3338	12.4586	10.7168	11.7166	12.5198	17.5897	9.77139	12.2923	12.6955	14.1299	12.4386	9.8754	14.3337
FAM209B	0.062624	0.0434666	0	0	0.102402	0.0421155	0.280161	0.111126	0	0	0.0970314	0	0	0.0541663	0.0918648	0	0.163429	0.0910223
FABP5P5	0	0	0	0	0	0	0	0	0.374831	0.921209	0.392199	0	0	0	0	0.352013	0	0.73582
AC004692.1	0	1.34572	0	0	0.792589	0.977916	0.619553	0.286704	0.358881	0.441004	0	0	0	0.419245	0.355515	0	0.316234	0.704508
CLIC1	6.00668	5.17658	5.23512	5.98698	6.60891	6.65254	7.26389	6.98703	5.20792	9.42679	7.99219	3.47622	8.49258	6.54742	8.15624	9.42464	10.6786	10.1261
HMGN2P30	2.41213	2.23231	1.28235	0.529676	1.31477	0	1.02773	0.475591	1.78596	0.731548	1.86871	5.27036	1.18069	4.17272	1.17947	0.559079	0	1.75298
DDAH2	17.0716	36.5019	23.2983	19.9639	19.063	19.3018	25.8117	23.7198	24.8133	18.4512	33.0196	9.85708	20.6522	13.8245	17.4375	26.0115	25.1537	26.52
PRDX2P2	0	0.119588	0.274789	0	0	0	0	0.101912	0	0.313521	0	0	0	0	0	0.119803	0	0
RPS2P52	0	0.17376	0	0	0	0	0	0	0	0	0	0	0	0	0	0	0	0
AP000533.1	0	0	0	0	0	0	0	0	0	0	0	0	0	0	0	0	0	0
AC098828.1	0	0.324168	0	0	0.763702	0	0.298486	0.276255	0.691602	0	0	0	0	0	0.342557	0.32475	0	0.339416
POLD2P1	0	0.571524	0.984937	0.40683	1.17814	0.41532	1.18405	0.974103	0.152416	0.374588	0.478435	0.337335	1.66257	0.890264	0.90592	0.858827	0.268608	0.448806
RAB5CP1	0.354112	1.7205	1.12953	2.33277	0.868563	0	1.58419	0.209457	1.04875	2.57748	2.74336	0	0.519994	0.918863	0.779185	1.47736	0.462061	1.54408
ANAPC10P1	1.4777	2.56414	0.589187	0.730094	1.5102	1.73911	1.6527	1.74812	3.28231	0.672234	1.43099	0.605379	1.62744	2.23673	1.08384	3.33937	1.44613	2.41627
AC026310.1	0	0	0	0	0	0	0	0	0	0	0	0	0	0	0	0	0.354819	0
PPIAP68	0	0.270037	0	0	0	0.130822	0	0	0	0	0	0	0	0	0	0	0	0
SERBP1P1	8.87524	8.03504	6.5646	8.21928	9.88549	8.30431	11.0155	6.77136	5.42847	10.5326	9.06806	5.48032	8.68854	6.00777	11.4155	11.7165	9.39892	10.9369
RPS29	1.12047	1.68671	1.27643	1.52897	1.48121	1.20369	1.11599	1.25235	1.50837	0.986344	1.83191	1.84804	1.66671	1.71173	1.31812	1.25465	1.45729	1.66029
ZNF337-AS1	0.11005	0.0447771	0.042366	0.0399985	0.0496423	0.0433853	0.0945859	0.0538714	0.081482	0.0448848	0.0529184	0.0621862	0.04458	0.0590818	0.0445339	0.116102	0.0841783	0.10204
RPS10P14	0	0.284051	0	0	0.334596	0	0	0.484135	0	0	0.634094	0	0	0	0.300165	0.569123	0	0.297412
AL627390.1	0.604811	0.419792	0	1.59372	0.494492	1.22023	0.386535	0.357746	0	0	0	0.991108	0	1.04626	0.887213	0.420546	1.18378	0.439538
AP002982.1	0.234054	0	0	0	0.382723	0.157404	0	0.415328	0.173295	0.638852	0.181325	0	0	0	0.686679	0.325491	0.916211	0.170095
AL008718.1	0	0.292818	0	0	0	0	0	0	0	0	0	0	0	0	0.309429	0	0	0
CENPBD1P1	0.387827	0.399292	0.402048	0.327875	0.385788	0.404269	0.367659	0.439682	0.335008	0.264644	0.435659	0.487243	0.427127	0.368993	0.464612	0.40001	0.506053	0.436864
AL356317.1	0.972864	0.50644	0	0.640889	0.298279	0.490698	0.621757	0.791242	0.900395	0.885148	0.0942114	0.597839	0.446436	0.525921	1.07034	0.169117	0.396699	0.795392
AC093270.1	0	0	0	0	0	0	0.270176	0.250053	0	0	0.982518	0	0	0	0	0	0	0
AC020898.1	1.82598	2.71583	5.82441	2.23394	3.41237	2.98227	2.50067	2.62301	2.89707	2.61068	2.22296	1.28239	1.5322	3.15874	2.29592	2.90209	2.38261	3.03315
UGT2B11	0	0	0	0	0	0	0	0	0	0	0	0	0	0	0	0	0	0
ATP6V1G2	2.5338	3.3379	2.63908	2.58893	2.87491	2.74729	4.26319	4.15977	3.56066	2.72878	3.48528	1.44054	2.27801	2.72832	2.01016	2.33713	2.86764	3.41975
MT1P1	0	0	0	0	0.921059	0	0	0	0	0	0	0	0	1.9488	0.826278	0	0	0
ZNF134	8.34508	7.98974	6.38974	6.34718	5.49668	5.45446	8.53085	7.14407	7.79943	6.81028	8.20623	4.35555	6.52893	7.03209	6.83753	8.07204	6.85983	7.20091
ACTBP2	25.5832	22.8304	26.8127	24.3169	27.3412	25.4389	21.956	19.9965	15.2889	30.7583	24.7746	15.2721	28.5781	18.9669	32.3014	21.6008	21.4599	24.7011
FAM210CP	0	0	0	0.23572	0	0.481278	0.457366	0.211651	0.264933	0	0.277208	0	0	0	0.262448	0.49761	0.4669	0
KRT8P37	0	0	0	0	0	0	0	0	0	0	0	0	0	0	0	0	0	0
EIF1P7	0.610211	0	0.973211	1.60795	0	0	0	1.08282	0	0	0.945479	0.999957	0.448031	0	0.447567	1.2729	1.19435	0.886926
AC010904.1	0.652965	0.453215	1.0414	2.58091	1.60159	3.0739	1.25193	1.15869	0.483461	0.594092	3.03517	1.07002	0.958843	0.564779	2.39463	0.454029	0.852018	2.8472
AC011487.1	0	0	0	0.0145312	0.0180347	0	0.0140974	0	0	0	0	0	0	0	0	0.0153378	0.0287825	0.0160305
HNRNPA1P32	0	0	0.26265	0.108488	0.134645	0	0	0.0974103	0	0	0.127583	0	0.120914	0	0	0	0.107443	0.119682
AC107956.2	0	0.34752	0	0.494752	0	0	0.799972	0.296156	0.556068	0.227771	0.193944	0.410239	0	0	0	0	0.326659	0.363867
GTF2H4	0	0.0723731	0	0	0.0284171	0	0	0	0	0	0	0	0.0510386	0	0	0	0	0.0252591
PSMC1P2	0	0	0	0	0.139346	0	0.217848	0	0.12619	0	0.132037	0	0.500543	0	0	0.118508	0	0.24772
DDX47	0.196849	0.187867	0.117731	0.178307	0.171002	0.115836	0.267339	0.203764	0.12753	0.134326	0.123908	0.100806	0.0903321	0.170264	0.126334	0.19676	0.184617	0.250351
RPL35P4	0	0	0	0	0	0	0	0	0	0	0	0	0	0.552463	0.468482	0	0	0
AKR1B1P3	0	0.484871	1.11414	0.690293	0.285575	1.4094	1.78583	0.413205	0	0.317794	0.541194	0.572378	1.02582	0.302113	2.56189	0.728613	0.227882	0.761517
NHP2P2	0	0	0	0	0.365213	0	0	0	0	0	0	0	0	0	0	0	0	0
RPL7AP38	0	0.177443	0	0	0	0	0	0	0	0	0.198055	0	0	0	0	0	0.166791	0
OLA1P1	12.9439	12.6977	12.3863	11.8241	14.1105	13.3476	13.3462	13.5772	13.1617	15.0743	12.3008	10.747	16.8532	14.4798	16.2028	13.5605	14.1874	12.7932
AC104212.1	0.335018	0	0.534312	0.220698	0.27391	0	0	0.198163	0	0.304812	0.519086	0.548996	0.245978	0.289772	0	0.23295	0	0
ZNF888	0.193588	0.313523	0.171527	0.184209	0.211036	0.173587	0.19933	0.260822	0.183149	0.254415	0.191635	0.158617	0.244791	0.362793	0.189319	0.25426	0.196468	0.179767
AC004129.1	0	0	0	0	0	0	0	0.152548	0	0	0	0	0	0	0	0.179327	0.16826	0
ZNF845	0.548874	0.749644	0.522408	0.624016	0.58628	0.571549	0.690255	0.722628	0.694797	0.547714	0.630972	0.4062	0.604493	0.719776	0.50647	0.714057	0.658437	0.675534
ZNF321P	0	0.00920145	0	0	0.0216776	0.00891544	0.0338899	0.00784144	0	0	0.0102703	0	0.019467	0.0114665	0.00972344	0	0.0345963	0.0385371
KLRK1	0.0105031	0.00729008	0	0	0	0	0	0	0	0.00955611	0	0	0	0.0090846	0	0.00730317	0.00685245	0
CNN2P4	0	0	0	0	0	0.152698	0	0.134303	0	0	0	0	0	0	0	0	0	0
RPL13P2	11.5291	11.2463	11.927	10.674	10.9547	9.42991	15.7322	12.7174	13.1504	11.0566	10.1388	5.10616	9.38005	7.5464	11.6558	16.0332	11.1811	17.8895
CEACAM18	0	0	0	0	0	0	0	0	0	0	0	0	0	0	0	0	0	0
CFL1P5	1.63697	1.1362	0	0.269596	0.669192	0	0.261548	1.21034	0.606015	0.372345	0.95114	0.67063	0	0.353973	0.300165	0.853684	0	0.594824
TMX2P1	4.06002	3.82444	2.31258	5.3492	4.26788	4.87575	4.6335	6.34682	3.22079	6.86021	3.81936	3.80182	4.89729	6.27088	6.38116	5.0412	7.56813	7.58717
SUGT1P2	3.72407	1.72322	1.31987	0.954058	2.19902	0.973969	2.24783	2.20279	1.99141	1.69415	2.24396	1.69518	0.759528	1.43161	0.91049	1.29474	1.34982	2.40571
AC104306.1	0	1.15386	0	1.46019	1.81224	0.372665	0.35415	0.655545	0.410288	0.504175	1.71719	0.908069	0	0.479299	0.812879	1.92656	1.44613	1.20814
AC098590.1	0.228829	0	0	0.150745	0.37418	0.153891	0	0	0	0.208197	0	0	0.672046	0	0.167838	0	0.149293	0.332597
EMP2	0.592984	0.885857	0.55742	0.657099	0.664623	0.599505	0.619914	0.65272	0.741442	0.489497	0.952252	0.444034	0.469982	0.709905	0.409009	0.344057	0.425307	0.402404
CNN2P6	0	0	0	0	0	0	0	0	0	0	0	0	0	0	0	0	0	0
VDAC1P2	0.482994	0	0	0.79545	0.394894	0.974461	0.154341	0.142845	0	0.878892	0.935456	0.791486	0.354625	1.04441	0.177129	0.671685	0.945348	1.57954
AL080243.1	0	0.134381	0	0.255085	0	0.260408	0	0.114519	0.143349	0	0	0	0.284303	0.334921	0.568018	0.134622	0	0
KCTD11	0.335566	0.465825	0.321112	0.442119	0.548716	0.315942	0.428921	0.396975	0.0993824	0.610621	1.14386	0.329937	0.542037	0.290246	0.836827	0.746659	0.91951	0.926699
RPL21P75	0.850751	0.885744	0.678421	1.96156	1.04336	0.858213	1.35929	0.754829	0.629903	1.54809	0.659089	0.697066	1.87392	0.735853	0.623995	0.887335	0.832573	0.309136
AC044787.1	13.9971	11.3344	12.402	9.73305	11.8678	14.6428	15.4062	17.9384	12.0908	11.32	9.03643	5.52189	10.4673	6.50174	11.2169	13.5176	10.4849	10.7373
AL731661.1	0	0	0	0	0	0	0	0	0	0	0	0	0	0	0	0	0	0
EEF1B2P2	6.07499	5.27072	7.75109	4.2021	6.20862	5.1069	4.85316	6.28837	5.62247	8.84361	5.17702	4.47981	4.68342	2.62727	8.46599	6.33623	6.73788	7.06387
C8orf44	0.30842	0.459856	0.419019	0.278427	0.233485	0.268874	0.240914	0.263511	0.422883	0.342971	0.38053	0.33694	0.192901	0.41497	0.159188	0.405082	0.298104	0.232442
YBX1P10	19.3664	9.20483	13.4291	14.422	12.9081	11.3254	10.8972	15.6887	10.4426	17.4287	10.7633	10.3486	17.0013	8.01127	10.8078	12.7343	16.6178	14.6862
AL049830.1	39.6522	60.7501	41.6461	55.4286	60.8854	43.252	63.6634	65.2143	54.7793	39.1568	58.4413	22.9801	68.1683	52.282	50.7187	66.239	68.1453	71.3389
TAF9BP1	2.75209	4.96651	2.19462	3.08207	3.15014	1.66574	2.11064	3.5813	2.24144	3.00475	3.19813	4.50987	1.61652	1.90433	4.03712	2.10499	2.33419	3.20008
AC092798.1	1.00505	1.39519	1.60294	0.993143	0.821729	1.01387	0.963495	1.78347	0.74415	0	0.389315	3.29398	0.737933	0.434658	0.73717	0.349425	1.31144	1.09561
PPIAP86	0	0	0	0	0	0	0	0	0	0	0	0	0	0	0	0	0	0
AC005019.1	0	0	0	0	0	0	0	0	0	0	0.483533	0	0	0	0	0	0	0.226794
RPL7AP64	0	0	0	0	0	0	0	0	0	0	0	0	0	0	0	0	0	0
CFL1P7	0	0	0.674225	0	0	0	0	0	0	0	0	0	0	0	0	0	0	0
RPL7AP7	0.257577	0	0	0.169683	0	0.173224	0.164617	0.304713	0.190712	0.234353	0	0	0	0.445579	0.566769	0	0	0.18719
NPM1P6	2.12101	1.96289	0.375861	1.5525	1.92681	1.5849	1.50615	0.975782	1.7449	2.78745	1.64318	2.70333	2.42246	3.26143	1.20998	1.14708	2.15257	2.39776
CYB5AP4	0	0	0	0.339365	0	0	0	0	0	0	0	0	0	0	0	0	0	0
RPL13AP7	1.34447	1.63306	2.14426	1.9928	1.64885	1.13021	1.28887	1.98813	1.24432	0.917434	3.64552	0.550796	2.22106	2.03505	2.71182	2.33713	1.53503	2.68695
UBD	0	0	0	0	0	0	0	0	0	0.126901	0.252128	0.0761872	0.0682714	0.0804265	0.0682008	0	0	0
LINC01521	0.105577	0.21984	0.505148	0.556405	0.172639	0.355011	0.472321	0.374693	0.0781703	0.288174	0.817922	0.17301	0.155034	0.273955	0.232311	0.293646	0.206643	0.230181
PPM1N	0.0298596	0.0414504	0.0238112	0.0196705	0.0122066	0.0301215	0.0763331	0.0706478	0.0110542	0.0271674	0.0115663	0.0244656	0.0438472	0.0129135	0.0109505	0.0622873	0.0389621	0.0325501
RPL3P6	1.19303	1.30125	0.27182	0.449102	0.557382	0.229237	0.326771	0.504056	0.25238	1.08546	1.0563	1.39645	0.625679	0.737076	0.625032	0.355524	0.667166	0.6193
CEACAM16	0	0	0	0	0	0	0	0	0	0	0	0	0	0	0	0	0	0
AC109486.1	0	0	0	0	0	0	0	0	0	0.50012	0	0	0	0	0	0	0	0
RPS17P1	0	0	0	0	0	0	0	0	0	0	0	0	0	0	0	0	0	0
SLC23A3	0.0237579	0	0	0.0156509	0	0.0479326	0	0.0421584	0.0175906	0.0432317	0.0368112	0	0	0	0.0348511	0.0330394	0	0
LTB4R	0.217919	0.453766	0.198602	0.246099	0.229076	0.209363	0.875426	0.423526	0.414898	0.226596	0.410004	0.20406	0.434289	0.0807807	0.525175	0.887515	0.426526	0.384613
LIPE-AS1	0.00883661	0.0055758	0.00512483	0.00793807	0.00262719	0.00432199	0.00924133	0.00570202	0.00594791	0.00438539	0.00435645	0	0.00412875	0.00277934	0.00765975	0.00558582	0.00524109	0.00875712
LTB4R2	0.129787	0.0675627	0.0517485	0.106874	0.0530567	0	0.0207367	0.0575767	0.0720715	0.0295213	0.025137	0.106341	0.0476463	0	0.095194	0.0676841	0.0635069	0
CYP2A7P1	0	0	0	0	0	0	0	0	0	0	0	0	0	0	0	0	0	0
OR2G1P	0.220463	0	0	0	0	0.148265	0	0	0	0	0.512389	0	0	0	0	0	0	0
RPL13P	0	0	0	0	0	0	0	0	0	0	0	0	0	0	0	0	0	0
RPL5P8	0.755643	1.74827	2.00859	2.32303	3.70686	2.37151	3.70247	2.08582	3.3569	3.43756	2.92704	2.06379	2.58911	2.83222	2.77118	1.92656	2.46499	3.11187
DNASE1	0.554421	0.68019	0.702607	0.473817	0.551302	0.526029	0.620558	0.664743	0.585792	0.58078	0.571143	0.432167	0.453276	0.544347	0.514354	0.666826	0.56115	0.605466
MDP1	0.192789	0.0669062	0.153737	0.127003	0	0	0	0.171052	0.0713712	0	0.298713	0	0	0.0833759	0.212105	0.134053	0.12578	0.0700534
LEUTX	0	0	0	0	0	0	0	0	0	0	0	0	0	0	0	0	0	0
CSNK1E	2.08826	3.16902	2.28003	3.02254	3.03529	3.09568	2.60224	2.51468	2.94824	1.85231	3.14283	1.58223	2.71478	2.14935	2.62413	2.99255	2.9153	3.06786
HNRNPH1P2	0	0	0.540941	0	0.415962	0.2281	0	0	0.125564	0.154297	0	0.277904	0	0	0	0	0	0.246491
NPM1P33	0	0.163386	0	0.93043	0	0	0.300885	0.278475	0.34858	0.214173	0	0.385747	0.172834	0.203606	0.172655	0.16368	0	0.171072
MSRB1P1	0	0.403143	0.926343	0	0	0	0.371205	0	0	0.528456	0.449973	0	0.426454	0	0	0.403867	0	0.422106
CCL27	0	0	0	0	0	0	0	0	0	0	0	0	0	0	0	0	0	0
IRF9	0.26038	0.103273	0.177975	0.220538	0.243298	0.100063	0.213955	0.440043	0.275411	0.304591	0.576344	0.304776	0.191177	0.0965206	0.0545656	0.439697	0.55817	0.432521
GALT	0.492634	0.595622	0.633621	0.303593	0.415768	0.352677	0.487498	0.38539	0.682436	0.462675	0.504763	0.18229	0.26836	0.37112	0.314706	0.298346	0.269566	0.20788
HBE1	0	0	0	0	0	0	0	0	0	0	0	0	0	0	0	0	0	0
HBG1	0	0	0	0	0	0	0	0	0	0	0	0	0	0	0	0	0	0
RPL22P16	1.10232	1.53021	1.75806	1.08925	0.450625	1.11199	0.704491	1.95606	1.63233	1.50439	1.70796	0.903187	1.61869	0	0.808509	0.38324	1.79794	1.20164
CLDN9	0.129602	0	0	0	0	0	0	0	0.0959587	0	0	0	0	0	0	0	0	0
SEPHS1P6	1.0443	1.44967	0.832765	1.3759	2.13454	0.819358	0.778648	0.823605	0.515472	0.475072	0.809034	0.285217	1.5335	0.903262	1.02127	0.484092	0.681325	0.252977
AC091153.1	1.5339	0.709773	4.07729	2.35779	0	1.71928	0.653543	0.9073	1.13571	1.8608	2.37666	0	1.12622	1.76898	1.8751	1.4221	1.00075	2.22948
AC026477.1	0	0	0	0	0	0	0	0	0	0	0	0	0	0	0	0	0	0
AC005840.1	23.4477	22.3305	19.1329	23.3494	24.0749	22.0031	26.1374	29.3513	20.9945	22.3258	20.7	16.978	26.0239	15.0928	22.7974	22.3706	28.8168	21.0032
KRT18P17	0	0	0	0	0	0.107892	0.102532	0	0	0	0	0	0	0	0	0	0	0.116591
DNAJB1P1	0	0	0	0	0	0	0	0.118549	0	0.182351	0	0	0	0	0	0.13936	0	0
ITGA1	0.00119681	0.0207674	0.00763508	0.0078842	0.0156562	0.00724387	0.00382442	0.00495541	0.00443065	0.022867	0.014835	0.00588368	0.00702982	0.00414071	0.00526691	0.00915405	0.00624662	0.00695815
RPS10P2	0.831769	1.15464	0.663284	1.64382	1.70013	0.559376	1.32896	0.983982	0.923773	1.13516	1.61096	0	0.610703	0.359717	0.305036	1.15672	0.813997	1.20895
ATP5PDP3	0.845489	0.293422	1.34845	0.278489	0.691269	0.852904	0.810528	0.75016	0.313003	0.384629	1.63753	2.07826	1.55194	0.731301	1.24027	0	1.10323	0.307224
AC112187.1	0	0	0	0	0	0	0	0	0	0	0.332302	0	0	0	0	0	0	0.311723
KRT18P29	0	0	0	0	0	0	0	0	0	0	0	0	0	0	0	0	0	0
AL035419.1	0.364176	0	0	0.959626	0.595498	0.73474	0	0.21541	0	0	0.564264	0.596777	0.534772	0	0.26711	0	0	0
API5P2	1.09569	0.285189	1.31062	0.451127	0.447916	0.736867	0.350128	0.729113	0.304222	0.49845	0.212212	0.448879	0.40224	0.473856	0.50228	0.571404	0.893566	0.497674
AC019080.1	0.0431909	0.0325851	0.0479194	0.0432976	0.0383834	0.0265207	0.0444053	0.041098	0.0375405	0.0358796	0.0320058	0.03385	0.0399844	0.0487275	0.0261696	0.0235034	0.0330794	0.019106
CHCHD4P4	0	0	0	0	0	0	0	0	0	0.572223	0	0	0	0	0	0	0	0
NUDT19	0.535231	0.488812	0.599036	0.649511	0.629534	0.625177	0.546106	0.499877	0.521433	0.486973	0.480122	0.600112	0.613598	0.625382	0.716272	0.515807	0.673888	0.730175
ZNF726	0.223426	0.314855	0.334741	0.214088	0.276777	0.141151	0.181735	0.172204	0.245634	0.117041	0.215053	0.188613	0.154103	0.175683	0.144011	0.178895	0.15902	0.118089
AC006122.1	1.50897	0.13092	0.902481	0.497028	0.771079	0.2537	0.361643	0.780985	0.41897	0.514843	0.292255	0.927283	0.553959	0.326293	0.968426	0.131155	0.246121	0.274156
AL024509.1	0.132193	0	0	0	0	0	0.168969	0.078192	0.195753	0	0	0	0	0.114339	0.0969585	0.0919183	0.0862455	0
ZNF99	0.0192409	0.0534195	0.0716026	0.0380257	0.0262188	0.0517591	0.0819791	0.0531113	0.0664819	0.0408475	0.00496873	0.0420402	0.0376723	0.0610218	0.0141125	0.0222981	0.0334752	0.0139831
AC010615.1	0.523038	1.74917	0.455008	0.751767	0.388758	0.767456	0.850879	0.787505	0.492879	0.821974	1.32613	0.62335	0.453849	0.863671	0.488255	0.727374	0.341242	0.345555
TAX1BP3	0.567167	0.442872	0.169605	0.326927	0.231857	0.166875	0.158584	0.293544	0.577411	0.354771	0.411931	0.522799	0.182187	0.521229	0.233998	0.320427	0.462541	0.283375
RPL7AP14	5.11938	2.84264	5.3071	4.04696	3.55775	2.58214	3.27179	3.63373	2.08474	3.02757	3.37115	0.419458	3.75876	2.43539	4.50585	3.3817	3.00599	2.79033
AC007277.1	0.00745567	0.00258745	0	0	0.00609573	0	0.00238246	0	0	0	0.00288801	0	0.00273706	0.00322437	0.00273423	0	0.00243212	0
AP1G2	0.192857	0.250987	0.346031	0.285857	0.315358	0.0972742	0.215696	0.413521	0.249887	0.416737	0.168085	0.158018	0.177	0.291919	0.141453	0.251438	0.283104	0.420468
AC078899.1	4.4677	3.77145	3.46642	3.02271	3.3566	3.81664	3.85852	3.64256	3.57613	6.70155	4.86437	4.35317	3.90088	4.5954	4.60536	4.86972	3.15116	3.33459
AC093151.1	0	0	0	0	0	0	0	0	0.48656	0	0	0	0	0	0	0	0	0
ZNF90	0.225575	0.318937	0.226518	0.236661	0.215168	0.174177	0.226926	0.172962	0.235062	0.155828	0.174756	0.212207	0.144153	0.310731	0.153195	0.0697112	0.114466	0.0971458
AL157395.1	0	0.0560164	0.0643572	0	0.0659841	0	0.0257893	0	0	0.0734284	0	0	0	0	0.0591941	0	0	0
NAXD	1.24525	1.71702	1.43953	1.04055	1.33926	1.12971	1.11097	1.25562	1.41702	1.25463	1.18484	0.80802	1.16587	1.22887	1.01142	1.3017	1.24318	1.3119
TM6SF2	0.0681393	0.0157649	0.181123	0.0598504	0	0.0152749	0.0435478	0.0940435	0.134536	0.144656	0.175961	0.0372201	0.0333529	0	0	0.126346	0.10373	0.0825321
PGAM1P7	0	0.580066	0	0.367031	0	0	0.534112	0	0.206259	0	0.215816	0	0.204536	0	0.204324	0.193703	0.363497	0.809802
MEF2B	0	0.00575639	0	0	0	0	0	0	0.00614055	0.0075457	0.00642506	0	0	0	0	0	0	0
ATP5PBP3	0.625095	0.867741	0	0.411791	0.511075	0.420385	0.599247	1.10923	0	0	0.726404	0	1.37688	0.270336	0.687726	0.217325	0.611738	0.454279
PCNAP3	1.0555	3.11359	4.20848	2.78131	4.53061	3.37173	1.34914	1.24866	1.75838	0.480167	2.24871	0	3.48738	1.8259	1.74188	1.10089	1.54942	0.575303
KRT18P38	0	0	0	0	0	0	0	0	0	0	0	0	0	0.138439	0	0	0	0
GANC	0.244954	0.278832	0.199242	0.230755	0.270369	0.222392	0.263004	0.244864	0.232148	0.207267	0.227723	0.168591	0.187044	0.190684	0.226377	0.265707	0.204561	0.256344
RPL32P23	0	0	0	0	0	0	0	0	0	0	0	0	0	0	0	0	0	0
RPSAP61	0	0.162269	0	0.154011	0.191143	0.157225	0.149413	0.138285	0.173098	0.212708	0	0	0	0	0.171474	0	0.305055	0.169901
RRM2P3	2.99959	5.75607	3.93975	4.0683	5.04918	4.27186	1.12767	0.939313	1.43707	1.76592	1.23026	1.15658	2.20237	0.45785	2.32951	0.368069	0.805824	0
AL034370.1	7.99995	8.86636	8.23157	9.77517	12.343	10.5866	11.6274	9.92187	8.59824	7.27865	11.3957	8.24634	8.71588	7.58915	10.9782	15.1627	10.3545	9.47096
FTLP4	0	0	0	0	0	0	0	0	0	0	0	0	0	0	0	0	0	0.302853
TTLL3	0.400894	0.353868	0.354436	0.312895	0.270766	0.278398	0.247857	0.422707	0.438785	0.301314	0.303826	0.271348	0.271949	0.248756	0.297237	0.396923	0.335469	0.430683
REPIN1	7.24875	8.11809	6.25515	8.95067	7.70165	8.47806	7.13924	7.10463	6.32636	6.88193	9.54942	6.14013	7.84188	8.54142	7.67966	6.59866	7.95061	7.32929
RPL23AP29	0	0.314844	0	0	0.370869	0.305058	0.289901	0	0.335855	0.82542	0	0	0.333049	0.392346	0.998115	0.31541	0.887833	0.329654
ATP5PBP4	0	0	0	0	0	0	0	0	0	0	0	0	0.202065	0	0.403712	0	0	0
MRPL23	0.0330304	0.019105	0.0263397	0.0398921	0.0315065	0.0444269	0.0105549	0.0195375	0	0.0300523	0.0255892	0.0270636	0.0444614	0.0190463	0.0363399	0.00765574	0.00359163	0.0200037
ARPC3P5	1.53869	0	2.45403	1.01364	2.51606	1.55219	1.22922	3.18548	1.99371	1.39996	2.3841	2.52147	2.54192	2.32905	2.82144	3.74468	1.25485	2.79556
ZNF891	1.23941	2.05138	1.32702	1.31322	1.07003	1.01421	1.32387	1.38419	1.69416	0.835887	1.8398	1.36349	0.948183	1.30442	0.794633	1.28367	1.16486	1.28495
AC092474.1	0	0	0	0	0	0	0	0	0	0	0	0	0	0	0	0	0	0
AC073310.1	0.397347	0	0	0	0.162435	0	0	0	0	0	0.153915	0	0	0	0.14572	0	0	0.144383
LINC02418	0	0	0	0	0	0	0	0	0	0	0	0	0	0	0	0	0	0
PGAM1P4	0.27374	0.379999	0	0	0	0	0.349894	0.323834	0	0	0.21207	0	0	0	0.200778	0.190341	0	0.198937
IFNA7	0	0	0	0	0	0	0	0	0	0	0	0	0	0	0	0	0	0
LINC02347	0	0	0	0.00445635	0.00553079	0	0	0	0.00500863	0.00615477	0.0052407	0	0	0	0.0099233	0	0.00441343	0.0147484
AC091807.1	0	0	0	0	0	0	0	0	0	0	0	0	0	0	0	0	0	0
SMIM7	0.773415	0.747711	0.947153	0.855231	1.02191	0.952028	0.803221	0.784243	1.06348	0.665985	0.786418	0.690281	0.963332	0.860093	0.972466	0.921913	0.842491	0.833067
RPS11P7	0.883754	0.306702	0	0	0.361277	0.594337	0.282404	0.52274	1.63585	0	0	0	0.648872	0	0.648201	0.614505	0.576581	0.321128
UCA1	0.0252501	0.0350516	0.0402708	0.0332678	0.0206444	0	0.0484121	0.0149354	0	0.0229735	0.0195616	0	0	0	0	0.0175573	0.0329475	0.0550506
FBXO16	0.050539	0.074166	0.0368473	0.0466107	0.0590293	0.0281616	0.0581391	0.046976	0.0620095	0.053865	0.0738319	0.0378599	0.0381671	0.0449624	0.0349503	0.045182	0.0348569	0.0251853
ARF4P3	0	0	0	0	0	0	0	0	0	0	0	0	0	0	0	0	0	0
RPL7P17	1.41792	2.16515	0.452281	1.30771	1.39114	0.381428	0.906192	1.34192	1.46977	0.258015	2.41666	0.929421	0.624641	1.71699	1.45599	0.985928	0.925081	1.44263
TSPAN4	0.15185	0.0878309	0.228727	0.100033	0.0827679	0.113468	0.17792	0.159678	0.131169	0.130483	0.0849624	0.165892	0.136267	0.0875611	0.148502	0.322625	0.242172	0.239102
RPL6P5	0	0	0	0	0	0	0	0	0	0	0	0	0	0	0	0	0	0
AL360182.1	0.263198	0.182682	1.2593	0.346771	0.21519	0.177004	0.336419	0.311363	0	0	1.63122	1.29391	0.386491	0.455303	0.193046	0.732042	0.686864	0.382551
AC011999.1	0	0.27822	0.319647	0	0	0.134786	0	0.237098	0.296787	0.364702	0	0	0.882923	0	0	0	0.261519	0.145653
BX842568.1	0	0	0	0	0	0	0	0	0	0	0	0	0	0	0	0	0	0
RPL21P17	0	0	0	0	0	0	0.276446	0	0.320267	0	0.335106	0	0	0	0	0	0	0
RPL23AP39	0	0	0	0.334325	0.414932	0	0	0	0	0	0	0.831648	0	0.438962	2.23341	0	0	0
CPSF1P1	0.164949	0.114489	0.263072	0.144883	0.0449538	0.0739534	0.105419	0.130089	0.0407097	0.250127	0.340768	0.0901007	0	0.0475571	0.161312	0.191157	0.071744	0.19979
GNAQP1	3.26973	1.86898	3.06753	1.64716	2.98782	3.23373	3.93352	2.38911	1.56649	2.79992	2.68211	3.15183	3.1068	2.32905	3.24465	3.4772	2.13324	1.39778
CPNE1	1.10614	1.0054	0.764468	1.00628	1.08095	0.91747	1.17486	1.18082	1.16999	1.27958	0.946718	0.707792	0.808286	0.801848	1.09334	1.02185	1.05845	0.964647
CYP4F30P	0	0	0	0	0	0	0	0	0	0	0	0	0	0	0	0	0	0
ARL16	2.98227	2.48395	2.85381	2.70135	2.74308	2.50702	3.24015	3.21932	3.42255	3.45956	2.77249	1.46612	2.57284	2.25706	3.60918	3.57709	3.69683	3.95537
RPL9P21	0	0.28236	0	0.267991	0	0	0	0	0	0	0	0	0	0	0.298378	0	0.796231	0.591284
AL096701.1	0.449629	1.24833	0	0.592401	1.83808	0	0.574716	0.531911	0	0	0	0	0.990384	0	0.329787	0.625286	0.293348	0.980286
SMCO1	0	0	0	0	0.0395967	0	0.015476	0.0286467	0.0179292	0	0.0187599	0	0.106677	0	0	0	0.0157986	0
PLAC9P1	0	0	0	0	0	0	0	0	0	0	0	0	0	0	0	0	0	0
WEE2	0.0715703	0.0310476	0.114146	0.0530416	0.0658301	0.0902475	0.040023	0.0952511	0.0397434	0.0569777	0.0623773	0.0146603	0.04598	0.0541663	0.0787413	0.0622067	0.0583676	0.0455112
PAXIP1-AS2	0.26815	0.276178	0.248322	0.125363	0.198022	0.162883	0.149262	0.199542	0.294609	0.464336	0.328363	0.297671	0.241339	0.291789	0.241089	0.264645	0.282173	0.264023
MAGEB1	0	0	0	0	0	0	0	0	0	0	0	0	0	0	0	0	0	0
TPT1P5	0	0.172496	0	0.163718	0	0.167135	0.158831	0	0	0	0.192534	0	0	0	0.182282	0	0	0.18061
LDHAP4	1.85083	2.14107	1.9679	2.98042	2.85833	1.79791	2.89145	1.94625	3.04527	2.9937	2.70841	2.35898	1.50991	2.49024	3.0167	2.00192	2.01254	2.24178
AC002504.1	0	1.44372	0	0.978749	0.971783	0.199835	0.379813	0.351524	0.440019	0.54071	1.38122	0.486936	0.218172	0.771046	0.217946	0.413232	0.581595	1.29568
LYRM4	0.137252	0.162669	0.163142	0.161215	0.202202	0.180254	0.197779	0.157008	0.196534	0.183781	0.18959	0.0976049	0.202498	0.180313	0.213685	0.162962	0.158818	0.231486
MYCBP	0.810697	0.811328	0.631446	0.695519	0.662823	0.557884	0.7832	0.724867	0.572328	0.754756	0.876361	0.494324	0.609075	0.75013	0.636101	0.655472	0.824126	0.83579
PRDX1P1	13.0944	10.7629	26.3797	15.6633	18.3128	21.3202	11.4518	12.6371	10.9709	8.46506	9.87747	16.3758	20.2405	11.3259	20.9778	16.5328	22.257	23.2896
SNRPEP9	0	0	0	0.569905	0.707311	0.581798	0	2.04685	0.640534	0	0	0	0	0	0	0	0	0
AC005005.1	0.602147	0.208971	0.480175	0.793347	0.73847	1.01238	1.53933	0.890424	0.668752	0.821784	1.16623	0.493371	1.98949	0.781236	1.10413	1.46543	0.196427	1.31281
TMEM213	0.0306405	0.0106336	0.00814463	0	0.00417526	0.00343436	0.00652745	0.00604129	0.0151243	0	0.00395627	0	0.00374949	0.00441706	0.00374561	0	0.00333176	0.0111338
AC094103.1	0.146138	0	0	0	0.119482	0	0.186793	0.0864403	0	0.132961	0.113215	0	0.107297	0	0.32156	0.203229	0.190687	0.318611
AC132008.2	0.420847	0.604256	0.454046	0.388679	0.455404	0.394016	0.472005	0.480779	0.470453	0.386656	0.527412	0.304255	0.308995	0.428247	0.348017	0.444683	0.430698	0.464765
PRCD	0.0236647	0.00547513	0	0.0051965	0.0580445	0	0.0302482	0.0279953	0.011681	0.00717701	0.0122223	0	0.0231669	0.0409373	0	0.0109699	0.00514646	0.0114653
ACTN4P2	0	0	0	0	0.0610017	0	0	0.0882648	0	0	0	0.122266	0.0547811	0	0	0	0	0
RPL7P60	0	0.270294	0	0.256538	0	0.130946	0	0	0	0	0	0	0.142961	0	0.142814	0.270779	0.127034	0.283008
AL390728.1	0.52843	0.513488	0	0.417734	0.172817	0.497528	0.202632	0.500106	0.469505	1.15389	0.409383	0.173188	0.465583	0.182825	0.697652	1.10231	0.758471	0.460836
LINC00887	0	0	0	0	0	0.0084396	0.00802028	0	0	0	0	0	0	0	0	0	0	0.00912006
LINC02026	0	0	0	0.00291804	0.00362159	0	0	0.00262008	0	0	0	0	0	0	0.00324892	0.00308003	0	0
AC092952.1	2.54591	1.64928	1.35347	0.894486	1.38769	1.14144	1.62709	1.80709	1.75935	2.77964	2.23534	1.6688	0.747707	1.46805	1.1204	1.41621	0.996607	2.0969
ALG3	2.0936	1.66915	1.85	1.90105	1.78111	1.94072	1.79005	2.37632	2.05286	2.5741	2.56442	1.62267	2.92892	1.9332	2.98815	2.87216	3.65473	3.22803
SDC4P	0	0	0	0	0	0	0	0	0	0	0	0	0	0	0	0	0	0
AMZ2P1	1.61281	1.7501	1.55783	1.72089	1.69007	1.84846	2.26474	2.31104	2.99375	1.88074	1.74221	1.2284	1.66783	2.22019	1.69943	2.38504	2.41569	2.65783
PLEKHM1P1	0.0389557	0.039329	0.0621295	0.0443265	0.0173728	0.0119083	0.0362132	0.0439898	0.0235989	0.0451097	0.0356667	0.0406235	0.0364027	0.0183788	0.0311701	0.0492496	0.0508311	0.0694895
PPIAP23	0	0	0	0.544627	0	0.555993	0	0	0.306062	0	0	0	0	0.357541	0	0	0	0
PTMAP5	15.5407	30.3986	19.7157	17.4506	13.8611	18.7649	10.6092	14.833	7.58379	10.1226	31.4671	11.5757	20.357	6.41542	19.0407	13.8759	22.9282	15.2725
GCC2-AS1	0.0153691	0.00533374	0	0	0	0.00516795	0.00491119	0	0.00568969	0.00699167	0.00595332	0	0.00564216	0.0066467	0	0.00534332	0	0
XPOTP1	4.19129	1.66236	3.00124	2.42299	2.16797	2.53108	3.22532	4.14878	4.24324	2.5682	1.78919	2.24271	1.94689	3.40328	2.38404	5.11498	5.18995	5.28381
ST7-OT4	0.00565966	0.00589245	0.0157963	0.00466049	0.00694098	0.00856395	0.00361709	0.00753229	0.00628569	0	0.00657693	0.00695589	0.00519431	0.00856676	0.00622673	0.00688688	0.00461561	0.00925443
ZNF788P	0.141332	0.1867	0.232677	0.198222	0.227377	0.193161	0.201046	0.242703	0.192408	0.116145	0.148343	0.0896519	0.210885	0.220828	0.190603	0.228246	0.21416	0.258434
RNF152P1	0.680037	0	0.542287	0	0	0	0.217306	0.402241	0.251752	0	0	0	0.499298	0	0.249391	0	0	0
UBE2V1P2	14.0112	11.3459	6.70385	10.4608	8.40073	11.6214	11.3425	11.0502	9.68243	11.8981	13.0256	10.7148	8.91571	12.5229	10.9618	8.11875	10.6648	9.16423
SH3D21	0.133	0.0923139	0.0176766	0.0146027	0.0271851	0.0372686	0.0141668	0.0524464	0.0492372	0.0806724	0.0171729	0.0181624	0.0569635	0.038346	0.0325169	0.0539465	0.0506172	0.0402734
SMIM30	12.244	8.11211	6.39086	8.13924	11.0117	9.73138	10.884	9.21749	8.8183	10.2286	7.76093	4.92487	9.15326	13.1898	8.5723	8.35887	8.42397	8.57458
HMGN2P31	0	0	0	0	0	0	0	0	0	0	0	0	0	0	0	0	0	0.547807
TTC41P	0.0189707	0.00493776	0.003782	0.00624864	0.00775521	0.00956856	0.00454658	0.0182344	0.00702305	0.0151028	0.0110227	0.00388593	0.00870546	0.00615324	0.0156536	0.0214354	0.013924	0.0206801
EEF1A1P12	1.21952	0.317419	1.45873	0.903797	0.747804	0.717623	1.36394	0.901679	0.790072	0.83217	0.590485	0.999214	0.671547	1.18667	0.223617	1.05996	0.994549	2.10488
TPM3P2	0	0	0	0	0	0	0	0.119719	0	0	0.156802	0	0	0	0	0	0	0
RPS4XP1	11.4776	17.3813	12.0648	11.6852	15.3557	15.0868	17.8381	14.8123	11.9746	10.68	11.1148	7.69433	14.1728	7.44559	17.2194	13.0594	12.9342	16.1136
HNRNPA1P43	0.225557	0.156556	0	0	0.184414	0	0	0	0	0	0.349484	0.369621	0	0	0.165437	0	0.147158	0.16392
KRT18P10	0	0	0	0	0.260704	0	0	0	0	0	0	0	0.117059	0	0	0	0	0
AC084017.1	0	0	0	0	0	0	0.152544	0	0	0	0	0	0	0	0	0	0	0
CTAGE14P	0.426792	0.414724	0	0.44985	0.348944	0.459238	0.163658	0.0504895	0.2528	0.310649	0.595156	0.419632	0.188016	0.442982	0.375644	0.118705	0.111379	0.0620331
C19orf38	0.00617284	0.0214225	0	0.0162658	0.0100938	0.00830265	0.0355056	0.0219074	0	0.00561628	0.0143466	0	0	0.00533917	0	0.0257532	0.0281911	0
IQCJ	0	0	0	0.00044521	0	0.000909003	0.00043192	0	0	0	0	0	0	0	0	0	0.00176369	0.000982293
TUBBP2	0	0.347096	0	0	0	0	0.319598	0	0	0.454987	0	0	0	0	0	0	0	0
HNRNPA1P10	0.213352	0.740424	0	0.562195	0	0.430446	0.136353	0.252395	0.473902	0	0.661146	0.699242	0.313295	0	0.312971	0.890105	0.417586	1.08535
C17orf67	0.0525047	0.0273322	0.0348911	0.0490001	0.0500823	0.0382527	0.0363521	0.059525	0.0323958	0.0318472	0.0372865	0.02151	0.0385502	0.0340603	0.0545562	0.0273813	0.0485283	0.0635952
MINDY4B	0	0	0	0	0	0	0	0.00352607	0	0	0	0	0	0	0	0	0	0
AC004980.2	0.413369	0.286914	2.63709	1.08925	1.01391	0	0.528368	1.46705	0.918185	1.50439	1.92146	1.35478	0	0.715083	0.606382	0.57486	0.539382	0.901231
SETP21	0	0.159719	0	0	0.18814	0	0	0.136112	0	0	0	0	0	0	0.16878	0	0	0.167232
PUDPP3	0	0	0	0	0	0	0	0	0	0	0	0	0	0	0	0	0	0
AC010336.1	0	0	0	0.0285073	0.0353805	0.0291022	0	0.0511928	0.0640805	0.0393721	0	0	0	0.0374294	0	0	0.0282328	0.0628972
CTAGE11P	0	0	0	0	0	0	0.111425	0	0	0	0	0	0	0	0	0	0	0
AZGP1P2	0	0	0	0	0	0	0	0	0	0	0	0	0	0	0	0	0	0
FIS1	2.16863	2.70054	2.49229	2.39504	2.32063	2.35923	1.98724	2.54662	1.1098	1.98761	2.8907	1.35878	3.07914	1.43439	2.81865	2.35059	2.54883	2.80439
AC136896.1	0	0	0	0	0	0	0	0	0	0	0	0	0	0	0	0	0	0
RPS2P6	0	0	0	0	0	0	0	0	0.169806	0	0	0	0	0	0	0	0	0.166671
AC018695.1	4.63871	4.72219	3.94569	4.27815	3.53975	3.95149	3.9528	2.7438	2.28969	5.90866	3.11452	1.5203	5.44935	4.27971	4.53643	4.73067	3.83344	4.27009
ANKRD36BP1	0	0	0	0	0	0	0	0	0	0	0	0	0	0	0	0	0	0
RPSAP53	0.238131	17.1895	0	0	0.194695	0	0.15219	0	0	0.433321	18.2639	0	0.174841	0	0.17466	0	0.155362	0.519176
KCTD9P4	0.423968	0.117708	0.270471	0.335155	0.138654	0.342149	0.216767	0.55171	0.565037	0.540039	0.262763	0.138952	0.24903	0.146684	0.062193	0.17688	0.44257	0.308113
AC124312.1	0	0	0	0	0	0	0	0	0	0	0	0	0	0	0	0	0	0
STARP1	0	0	0	0	0	0	0	0	0	0	0	0	0	0	0	0	0	0
RPS3AP33	0	0	0	0.204029	0	0	0	0	0	0	0	0	0	0	0	0	0	0
LGMNP1	1.10486	0.657319	0.755194	1.03978	1.54857	1.37992	1.91661	1.21369	0.81805	0.43082	1.34507	0.258649	0.927103	0.546083	1.50498	1.0975	1.02977	1.26177
AGGF1P1	0.29686	0.0686822	0.315636	0	0.0809038	0.133095	0	0.234123	0.0732658	0.0900313	0.0766604	0.162155	0.0726537	0.171178	0	0.344028	0.129119	0
ANG	0.0277181	0.115433	0.0663104	0.146078	0.10198	0.0932041	0.053144	0.0737787	0.0410455	0.0378285	0.128842	0.0227109	0.0610538	0.191797	0.0406605	0.0674568	0.0723357	0.0503594
AC010442.2	0	0.174613	0	0.165727	0.411368	0	0	0.297609	0.186266	0.228889	0.194896	0.412252	0.369419	0.435191	0.184519	0	0.328262	0
SCART1	0	0.0020438	0.0140887	0	0.00481495	0	0	0.00522515	0.010901	0.00535817	0.00456241	0.0048253	0.00216198	0.0025469	0.00215974	0.00818987	0.00768443	0.00855973
AC046134.1	0.616635	0.641998	0	0	0	0	0	0.18237	0	0.280519	0	0	0.452747	0	0.678418	0.643151	0.402306	0.224065
HMGN2P39	0	0	0	0	0	0	0	0	0	0	0	0	0	0	0	0	0	0
KRT8P14	0.284568	0	0	0	0	0	0	0	0	0	0	0	0	0	0	0	0	0
RAD51AP1P1	0.410062	1.28079	0.653998	1.48574	0.335265	0.413659	1.17932	0.363827	0.759033	0.746179	0.476521	1.34394	1.20431	0.709362	1.80459	0.997956	1.47143	0.745018
NPS	0	0	0	0	0	0	0	0	0	0	0	0	0	0	0	0	0	0
PDCL3P3	0	0	0	0	0	0	0	0	0	0	0	0	0	0	0	0	0	0
HMGB3P13	0	0	0	0	0	0	0	0	0	0	0	0	0	0	0	0	0	0
RPL39P5	0	0	0	0.0860485	0.0355984	0.0878443	0.0556532	0	0.0322376	0.0792291	0.0674625	0	0.0319682	0	0.0319352	0.0605501	0	0.0316423
COLCA2	0.0201406	0.167752	0	0.0663396	0.0494006	0.0406344	0.0514874	0.0595657	0.0745612	0.0366493	0.0468096	0.0330045	0	0	0.0147724	0.0560178	0	0.0585476
APTR	0.15933	0.246982	0.279522	0.244909	0.243166	0.25002	0.369974	0.32357	0.35784	0.193286	0.259214	0.174063	0.21447	0.211311	0.202562	0.269583	0.246016	0.262459
FOXO1B	0	0	0	0	0	0	0	0	0	0	0	0	0	0	0	0	0	0
ALDOAP2	0.953633	0.264762	1.21674	0.62822	0.779687	1.02613	0.243787	0.451259	0.423646	0.17353	1.47759	0.937634	0.98025	0.82484	1.95847	0.795713	1.11991	0.970255
MRPS21P6	0	0	0	0	0	0	0	0	1.16774	0	0	1.29225	0	0.682079	0.578395	0	0.514488	0
SPDYE3	0.353648	0.402559	0.248171	0.232971	0.323838	0.161727	0.27122	0.259387	0.324686	0.193057	0.405485	0.370896	0.197339	0.13459	0.249012	0.275412	0.184582	0.236448
AC022296.1	0	0	0	0	0	0	0	0	0	0	0	0	0	0	0	0	0	0
MBLAC1	1.55872	1.33155	2.1035	1.1848	0.588185	1.77397	1.22606	0.780137	1.24286	0.981815	1.30045	0.196483	1.76068	0.622247	1.75886	2.00092	1.25162	1.21991
AZGP1P1	0	0	0	0	0	0.0203582	0	0	0	0	0.023452	0	0	0	0	0	0	0
ATP5MC1P6	0	0	0	0	0.407865	0.33549	0	0.295075	0	0	0	0	0	0	0	0	0.325467	0
CXADRP1	0	0	0	0	0	0	0	0	0	0	0	0	0	0	0	0	0	0
CBX1P4	0	0.312082	0	0	0.367615	0	0	0	0.665819	0	0	0	0	0	0	0	0	0
CBX1P2	5.83239	5.91659	7.87087	2.95552	3.66811	5.73269	3.44075	5.83822	3.32181	5.30653	4.51844	2.20559	5.9293	0.776107	3.61971	4.36742	3.80518	3.26047
C3orf56	0	0	0	0	0	0	0	0	0	0	0	0	0	0	0	0	0	0
RPL31P1	0	0	0	0	0	0	0	0	0	0	0	0	0	0	0	0	0	0
SLC9B1P2	0	0	0	0	0	0	0	0	0	0	0	0	0	0	0	0	0	0
ABCD1P5	0	0	0	0	0	0	0	0	0	0	0	0	0	0	0	0	0	0
AC009053.1	0.0915368	0.0833892	0.0729949	0.0942208	0.0748402	0.0884922	0.0621575	0.13536	0.0804823	0.0884888	0.0664827	0.0187502	0.0504063	0.0890711	0.0545503	0.0994511	0.0746508	0.0997847
CTAGE16P	0	0	0	0	0	0	0	0	0.0629642	0	0	0	0	0	0	0	0	0
FOXI3	0.0349346	0.0242477	0	0	0	0	0	0	0.0258658	0	0	0	0.102599	0	0.0512464	0.0485825	0.0227921	0.0253882
SOGA3	0.0309334	0.0613443	0.0211435	0.0262001	0.018065	0.0267469	0.0423633	0.0496636	0.0294472	0.0201031	0.0376586	0.0144831	0.0259566	0.0191112	0.0129649	0.0399454	0.0230647	0.0321149
ATP5PBP2	0	0	0	0	0	0.181668	0	0	0	0.245777	0	0	0	0	0	0	0	0.196316
OR4F13P	0	0	0	0	0	0	0	0	0	0	0	0	0	0	0	0	0	0
AC011491.1	0	0	0	0	0	0.00740925	0	0	0	0	0	0	0.00808911	0	0	0	0	0.00800664
OR1X5P	0	0	0	0	0	0	0	0	0	0	0	0	0	0	0	0	0	0
VAC14-AS1	0.158125	0.0548762	0.198148	0.119048	0.138516	0.136724	0.129931	0.100211	0.0919888	0.113039	0.0612507	0.0740342	0.107806	0.166077	0.0994101	0.0942424	0.12527	0.139539
AC133644.1	1.7524	0.30408	0	0.432908	0.358189	0	0.419985	0.518273	0.810933	2.1923	0.339403	0.358959	0.482495	0.947332	0.160665	0.609253	1.00039	0.477575
NEURL1B	0.146818	0.407618	0.312208	0.21493	0.306763	0.246842	0.117289	0.101316	0.153999	0.115027	0.233803	0.0935632	0.134746	0.130517	0.185458	0.0425365	0.0611974	0.0474213
RPL18P10	4.5817	6.62521	4.87149	5.53349	6.55547	3.08126	4.63626	3.16175	6.21927	1.38953	4.14109	2.50269	2.52299	3.96292	3.08046	1.85839	2.9892	4.43958
EFCAB9	0.0662816	0.0153351	0.035237	0.0291094	0	0.0148584	0	0	0.0163585	0.0201018	0.102699	0.0362053	0.0162218	0.01911	0	0	0.0144145	0.0321128
RPS3AP36	0.264898	1.10317	0	0.349011	0.21658	0.178148	0	0.313374	0	0.482028	0.41044	0	0.388988	0.687366	0.194293	0.368386	0.345651	0.385022
EIF4EP5	0	0.222707	0	0	0	0	0	0	0	0	0	0.525799	0	0	0	0	0	0
HAUS3	1.4924	1.41341	1.66836	1.47012	1.09474	1.2194	0.953795	1.55926	1.71428	1.04059	1.24263	1.23423	1.04455	1.23053	0.85933	0.950435	1.32857	1.31772
AC009967.1	0.517755	0.179684	0	0	0.211657	0	0.330897	0.459378	0	0.235536	0	0	0.380147	0.223915	0.189877	0.360013	0	0.940679
RPLP2P1	1.20962	1.25938	0.964599	0.398429	0.494492	0	0.77307	0.357746	0	0	0	0	0.444066	0	1.77443	1.26164	0.789185	0.879077
VSTM5	0.0317395	0.039654	0.0101241	0.0125453	0.0103801	0.0213453	0.0243417	0.0150191	0.0141001	0.0173267	0.0196713	0	0.0139823	0.0164718	0.0139679	0.0220696	0.0248491	0.0138398
AC068781.1	0.638063	1.47624	0.678421	0.560446	0.173893	0.715177	0.815573	0.629024	0.944855	0.580534	0.494317	1.0456	0.936961	0.55189	0.623995	0.443668	1.24886	1.08198
LINC00488	0.0211252	0.00366569	0.0336921	0.0278332	0.0215899	0.0248623	0.0135011	0.0156195	0.0312826	0.110518	0.0654641	0.138472	0.155106	0.127905	0.151072	0.066101	0.0723585	0.0498956
RPS3AP26	0.785559	1.09049	1.25287	1.8975	1.28454	1.0566	0.334701	0.464658	0.581635	0.952975	0.811445	0.4291	0.576775	1.58542	1.72854	0.910378	1.87923	1.71268
TUBAP2	26.4556	35.9305	30.4279	31.0018	34.3169	26.8587	16.2575	20.1625	11.3949	22.6816	27.0975	11.8804	29.3232	17.052	27.3338	13.5313	22.903	18.3944
KANSL1-AS1	0.651513	2.08015	0.935173	0.772549	0.639209	0.876303	0.624573	0.462443	1.20596	0.59277	1.16089	0.640583	0.334849	0.338113	1.00351	0.453019	0.76511	0.520826
LCNL1	0.0455018	0	0.0725697	0	0	0	0.0581604	0	0.0336899	0	0	0	0	0.0393565	0	0	0.0296864	0.0330678
RAP1BP2	0	0	0	0	0	0	0	0	0	0	0	0	0	0	0	0	0	0
LINC02085	0	0	0	0	0	0	0	0	0	0	0	0	0	0	0	0	0	0
BBIP1	1.26185	1.65436	1.35764	1.32607	1.19545	1.37395	1.49769	1.46315	1.43109	1.23009	1.33447	1.34571	1.25001	1.49855	1.12385	1.69911	1.59425	1.75401
TRIM77	0	0	0	0	0	0	0	0	0	0	0	0	0	0	0	0	0	0
GNAT3	0.0038432	0	0	0.00253177	0	0	0	0	0	0	0	0	0	0	0	0	0	0
KRT18P13	0	0	0	0	0	0	0	0.0669292	0	0	0	0	0	0	0	0	0	0.0822315
FAM149B1P1	0.764566	0.972906	1.62585	0.50367	1.3544	0.599878	0.81439	1.20597	0.943484	0.927507	1.18464	0.417633	0.748482	1.10218	1.21502	1.50628	0.997639	1.38909
LRRC37A4P	0.188128	0.4864	0.277537	0.319125	0.31147	0.186615	0.189366	0.244811	0.24376	0.141212	0.404443	0.1079	0.193379	0.252216	0.17938	0.209299	0.184108	0.239259
NPM1P10	0	0	0	0	0	0	0	0	0	0	0	0	0	0	0	0	0	0
CYCSP6	0	0	0	0	0	0	0	0	0	0	0	0	0	0	0	0	0	0
VPS33B-DT	0.0879207	0.0101708	0.0233704	0	0.0119806	0.0492732	0.01873	0.0520051	0.0325486	0.0266645	0.0113522	0	0.0322767	0.0633721	0.0752343	0.0305672	0.0191205	0.0638952
GOLGA2P8	0.110202	0.07649	0	0	0.0450504	0.0370562	0.0704302	0.0977768	0	0	0.128063	0	0	0.0953187	0.0404146	0.0766274	0.0718983	0
NIFKP1	1.15445	0.480776	1.10473	0.304206	0.755102	0.621109	0.590249	0.546287	1.53858	1.05037	0.536623	0.378362	0.678101	0.599123	1.18545	0.642186	0.753191	0.838984
AS3MT	0	0	0	0	0	0.00425194	0	0	0	0.00575241	0	0	0	0	0	0.00439623	0	0
FAM185BP	0.0320954	0.0185642	0.0597196	0.0281912	0	0.0143898	0.0376057	0.0189844	0.0237637	0.0194678	0.0497296	0.0613608	0.00785506	0.0277608	0.0196173	0.0148781	0.0174498	0.0505373
FAM187A	0	0	0	0	0	0	0	0	0	0	0	0	0	0	0	0	0	0
RCN1P2	20.6377	6.22799	12.5218	14.0387	11.5545	12.3705	16.7737	16.3205	13.6194	23.6753	10.2534	8.45478	15.3174	10.8655	17.7695	26.0486	24.5873	22.8233
PLIN5	0.145378	0.0784816	0.0257621	0.0425644	0.105654	0.0543158	0.123881	0.0477727	0.0119599	0.08818	0.0500561	0.0794104	0.0474398	0.0419146	0.0355431	0.056159	0.0316159	0.0352171
RPL7P29	0	0	0	0	0.461163	0	0	0.166817	0	0	0	0	0	0	0	0	0.183998	0
TPT1P6	27.9769	23.5796	19.1227	18.4302	20.2597	18.8149	15.8366	22.2221	23.0817	31.6363	19.8164	21.6131	18.7806	16.5933	18.1749	18.8975	24.7716	22.3651
SMARCE1P6	0.939893	0.83876	0.428289	0.353811	0.768454	1.44478	1.54462	0.953051	0.59649	0.85515	0.83217	0.44006	1.67593	1.16137	0.984824	1.12036	1.66442	0.975793
RPSAP28	0.234858	0.163012	0.374569	0.154716	0.192019	0.157945	0	0	0.173891	0.213683	0	0	0.344876	0	0.689039	0	0.612906	0
RPL7P1	0.27484	0.763054	0	0.181055	0	0.184834	0.351301	0.325136	0.610482	0.25006	0.425846	0	0	0	1.00793	0.573319	0.179312	0.399473
OR7E148P	0	0	0	0	0	0	0	0	0	0	0	0	0	0	0	0	0	0
SEC14L6	0.0686785	0.00595861	0	0.00565538	0.0140378	0	0	0.00507791	0.00635626	0.0312431	0.00665077	0	0	0	0.00629664	0.017908	0.0112018	0.0124778
SPINK13	0.0794034	0.055113	0.0180912	0.0523083	0.06492	0	0.0724954	0.134192	0.117582	0.051603	0.149393	0.0371768	0.0333142	0.078491	0.0415996	0.0867617	0.103609	0.0741926
HIGD1C	0	0.00858114	0	0.00814444	0.0202162	0	0	0.0146256	0	0	0.0191559	0	0	0.0320804	0	0	0	0
NOTO	0	0	0	0.0263418	0.0326929	0.0403373	0	0	0	0	0.0154891	0	0	0	0	0	0	0
KRT42P	0	0	0	0.0194734	0	0	0	0	0	0	0	0	0	0	0	0	0	0
PPME1	0.678227	0.752175	0.881811	0.7916	0.875975	0.84613	0.756976	0.744202	0.55129	0.543295	0.692961	0.386579	0.772214	0.735412	0.800253	0.739857	0.75031	0.757197
KRTAP2-2	0	0	0	0	0	0	0	0	0	0	0	0	0	0	0	0	0	0
AC130709.1	0	0	0	0	0	0	0	0	0	0	0	0	0	0	0	0	0	0
AP000343.1	0	0	0	1.05521	0	0	0	0	0.79066	0	0	0.874963	0.392027	0	0	0.371264	0.348351	0.77606
STARD10	0.221075	0.157099	0.0839492	0.145636	0.133411	0.127436	0.222025	0.308233	0.148096	0.277768	0.342539	0.0517538	0.231883	0.11382	0.16215	0.164701	0.254127	0.260121
KRT18P33	0	0	0	0	0	0	0	0	0	0	0	0	0	0	0	0	0	0
ZNF705E	0.0273265	0.018967	0.130747	0	0.0223421	0	0.0349288	0.0323273	0.0404656	0.0248627	0.0635108	0	0	0	0.020043	0.0950055	0.0178284	0.0397184
RPS15AP1	46.2634	49.9908	40.246	43.6372	58.0267	54.8009	51.4062	54.4186	51.3807	36.3523	46.4303	26.7065	50.5655	38.1964	57.0683	57.3916	51.7918	49.2858
RPS4XP3	10.9483	22.1063	15.8737	16.3917	21.9713	19.4112	29.8964	20.8995	12.5277	14.4889	18.5057	2.4465	12.7885	14.6349	25.5505	26.2984	15.9092	22.7845
GTF2IRD2P1	0.0109736	0.00761665	0.00875077	0	0.00448599	0.00368995	0.00701324	0.0162272	0.00812495	0	0.00425071	0.00899127	0.0120856	0	0.00402437	0.0152607	0.00357971	0.00797493
AC087491.1	0	0.0490723	0	0	0.0578044	0	0	0.0418192	0	0	0	0	0	0	0	0.196642	0	0.0513805
MEG3	3.80566	0.784593	0.745173	0.554362	0.603815	0.616612	0.590792	0.609195	0.485433	4.15961	0.844596	0.555716	0.470311	0.510592	0.622748	1.03228	0.899743	0.998578
SDHCP2	0.410062	0	0	1.08054	0	0	1.04828	0	0.303613	0	0.317681	0.671971	0.301077	0	0.300765	0	0.535067	0.596014
COPS8P2	3.93031	3.18264	4.1789	3.66796	5.35568	3.96478	2.30254	3.68089	4.12254	3.87393	3.80608	3.75703	3.1262	3.96608	5.04479	2.73288	4.2737	3.09432
LRRC37A11P	0.0237231	0	0	0.015628	0.0258613	0.0106361	0	0	0.00585493	0	0	0.0129584	0	0	0.0232	0	0.00515916	0
AL365217.1	0	0	0.134291	0	0	0.0566268	0	0	0	0	0	0	0	0	0	0	0	0
AC019077.1	0	0	0	0	0	0	0	0.0121983	0	0	0	0	0	0	0	0	0	0
RPL21P41	0.779586	0	1.24334	1.02713	0.637387	0.524282	0	0	0	0.709296	1.20791	0	0.572389	0	1.71539	0	1.01724	1.13311
RBBP4P4	0.318371	0.552444	1.52329	1.04866	0.390449	0.428218	0.203471	0.659108	0.353587	0.289666	0.36997	0.521717	0.46751	0.550747	0.817297	0.553436	0.623137	0.462744
NUTM2D	0.0314779	0.0655452	0.0502033	0.0414731	0	0.0211693	0.0301763	0.0372383	0.0815726	0.0429596	0.0975454	0	0.0115559	0.0408399	0.0461757	0.0218877	0.0513421	0.0457522
GAPDHP15	0.210504	0.292217	0	0	0	0.141567	0	0.124513	0	0	0.163081	0	0	0	0	0	0	0
CPEB1	0.0291072	0.00942804	0.0247586	0.0294014	0.0285575	0.01566	0.0520867	0.0401727	0.0344819	0.0247173	0.00450995	0.00953963	0.0327691	0.0469954	0.0355817	0.043177	0.0455764	0.0282043
HMGN2P15	0	0	0	1.00422	0	0.512588	0.974241	0.450839	0.564337	0	0.590485	1.24902	0.559622	1.31852	0.559043	0.529982	0.994549	0.553916
ZNF971P	0	0	0	0	0	0	0	0	0	0	0	0	0	0	0	0	0	0
PGGT1BP2	0.399281	0.415705	0	0.263033	0.489677	0.268522	0.765542	0.118087	0.147816	0	0	0.327152	0.439742	0	0.732145	0.416451	0.7815	0.580345
AL354710.1	0	0	0	0.551296	0.684215	0	0.534838	0.495003	0	0.761408	1.29666	0	0	0	0	0	0	0.608178
EML6	0.0511493	0.0738673	0.0618404	0.0483692	0.045192	0.0499334	0.0363803	0.0395264	0.0482554	0.0457869	0.0939521	0.0500208	0.048458	0.0356785	0.0320702	0.040155	0.0252973	0.0449662
CTBP2P5	0	0	0	0	0	0	0	0	0	0	0	0	0	0	0	0	0	0
NPM1P36	0	0	0	0	0	0	0	0	0.182022	0	0	0	0	0	0	0	0.160392	0
ADAM24P	0	0	0	0	0	0	0	0	0	0	0	0	0	0	0	0	0	0
RPS19P1	29.8313	36.4812	27.9422	23.707	22.4543	28.66	24.5124	30.529	22.7885	24.1259	33.3822	17.0709	37.2	19.2494	30.9101	23.706	34.9091	37.509
AC142086.1	0	0	0	0	0	0	0	0	0	0	0	0	0	0	0	0	0	0
SLC6A10P	0	0	0	0	0.0208706	0	0	0	0	0	0	0	0	0	0	0	0	0
POLR3DP1	0.174494	0.242229	0.556594	0.229902	0.285332	0.11735	0.223039	0.206427	0	0	0.540733	1.42973	0	0	0.127985	0	0.227688	0.126812
NDUFB5P2	0	0.251875	0	0	0.59339	0	0	0	0	0	0	0	0	0	0	0	0	0
RPSAP6	0.698176	0.646127	0	0.613246	0.951377	0.156511	0.594939	0.550628	0.516935	0.423484	1.08177	0	0	0.201295	0.853477	0.485466	0.607341	0.50739
AL445529.1	0	0.366777	0	0	0.864086	0.710754	0.33772	0.312566	0	0	0	0	0	0	0	0.734872	0.689519	1.15209
DEFB113	0	0	0	0	0	0	0	0	0	0	0	0	0	0	0	0	0	0
DEFB133	0	0	0	0	0	0	0	0	0	0	0	0	0	0	0	0	0	0
AC104758.1	0	0	0	0	0	0.0439128	0	0.0772457	0.0483461	0	0	0	0.0479422	0	0	0	0	0
AC073592.1	0.257739	0.53668	0.20553	0.169789	0.421452	0.0866664	0.164721	0.304905	0.0954159	0.469	0.199674	0.211179	0.0946187	0.111465	0.0945209	0.0896073	0.252232	0
AL513122.1	0	0	0.165821	0.0684926	0.255019	0	0	0.184497	0.0769811	0.0945968	0.563835	0	0.0763379	0	0	0.289179	0.135666	0
ZNF727	0.00513798	0.00713242	0.0245833	0.0203083	0.00420079	0.0103661	0.00656737	0.00303911	0.019021	0.00467472	0.00398046	0	0.00377242	0.00444407	0.00376852	0	0.00670426	0.00373396
HNRNPA3P3	0.180485	0	0	0.118897	0	0.121379	0	0	0	0.164212	0	0	0.132516	0	0.264758	0	0.117752	0
B3GNT10	0.900336	0.852153	0.870257	0.682976	0.55766	0.440355	0.523095	0.661651	0.545413	0.620575	0.486138	0.581213	0.400634	0.495562	0.500275	0.531181	0.729799	0.515514
ZSWIM8	1.52999	1.57975	1.71415	1.69928	1.50937	1.85379	1.34147	1.78754	0.908125	1.76018	1.77306	0.911709	1.51327	1.18118	1.47461	1.82877	1.55917	1.47028
AC113608.1	0	0	0	0	0	0	0	0	0.499364	0	0.522501	0	0	0	0	0	0	0
KRT8P26	0	0	0	0.105935	0	0	0.308318	0.0951183	0.357192	0.14631	0	0	0	0	0	0	0	0.233731
SLC29A4P2	0	0	0	0	0	0	0	0	0	0	0	0	0	0	0	0	0	0
SLC29A4P1	0	0	0	0	0	0	0	0	0	0	0	0	0	0	0	0	0	0
AL157702.1	0	0	0	0	0	0	0	0	0	0	0	0	0	0	0.353842	0	0	0
RPL6P12	0.24264	0.336827	0.773962	1.27874	0.991909	0.489537	0.155071	0.717608	0.898264	0.220763	0.563931	0.397616	0.356304	0	0.355935	0.337432	0.158304	0.176336
RPL9P16	1.44898	0	1.15547	0.715905	0.592342	0.243615	0.926045	0.214268	0	0.659169	1.12255	0	0.265969	1.25329	0.797081	0	0.472674	1.57954
IQCF5	0	0	0	0	0	0	0	0	0	0	0	0	0	0	0	0	0	0
AC003045.1	0	0	0	0	0	0	0	0	0	0	0	0	0	0	0	0	0	0
IQCF6	0	0	0	0	0	0	0	0	0	0	0	0	0	0	0	0	0	0
C10orf105	0.0392434	0.00544767	0.0500707	0.0155113	0.0256682	0.015835	0	0.00928498	0	0.00714102	0.00608048	0.038585	0.0230507	0.00678867	0.00575672	0.00545746	0.0102413	0
LINC01913	0	0	0	0	0	0	0	0	0	0	0	0	0	0	0	0	0	0
ARHGEF33	0.03832	0.0332468	0.0343775	0.0205107	0.0254559	0.0257707	0.0153064	0.0297495	0.0336923	0.0261487	0.0352533	0.0235482	0.0246185	0.0248585	0.0175664	0.0199839	0.031251	0.0104432
NPAP1P2	0	0	0	0	0	0	0	0	0	0	0	0	0	0	0	0	0	0
C12orf71	0.140818	0	0	0.185532	0.115132	0	0	0	0	0	0	0	0.103392	0	0.103285	0.195831	0.183746	0
AC010931.1	0	0	0	0	0	0	0	0	0	0	0	0	0	0	0	0	0	0
IFRD2	0.593032	0.301852	0.252217	0.364625	0.678806	0.58494	0.555877	0.53786	0.351269	0.863301	0.490059	0.194361	0.725696	0.17098	0.637952	0.604789	0.773815	0.574638
AC116407.1	0.107402	0.372733	0.171293	0.070753	0.0878118	0.0722295	0.137282	0.0635284	0.0795216	0.0977186	0.166412	0.176001	0.0788572	0.185794	0.157551	0.0746806	0	0
CAPN14	0.00337211	0.00936216	0.00537809	0.00222143	0.00551405	0.00226779	0.00862046	0.0039892	0.00749021	0.00306807	0	0	0.00742764	0.00875007	0.00247332	0.00937898	0.0154003	0.00490127
ZBED1	1.63326	2.31612	2.04346	1.96637	2.09512	2.15891	1.58373	2.04875	1.64713	2.17777	2.12704	1.06135	1.95384	1.65625	1.82789	1.52727	1.54325	1.84182
AC005562.1	0.0106427	0.00886434	0	0.0168265	0.0139223	0.0171776	0.00680173	0.0125903	0.00157598	0.0116197	0.0164901	0.00348804	0.00312563	0.00368213	0.00936721	0.00740022	0.0194418	0.0092813
KRT18P49	0	0	0	0	0	0	0	0	0	0	0	0	0	0	0	0	0	0
CDIPTOSP	0.183884	0.031908	0	0.0605683	0.0375858	0.123665	0.0293801	0	0.0340374	0.0836524	0.0712289	0.0753331	0.033753	0.0795249	0	0	0.0599851	0.0668177
RPL5P35	0.151538	0	0	0	0	0	0	0	0.1122	0	0.117399	0	0	0	0.333443	0	0	0
AL096814.1	0	0	0	0	0	0	0	0	0	0	0	0	0	0	0	0	0	0
TOMM6	0	0	0	0	0	0	0	0	0	0	0	0	0	0	0	0	0	0
MRPS5P3	1.24261	3.44993	0	1.63718	3.04787	3.3427	2.38246	0	0.92004	1.13057	1.92534	0	2.73706	1.07479	0	1.72806	2.43212	0
AL391419.1	0.160935	0.558515	0.256671	0	0.789479	0.216462	0.205707	0	0.119157	0.292849	0.249357	0	0.118162	0	0.472159	0	0.209995	0.350872
AL355309.1	90.5332	64.6862	59.4544	56.1319	56.6032	60.8848	52.7545	75.6005	39.4303	92.0611	55.6973	30.5441	93.8421	41.4562	80.0739	51.8419	99.0222	44.5075
HNRNPUL2	2.03069	3.34632	3.06245	2.80291	2.97045	2.62915	2.83401	2.2634	2.7207	2.19952	3.11431	3.14661	2.73854	2.36581	2.36081	3.04495	2.30726	2.60018
AC004870.1	0	0	0	0	0	0	0	0	0	0	0	0	0	0	0	0	0	0
CSKMT	1.09367	1.02702	1.23125	0.762853	1.84096	1.21143	1.06901	1.1416	0.285799	0.702397	1.04664	1.05424	1.51152	1.22419	1.65152	1.11833	1.30115	0.841564
AL355076.1	0	0	0	0	0	0	0	0	0	0	0	0	0	0	0	0	0	0
RPL21P1	0.241213	0.334846	1.15411	0	0	0.973314	1.54159	0.713387	0.714384	0.877858	0.934356	0.790554	0.531312	0	0.176921	0.838619	0	0.701193
HNRNPA1P15	0.64139	0.890362	1.36392	0.281684	0.349599	0.862687	0.409912	0.252921	0.633187	0.19452	0.165631	0.7007	0.470923	0.369845	0.156812	0.891962	0.278971	1.70911
SEPT7P2	0.299348	0.39666	0.238712	0.239031	0.289246	0.237919	0.284072	0.252183	0.433206	0.359018	0.270561	0.23784	0.223118	0.286381	0.252828	0.362681	0.287034	0.346098
AL161756.1	0.0667999	0.262735	0.177562	0.0733424	0.182051	0.0898477	0.113845	0.276585	0.197837	0.081036	0.155252	0.0364884	0.130789	0.231113	0.244976	0.139345	0.116218	0.194184
AC010168.1	0.00222116	0	0.00354248	0	0.00181601	0	0.00141954	0.00131382	0	0	0	0	0	0	0	0.00154445	0	0.0032284
AC112512.1	0.484543	0.864812	0.441592	0.410401	0.396161	0.0465517	0.398149	0.696046	0.820022	0.440855	0.750765	0.56716	0.0508232	0.239488	0.406165	0.144394	0.135483	0.452745
AC092821.1	0	0.0223133	0	0	0	0	0.00410911	0.00760612	0.00476047	0	0.0116224	0	0	0	0.00314388	0	0.00279651	0.00467257
MS4A18	0	0	0	0	0	0	0	0	0	0	0	0	0	0	0	0	0	0
POLR2J4	0.0759568	0.0509028	0.0292411	0.0396851	0.0513948	0.015853	0.0703051	0.0464777	0.0639962	0.052427	0.0405826	0.0257526	0.0346154	0.0203892	0.0384217	0.0528154	0.0717706	0.060911
AC010468.1	0.251263	0.348798	0.400734	0.331048	0	1.01387	0.160583	1.04036	0.74415	0	0.194657	0	0.184483	0	0.368585	1.04827	0.32786	0.547807
MS4A4E	0	0.00331979	0	0	0	0	0	0	0	0	0	0	0	0	0	0	0	0
AP000790.1	0	0	0	0	0	0	0	0	0	0	0	0	0	0	0	0	0	0
KRT18P42	0	0	0	0	0	0	0	0	0	0	0	0	0	0	0	0	0	0
AC098934.1	0.104693	0.261598	0.133578	0.220698	0.222552	0.211223	0.200728	0.198163	0.108522	0.133355	0.210879	0.240186	0.292099	0.144886	0.138219	0.0582374	0.0819649	0.0456506
AP002358.1	0	0	0	0	0	0	0	0.00800131	0	0	0	0	0	0	0.0198433	0	0	0
AC090921.1	0	0	0	0	0	0	0	0	0	0	0	0	0	0	0.00274787	0	0.00244426	0
NPM1P31	0	0	0.400734	0	0	0.168978	0	0	0	0	0	0	0	0.217329	0	0.174712	0	0
CYCSP55	0.654006	0.680907	0	0.430837	0.267357	0	0.208988	0.193422	0.484232	1.19008	0.253334	0.535862	0.240093	0.28284	0.719534	0	1.28006	0.237645
AL137792.1	1.17564	0.326398	1.125	1.39404	1.34567	1.10688	1.80324	2.08617	1.91499	2.3532	1.82156	1.15591	1.38109	1.4236	2.75932	1.47143	2.76124	2.39226
FER1L6	0.00229449	0.000530859	0	0	0	0	0.000488803	0	0	0	0	0	0	0	0	0.000531813	0	0.00055583
IMPDH1P3	0	0	0	0	0	0	0	0	0	0	0	0	0	0	0	0	0	0
CDRT15L2	0	0	0	0	0	0	0	0	0	0	0	0	0	0	0	0	0	0
MPRIPP1	1.69603	2.09279	0.30055	1.61386	1.38667	1.5208	1.56568	1.3376	0.837169	1.2002	1.16794	0.30881	1.24526	1.46697	2.76439	1.04827	1.72126	1.91732
HMGB1P4	0	0.25143	0	0	0	0	0	0	0	0	0.280637	0	0	0	0	0	0	0
KRT16P3	0	0	0	0	0	0	0	0	0	0	0	0	0	0	0	0	0	0
NXT1P1	0	0	0	0	0	0	0	0	0	0	0	0	0	0	0	0	0	0.473027
EI24P3	0.193243	0	0	0	0	0	0.123502	0	0	0	0	0	0.141883	0	0	0	0.126076	0.421311
DDX12P	0.0138741	0.0240746	0	0	0	0.0279915	0.0133004	0.00410325	0.00513624	0.0189347	0.0161227	0	0.01528	0	0.0101761	0.00964712	0.00905175	0
MTCP1	0.00950152	0.0148385	0.00757687	0.00625928	0.00582631	0.00958486	0.00303621	0.0182655	0.0035175	0.00648363	0.0110414	0.0116777	0.0104643	0.00821829	0.00348451	0.00660674	0.0154975	0.0120839
UPF3AP2	0.418146	0.386974	0.889188	0.642741	0.455833	0.656155	0.178158	0.247333	0.515998	0.634075	0.647888	0	0.40935	0.361673	0.61339	1.06609	0.727488	0.202588
RPL23AP6	0	0	0	0	0	0.292752	0	0.257486	0	0	0	0	0	0	0	0	0	0.632711
LINC01347	0.00451242	0.00626404	0.00719675	0	0	0.009104	0.00576778	0	0.00334104	0	0.00699168	0	0.00662625	0.003903	0	0.00627529	0	0
RAD51AP2	0.0783059	0.0905853	0.124888	0.0515853	0.0640227	0.0877697	0.0500453	0.0463179	0.0773045	0.0237485	0.0808863	0.0855469	0.0191647	0.158037	0.0191448	0.0362992	0.0510885	0.0189693
ZFYVE9P2	0	0	0	0.671977	0.277998	0	0	0	0.251752	0	0.263417	0.55719	0.249649	0.294097	0	0	0	0
AC114744.1	0	0.213999	0.491728	0.203109	0	0	0	0.18237	0	0.280519	0	0	0	0	0.904557	0.428768	0	0.448131
LINC00612	0.194568	0.0450157	0.068958	0.0142416	0.0707012	0.0436165	0.0552659	0.115087	0.0160066	0.0786777	0.0502448	0.0708531	0.0793644	0.0747957	0.0475694	0	0.112836	0.0628442
PPIAP79	0	0	0	0	0	0	0	0.241105	0.301802	0	0	0	0	0	0	0	0	0
APOC1P1	0	0	0	0	0	0	0	0	0	0	0	0	0	0	0	0.0311142	0	0
KRT16P1	0	0	0	0	0	0	0	0	0	0	0	0	0	0	0	0	0	0
SEM1P1	0.88758	1.84818	8.49348	1.75412	2.17705	2.98455	2.26901	3.15002	1.31434	0.807553	6.18859	0	4.56177	1.53542	1.95302	1.23433	4.05354	2.58015
EVPLL	0	0	0	0	0	0	0	0	0	0	0	0	0	0	0	0	0	0
DCDC2C	0	0	0	0	0	0	0	0	0	0	0.00331334	0	0.00104672	0.00123308	0.00209128	0.000991282	0.00465053	0.00103605
SRSF9P1	0.775164	0.269016	0.618145	0.255326	0.633772	0.260654	0.247704	0.229255	0.286969	1.76318	0.300265	0	0	0	0.568555	0	0	0
TPM3P4	0	0	0	0	0.143276	0.117851	0	0	0	1.11608	0	0	0	0	0	0	0.342992	0
AC004540.1	0.0535816	0.0431408	0.0341824	0.0352977	0.0315418	0.0360344	0.0356138	0.0266225	0.0364985	0.0253503	0.0332083	0.0456583	0.0346199	0.0240995	0.0424441	0.0298057	0.0293646	0.0155759
SMTNL1	0.456639	0.484744	0.0428402	0.0707808	0.109808	0.16258	0.188836	0.428985	0.417652	0.195514	0.228907	0.132053	0.118332	0.209101	0.157613	0.242807	0.332971	0.351377
MED28P1	0	0.249666	0	0	0	0	0.229887	0.425529	0	0	0	0	0.264102	0	0.263829	0	0.234679	0.522819
RPL5P31	0	0	0	0	0	0	0	0	0	0	0	0	0	0	0	0	0	0
OR7E5P	0	0	0	0	0	0	0	0	0	0	0	0	0	0	0	0	0	0
TMEM14DP	4.76816	3.72322	9.50578	4.71165	6.82226	6.41331	5.71375	7.05092	3.53039	6.50738	3.23222	4.88351	6.12656	4.1242	2.62295	4.97321	5.444	3.03205
AC024405.1	0	0.0107209	0	0	0	0	0	0	0	0	0	0	0	0	0	0	0.0302321	0
FAM177A1P1	0	0	0	0	0	0	0	0	0	0	0	0	0	0	0	0	0	0
AL772337.1	0	0	0	0	0	0	0	0	0	0	0	0	0	0	0	0	0	0
RPS9P1	0	0	0	0	0	0	0	0	0	0	0	0	0	0	0	0	0	0
AC020937.1	0	0.562488	0	0.400397	0.496935	0.408754	0.129482	0.599189	0.300013	0.552999	0.470871	0	0	0.525713	0.297199	0.845248	0.264361	0.588947
TRIM64C	0	0	0	0	0	0	0	0	0	0	0	0	0	0	0	0	0	0
USP8P1	1.35313	1.29698	1.54148	0.848947	1.15899	1.38666	1.31777	1.56264	0.667911	1.407	1.04829	0.633537	1.56121	0.780254	1.27603	1.29931	1.72358	1.49846
LINC00243	0	0	0	0	0.0052377	0	0	0.00378928	0.00474322	0	0	0	0	0	0	0	0	0.00931126
RPSAP55	0.234321	0	0	0.617451	0	0	0	0.415803	0	0	0	0	0	0	0.515598	0	0	0
PNMA6E	0	0	0	0	0	0	0	0	0	0	0	0	0	0	0	0	0	0
LINC01588	0.00745242	0.00948317	0.00396189	0.00572763	0.0081241	0.00584717	0.00873188	0.0110203	0.00827675	0.00452033	0.0144337	0	0.00364782	0.00322297	0.00182203	0.0112275	0.00648283	0.00902658
RPS15AP3	0	0	0	0.696224	0.432043	0	0.33772	0.312566	0	0.480786	0	0	0	0	0	0	0	0
DUTP8	0.420146	0	0	0	0	0	0	0.248516	0	0	0	0.688495	0.30848	0	0	0.292142	0.274112	0
AL353678.1	0	0	0.44189	0	0.226531	0.186333	0.177075	0.163886	0.205144	0	0.214649	0	0	0	0.20322	0.192656	0.180766	0
RPL23AP3	0.439039	0	0	0.289224	0	0	0.28059	0	0	0.399454	0	0	0	0	0	0.305279	0	0.319065
BX546450.1	0.295434	0	0	0	0.241546	0	0	0	0	0	0	0	0	0	0	0	0	0
AC011825.1	11.6555	18.754	11.8294	21.6387	21.658	23.8718	20.6542	16.6088	23.9282	9.64056	20.522	8.6818	12.0586	16.0385	18.2635	24.3134	23.1586	24.6414
AC104472.1	0.129439	0.0898419	0.412877	0.426349	0.317486	0.696395	0.330897	0.382815	0.575025	0.235536	0.100278	0	0	0.223915	0.759508	0.27001	0.0844487	0.0940679
HLA-F-AS1	0.0091336	0.00633952	0	0	0.0074676	0	0.00583728	0	0.0202878	0.00831009	0.0141519	0	0	0	0	0.0127018	0.0238358	0.00663772
AC234778.1	0.294585	0.408936	0	0.194062	0	0.396225	0	0.348494	0.218113	0.268024	0.228219	0.482738	0.216291	0	0.216067	0	0.192194	0.856342
SPATA31D1	0	0	0	0	0	0	0	0	0	0	0	0	0	0	0	0	0	0
KRT8P6	0	0	0	0	0	0	0	0	0	0	0	0	0	0	0	0	0	0
NPIPA8	0	0	0	0	0	0	0	0	0	0	0	0	0	0	0	0	0	0
ZSWIM7	1.05362	1.08159	1.31325	0.851571	1.12928	0.887207	0.928004	0.953154	1.14066	0.902234	0.932863	0.725451	1.24165	1.0798	1.25335	1.08354	0.89536	0.990912
AC113167.1	0	0	0	0	0	0	0	0	0	0	0	0	0	0	0	0	0	0
GPR33	0	0	0	0	0.031827	0	0	0	0	0	0	0	0	0	0	0	0	0
ARHGEF28	0.0149309	0.0117151	0.0393432	0.0342121	0.0318456	0.0275043	0.0124466	0.00575977	0.00865173	0.0159473	0.0125731	0.0148932	0.0295514	0.0280749	0.0271402	0.00993061	0.0101648	0.00943553
TBC1D26	0	0	0	0.00797093	0	0	0	0.00715702	0.00895879	0.0220177	0	0	0.0177679	0	0.0177495	0.00841341	0	0.00879336
LRRC69	0.00873186	0.00848495	0.00835574	0.0023009	0.00856696	0.00352338	0.0111611	0.0103298	0.00387908	0.00953348	0.0148823	0.0171707	0.00128223	0.00604206	0.012809	0.0145718	0.00911497	0.00761491
AP000317.1	0	0.00118612	0	0.00112576	0	0	0.0021843	0.00101081	0.00253055	0	0.0013239	0	0	0.00295619	0	0	0	0
ISPD	0.00491073	0.0063909	0.004895	0.00768318	0.00301125	0.00371535	0.00745382	0.00544631	0.00181797	0.00390947	0.00760883	0.00402362	0.00450696	0.00371657	0.00315161	0.00810968	0.00520629	0.00669151
FO393409.1	0.149549	0.1038	0	0.0985174	0.366811	0.100573	0.0955765	0.0884579	0.221454	0.136065	0.115857	0	0	0	0	0	0.0975688	0
NPIPA7	0	0	0	0	0	0	0	0	0	0	0	0	0	0	0	0	0	0
AC005323.1	0	0	0	0	0	0	0	0	0	0	0	0	0	0	0	0	0	0
CHCHD3P3	3.52949	2.44977	3.07041	3.59334	4.45971	2.58941	2.66582	3.41622	2.37569	5.25478	2.73434	5.25799	3.0626	2.49775	4.00079	2.90039	5.0241	2.79819
PPIAP29	1.09253	0.50554	0	0.479813	0	0.979653	0	0	0.539278	0.662682	0.282132	1.79033	0.534772	0.314992	1.06844	0.253224	0.475193	0.26466
VDAC2P1	1.07122	1.18963	0.341692	0.705681	1.05099	0.144082	0.547692	0.76035	2.06216	0.58478	0.165977	0.351082	0	0.555926	0.471419	0.148971	0.139777	0.622794
GSG1L2	0	0	0	0	0	0	0	0	0	0	0	0	0	0	0	0	0	0
AC025538.1	0	0	0	0	0	0.0928527	0.176479	0	0	0.125619	0	0	0	0	0	0	0	0
RPL7AP26	0	0.87629	0.805416	0.166339	0.412888	0	0.322747	0.298709	0.186954	0	0.195616	0	0.556176	1.5288	0.370401	0.526719	0.329475	0.550506
AKAP17BP	0.0246402	0.0684098	0.039298	0	0.100729	0.0165709	0.0629902	0.043724	0.0364876	0.0448371	0.114535	0.040378	0.0361828	0.0639372	0	0.0513995	0.0160758	0.0179069
CCNB2P1	0.892215	2.22939	0.569189	1.41063	1.31305	0.840038	0.912344	0.527745	0.396362	0.324708	1.79715	0.877247	1.17915	1.0804	0.654407	0.372233	0.698521	0.129681
AC129492.2	0	0	0	0	0	0	0	0	0.218637	0	0.0762556	0	0	0	0	0	0	0
AL034403.1	0	0	0	0	0	0	0	0	0	0	0	0	0	0	0	0	0	0
RPL23AP59	0	0	0	0	0	0	0	0	0	0	0	0	0	0	0	0	0	0
RPL15P20	0.343436	0	0	0	0	0.230965	0	0	0.254282	0.31247	0	0	0	0	0.503795	0.238803	0	0.249587
MESTP4	0.340866	0.354887	0.27182	0.336826	0	0.114619	0	0.100811	0.12619	0.620266	0.264074	0	0.250272	0.29483	0.125006	0	0	0
HSPD1P7	0	0	0	0	0	0.06922	0	0.0608814	0	0	0	0	0	0	0	0.0715689	0	0
CHCHD2P2	0	0.889435	0	0.844171	0.523852	0.430894	0.409485	0	0.948792	0	0.496376	0	0	0.554189	0	0	0.418021	0
DNAJA1P3	8.59309	6.44151	7.40065	8.71768	10.398	10.2866	10.6542	8.23415	5.8534	11.7275	10.6515	4.78772	10.4733	5.64873	11.4709	11.3526	10.4278	10.2416
ACSM4	0	0.00582281	0	0	0	0	0	0	0	0	0	0	0	0	0	0	0	0
RTL10	2.50495	2.6811	1.26946	1.69644	1.95233	2.37735	2.58839	2.4233	2.02802	2.89679	2.39403	0.805629	1.822	1.15419	2.04334	2.88126	2.41324	3.33463
AL645728.1	0.206893	0.430806	0.769927	0.0908627	0.45108	0.278277	0.0881503	0.367132	0.204247	0.376478	0.373994	0.339037	0.405081	0.357902	0.303497	0.527486	0.674908	0.250595
RPL24P7	0.907217	1.57422	1.4469	1.49411	0.741737	2.44046	0.869704	0.804928	1.67928	0.82542	0.702834	1.48666	0	0.784692	0.332705	0.946229	1.47972	1.97792
COL28A1	0.0057064	0.0102979	0.0018202	0.0105257	0.00839796	0.00383763	0.00802332	0.0060756	0.00845013	0.00207676	0.00353666	0.00935112	0.00502772	0.00691001	0.00920796	0.00714215	0.00521218	0.00248823
PHB2	8.91277	14.3138	12.0736	13.9784	12.0435	11.6117	13.3943	13.3893	10.4647	10.586	13.203	5.74439	14.2379	8.90251	12.1718	11.7465	13.7708	13.4965
AL008729.1	0.0600579	0.199164	0.180927	0.0879202	0.125486	0.0807796	0.115149	0.149991	0.0938755	0.0850001	0.191281	0.0328058	0.0881917	0.0461749	0.0734171	0.0881607	0.113196	0.150337
AC131097.1	0.206893	0	0	0	0	0	0	0	0.153185	0.188239	0	0	0	0	0.303497	0	0	0
TCP11X2	0	0	0	0	0	0	0	0	0	0	0	0	0	0	0	0	0	0
RPL13P12	135.934	134.466	114.321	116.349	124.075	136.366	137.639	131.78	110.209	124.265	137.828	55.5567	132.521	70.9362	132.621	140.994	144.932	142.433
GNL3LP1	0.249733	0.173337	0.199147	0.246774	0.306272	0.0839745	0.159605	0.221576	0.369809	0	0.193472	0.20462	0.18336	0	0.0915851	0.347296	0.0814658	0.0907451
DSTNP4	0	0	0	0.285555	0	0.583028	0.27703	0	0.320944	0	0	0	0.318263	0	0	0.301406	0	0
FDPSP5	3.23346	3.6725	2.81289	4.7443	3.00417	3.75604	3.00583	3.56438	2.06762	3.3431	3.75752	1.9268	5.82729	3.17815	4.85105	3.7813	4.41095	4.69975
VENTXP2	0	0	0	0	0	0	0	0	0	0	0	0	0	0	0	0	0	0
CD27-AS1	0.701602	0.385049	0.494428	0.483689	0.800411	0.471837	0.802938	0.752786	0.80941	0.71257	0.429777	0.267377	0.419294	0.381044	0.478697	1.13453	0.80903	0.913041
NEURL4	0.402168	0.382525	0.475116	0.461182	0.316633	0.310532	0.418856	0.343607	0.253654	0.325251	0.334644	0.122043	0.645243	0.231902	0.404225	0.155356	0.36928	0.476292
GLULP6	0	0	0	0.1481	0	0	0	0	0	0	0	0.368405	0.165064	0	0.164893	0.156322	0	0
GRID2IP	0.0037987	0	0	0.00750736	0	0	0.00728325	0.00224693	0	0	0	0	0.00278909	0.0131427	0.00557241	0	0.00247836	0.00276065
PRDX2P1	1.04608	1.45214	3.89284	1.37824	3.13598	3.51751	1.55994	0.825005	2.0654	1.58627	3.51178	3.42842	1.79212	0.904798	3.06903	1.93966	2.04745	2.78748
HNRNPCP10	0	0	0	0	0	0	0	0	0	0	0	0	0	0	0	0	0	0
PKMP5	0.512578	0.177887	0.613123	0.506503	0.209541	0.344716	0.163794	0.454784	0.284637	0.582953	0.893477	0.419982	0.470432	0.332513	0.751913	0.623723	0.836042	0.745018
RPL21P2	0.427148	0	0	0.28139	0.698469	0	0	0.252658	0.316264	0	0.330918	0	0	0	0	0	0.278681	0.620848
DUSP8P4	0	0	0	0	0	0.0783444	0	0	0	0	0.0902502	0	0.0855332	0	0	0	0	0
ALOX12-AS1	0.0287044	0.0230692	0.0240947	0.0189095	0.0160575	0.0182881	0.0280002	0.027702	0.0413874	0.0164945	0.0175561	0.0123784	0.0155293	0.0169874	0.0221617	0.0346659	0.0344978	0.0307418
AC025171.2	0.107487	0.0746053	0	0.389447	0.131821	0.144573	0.240432	0.158946	0.0795841	0.195591	0.124907	0	0	0.18594	0.157675	0.112109	0.10519	0.117172
XRCC6P5	0.114287	0.0793253	0.364547	0.45173	0.280322	0.461158	0.0730409	0.0676008	0.253857	0	0.17708	0	0	0	0.167651	0.238403	0.22369	0.24917
AL365400.1	0	0	0	0	0	0	0	0	0	0	0	0	0	0	0	0	0	0
NPM1P24	2.98477	2.0717	2.56326	3.63003	2.62806	3.70579	3.37493	3.53099	3.39992	4.17794	3.73533	4.51492	3.87725	2.58166	4.37844	4.62978	3.74487	3.33714
RPS5P3	0	0.231398	0	0.219622	0.545147	0	0.213066	0.394393	0.74052	0	0.258277	0	0.244778	0.576717	0	0.231813	0.652521	0.969129
KRT18P11	0	0.111006	0.255069	0.526784	0.130759	0.322667	0.306635	0.283797	0.118414	0.436532	1.48681	0	0.117425	0.414993	0.469213	0.222411	0.313027	0.581137
EEF1A1P29	0.561729	0.519852	0.895887	0.493397	0.459268	0.503694	0.239334	1.4398	1.10909	1.53325	0.435179	1.53418	1.09982	0	2.06004	0.650983	2.68755	0.272153
AL583835.1	0	0	0	0	0	0	0	0	0	0	0	0	0	0	0.370401	0	0	0
IFITM8P	0	0	0	0	0	0	0	0	0	0	0	0	0	0	0	0	0.340373	0
DUSP8P3	0	0.242711	0	0.153573	0	0	0.0744942	0.137892	0.0863028	0	0.270905	0.191009	0.256745	0	0.0854933	0.162098	0.304188	0.169418
TERF1P4	0.552148	1.14972	1.76122	1.57619	1.20383	1.98041	1.29389	1.08865	1.49899	1.33964	1.14069	0.301603	1.35133	1.43273	1.34993	1.79166	0.720467	1.2038
TTC3P1	15.782	20.5974	19.792	18.7939	18.5554	16.8502	15.6898	15.9573	16.7037	14.1136	16.4588	16.4677	16.9108	20.0383	16.7449	14.4207	13.4867	14.3612
UGT2B25P	0	0	0	0	0	0	0	0	0	0	0	0	0	0	0	0	0	0
FAM74A1	0.035042	0	0	0	0	0	0	0	0	0	0	0	0	0	0	0	0	0
CXorf49B	0	0	0	0	0	0	0	0	0	0	0	0	0	0	0	0	0	0
UBXN2B	2.55382	3.39626	2.49269	2.41925	2.55988	2.62775	3.2545	2.53174	3.14263	2.89981	3.06269	2.2264	2.5501	2.90251	2.48752	3.02235	2.86914	3.118
CXorf49	0	0	0	0	0	0	0	0	0	0	0	0	0	0	0	0	0	0
LINC00588	0	0	0	0	0	0	0	0	0	0	0	0	0	0	0	0	0	0
AL590763.1	0.0850398	0	0	0	0	0	0	0	0.0629642	0	0.0658816	0	0	0	0	0	0	0
AMD1P4	0	0	0	0	0	0	0	0	0.112951	0	0	0	0.112008	0	0	0	0	0
CBWD6	0.0211201	0.0335068	0.0384959	0.0178884	0.0172677	0.0182617	0.0443501	0.0214158	0.0268071	0.0301964	0.0303867	0.00494424	0.0199374	0.0104387	0.0265557	0.031469	0.0196846	0.0394682
SYT14P1	0.141694	0.196696	0	0	0	0	0.0905566	0.0838119	0	0	0.109772	0	0	0	0	0	0.184888	0
C16orf90	0	0	0	0	0	0	0	0	0	0	0	0	0	0	0	0	0	0
BX322639.1	0.0397479	0.106413	0.0543368	0.0187033	0.0649955	0.0572807	0.116127	0.137707	0.180782	0.0619956	0.123173	0.0465251	0.0291838	0.0196456	0.0291536	0.0710694	0.10373	0.0701523
PRSS41	0	0	0	0	0	0	0	0	0	0	0	0	0	0	0	0	0	0.0218576
KRT18P32	0	0	0	0	0	0	0	0	0	0	0	0	0	0	0	0	0	0
ABCD1P2	0	0	0	0	0	0	0	0	0	0	0	0	0	0	0	0	0	0
AC141586.1	0.083088	0.0996125	0.0843278	0.0398077	0.0741082	0.0761971	0.0675838	0.0893573	0.117445	0.082469	0.0643695	0	0.066551	0.0522666	0.0831027	0.110296	0.103489	0.0933193
AC138409.1	0.114001	0.474761	0.0909088	0.03755	0.0932069	0.0383337	0.0728581	0.0337158	0	0.155584	0.220796	0.0934072	0.0418511	0.0493023	0	0.0396345	0	0.0828488
AC138409.2	0.0486353	0.101272	0.0734847	0.0573334	0.0460426	0.025822	0.0278109	0.0408805	0.0322194	0.0302765	0.0575092	0.0545309	0.0639005	0.0199264	0.0244073	0.0266983	0.0317307	0.0241834
AC025262.1	0.0103567	0.0215653	0	0.0204679	0.0254027	0.00696501	0.0463327	0.0367558	0.00766816	0	0.0401173	0	0.0304164	0.0358318	0	0.0144027	0	0.0150531
OR7E122P	0.0571754	0.0132283	0	0.0251101	0	0	0	0.0676385	0	0	0.0295297	0	0	0.0164845	0	0	0.0124342	0
LINC00269	0	0	0	0	0	0	0	0	0	0	0	0	0	0	0	0	0	0
TCEA1P3	0	0	0	0	0	0	0.149073	0	0.345408	0	0.180706	0	0.171261	0	0	0	0	0.169515
AL139276.1	0	0	0.326999	0.135067	0	0.137886	0.262071	0	0	0.186545	0	0	0.150538	0.17734	0.150383	0	0.267534	0
NLRP2B	0	0.0891385	0	0.0423011	0	0	0	0.0759635	0	0	0.397972	0	0.141439	0.111081	0	0.178597	0.0418938	0.0933314
IGLV8OR8-1	0	0	0	0	0	0	0	0	0	0	0	0	0	0	0	0	0	0
MAPK6P4	0.478821	0.465281	0	0.252345	0.626371	0.128805	0.122406	0.339867	0.496332	0.17426	0.296759	0.784646	0.281249	0.496984	0.210718	0.199764	0.562308	0.695953
MUC5AC	0	0	0	0.00625529	0.00776347	0	0.00303428	0	0	0	0.0110344	0	0	0	0	0	0	0
MSMP	0	0	0	0	0	0	0	0	0	0	0	0	0	0	0	0	0	0
RPS12P16	8.58504	4.20619	4.8325	7.98428	6.60621	2.71697	7.10044	3.58451	4.4869	6.43258	5.47726	6.62041	5.93255	2.184	5.18561	4.5649	4.28317	5.87206
GOLGA6B	0	0	0	0.0115878	0.0143817	0	0	0	0	0	0	0	0	0	0	0	0	0
FAM166B	0.0991446	0.13763	0.158123	0	0	0	0.253453	0	0.146815	0.180411	0.230426	0.324938	0.0727942	0.0857546	0.218157	0.0689387	0.0646841	0
LINC00680	0.438583	0.359764	0.105983	0.3327	0.325986	0.348581	0.390719	0.212254	0.334571	0.314395	0.277999	0.0653372	0.419599	0.2529	0.292441	0.258756	0.112722	0.328393
PEX26	0.543225	0.612366	0.436261	0.489834	0.463039	0.494875	0.485061	0.512741	0.51631	0.368056	0.516355	0.479817	0.432793	0.596489	0.508641	0.495595	0.540416	0.635571
BASP1-AS1	0.0306301	0.0376139	0.0450935	0.0558778	0.0366014	0.0427829	0.0361398	0.0432038	0.0505912	0.023581	0.0237296	0.0270274	0.032869	0.0285313	0.032835	0.0491497	0.0245954	0.0256847
PGAM4P1	0	0	0	0	0	0	0	0	0	0	0	0	0	0	0	0	0	0
AL353795.1	0.924604	1.36373	0.552986	1.29433	0.661459	1.01044	0.960237	1.09381	1.36917	0.315465	1.43261	0.378789	1.44259	0.599799	0.508622	1.12509	1.13106	1.25989
YWHAZP6	0	0	0	0.183266	0	0	0.177796	0	0	0	0	0.455883	0.204258	0	0.204047	0	0	0
GRXCR1	0	0	0	0	0	0	0	0	0	0	0	0	0	0	0	0	0	0
TRBV24OR9-2	0	0	0	0	0	0	0	0	0	0	0	0	0	0	0	0	0	0
KRT18P60	0	0	0	0	0	0	0.202215	0.093577	0	0	0.61281	0	0	0	0	0	0.103215	0.114972
RBMXP2	1.58122	4.6339	2.52184	3.47217	3.16017	1.77232	1.79654	1.66274	1.95124	1.43865	2.85831	1.43953	3.0959	1.97552	1.41749	1.83246	1.94862	2.6813
C5orf49	0.177661	0.109611	0.0629661	0.0845268	0.169464	0.146031	0.0693876	0.105087	0.124234	0.224504	0.137637	0.113219	0.130443	0.170741	0.086872	0.061767	0.0965918	0.136286
UBE2QL1	0.261301	0.707623	0.471397	0.457148	0.591884	0.351457	0.366846	0.390199	0.37108	0.300099	0.504424	0.238666	0.36798	0.326048	0.298478	0.357426	0.402441	0.41715
UBA52P6	0.538139	0.373516	0.858265	0.709015	0.439981	1.08572	0	0.318309	0.796885	0.489619	2.08452	0	0.395114	0.465461	1.57882	1.12256	1.40438	0.391085
CYP51A1P3	0.297146	0.274994	0	0.19575	0.242946	0.199835	0.379813	0.234349	0.366683	0	0.153469	0	0.145448	0.171343	0.435892	0.137744	0.193865	0.143965
NUTF2P5	0.54241	0	0	0	0	0	0	0	0.401605	0.493505	0	0	0	0	0	0	0	0
LINC01020	0	0	0	0	0	0	0	0	0	0	0	0	0	0	0	0	0	0
RPL7P33	0.276695	0	0	0	0	0.186081	0	0.163665	0	0	0	0	0	0.239326	0	0	0	0.201084
AL592293.1	0.0155227	0.0269352	0	0.0102258	0.0253825	0.0208784	0.0198411	0.00459082	0.00574655	0.00706155	0.0180384	0	0.0113971	0.0201394	0	0.0107934	0.00506366	0.00564044
LINC02449	0.086039	0.0796249	0	0.0377864	0.0234484	0.0771499	0.0733167	0.0508921	0.106173	0.0521877	0.0444371	0	0.0631718	0.0992253	0.0631065	0.019942	0.074845	0.187583
LINC02649	0.0597912	0.0512651	0.0504844	0.00926785	0.0517607	0.0212879	0.033717	0.0478488	0.046874	0.0544002	0.0299725	0.0172906	0.0103294	0.0517161	0.0361156	0.0317926	0.0413037	0.0460085
AC116351.1	0	0	0	0	0	0.0136144	0	0	0	0.0184187	0	0	0	0	0	0	0	0
FASTKD5	1.32119	1.13029	1.24958	1.17397	1.13045	1.06416	1.10947	1.06319	1.11472	1.0623	1.32109	0.528675	1.10541	1.56797	1.22821	1.31392	1.36313	1.52956
GOLGA8B	0.220268	0.179865	0.21698	0.185649	0.119178	0.121992	0.0890186	0.0766404	0.0959344	0.22988	0.190721	0.175169	0.173618	0.151295	0.147304	0.0698231	0.0866475	0.0894548
DHRS4-AS1	0.372352	0.193124	0.234932	0.221033	0.240871	0.1541	0.240585	0.239609	0.299929	0.305274	0.206048	0.134105	0.288411	0.290212	0.23109	0.216232	0.221574	0.258707
KCNU1	0	0	0	0	0	0.000908335	0	0	0	0	0	0	0	0	0	0	0	0
AC025750.1	0	0	0	0	0	0	0	0	0	0	0	0	0	0	0.22246	0	0	0
RPL10AP3	0	0	0	0	0	0	0	0	0	0	0	0.516901	0	0	0	0	0	0
AKR1C7P	0	0	0	0	0	0	0	0	0.0114166	0.0140291	0	0	0.0113212	0	0	0.0107216	0.0402397	0
AP000533.2	0	0	0	0	0	0	0	0	0	0	0	0	0	0	0	0	0	0
GAGE12G	0	0	0	0	0	0	0	0	0	0	0	0	0	0	0	0	0	0
AP000523.1	0	0	0	0	0	0	0	0	0	0	0	0	0	0	0.143495	0	0	0.142179
HOMEZ	0.561417	0.40547	0.302497	0.269885	0.359767	0.377561	0.349104	0.471192	0.550492	0.462479	0.434938	0.422702	0.434486	0.400288	0.261535	0.50643	0.490024	0.43557
GAGE10	0	0.00879812	0	0	0	0	0	0	0.00938526	0	0	0	0	0	0.00929723	0	0.00826997	0
RNF212B	0.00465129	0.0064568	0.00370911	0.00459616	0.00760575	0.00312805	0.00297264	0.00412685	0.00516578	0.00634787	0	0.00381105	0.00512262	0.00804621	0.00170577	0.0032342	0	0.00676052
RPS7P6	0	0	0	0	0.290022	0	0.226705	0.629459	0	0	0	0.58129	0	0	0.520355	0	0.23143	0
HMGB3P24	0.287763	0.798931	0.458946	0.189568	0.823459	0.87086	0.183909	0.340423	0.532655	0.261817	0.557335	0.471559	0.211282	0.373348	0.527659	0.400183	0.187743	0.209128
AL512633.1	1.88102	2.61118	1.99999	2.89135	3.33215	2.31919	2.40432	1.85437	3.71392	2.28189	3.15738	2.05496	1.84145	1.08465	3.90903	3.05185	4.29526	3.41751
AL031584.1	0	0.18899	0	0	0	0	0	0	0	0	0	0	0	0	0	0	0	0
AC067904.1	0	0	0	0	0	0	0	0	0	0	0	0	0	0	0	0	0	0
TMCO5B	0.0169882	0	0	0	0	0	0	0	0.0125782	0	0	0	0	0	0	0	0	0
AL354941.1	0	0.307364	0.706261	0.291722	0	0	0.283014	0	0.327876	0	0	0	0.325137	0	0	0	0.866739	0.321822
DDX3X	7.90856	8.94796	9.64599	9.40206	9.91671	9.86354	9.49952	8.69478	9.27253	7.27326	8.89238	8.52137	9.14197	8.75671	10.2608	9.43487	8.12345	9.53607
AC127502.1	0.0111297	0.0193124	0.0177505	0.00733185	0.0045498	0.0149697	0.0106695	0.00987481	0.00412025	0	0.00431116	0	0.00817166	0	0	0.0154777	0.00726125	0
AC135983.1	0	0	0	0	0	0	0	0	0	0	0	0	0	0	0	0	0	0
VPS16	0.834964	0.792765	0.728646	0.747232	0.656903	0.778719	0.69472	0.736163	0.635711	0.817016	0.854342	0.335611	0.786554	0.579121	0.768408	0.717509	0.688645	0.761361
AL050305.1	0	0	0	0	0	0	0	0	0	0	0	0	0	0	0	0	0	0
NPM1P12	4.92271	5.46687	8.24367	5.83725	6.64091	6.62119	5.34838	6.55151	6.56067	8.06196	7.24602	4.84013	6.50586	9.15443	6.67966	7.01702	6.74454	10.017
RPL6P30	0	0	0	0	0	0.320293	0.15219	0	0	0.216661	0	0	0	0	0	0	0.155362	0.173059
THUMPD1P1	0	0.222591	0	0	0.0873997	0.0718906	0.273275	0.0632303	0	0	0.0828157	0	0	0	0	0.0743301	0.209229	0.155374
EIF5P1	4.00061	1.38839	3.19023	1.31773	1.09029	1.12103	1.27839	2.56355	1.35762	1.81995	1.42052	0.546318	1.71344	1.29761	1.71167	2.43404	1.95756	3.02853
ASS1P10	0.164949	0	0	0	0	0	0	0	0	0.150076	0	0	0.242218	0	0	0	0	0
GPX1P2	0	0	0	0	0	0.227911	0	0	0	0	0	0	0	0	0	0	0	0.246287
KRT18P23	0	0	0	0	0	0	0	0	0	0	0	0	0	0	0	0	0	0
ZNF705CP	0	0	0	0	0	0	0	0	0	0	0	0	0	0	0	0	0	0
ZNF705D	0	0	0	0	0	0	0	0	0	0	0	0	0	0	0	0	0	0
SLC25A5P1	0.796237	0.552658	0.21165	0.262267	0	0.26774	0.254438	0.313983	0.196513	0.482964	0.205619	0.217466	0.779487	0.229567	0.292005	0.553651	0.519483	0.192885
MRPL3P1	5.36418	3.99901	2.85173	4.97341	5.52278	4.94359	4.571	4.34807	4.85428	9.58031	5.69486	4.23238	4.9596	6.52998	6.84882	5.80207	4.27743	3.75396
PPIAP1	0	0	0	0	0	0	0	0	0	0	0	0	0	0	0	0	0	0
C1QBPP1	0	0	0	0	0	0	0	0	0	0	0	0	0	0	0	0	0	0
FAM90A24P	0	0	0	0	0	0	0	0	0	0	0	0	0	0	0	0	0	0
ZNF705B	0	0	0	0	0	0	0	0	0	0	0	0	0	0	0	0	0	0
HSPD1P8	0	0	0	0	0	0	0	0	0.0767864	0	0	0	0	0	0.228198	0	0.0676615	0
TMED11P	0.0159644	0.05171	0.0169742	0.0210336	0.0174033	0.0214726	0.0102029	0.0188859	0.0394006	0.014525	0.0412262	0.00872033	0.0234429	0.0322195	0.039031	0.0222012	0.0104155	0.0232038
BOD1P2	0	0.592956	0	0	0	0	0	0	0	0	0	0	1.25449	0	0	0	0	0
RPL37P3	0	0	1.11986	0	0	0	0	0	0	0	0	0	0	0	0	0	0	0
DEFB108C	0	0	0	0	0	0	0	0	0	0	0	0	0	0	0	0	0	0
ZNF705G	0	0	0	0	0	0	0	0	0	0	0	0	0	0	0	0	0	0
FAM90A5P	0	0	0	0	0	0	0	0	0	0	0	0	0	0	0	0	0	0
FAM66B	0	0.00264796	0	0.00753963	0.00623831	0.00256566	0.00975274	0.00676976	0.00847403	0	0.00886667	0	0.00280108	0.00329979	0.00839455	0.00530544	0.00248901	0.00277252
MYL5	0.31532	0.319872	0.154737	0.255658	0.237974	0.39149	0.480551	0.286941	0.359178	0.308959	0.169119	0	0.213706	0.629388	0.266857	0.489103	0.253196	0.45831
DEFT1P	0	0	0	0	0	0	0	0	0	0	0	0	0	0	0	0	0	0
AC090625.1	3.92404	2.04272	4.69376	6.46256	3.20828	1.31949	3.76178	6.9632	4.35809	1.78512	3.04001	1.60759	2.16084	3.39408	2.1586	5.45704	3.20016	8.55523
AL109936.1	0.446691	0	0.712416	0.294264	0	0.300406	0	0	0	0	0.346058	0	0	0	0	0	0	0.324626
MIR99AHG	0.10641	0.188815	0.140057	0.111179	0.109219	0.10465	0.151918	0.133836	0.143384	0.0759953	0.148476	0.099375	0.0989211	0.108121	0.093154	0.108599	0.111228	0.104149
ACTG1P3	0.736859	0.255722	0.587599	0.364063	0.602453	0.619435	0.117732	0.871704	1.77312	0.335211	1.28442	0.905622	1.62306	0.796678	0.405344	0.768546	0.600929	0.937129
SCRT2	0.764933	2.58453	0.920735	0.665544	0.354004	0.795908	1.18066	1.272	1.04724	0.485862	1.95671	0.567623	0.572228	0.649142	0.518707	1.09388	0.922789	0.860079
CR383658.1	0	0	0	0	0	0	0	0	0	0	0	0	0	0	0	0	0	0
HMGB3P7	0	0	0	0	0	0	0	0	0	0	0	0	0	0	0	0.233713	0	0
Z82180.1	0	0	0	0	0	0	0	0	0	0	0	0	0	0	0	0	0	0
AL355493.1	0.0207207	0	0	0	0	0	0	0	0.0153418	0	0.0160526	0	0	0.0358445	0.0303957	0.0144078	0	0.0150585
PSMA6P1	18.5636	18.4618	24.304	17.3397	16.7633	16.3973	19.8324	22.2885	22.1556	24.7046	22.9675	19.5235	24.4116	30.9148	19.9155	29.4763	26.0303	29.1966
MIR17HG	1.00104	1.51595	1.25787	1.199	0.942453	1.06082	0.988727	1.23806	1.81925	1.18678	1.59804	1.69012	1.26952	1.33812	0.934468	1.64523	1.80097	1.93998
PEX12P1	0	0	0.31232	0	0	0.131696	0	0	0	0	0	0	0	0	0	0.136165	0	0
ZNF407	0.105189	0.120771	0.115337	0.103653	0.108578	0.095795	0.115965	0.12055	0.105142	0.100091	0.108995	0.0746952	0.11263	0.101976	0.118943	0.12556	0.103513	0.115941
MCM3AP-AS1	0.645542	1.13667	0.877835	0.649083	0.527793	0.520963	1.07701	0.852102	0.905617	0.636798	0.858085	0.612442	0.389156	0.581868	0.618018	0.963885	0.948732	0.982723
NPEPL1	0.197492	0.193799	0.217225	0.125615	0.155901	0.160296	0.182798	0.201408	0.126056	0.154902	0.174104	0.156236	0.190004	0.16493	0.164833	0.146794	0.146621	0.118779
CTAGE12P	0	0.0602241	0	0	0	0	0	0	0.128486	0	0	0.284372	0	0	0.190922	0	0	0
AL138807.1	0	0.266497	0	0	0	0	0	0.227108	0	0.349335	0	0	0	0	0	0	0	0.279033
SRMP1	0	0	0	0	0	0.15598	0	0	0	0	0	0	0	0	0	0	0	0
AL022342.1	0.237855	0	0.379349	0.313381	0	0	0.152013	0.140691	0.35222	0	0	0	0	0	0.174458	0	0	0.172858
ZNF663P	0.0182056	0.0442269	0.0072589	0.0239864	0.0148848	0.00306087	0.014544	0.0134607	0.0269591	0.0165641	0.0282082	0.0223752	0.00334173	0.0118101	0.00667655	0	0.00296943	0.00330766
KRTAP10-4	0	0	0	0	0	0	0	0	0	0	0	0	0	0	0	0	0	0
KRTAP10-1	0	0	0	0	0	0	0	0	0	0	0	0	0	0	0	0	0	0
BCRP4	0	0	0	0	0	0	0	0	0	0	0	0	0	0	0	0	0	0
RPS8P3	0.330163	0	0	0.6525	0.80982	0.222039	0.844028	0.390582	0.48891	1.50197	0	0	0.242413	0.285572	1.21081	0.688721	1.50784	0
AATBC	0.572124	0.480705	0.480245	0.535588	0.34467	0.162005	0.423378	0.498711	0.379015	0.410952	0.34992	0.246722	0.154761	0.338585	0.441717	0.628133	0.628659	0.612733
AP000354.1	0	0	0.414973	0	0	0	0.498866	0.307807	0.385296	0.236732	0.201574	0	0	0.225051	0.190841	0	0.169755	0.378182
RPL27AP	3.47058	3.89128	2.1289	1.93456	1.5279	1.61585	4.26547	4.42151	3.75563	3.40056	4.34329	0.437481	2.74419	1.61638	2.34973	2.97011	3.30933	4.46234
RPL17-C18orf32	0	0	0	0	0	0	0	0	0	0	0	0	0	0	0	0	0	0
SKOR2	0	0	0	0	0	0	0.00289383	0	0	0	0	0	0	0	0	0	0	0
SIAH3	0.00550338	0	0	0	0.00674931	0.0037011	0	0	0	0.00500718	0	0	0	0	0	0	0	0.00599926
RCN1P1	0	0	0.328642	0.135746	0	0.138579	0.131694	0.121885	0	0.374965	0	0	0.151295	0	0	0	0	0.299505
CES5AP1	0.0364461	0.0202374	0.0116254	0.00480188	0.00595964	0.0049021	0.0326098	0.030181	0.016191	0.019896	0.0338823	0	0	0.0189143	0	0.0101369	0.0475564	0.00529734
OR7E37P	0	0	0	0	0.18709	0	0	0	0	0	0	0	0	0	0	0	0	0
BCRP3	0	0	0	0.00790006	0.0098048	0	0.00766423	0	0.00887914	0	0	0	0	0	0	0.0166772	0	0
CALM2P3	4.57659	6.35311	5.83927	6.33128	4.86434	6.7712	5.26481	6.76762	2.03312	2.49837	6.02743	7.49968	6.04842	5.54189	9.39892	8.5921	8.65901	7.64973
LINC00598	0.0022447	0.000311603	0.000716002	0	0	0.00120767	0.000286917	0.000796642	0.000664797	0.00204231	0	0.00220704	0.000329621	0.000388308	0.00131712	0	0	0.000326261
ARL2BPP3	0	0.024888	0.114375	0.0472429	0.0293167	0	0.0458326	0	0.0265489	0	0	0.117519	0.105308	0.0310144	0	0.0249327	0.046788	0.104235
HNRNPA1P7	0	0	0	0	0	0	0	0	0	0	0	0	0	0	0	0	0	0.154889
AC007731.1	2.65022	3.1773	1.15276	1.58716	2.3638	1.78231	2.77161	3.20647	2.14063	1.31524	1.95984	1.57925	1.06138	1.35454	2.12055	2.84795	2.27922	2.10111
FAM230B	0	0	0	0	0	0	0	0	0	0	0	0	0	0	0	0	0	0
TPTE2P4	0	0	0	0	0	0	0.00183325	0.00169671	0	0	0	0	0	0	0	0	0.00187147	0
RBMY2DP	0	0	0	0	0	0	0	0	0	0	0	0	0	0	0	0	0	0
AP005901.1	0.00906455	0	0	0	0.00741114	0	0	0	0	0	0	0	0	0	0.00664851	0	0	0
IFIT1P1	0.424788	0.884521	0.903312	0.186557	0.578842	0.285676	0.271482	0.251262	0.104839	0.128829	0.329089	0.232034	0.103963	0	0	0	0	0
RPS4XP4	0	0	0.429132	0	0.21999	0.180953	0	0.159155	0	0.489619	0.208452	0	0.197557	0	0.394705	0	0.175547	0.391085
EFCAB8	0	0.0166305	0	0.00657672	0.00816239	0.00134279	0	0.00826725	0	0.00181665	0.00618742	0.00981591	0.00733003	0	0	0.00138836	0.00130268	0
LINC00189	0	0	0	0	0	0.00145565	0.00138332	0	0	0	0	0	0.00158921	0	0	0	0	0
ZNF736P11Y	0	0	0	0	0	0	0	0	0	0	0	0	0	0	0	0	0	0
RBMY2CP	0	0	0	0	0	0	0	0	0	0	0	0	0	0	0	0	0	0
BCRP7	0	0	0	0	0	0	0	0	0	0	0	0	0	0	0	0	0	0
DEFB116	0	0	0	0	0	0	0	0	0	0	0	0	0	0	0	0	0	0
DKKL1P1	0	0	0	0	0	0	0	0	0	0	0	0	0	0	0	0	0	0
DEFB115	0	0	0	0	0	0	0	0	0	0	0	0	0	0	0	0	0	0
FRG1JP	0	0.0155168	0.0356545	0	0.0121853	0.0150345	0.0142875	0.00881557	0.0110349	0	0	0	0.00547134	0.00644546	0.00546568	0.0259078	0.0145853	0
KRT18P3	0	0	0	0	0	0	0	0	0	0	0	0	0	0	0	0	0	0
ANKRD20A11P	0	0.00200823	0.00461452	0.00190604	0.00473118	0.00389163	0	0.00342282	0	0.00263247	0	0	0.00637307	0.00250258	0	0.00201184	0	0.0021027
TTTY5	0	0	0	0	0	0	0	0	0	0	0	0	0	0	0	0	0	0
CNN2P7	0	0	0	0	0	0	0	0	0	0	0	0	0	0	0	0	0	0
AC138701.1	0	0	0	0	0	0	0	0	0.0163956	0	0	0	0	0	0	0	0	0
GAB4	0	0	0	0	0	0	0	0	0	0	0	0	0	0	0	0	0	0
GRK6P1	0.119901	0.166444	0.191227	0.0789868	0.490154	0.0806352	0.153258	0.212765	0.0887758	0	0.0928891	0	0.440171	0.207416	0	0.250114	0.234679	0
ESRRAP1	0	0	0	0	0	0	0	0.0965572	0	0	0	0	0	0	0	0	0	0
BCORP1	0.00183619	0	0.0029285	0	0.00450379	0.00123486	0.00234702	0.00217221	0.00407859	0.00167064	0	0	0	0.00952923	0	0.00255354	0.00598986	0.00133443
ASS1P6	0	0	0	0	0	0	0	0	0	0	0	0	0	0	0	0	0	0
AL031679.1	0	0	0	0	0	0.263142	0	0	0	0	0	0	0	0	0	0	0	0
KANK1P1	0	0.115417	0	0.109544	0	0	0	0	0.12312	0.45388	0	0	0	0	0	0.115625	0	0
C20orf202	0	0.0590496	0	0	0.0347786	0	0	0.0503219	0	0	0	0	0	0.0367926	0.0311997	0.0295778	0.11101	0.0927408
TSPY24P	0	0	0	0	0	0	0	0	0	0	0	0	0	0	0	0	0	0
ZNF92P1Y	0	0	0	0	0	0	0	0	0	0	0.133479	0	0	0	0	0	0	0
ZNF962P	0	0	0	0	0	0	0	0	0	0	0	0	0	0	0	0	0	0
KRT18P35	0	0.112232	0	0	0	0	0	0	0	0	0.125268	0	0	0	0	0	0	0
HMX1	0.0159167	0	0.0126926	0.00524269	0	0.0053521	0.00508618	0.00470736	0	0	0	0.0130414	0.0058432	0	0	0.0110674	0.0051922	0.00578362
GUSBP9	0.0782263	0.108592	0.0311903	0.0257664	0.0479681	0.0131521	0.0249972	0.0231354	0	0.0355866	0.0454522	0	0.0143589	0	0.028688	0.0271967	0.0127591	0
GCGR	0	0	0	0	0	0	0	0	0	0	0	0	0	0	0	0	0	0
AC114730.1	0	0	0	0	0	0	0	0	0	0	0	0	0	0	0	0	0	0
RSC1A1	0	0	0	0	0	0	0	0	0	0	0	0	0	0	0	0	0	0
CELA2B	0	0.0167482	0	0.0158959	0.00657615	0	0.0102809	0	0.0059553	0.0219542	0.00623124	0.0395417	0.0236222	0.020871	0.00589944	0	0.00524761	0.0116907
TMEM242	0.509357	0.62805	0.630774	0.659251	0.739808	0.697189	0.723825	0.726627	0.625595	0.588831	0.687078	0.432073	0.743562	0.632341	0.87465	0.658346	0.691998	0.731626
TMEM167B	4.83035	5.00907	4.72316	5.32239	5.07764	4.48599	6.87242	6.64968	7.45089	6.04289	6.34827	4.05199	5.48871	5.19761	5.94698	7.93695	6.56547	6.97899
AL035405.1	0.403207	0	0.321533	0	0.329661	0.406744	0.386535	0.119249	0.298538	0	0.156185	0	0	0	0.147869	0.280364	0	0.439538
MRPL20P1	0	0.32942	0.756942	1.56328	0.776077	0.319181	0.909968	0.561462	0	0.431817	0.367686	0	1.04541	1.64204	0.696216	0.990036	0.619291	0.344916
TAF9BP2	0	0.0792811	0	0	0	0.0768168	0	0	0.253716	0.103925	0	0	0	0	0	0.0794235	0.0745219	0
AC245128.1	0	0	0	0	0	0	0	0	0	0	0	0	0	0	0	0	0	0
ARHGAP27P1-BPTFP1-KPNA2P3	0.0127968	0.0266464	0.0204094	0.00843012	0.015694	0.0172121	0.0122677	0.022708	0.00947489	0.0232861	0.0148708	0	0	0.0110686	0.014079	0.0355924	0.0125234	0.0232498
LRRC37A14P	0	0.308698	0	0	0	0	0	0	0.329299	0	0	0	0	0	0	0	0.290167	0
FAM72D	0	0.025531	0	0	0.0200494	0.0082458	0	0.0145049	0.00907826	0.0111557	0.00949889	0	0.00900241	0	0	0	0	0
CFL1P6	0	0	0	0	0	0	0	0	0	0	0	0	0	0	0	0	0	0
TNFRSF25	0.947638	0.499886	0.302273	0.399534	0.371897	0.484348	0.290705	0.538107	0.112262	0.48283	0.528587	0.186348	0.333973	0.360648	0.444837	0.500784	0.420417	0.495852
SLC35E2A	0.164715	1.33157	0.664475	0.612753	0.815943	0.573413	0.501577	0.412639	0.351521	0.158679	0.998336	0.285797	0.554888	0.486071	0.440609	0.525499	0.391926	0.422485
AL390728.2	0.614233	0.170533	0.195925	0.242781	0.100439	0.495696	0.235534	0.145327	0.27287	0	0.761368	0.805238	0.180393	0.318767	0.0901035	0.170839	0.240444	0.535663
AL512637.1	3.33384	5.66924	1.86097	2.19622	2.58945	2.91467	2.87639	3.25374	4.3197	2.12327	4.13243	3.00475	3.54928	2.30687	2.20072	1.39088	1.74006	2.30168
RSL24D1P4	0	0	0	0	0	0	0	0	0	0	0	0	0	0	0	0	0	0
RFKP1	0	0	0.765805	0	0	0	0	0	0	0	0	0	0	0	0	0	0	0
AL356361.1	0.28125	0.195212	1.34567	0.370555	0.114974	0.189144	0.179747	0.665436	0.416479	0.383837	0.435776	1.15221	0.619499	1.33796	0.825145	0.0977814	0.458734	0.408789
KRT18P65	0	0	0	0	0	0	0	0	0	0	0	0	0	0	0	0	0	0
LINC01139	0	0	0	0	0	0	0	0	0	0	0	0	0	0	0	0	0	0
BTNL10	0	0	0	0.0718444	0.178333	0	0.0696997	0.193525	0	0	0.0844896	0	0	0	0.159982	0.227498	0.0711525	0.0792572
ZNF847P	0.0418132	0.029022	0	0.0137726	0	0	0.0668071	0.0123662	0	0	0.0323933	0.0342598	0	0	0	0.0436113	0.0272799	0.0151936
ZC3H11B	0.159713	0.471132	0.382082	0.23673	0.489677	0.268522	0.408289	0.425115	0.266068	0.435937	0.556792	0.0654305	0.234529	0.172678	0.556431	0.277634	0.3647	0.348207
KRT18P12	0	0	0	0	0	0	0	0	0	0	0	0	0	0	0	0	0	0
QRSL1P1	0.133224	0.277407	0.212475	0.175526	0.217846	0.716757	0.25543	0.315207	0.394559	0.121212	0.10321	0.218314	0.293447	0.460924	0.586287	0.37054	0.173836	0.387274
FMO9P	0	0	0	0	0	0	0	0	0	0	0	0	0	0	0	0	0	0
AL596087.1	1.35437	2.4586	2.99084	2.12759	2.29984	1.7516	2.26382	1.35573	1.61989	1.99057	2.17921	1.70724	2.06531	2.16269	3.43863	1.88348	2.03913	2.95281
SDHAP2	0	0	0	0	0	0	0	0	0	0	0	0	0	0	0	0	0	0
AL451074.1	0	0.0126858	0.058299	0.0240805	0.0298864	0.0122915	0.0233616	0.0216216	0.0270648	0.0332581	0.0566377	0.0599012	0.0268387	0	0	0.0381258	0	0.0398476
AL592295.1	0.4044	0	0.967452	0	0.330636	0.135982	0	0.358804	0.149711	0.183969	0.469942	0.331347	0.44538	0.699568	0.296613	0.702984	0.26384	0.146946
AP002761.1	0	0	0	0	0	0	0	0	0	0	0	0	0	0	0	0	0	0
TSTD1	3.96048	6.8723	2.67235	4.51563	5.23074	3.48301	7.69078	7.65857	7.21815	4.85072	6.60852	3.49465	6.03943	3.29384	5.36283	7.83791	8.74552	7.85977
MPTX1	0	0	0	0	0	0	0	0	0	0	0	0	0	0	0	0	0	0.245072
RPTN	0	0	0	0	0	0	0	0	0	0.0331164	0	0	0	0	0	0	0	0
PDZK1P1	0.0388795	0.0269858	0.031004	0.0192094	0.0556285	0.0392205	0.0248479	0.0057493	0.0359834	0.017687	0.00753012	0.031856	0.0285462	0.0336286	0.00712917	0.0405514	0.0253658	0.0353189
AC245297.1	0.0033139	0.00115007	0.00528526	0.00109154	0.00406415	0.00557161	0.00529479	0.011761	0.0061341	0.00301511	0.00385099	0	0.00243314	0.00429951	0.00364594	0.00230427	0.00540515	0.00481666
NBPF7	0	0.0147563	0	0	0	0.0142976	0	0.0125753	0	0	0	0	0	0	0	0	0	0
LINC01356	0	0.0140101	0.0107308	0.0177295	0.0275051	0	0.0129001	0.00397978	0.00498168	0.00612164	0.0156375	0.0110257	0.00494006	0.00581959	0.0296097	0	0.00438968	0.00488969
KRT18P57	0.163632	1.47648	0	0.21559	0.401355	0.440179	0.627464	0.193577	0.121155	0.297757	0.633841	0.268145	0	0	0.720109	0.455116	0.106757	0.356752
AC092506.1	0.00133401	0.000925922	0	0.0026364	0.00109068	0	0.000852567	0.000789068	0	0	0	0	0	0	0.00293535	0	0.000870339	0
AC104457.1	0.252191	0	0	0.166135	0	0.339203	0.483525	0.149171	0	0	0.195376	0.413266	0	0.218131	0	0.175357	0.164535	0
FEN1P1	0	0.248793	0	0.118066	0.439596	0.12053	0.229083	0.212021	0.398094	0.326127	0.138847	0	0	0	0.131453	0	0.116929	0
CAPNS1P1	0.324416	0.225173	0	0	0	0	0	0.383784	0	0.590332	0.50266	0	0	0.561204	0	0	0.211656	0.235765
ST13P20	0	0.206996	0.237817	0.196462	0.853403	0.100281	0	0	0	0	0	0	0.109482	0.128975	0.109369	0	0.0972849	0.325099
MARCKSL1P2	0.210288	0	0	0	0	0	0	0.124385	0	0	0.325827	0	0	0	0	0.146221	0	0
LINC02337	0	0	0	0	0	0	0	0	0	0	0	0	0	0	0	0	0	0
CYB5RL	0.418362	0.529241	0.419712	0.373397	0.479975	0.476487	0.573563	0.482948	0.429665	0.411338	0.350249	0.431247	0.455802	0.373533	0.559264	0.45512	0.360996	0.568847
ZNF859P	0.0447764	0.0310787	0	0.0294971	0	0	0	0	0.0331528	0	0	0	0	0	0	0.0311346	0.0292131	0.0650812
RPL23AP17	0	0	1.96987	0.27122	0	0	0	0	0	0.374588	0	0	0	0	0	0	0	0
AL354702.1	0.523305	0.36322	1.16845	0.827365	0.684564	1.54849	0.936445	1.23814	0.774919	0.952245	0.648659	0.343017	0.6916	0.181052	1.38177	1.45549	1.09253	1.06485
AC209007.1	0	0.106122	0.243847	0.100721	0.250011	0	0.0977147	0.27131	0.226408	0.556435	0.118449	0.250549	0	0	0.112142	0	0.199503	0
SELENOWP1	4.30888	0.747686	1.14536	1.89236	2.34862	1.69037	1.3769	2.33631	1.06344	3.92038	1.66908	0.588416	2.37276	0.621158	3.16041	1.49806	1.63987	1.82666
AL590609.1	0	0	0	0	0	0	0	0	0	0	0	0	0	0	0	0	0	0
LACTBL1	0	0	0	0	0	0	0	0	0	0	0	0	0	0	0	0	0	0
CROCCP2	0.336642	0.361442	0.436233	0.336118	0.369851	0.382044	0.473998	0.438695	0.471244	0.325433	0.321927	0.405124	0.312825	0.286627	0.343366	0.321859	0.401517	0.34404
BRWD1P1	0	0.205353	0	0	0	0	0	0.175001	0.219057	0	0	0	0	0	0	0	0	0
C1orf167	0	0	0	0	0	0.00496029	0	0	0	0	0	0	0.00541544	0	0	0	0	0
TTC34	0.0383488	0.0446486	0.0177566	0.0211882	0.0323652	0.0166388	0.0371583	0.0424397	0.0155708	0.0213849	0.0306677	0.00608152	0.0154407	0.0128398	0.0299421	0.0395678	0.0411612	0.0224754
MMP23A	0	0	0	0	0	0	0	0	0	0	0	0	0	0	0	0	0	0
ATAD3C	0	0.00695244	0	0	0.00818959	0	0	0.00592485	0	0.00911353	0.00776005	0	0	0	0	0	0.0196053	0
MIR942	0	0	0	0	0	1.62219	0	0	0	0	0	0	0	0	0	0	0	0
MIR190B	0	0	0	0	0	0	0	0	0	0	0	0	0	0	0	0	0	0
MIR873	0	0	0	0	0	0	0	0	0	0	0	0	0	0	0	0	0	0
MIR892A	0	0	0	0	0	0	0	0	0	0	0	0	0	0	0	0	0	0
MIR921	0	0	0	0	0	0	0	0	0	0	0	0	0	0	0	2.59209	0	0
MIR300	0	0	0	0	0	0	0	0	0	0	0	0	0	0	0	0	0	0
MIR297	0	0	0	0	0	0	0	0	0	0	0	0	0	0	0	0	0	0
MIR876	0	0	0	0	0	0	0	0	0	0	0	0	0	0	0	0	0	0
MIR933	0	0	0	1.7772	0	0	0	0	0	0	0	0	0	2.33343	0	0	1.76009	0
MIR208B	0	0	0	0	0	0	0	0	0	0	0	0	0	0	0	0	0	0
MIR450B	0	0	0	0	0	0	0	0	0	0	0	0	0	0	0	0	0	1.93511
MIR888	0	0	0	0	0	0	0	0	0	0	0	0	0	0	0	0	0	0
MIR874	0	0	0	0	0	1.79073	0	1.57501	0	2.42266	0	0	0	0	0	0	0	0
MIR298	0	0	0	0	0	0	0	0	0	0	0	0	0	0	0	0	0	0
MIR938	0	0	0	0	8.1772	0	0	0	1.8513	0	0	12.2922	0	0	5.50181	0	3.2626	0
MIR891A	0	0	0	0	0	0	0	0	0	0	0	0	0	0	0	0	0	0
MIR944	0	0	0	0	0	0	0	0	0	0	0	0	0	0	0	0	0	0
MIR934	0	0	0	0	0	0	0	0	0	0	0	0	0	0	0	0	0	0
MIR891B	0	0	0	0	0	0	0	0	0	0	0	0	0	0	0	0	0	0
MIR875	0	1.89746	0	0	0	0	1.74714	0	0	2.48726	0	0	0	0	0	0	0	0
MIR890	0	0	0	0	0	0	0	0	0	0	0	0	0	0	0	0	0	0
MIR887	0	0	0	0	0	0	0	0	0	0	2.03642	0	0	0	0	0	0	0
MIR892B	0	0	0	0	0	0	0	0	0	0	0	0	0	0	0	0	0	0
MIR889	0	0	0	0	0	0	0	0	0	0	0	0	0	0	0	0	0	0
MIR877	0	0	0	0	0	0	1.54159	0	0	2.19465	0	0	1.77104	0	0	3.35448	0	0
MIR885	0	0	0	0	0	1.88885	0	0	0	0	0	0	0	0	0	0	0	0
MIR941-2	0	0	0	0	0	0	0	0	0	0	0	0	0	0	0	0	0	0
MIR513C	0	0	0	0	0	0	0	0	0	0	0	0	0	0	0	0	0	0
MIR541	0	0	0	0	0	0	0	0	0	0	0	0	0	0	0	0	0	0
MIR8485	0	4.74365	0	3.0015	5.58775	1.53207	1.45595	6.73754	10.1204	0	3.52979	3.73317	0	1.97045	1.67092	0	0	0
MIR920	8.31207	7.69241	4.4189	0	2.26531	1.86333	0	0	2.05144	0	2.14649	0	6.10291	4.79299	6.0966	0	3.61532	0
MIR941-4	0	0	0	0	0	0	0	0	0	0	0	0	0	0	0	0	0	0
FABP12P1	0	0	0	0	0	0	0	0	0	0	0	0	0	0	0	0	0	0
AC078819.1	0.53673	0	0.428009	0.17679	0.658243	0	0.343024	0	0	0	0	0	0.394079	0	0	0.186604	0.175087	0
KRT19P2	0	0	0	0	0	0	0.12961	0	0	0	0	0	0	0	0	0	0	0
AL136309.1	0	0	0	0	0	0	0	0	0	0	0	0	0	0	0.217946	0	0	0
AL022722.1	0.705787	0.244939	0.562821	0.232474	0.288524	0.237326	0	0.208736	0.261285	0	0.273391	0	0	0	0.776503	0.490758	0.690706	0
AL049697.2	0	0	0	0.460981	0	0	0.44722	0.413911	0	0	0	1.14671	0	0	0	0	0	0
HIST1H1PS1	0	0.13189	0	0	0	0	0	0	0	0	0	0	0	0	0	0	0	0
RPL10P10	0	0	0	0	0	0	0	0	0	0	0	0	0	0.267482	0	0	0	0
AL590824.1	0	0	0	0	0	0	0	0	0	0	0	0	0	0	0	0	0	0
AL139039.1	0	0	0	0	0	0	0	0	0	0	0	0	0	0	0	0	0	0
AL136968.1	0.216964	0	0	0.285857	0.532167	0.291823	0.138662	0.256668	0.481926	0	0.168085	0.35554	0	0	0.159135	0.150863	0.283104	0.157676
MRPL42P2	0	0	0	0	0	0	0	0	0.357192	0	0	0	0	0.417272	0	0.335448	0	0
RPL37P15	0	0	1.14335	0	0	0	0.458166	0	0	1.30451	0	0	0	0.620072	0.525814	0	0.935432	0
AL136226.1	0	0.177665	0.408238	0.337247	0	0	0.16359	0	0.189521	0	0	0.419458	0.187938	0.221399	0	0	0	0.186022
AL080285.1	0	0	0	0	0	0	0	0	0	0.189771	0	0	0	0	0	0	0	0
RPL12P2	0.41673	0.289247	0	0	0.681434	0	0	0.985982	0	0	0	0.682898	0	0	0.305656	0.289767	1.08753	0.908558
AC004066.1	0.255969	0.177665	0	0.168623	0.209279	0.172143	0	0	0	0	0.594908	0	0	0	0	0	0	0
HIST1H2APS1	0	0	0	0	0	0	0	0	0	0	0	0	0	0	0	0	0	0
DUTP5	0	1.5204	0.698716	0.288606	0.358189	0.589257	0.27999	0	0.324373	0.3986	0.339403	0	0.643326	0.378933	0.642661	0.609253	0.285826	0.636767
RAET1M	0	0	0	0	0	0	0	0	0	0	0	0	0	0	0	0	0	0
RPSAP43	0.328575	0.22806	0	0.216454	0.805926	0.441943	0.209993	0.777409	0.24328	0.29895	0.509104	0.538438	0.241247	0	0.963992	0.22847	0.643109	0.238788
AL024474.1	0.34751	0	0	0	0	0.233705	0.666281	0.616657	0.257299	0.316178	0.807663	0	0.5103	0.300577	0.254886	0.724908	0	0.505097
AL078604.1	0.440927	0.918126	0.703224	0.580935	0.3605	0	0.563593	0.521616	0	0.802343	1.02478	0	0.647477	0	0.323404	0.613184	0.575341	2.5635
IFI30	0	0	0	0	0	0	0	0	0	0	0	0	0	0	0	0	0.0269963	0.0601427
AL645733.1	0	0	0	0	0	0	0	0	0	0	0	0	0	0	0	0.660024	0	0.689831
EEF1GP6	0	0	0	0	0	0.152529	0	0	0	0	0	0	0	0	0	0	0	0
AL023284.1	0	0	0	0	0	0	0	0.441003	0	0	0	0	0.547412	0	0	0.518419	0	0
AL109941.1	0	0	0	0	0	0	0	0	0	0	0	0	0	0	0	0	0	0
AL357084.1	0	0	0	0	0	0	0	0	0	0	0	0	0	0	0	0	0	0
LINC00955	0	0	0	0	0	0	0	0	0	0	0	0	0	0	0	0	0	0
IGSF23	0.00883069	0	0	0	0	0	0	0.00522335	0	0.00803449	0	0	0	0	0	0	0	0
AL023284.2	0.354725	0	0.565742	0.467361	0.290022	0	0.226705	0.419639	0	0.645484	0	0	0	0	0.260178	0.246653	0	0
AL356421.1	0	0	0	0	0	0	0	0	0	0	0	0	0	0	0	0	0	0
AL583835.2	0	0	0	0	0	0	0	0	0	0	0	0	0	0	0	0	0	0
GAPDHP72	0.136269	0.0378332	0.1304	0.179539	0.0668481	0.109972	0.121926	0.0644827	0.080716	0.223169	0.295596	0.133983	0.0800417	0.0471462	0.0999486	0.0758023	0.231154	0.099032
OR2W4P	0	0	0	0	0.181224	0	0	0	0.164115	0	0	0	0	0	0.162576	0	0	0
RPL7P25	0.854296	2.96478	0.90833	0.187594	0.698469	0.766034	1.27395	0.842193	0.632528	0.51818	0.882447	0.466647	0.627243	0.246306	1.25319	1.38605	0.557362	0.413899
AL133406.1	0.824521	0.190763	0	0.362111	0	0	0.175651	0	0	0	0	0	0.201794	0.713166	0	0	0.358624	0.199737
AL136116.1	0.539555	0.374499	0	0	0	1.08858	0.34483	0	0	0	0	0	0.396154	0	0.395744	0.375172	0	0
GAGE12E	0	0	0	0	0	0	0	0	0	0	0	0	0	0	0	0	0	0
GLRX3P2	1.18629	1.78402	1.89199	2.86546	4.20294	1.72856	1.38996	2.92372	2.63502	4.13745	2.45077	1.94399	2.75818	1.3681	3.62543	1.9247	3.09586	2.44268
AL365214.1	0	0	0	0	0	0	0	0	0	0	0	0	0	0	0	0	0	0
CCNYL3	0	0	0	0	0	0	0	0	0	0	0	0	0	0	0	0	0	0
AL031229.1	0.919422	1.27632	0	1.21137	0	0.618324	0	2.17535	0.680747	1.67305	0	0	1.35012	0	0	0.639306	1.1997	1.33635
AL390237.1	0.290001	0	0	0.191043	0.237104	0.097515	0	0	0	0	0.224668	0	0.212926	0	0	0	0	0
CIR1P3	0	0	0.425226	0	0.217988	0	0	0	0.197408	0	0.206555	0	0.195759	0.230612	0	0.370781	0	0
COX6A1P3	0	0	0	0	0	0	0	0	0	0	0	0	0	0	0	0	0	0
MTND4P13	0	0	0	0.13216	0	0	0	0	0	0	0	0	0	0	0.147145	0	0	0
AL024509.2	0	0	0	0	0	0.280257	0	0.246496	0	0	0	0	0.611945	0	0	0	0	0
AC093850.1	4.10062	2.27695	2.61599	3.78189	6.70531	1.10309	2.62071	1.94041	4.25059	3.7309	5.08289	2.68788	5.41938	4.25617	4.81225	3.99183	1.6052	4.76811
NUDT19P3	0	0.495277	0	0.313381	0.388939	0	0.45604	0.281382	0.35222	0.216409	0.18427	0	0.174638	0.205731	0	0.330778	0.155182	0.518574
ANXA2P3	1.42524	0.14132	0.324726	0.804771	0.998804	0.958494	1.69162	0.602164	0.452254	1.48198	0.630945	1.3346	1.64441	0.528323	2.3894	0.991019	1.46121	1.77561
HMGA1P7	0	0	0	0	0	0	0	0	0	0	0	0	0	0	0	0	0	0
AL050335.1	0	0	0	0	0	0	0	0	0	0	0	0	0	0	0	0	0	0
VN1R13P	0.231936	0	0	0	0	0	0	0	0	0	0	0	0	0	0	0	0	0
AL109918.1	3.89597	7.48841	5.12109	4.48438	4.37546	3.82937	3.11924	2.7603	2.75782	3.5447	4.54398	2.59584	3.7721	4.29557	3.20297	1.8457	1.73179	2.02239
PRRC2CP1	0	0	0	0	0	0	0	0	0	0	0	0	0	0	0	0	0	0
AL138885.1	0	0	0	0	0	0	0	0	0	0	0	0	0	0	0	0	0	0
AL590617.1	1.92131	0.952541	1.31325	0.723252	1.12204	0.184587	0.350831	1.13645	0.812887	2.49725	1.91374	0	1.81372	1.89923	1.81184	1.9085	1.43258	3.39098
AL589993.1	1.13771	1.57934	0.90725	0.749482	1.06307	0.437213	0.727109	0.865226	1.14321	0.517564	1.25914	0.266338	0.596664	0.492027	0.655652	1.01711	1.1134	0.354348
AL035698.1	0.364176	0	0	0	0	0	0	0	0	0	0	0	0	0	0	0	0	0
AL358178.1	0	0	0.825755	0	0	0	0.661795	0.612504	0	0.471073	1.20334	0	0	0.44783	0	1.44005	0	1.12881
R3HDM2P2	0.193883	0.134572	0	0.191585	0.237777	0.195583	0.185866	0.573408	0.215329	0.352804	0.0751019	0	0.142353	0	0	0.40444	0.18974	0.352254
TUBB2BP1	0.075379	0.0523197	0	0.148971	0.184889	0	0.0481748	0.0891734	0.111623	0.274331	0	0	0.22138	0	0.221151	0.0524137	0.049179	0.109561
ZNF736P10Y	0	0	0	0	0	0	0	0	0	0	0	0	0	0	0	0	0	0
FGF7P4	0	0	0	0	0	0	0	0	0	0	0	0	0	0	0	0	0	0
RBMXP1	0.172295	0	0	0	0.140868	0	0	0	0	0	0.133479	0	0	0.149026	0	0	0.112409	0.125213
AC009494.1	0	0	0	0	0	0	0	0	0	0	0	0	0	0	0	0	0	0
MTCYBP36	0	0	0	0	0	0	0	0	0	0	0	0	0	0	0	0	0	0
RPL17P26	0	0.773422	1.18478	0	0.607365	0.249794	0.712149	0.439405	0.275012	0.337944	0.287754	0.60867	1.36357	1.60635	1.08973	1.03308	0	0.269934
DHFRP5	0	0	0	0	0	0	0	0	0	0	0	0	0	0	0	0	0	0
LY86-AS1	0	0	0	0	0	0	0	0	0	0	0.000574871	0	0	0	0	0	0	0
RPS2P55	0	0.161349	0.370747	0.306275	0.760239	0.312667	0	0.550004	0.172116	0.211502	0.180091	0	0.170678	0	0	0.323277	0.151663	0.168938
RPL22P12	0	0.737355	0	0.699831	0.868563	0	0	0	0	0	0.411504	0	0	1.37829	1.16878	0	0	0
AC009403.1	0.108629	0.117286	0.0673748	0.0954147	0.0986829	0.0730544	0.0964233	0.10352	0.0938347	0.170215	0.187014	0.039558	0.124068	0.0521989	0.0575433	0.121693	0.0984332	0.0833304
ZNF603P	1.6875	0.878454	0.672837	0.555833	1.03477	0.283716	1.07848	1.49723	0.937078	0.383837	0	0	0	0.364898	0.309429	0.880032	1.92668	0.306592
AL122016.1	0	0	0	0	0	0	0	0	0	0	0	0	0	0	0.410882	0	0	0
SOCS5P5	0	0	0	0	0	0	0	0	0	0	0	0	0	0	0	0	0	0
AL355312.1	0.0942671	0.0654297	0	0	0	0.063396	0	0.111518	0	0	0.14606	0	0.207639	0	0	0	0.123004	0.0685074
AL049693.1	0	0	0	0	0	0	0	0	0	0	0	0	0	0	0	0	0	0.244268
GPR89P	0.274473	0.47627	0.43775	0.180813	0.112204	0.184587	0.438539	0.243526	0.304833	0	0	0.22489	0.604572	0.237404	0.201316	0.0954252	0.268608	0.398938
AC005587.1	0	0	0	0	0.283642	0	0	0.205204	0	0	0	0	0	0	0	0	0	0
AC131097.2	0	0.0166133	0	0	0.0195695	0.0160969	0	0.0141578	0	0	0	0	0.0175739	0	0	0	0	0
CCDC7	0.0145534	0.0208544	0.0209646	0.0188653	0.0226461	0.0173647	0.0204024	0.0224927	0.0215509	0.0192211	0.0189124	0.0107704	0.0130983	0.0247697	0.0137734	0.0159953	0.0153144	0.0146706
RPL7P58	0.212578	0	0	0.140039	0.0869013	0.0714807	0	0.0628698	0	0	0	0	0.234119	0.0919339	0	0	0	0.0772439
AL353747.1	0	0	0	0	0	0	0	0	0	0	0	0	0	0	0	0	0	0
RPL21P65	1.76371	1.53021	1.40645	1.74281	0.3605	0.296529	0.563593	0.260808	0.979398	0.802343	0.683185	0	1.29495	0	0.646807	0	1.15068	0.320438
HSPD1P10	0	0	0	0.0806373	0.100079	0.0823201	0.0782301	0.362017	0.181262	0.11137	0.0948301	0	0.179747	0	0.0897807	0.170227	0.319443	0
CYP2AC1P	0	0	0	0	0	0	0	0	0	0	0	0	0	0	0	0	0	0
Z97832.1	0	0.221666	1.52803	0	0	0	0.204105	0.188903	0.472918	0.581137	0	0	0.234483	0.276231	0	0.222064	0.208359	0.232093
RPL10P1	3.8264	1.32793	0.508552	1.26035	1.56422	0.214442	0.203787	2.64053	0.236091	2.61105	0.988121	1.04506	2.10707	0.827405	1.63714	0.665157	2.49643	2.31732
TPT1P4	90.6411	27.1982	34.72	27.3785	19.7405	22.6261	18.4664	49.4	21.1005	48.6169	27.5978	61.619	38.3611	8.5589	30.1927	22.5682	43.6421	23.8751
AL359643.1	0	0	0	0.320065	0	0	0.31051	0	0	0.442049	0	0	0	1.26071	0	0.337832	0	0
AL512430.2	1.2132	1.2631	0.967452	0.399608	0.495955	0.407947	0.775357	0.358804	0.449132	0	0	0.99404	0.89076	0	0.889838	1.26537	1.18728	1.32252
MTCO3P31	0	0	0	0	0	0	0	0	0	0	0	0	0	0	0	0	0	0
AL135903.1	0.816172	0.566495	1.02765	0.962139	0.983389	1.06889	0.686336	0.914714	0.795132	1.01617	1.33116	0.633537	1.10388	1.52335	1.07124	1.13503	1.03695	1.52968
AL355375.1	0	0	0	0	0	0	0	0	0	0	0	0	0	0	0	0	0	0
AL021407.1	0	0	0	0	0	0	0	0	0	0	0	0	0	0	0	0	0	0
MTCO2P33	0	0	0	0	0	0	0	0	0	0	0	0	0	0	0	0	0	0
HMGB3P19	0	0	0	0	0	0	0	0	0	0	0	0	0	0	0	0	0	0
RPS29P13	0	0	0	0	0	0	0	0	0	0	0	0	0	0	0	0	0	0
PPIAP31	0	0	0	0	0	0	0	0	0	0	0.321539	0	0	0	0	0	0	0
Z98755.1	0	0	0	0	0	0	0	0	0	0	0	0	0	0	0	0	0	0
FNIP1	0.422339	0.392991	0.479924	0.446025	0.37228	0.421605	0.528868	0.535537	0.573615	0.416682	0.397743	0.445533	0.473857	0.553658	0.419158	0.620371	0.533865	0.635919
AL139100.1	21.0394	20.6163	11.843	15.7624	19.2255	17.756	25.5743	25.6216	11.9124	17.2657	18.5367	4.05616	23.3228	8.92055	20.8781	20.9402	27.9914	26.3829
AL590004.1	0	0	0	0	0	0	0	0	0	0	0	0	0	0	0	0	0	0
AL603865.1	0.761065	0.633896	0.728283	0.701909	0.746693	1.22838	0.486397	1.26048	1.127	0.553957	0.825451	1.24716	1.00582	1.1849	1.11643	1.37591	1.09238	0.553094
LARP1P1	0	0.489036	2.24742	0	1.15211	0.473836	1.35088	0.416755	1.04334	0.641048	0	0	0.517314	1.82825	0	0	0.45968	2.5602
MTCO2P31	0	0	0	0	0	0	0	0	0	0.273126	0	0	0	0	0	0	0.195852	0
ANKRD18EP	2.18201	4.21898	3.23146	2.10481	2.48486	1.78188	2.2412	2.58132	3.40425	1.20534	2.71677	3.19257	2.11704	2.49396	1.7719	2.8719	2.13539	2.77506
MTHFD2P2	0	0.578494	0	0	0	0	0	0	0	0	0	0	0	0	0	0	0	0
AL357563.1	0.520383	0	0	0	0.425464	0	0	0	0	0	0	0	0	0	0	0	0	0
MTCYBP2	0	0	0	0	0	0	0	0	0	0	0	0	0	0	0	0	0	0
AL139039.2	1.28681	0.297719	0	0.847703	0	0	0	0	0.317587	0.390261	0.996907	0	0	0.74201	0	0	0.279847	0
AL513475.1	0	0	0	0	0	0	0	0	0	0	0	0	0	0.564779	0	0	0	0
AL079341.1	0.170009	0.708008	1.898	0.559981	0.277998	1.029	0.651917	0.502802	0.755257	0.464042	0.526834	1.39298	0.748947	0.588194	0.872868	0.827493	0.776424	0.864863
GSTA12P	0	0	0	0	0	0	0	0	0	0	0	0	0	0	0	0	0	0
AL109755.1	0	0	0	0	0	0	0	0.111672	0	0	0.585048	0	0	0.163297	0	0	0	0
SP9	0.0578204	0.280927	0.184433	0.15236	0.141821	0.23331	0.036953	0	0	0.210428	0.0895885	0.473753	0.084906	0.0500114	0.212046	0.0402045	0	0
AL136968.2	0.580824	1.61257	0	0.382627	1.89952	1.17184	0.74241	1.37423	3.01033	1.58537	1.79989	0.951801	0.426454	1.50714	1.27804	0.403867	3.03154	0.422106
CBX3P9	13.3959	18.3375	22.5517	19.8556	15.5159	22.5222	15.2201	17.8282	17.3572	14.8965	16.4318	10.9759	18.0318	14.4833	16.1027	15.0069	20.8783	20.2818
POM121L4P	0	0	0	0	0	0	0.0145449	0	0	0	0	0	0	0	0	0	0	0.0165394
TXNP7	0	0	0	0.46256	0	0	0	0	0	0	0	0	0	0	0	0	0	0.510286
AL049545.1	0	0	0	0	0	0	0	0	0	0	0.278179	0	0	0	0	0	0	0
AL031777.1	0	0.285762	0	0.542439	0.336612	0.27688	1.05249	0	0	0.374588	0.95687	0	0	0	0	0.572551	0.537216	0
AC079776.1	0	0	0	0	0	0	0	0.105366	0	0	0	0	0.130789	0.154075	0	0.123862	0	0
UQCRFS1P3	0	0	0	0	0	0	0	0.157911	0	0	0	0	0.196013	0	0.195811	0	0	0
OR2W2P	0	0.313457	0.360131	0.297505	0	0	0.144312	0.133564	0	0	0	0	0.165791	0.390618	0	0	0	0.164101
PRELID1P1	0	0.473313	1.08758	0.449226	0.371691	0.764336	0.435816	0.268904	0.5049	0	1.05659	0.744979	0.333788	0.589824	0.500164	0.316109	0.593201	0.330385
RPS7P5	0	0	0.563791	0	0	0	0	0	0	0	0	0	0	0	0	0	0.230632	0
SSXP10	0.36353	0.504644	0.579785	0.718444	0	0.977916	0.232332	0.215028	0.269161	0	0.281632	0	0.266912	0	0.533272	0.50555	0.237175	0.528381
AL355143.1	0	0	0	0	0	0	0	0	0	0	0	0	0	0	0	0	0	0
AL355615.1	0	0.444717	1.02187	0.211043	0	0	0.204743	0.378987	0	0.291476	0	0	0.235216	0	0	0	0	0
TUBB4BP7	0	0	0	0	0.135955	0	0	0.0983583	0	0	0	0	0	0	0	0	0.216978	0
AK4P5	0	0	0	0	0	0	0	0	0	0	0	0	0	0	0	0	0	0
AL589647.1	0	0	0	0	0	0	0	0	0.326466	0.401172	0	0	0	0.381377	0.323404	0.306592	0	0
PSMC1P11	0.155799	0	0	0	0.254761	0	0	0.0921549	0	0	0	0	0	0	0	0	0	0.113225
RPS4XP9	0.252813	0.701897	0.806409	0	0.206699	0	0	0	0	0.230018	0.195858	0	0	0.218669	0.556286	0	0.164941	0.183728
PRELID1P2	0	0	0	0	0	0	0	0	0	0	0	0	0	0	0	0	0	0
DDX18P3	0.511044	0.35471	1.14107	0.336659	0.167131	0.274948	0.718539	0.604565	0.681087	0.27898	0.237548	0.16749	0.300176	0.265215	0.899597	0.355347	0.60015	0.817068
ISCA1P1	0.531168	0.368678	0.847147	1.74958	1.30284	0	1.01841	0.628372	0.786563	0	0.823007	0	0.389996	3.21602	1.94796	0.36934	1.73273	0.386019
SYCE3	0.0347304	0	0	0	0.0425932	0	0.0110981	0.0102715	0.038572	0	0	0.0284565	0.0254998	0	0.0254735	0	0.0113294	0
AL021331.1	0.705787	0.734817	0.562821	0	0	0.237326	1.57874	0.626209	0.261285	0	0.273391	2.31315	0.518204	0	0.776503	0.736137	0.920942	0
AC073316.1	0	0	0	0	0	0	0	0	0	0	0	0	0	0	0	0	0	0
AL450346.1	0	0	0	0	0	0	0	0	0	0	0	0	0	0	0	0	0	0
HMGB1P17	0	0	0	0	0.267357	0	0	0	0	0	0	0	0	0	0	0	0	0
FO393414.2	0	0	0	0	0	0	0	0	0	0	0	0	0	0	0	0	0	0
AL356057.1	1.24639	0.865104	0.993918	0.821078	0.679362	0.698512	0.796568	0.982985	0.615224	1.13401	0.482798	0.340411	0.305042	0.539029	0.761817	1.15554	0.542115	0.75483
AL136116.2	0.784557	0.181517	0	0	0	0	0.167137	0	0.193631	0	0	0	0	0.2262	0.191815	0	0	0
AL356776.1	0	2.23356	1.46636	1.21137	1.12757	0.309162	1.17521	1.90343	2.04224	0	0.712289	1.50666	2.36271	3.57862	0	0.319653	0.599851	1.00227
AL031121.1	0	0	0	0	0	0	0	0	0	0	0	0	0.595013	0	0	0	0	0
RPS16P5	0.508762	1.05938	0.811412	0	1.24789	0.684299	1.3006	0.902797	0.376691	0.925781	0.78829	0	0.373544	1.7602	0	2.12256	0.663855	1.10921
IQCB2P	1.13069	0.435997	1.00183	0.413809	0.821729	0.253467	0.802913	0.520178	0.465094	0.342913	0.583972	0.205874	0.368967	0.325994	0.73717	0.524137	0.901614	0.913012
CKLF	0.254641	0.197537	0.191116	0.157881	0.269427	0.130956	0.201033	0.2215	0.144176	0.149912	0.232087	0.171822	0.109978	0.142515	0.0878917	0.270799	0.185679	0.174171
AL590286.1	0	0	0	0	0	0	0	0	0	0.643258	0	0	0.519098	0	1.03712	0	0	0
TDGF1P4	0	0.822599	0	0	0	0	0	0	0	0	0	0	0	0	0	0	0.257739	0
AL158066.1	0	0	0	0	0	0	0	0	0	0	0	0	0	0	0	0	0	0
AL021407.2	0	0	0	0	0	0	0	0	0	0	0	0	0	0	0	0	0	0.153454
AL031119.1	0.166556	0.0578024	0	0.219443	0.612792	0.0560058	0.159669	0.492591	0.18498	0.227309	0.0645168	0	0.0611447	0.288124	0.122163	0.0579063	0.162998	0.242085
AL627402.1	0.558668	0.193882	0.891005	0	0.228382	0.375712	0	0.991355	0.206821	0.254148	0.649212	0	0	0.724825	0.409762	0.388461	0.364487	0.203002
FO393413.1	0	0	0	0	0	0	0	0	0	0	0	0	0	0	0	0	0	0
PTGES3P2	0.85252	1.77517	0	1.68483	1.04553	0.573331	0	1.00853	0.631213	0.387827	0.33023	0	1.25188	0.368691	0.937938	0.296393	0.278101	0.309779
AL355864.1	0	0	0.622855	0.257271	0.957901	0.26264	0	0.462003	0	1.06597	0	0	0.28674	0	1.43222	0.543106	0.254794	0.851449
HIST1H2BPS2	1.81443	2.51875	1.9292	1.59372	1.97797	2.03372	2.70574	1.43098	2.23904	1.10056	2.34278	1.98222	2.22033	1.04626	1.77443	1.68219	1.57837	2.19769
AL136116.3	1.62294	2.25292	1.15039	1.30672	1.62178	1.21272	0.806726	1.06663	1.60218	0.984406	1.11761	0.591004	1.1916	2.65153	0.925839	1.0031	1.17649	0.655249
AL353692.1	0	0.566218	0	1.25394	0	0.182873	0	0.48253	0.40267	0	0	0	0.199653	0.2352	0.398893	0.378157	0.17741	0.197617
UBE2V1P15	0	0	0	0	0	0	0	0	0	0	0	0	0	0	0.336427	0	0	0.333341
RPS3AP24	0	0	0	0	0	0	0	0	0.207103	0	0	0	0	0	0	0	0	0
NUS1P4	0	0	0	0	0.287042	0	0	0	0	0	0	0	0	0	0	0	0	0
AC073263.1	0.2283	0.0365678	0	0.0115689	0.0143583	0.0236208	0.0112236	0.0415506	0.0390081	0.111847	0.0408155	0.0575564	0.0902585	0.0455693	0.0257615	0.0122112	0.0229151	0.0382878
SERPINB8P1	0	0	0	0	0	0	0	0.322542	0	0	0	0	0	0	0	0	0	0
RPS10P3	0	0	0	0.27397	0	0.279688	1.06317	0.491991	0.307924	0	0.644383	0.681512	0.610703	0	0	0.289179	0.271332	0
NDUFB4P4	0	0	0	0	0	0	0	0	0	0	0	0	0	0	0	0	0	0
CCT7P1	0.382045	0.441955	0.609315	0.0838928	0.10412	0.171287	0.406942	0.677939	0.18858	0.463465	0.197317	0.417373	0.187004	0.110149	0.280216	0.442749	0.249255	1.01804
AL096800.1	0	0	0	0	0	0	0.146901	0	0	0	0.178072	0	0	0.397624	0.505771	0.319653	0.299926	0
NDUFAB1P1	0	0	0	0.294264	0	0	0	0.528435	0.330733	0	0.346058	0	0.983911	0	0.327631	0	0	0.324626
AL157777.1	0	0	0	0	0	0	0	0	0	0	0	0	0	0	0	0	0	0
FEM1AP3	0	0	0	0	0	0	0	0	0	0	0	0	0	0	0	0	0	0
AL138827.1	0	0	0	0	0	0	0	0	0	0	0	0	0	0	0	0	0	0
LDHAL6FP	0.94834	0.394939	0.302497	0.249893	0.155072	0	0.121217	0.224377	0.140432	0	0.440815	0.62162	0.557034	0	0.417343	0.263765	0.123744	0.275677
AL355379.1	0	0	0	0	0.262336	0	0	0	0	0	0	0	0	0.277528	0	0	0	0
ASS1P9	0	0.11523	0	0	0	0	0	0	0	0.151048	0	0	0	0	0	0	0	0
AL390719.1	0.0212533	0.0590068	0.0338964	0	0	0	0.027166	0	0	0.0580113	0.0164653	0	0	0.018383	0.0155885	0.0591128	0.0970631	0.0617823
AL590084.1	0	0	0	0	0.434281	0.357218	0	0	0	0	0	0	0	0	0	0.36934	0	0.386019
FAT1P1	0	0	0	0	0	0	0	0	0	0	0	0	0	0	0	0	0	0
HNRNPDP2	0	0	0	0	0	0	0	0	0	0	0	0	0	0	0	0	0	0
SNRPEP6	0	0	0	0	0	0	0	0	0	0	0	0	0	0	0	0	0	0
AC099552.1	0	0	0	0	0	0	0	0	0	0	0	0	0	0	0	0	0	0
AL034397.1	1.58238	2.82422	1.80264	2.82942	1.84821	2.58442	1.73365	2.67422	0.836861	2.67374	3.15229	0	1.49377	1.17315	1.49222	0.785916	1.62231	0.98569
HIST1H4PS1	0	0.539051	0	0.511619	0	0	0	0	0	0.706609	1.20334	0	0.570221	0	0.569631	1.62006	0	0
OR4F7P	0	0	0	0	0	0	0	0	0	0	0	0	0	0	0	0	0	0
AL136100.1	0	0	0	0	0	0	0	0	0	0	0	0	0	0	0	0	0	0
KRT18P48	0	0	0	0	0	0	0.153978	0.14251	0.178386	0	0.186652	0	0	0	0	0	0.157188	0
ZNF839P1	0.83823	0.581805	0.267374	0	0.137067	0.112744	0.214285	0.39665	0.248253	0.305061	0.779266	0	0.369268	0.290009	0.491848	0.23314	0.218752	0.487338
HSPE1P8	0	0	0	0	0	0	0	0	0	0	0	0	0	0.29361	0	0	0.221468	0
CICP18	0	0	0	0	0	0	0	0	0	0	0	0	0	0	0	0	0	0
PAM16	0.127835	0.11239	0.108737	0.0954421	0.0696785	0.103165	0.130719	0.136106	0.10096	0.0852936	0.145253	0.0698282	0.0876023	0.058971	0.125017	0.159999	0.111204	0.10529
NOC2LP2	0.105523	0.219727	0.168296	0.208545	0.258826	0.141931	0	0.0624168	0.23439	0	0.24525	0	0.0774773	0.0912715	0.154794	0	0.206536	0.306749
KRT19P1	0	0	0	0	0	0	0	0	0	0	0	0	0	0	0	0	0	0
ZNF192P2	0.148358	0	0.236613	0.195467	0	0.0997729	0	0	0	0	0.22987	0	0	0.384965	0	0.103159	0.0967922	0.107817
AL109955.1	0	0.0319725	0	0	0	0	0.0294395	0	0	0	0.0178432	0	0	0	0	0	0	0
THAP12P5	0.0901632	0	0	0	0	0.060636	0.0576233	0	0	0	0	0	0	0	0	0	0	0
AL512329.1	0.257739	0.715573	0	0.424473	0.316089	0.259999	0.658883	0.457357	0.477079	0.2345	0.299511	0	0.283856	0.334394	0.567125	0.448036	0.58854	0.46827
AL078601.1	0	0	0	0	0	0	0	0	0	0	0	0	0.557549	0	0	0	0	0
AL121949.1	0	0	0	0.0479984	0.119142	0	0	0	0	0	0	0	0	0	0	0	0	0
RPL31P33	0	0	0	0	0	0	0	0	0	0	0	0	0.444066	0	0	0	0	0
ADAMTS7P4	0	0.00189835	0	0	0	0	0	0	0	0	0	0	0	0	0	0	0	0
RSL24D1P1	0.41673	1.15699	0.664632	2.19622	0.340717	1.68154	1.59799	1.72547	0.6171	1.51662	2.58277	2.73159	2.44778	2.16269	0.916968	0.579533	1.90319	3.63423
AL021407.3	0	0	0	0	0.691269	0	0	0	0	0	0	0	0	0	0	0	0	0
DNAJA1P4	0	0.244308	0.280686	0.463751	0.143891	0.236715	0.224953	1.14509	0.260612	1.28099	0.136344	0.576799	0.775305	0.304447	0.387252	0.489494	0.574106	0.6395
AL136131.1	0.25565	0	0	0.168413	0.209018	0.171928	0.163386	0	0	0.2326	0	0	0.375407	0	0	0.533286	0	0
KIRREL3-AS3	0	0	0	0	0	0	0.041625	0	0	0	0	0	0	0	0	0	0	0
AP000567.1	0	0	0	0	0	0	0	0	0	0	0	0	0	0	0	0	0	0
ERHP2	0.688024	0	0	0	0	0	0	0	0	0	0	0	0.505162	0	0	0.478407	0	0
KRT18P22	0	0	0	0	0	0	0	0	0	0	0	0	0	0	0.111726	0	0	0.110701
AL356967.1	0	0	0	0	0	0	0	0	0	0	0	0	0	0	0	0	0	0
AC016739.1	333.771	333.021	367.874	398.527	445.396	346.72	270.832	344.437	206.969	320.488	377.246	188.504	432.36	225.284	365.465	293.834	352.304	378.573
SLC25A5P7	0.229085	0.477015	0	0.150913	0.374598	0	0	0	0	0.20843	0	0	0	0	0	0	0	0
KRT8P43	0.115316	0.160078	0.183914	0	0	0	0	0.0682091	0.0853806	0	0	0	0	0.199483	0.253739	0.160366	0.225703	0.083804
AL356432.1	0	0	0	0	0	0	0	0	0.363174	0	0	0	0	0	0	0	0	0.356468
POM121L14P	0	0	0	0	0	0	0	0.311563	0	0	0	0	0	0	0	0.091564	0	0.0956991
HLFP1	0	0	0	0	0	0	0	0	0	0	0	0	0	0	0	0	0	0
RPS20P32	0	0	0	0	0	0	0	0.341622	0	0	0	0	0	0	0	0	0	0.419728
RPS27AP11	67.5775	99.5529	89.4481	86.6127	100.73	96.1494	101.655	93.2682	112.664	76.1237	103.994	70.8131	114.085	100.599	102.166	106.764	107.673	124.281
FTH1P26	0	0	0	0	0	0	0	0.173251	0	0	0	0	0	0	0	0	0	0
TATDN2P2	0.120303	0.202788	0.164459	0.101895	0.224822	0.219601	0.153772	0.16265	0.101798	0.0625465	0.146458	0.0844893	0.151422	0.0743254	0.16387	0.083651	0.100914	0.174857
AC136632.1	57.3392	60.0595	64.8456	68.6783	78.418	63.8016	71.5142	83.2486	73.5876	55.6473	73.7666	42.1406	79.3516	56.5085	63.4666	77.3235	84.3411	88.1394
NEPNP	0.0180152	0.0250083	0	0.059339	0.0147292	0.0363464	0.0115135	0.021312	0.0266772	0.0163909	0.0139566	0	0.0264543	0.0311643	0.0396405	0.0250532	0.023507	0
AL591034.1	0.572712	0.397513	0.913405	0.754566	0.468248	0.385157	0	0.338759	0.848082	1.04215	0.887377	0	0.420498	1.98146	0	0.796454	0	0.832422
RPS4XP7	0.263198	0.182682	0.839535	0.173386	0	0	0.16821	0	0.194874	0	0.407806	0	0.579737	0.227651	0	0.183011	0	0
AL121949.2	0	0	0	0	0	0	0	0	0	0	0	0	0	0	0	0	0	0
HIST1H2APS3	0	1.07	2.45864	2.03109	1.2604	0	0	0	0	1.40259	0	0	0	0	0	0	0	0
MORF4L1P1	26.1064	25.7807	19.6335	26.4262	31.4094	24.6939	24.1452	24.23	19.8009	27.2286	25.9801	22.2599	30.3882	22.2135	28.333	25.3843	24.5101	26.5306
RPL22P14	0	0	0	0	0.501894	0	0	0	0	0	0	0	0	0	0	0	0	0
CDC14C	0.053331	0.0370164	0	0.0175663	0.0436032	0.0179329	0	0.0315453	0	0	0.0619744	0.0436969	0.097892	0	0.0391163	0.0370829	0.0173972	0.0387576
AL139274.1	2.8507	7.76234	4.54651	3.32251	4.12358	4.57163	4.90507	4.92886	5.03316	2.39416	5.60613	4.31211	3.05907	3.60371	3.69925	4.26933	2.43212	3.82469
TENM3	0.0186664	0.00539839	0.0218318	0.0188551	0.0193314	0.0163195	0.00536837	0.00809687	0.00691038	0.0226445	0.0163893	0.00764719	0.0191874	0.0166836	0.0166575	0.0103835	0.00893082	0.0110785
AL589994.1	0	0.419792	0	0	0	0	0.386535	0	0.447807	0	0.468556	0.991108	0.444066	0.523128	0.443607	0	0	0
HNRNPA1P1	0.324673	0.225352	0.517813	0.106942	0	0.218347	0	0	0	0.2954	0	0	0.119191	0	0	0	0	0.353928
LYPLA1P3	2.06804	2.25563	1.41354	0.778486	1.69082	0.397367	0.566435	1.74749	1.74993	1.34398	1.37326	1.45239	1.08457	1.02214	0.866759	0.616276	1.92748	0.85881
RPS3AP23	0	0	0	0	0	0	0	0	0	0.218693	0	0	0	0	0	0	0	0
LINC01644	0	0	0	0	0	0	0	0	0	0	0	0	0	0	0	0	0	0
RAET1K	0.0574477	0.0996845	0.091622	0.0189223	0.0469691	0	0	0.118931	0.0212674	0.0784022	0.133517	0	0.0210897	0.0993783	0.0421358	0.0399454	0.0937005	0.0834987
SUMO2P13	0	0	0	0	0	1.01761	0	0	0.560172	0	0	0	0	0	0	1.05214	0.493604	0
SLC25A20P1	0	0	0	0	0	0	0.145272	0	0	0	0	0	0	0	0	0	0	0
AC012078.1	0	0	0.198784	0	0	0	0.0796568	0.147448	0	0	0.482798	0	0	0.107806	0.45709	0.173332	0	0
AC110619.1	0.221685	0.21157	0.132585	0.164293	0.158593	0.298173	0.194809	0.311426	0.225689	0.176485	0.0858713	0.181638	0.101729	0.0479363	0.142273	0.289023	0.18079	0.342352
AL591135.1	12.5869	16.4861	17.0329	17.9542	20.015	15.9736	18.5484	17.6386	18.2281	10.5687	14.8552	14.0349	13.3405	14.9658	14.8526	15.3101	12.103	13.9352
NDUFS5P1	0	0.988261	0	0	0	0	0	0	0	0	0	0	0	0	0	0	0	0
AL590867.2	86.8853	104.339	104.845	108.417	108.623	130.775	107.237	106.32	99.7295	81.1428	113.966	58.7598	136.7	74.7534	136.895	112.518	122.969	121.608
NIP7P3	0	0.276867	0	0	0.978401	2.14609	0.764798	0.47189	1.18137	0.362928	0.309028	0	0.585752	0	0.87772	0	0.520493	0.28989
HNRNPA1P19	0	0	0	0.366036	0	0	0	0	0	0	0	0	0	0	0	0	0	0
RPS27P15	0	0	1.30278	0	0	0	0	0	0	0.743207	0	0	1.79926	1.41307	0.599134	0	0	1.18728
AL590004.2	0.554138	0	0.883781	0.365047	0.906122	0.745331	0	0.327772	0	1.00835	0.429298	0.908069	0.40686	0	0.40644	0.385311	1.44613	0
ACTG1P18	0.179537	0.124614	0.286339	0	0.146789	0	0	0	0	0	0.13909	0	0.13182	0	0	0	0	0
AL591416.1	0	0	0	0	0	0	0	0	0	0	0	0	0	0	0	0	0	0
AL356277.1	1.54159	0	0	0	0.630198	0	0	0	0	0	0	0	0	0	0	0	0	0
FCF1P10	0	0	0	0	0	0	0	0	0	0	0	0	0	0	0	0	0	0
AL031003.1	0	0	0	0	0	0	0	0	0	0	0	0	0	0	0	0	0	0
H2AFZP3	21.7779	46.8221	38.9688	45.8389	52.9823	38.2223	16.634	24.8207	22.0238	19.8143	37.8583	25.2424	35.0996	47.3214	26.8819	16.6203	22.872	27.0214
LINC00339	0.153812	0.0854071	0.0981242	0.101326	0.0754536	0.0827524	0.0983011	0.0909796	0	0.0559775	0.0714961	0.100821	0	0.0266077	0.0451261	0.0427803	0.0401401	0.0447122
SPTLC1P2	0	2.37183	2.72499	0	2.79388	1.14905	2.18392	1.01063	0	0	1.32367	0	1.25449	0	1.25319	0	1.11472	2.48339
AL450346.2	0	0	0	0	0	0	0	0	0	0	0	0	0	0	0	0	0	0
AL589655.1	1.27878	2.95862	2.03949	0.280805	0.348509	0.573331	0.272423	0	1.26243	2.32696	1.65115	2.09554	0.625939	0.737383	1.56323	0.88918	0.278101	0.309779
AP002530.1	0.300192	0	0	0	0.245436	0	0	0	0	0	0.232563	0	0	0	0	0	0	0
MIF-AS1	0.136566	0.157981	0.290408	0.119953	0.186093	0.0918425	0.174559	0.403894	0.202229	0.289923	0.0705331	0.0745972	0.233963	0.118122	0.133555	0.221571	0.267296	0.165412
OR4K12P	0	0	0	0	0	0	0	0	0	0	0	0	0	0	0	0	0	0
AL353133.1	0	0	0	0	0	0	0	0	0	0	0	0	0	0	0	0	0	0
AL592429.1	1.05009	0.637751	1.25608	0.691766	0.858554	0.794479	0.335558	0.388207	0.388749	0.358281	0.610143	0.430199	0.192751	0.454137	0.481379	0.730168	0.428191	0.381571
HNRNPA1P37	0	0.147014	0	0.139532	0.173174	0.284889	0.135367	0.125285	0.156825	0	0.164091	0	0	0.183203	0.310708	0.147278	0	0
AL035696.2	0	0	0	0	0	0	0	0	0	0	0	0	0	0	0	0	0	0
GAPDHP63	8.35613	5.51697	5.52583	6.31031	6.66531	8.36089	6.51269	7.3537	2.41442	9.08618	7.73676	3.00584	7.33239	4.75964	6.2784	7.51089	9.57377	9.18312
AC006971.1	0.640008	0.698062	0.874914	0.84323	0.784902	0.830084	0.876491	0.973451	0.947734	0.665489	0.637487	1.1237	0.738427	0.909438	0.838254	0.413232	0.715809	0.398672
AL162578.1	1.31768	1.46334	0.840614	2.25691	0.861865	1.24062	1.17898	0.467644	0.390248	0.719325	0.40833	0	0.193494	0.911776	0.193294	0.366492	0.343873	0.383042
AL121949.3	0	0	0	0	0	0	0	0	0	0	0	0	0	0	0	0	0	0
AL117344.1	1.66692	0.925591	1.06341	0.878487	0.272573	0.44841	0.852262	0.394393	0.49368	0.60665	0	1.09264	0.244778	0	0.244525	1.15907	0	0.484564
RPL7P28	0	0	0	0.182771	0	0	0	0.164108	0	0.252429	0	0	0.203705	0	0.40699	0	0	0
RPL5P20	0	0	0	0	0	0.154063	0	0	0	0.62529	0.177475	0	0	0.198146	0.168025	0	0.29892	0
AC008060.1	0.0430737	0.0199313	0	0	0	0	0.0183523	0	0.0106307	0	0	0	0	0	0	0	0	0
BRD7P4	1.6176	2.71333	2.57987	2.22004	1.76339	1.45048	3.01528	1.51495	2.39537	1.22646	1.35761	1.32539	1.78152	1.39914	1.97742	1.31224	1.67099	2.25318
AC064847.1	0	1.97261	0	0.53492	0	0	0.518952	0	0.601214	0.738792	0.314536	0.665318	0.298096	1.40468	0	0.846922	0.264885	0
RPL5P21	0	0	0	0	0	0	0	0	0	0	0.390271	0	0	0	0	0	0	0
HIST1H2APS4	0	0.209279	1.44264	0.198629	0.986074	0.405548	0.192699	0.356693	0	0	0.233589	0.494096	0.44276	0	0.221151	0.209655	0.196716	0
ST13P16	0.788581	0	0	0	0	0	0.167994	0	0	0.47832	0	0	0	0	0.385597	0.365552	0	0
AL512378.1	0.0976803	0	0	0	0	0.131383	0	0	0	0	0	0	0	0.337952	0	0	0	0
RPL12P23	0	0	0.668709	0	0	0	0	0.496015	0	0	0	0	0	0	0.307531	0	0	0.304711
B3GALNT2P1	0	0	0	0	0	0	0	0	0	0	0	0	0	0	0.115148	0	0	0
KRT18P44	0	0	0	0	0	0	0	0	0	0	0	0	0	0	0	0	0	0
AL117342.1	1.51875	2.10829	0.807405	0.667	0.413908	0.68092	1.29418	1.49723	1.12449	0.921209	1.1766	0.829594	0.3717	0	1.48526	1.05604	0.660577	1.83955
AL035633.1	0.734878	0.170023	0.781359	0	0.801112	0.164739	0.313107	0	0.90685	0.445746	0.189774	0	0.179855	0.847505	0	0.170329	0.159817	0
CEBPZOS	0.842807	0.599426	0.862925	0.795119	0.621019	0.699752	0.664985	0.57853	1.02463	0.88042	0.725483	0.971894	0.786879	0.917977	0.6258	0.636678	0.828193	0.672992
DBIP1	43.5394	32.418	34.0887	31.8112	36.2449	32.4751	31.3675	37.9279	31.6508	18.7265	41.7033	20.7559	40.686	22.5955	33.6764	29.1736	26.3402	21.8615
AL033519.1	0	0.465064	0	0	0	0	0	0	0	0	0	0	0	0	0	0	0	0
RPL18AP8	0.389053	0.540074	0	0	0	0	0	0.46025	0.576116	0	0	0	0	0.673019	0.856068	0	0	0.282739
AL121952.1	0.375515	1.56384	1.7967	0.247376	3.0702	0.505078	0.719974	2.22117	0.834102	0	1.16367	0	1.92998	2.2736	0.826278	1.04443	0.244994	0.818701
AL450338.1	0	0	0	0.52864	0	0	0	0	0	0.365058	0.310842	2.63002	0.294596	0.347046	0	0	0	0.291592
FAM8A6P	0.54241	0	0.288359	0.119107	0.147824	0.364778	0.462206	0.641671	0.133868	0.164502	0.280142	0	0.13275	0.156385	0.265225	0.251438	0.47184	0.525586
MTATP6P31	0	0	0	0	0	0	0	0	0	0	0	0	0	0	0	0	0	0
HSPD1P16	0	0	0	0	0	0	0	0.30859	0	0	0	0	0	0	0	0	0	0
AL049697.3	0	0.145066	0	0	0	0.140557	0	0.123625	0	0.380316	0.485751	0.342493	0	0	0	0	0.136358	0.151889
GSTM2P1	3.45381	5.4483	4.50688	3.30946	5.13423	7.39053	4.816	6.31451	3.25466	3.42808	7.29742	3.60168	4.8412	3.53052	5.98767	3.92982	5.73579	3.87911
AL133264.1	0	0	0	0	0	0	0	0	0	0	0	0	0	0	0	0	0	0
AL391903.1	0	0	0	0	0	0	0	0	0	0	0	0	0	0	0	0	0	0
AL354719.1	0	0	0	0	0	0	0	0	0	0	0	0	0	0	0	0	0	0
TDRD15	0	0	0	0	0	0	0	0	0	0	0	0	0	0	0	0	0	0
PAPOLB	0.621017	0.828923	0.533316	0.220287	0.663969	0.803158	0.702193	0.508612	0.742763	0.304244	0.962221	0.782818	0.736558	0.578464	0.66572	0.896845	0.872663	1.0415
AL606923.1	0	0	0	0	0	0	0	0.641671	0	0	0	0	0	1.87662	0	0	0	0
FAM138C	0	0	0	0	0	0	0	0	0	0	0	0	0	0	0	0	0	0
AL137222.1	1.05959	1.10317	0.563306	1.16337	1.44386	0.593825	1.01578	1.67133	0.26151	0.80338	1.09451	0.289393	0.388988	0.610992	0.9067	1.10516	0.576084	1.79677
CNN3P1	0	0.152366	0.350106	0	0	0	0.140295	0.129846	0	0	0	0	0.161176	0	0	0	0	0
SLC25A6P6	0	0	0	0	0	0	0.168643	0	0	0	0	0	0	0	0	0	0	0
AL445189.1	0	2.11142	0.970323	0.801587	0.497426	1.63663	0.388829	0.719738	0.90093	2.76773	0.471337	0	0	0	1.78496	2.11521	1.1908	1.76859
NUFIP1P	0.832332	0.288856	0.663733	0.274156	1.02077	0.559755	0.709258	1.14876	0.924398	0.378643	0.644819	1.13662	0.814822	1.43984	1.22097	0.868124	0.905053	1.00814
ZNF579	0.805227	0.384243	1.12371	0.828838	0.617204	0.676908	1.19006	0.863279	0.894295	0.778415	0.701799	1.07212	1.40414	1.26236	1.32886	0.909842	0.952194	0.804634
SUMO2P12	0	0	0	0	0	0	0	0	0	0	0	0	0	0	0	0	0	0
TUBB8P2	0.415043	1.44038	0.661941	0.273416	0.678675	1.11649	0	0.736493	0.307301	0	0.321539	0.680133	0	0.358989	0.913255	0.865781	0.541566	0.90488
PTMAP3	1.24639	4.75807	0.993918	2.87377	3.05713	2.51464	1.99142	2.58034	1.38426	2.83503	5.31077	1.02123	2.74538	0	0.91418	3.0333	3.25269	2.71739
NACAP7	0	0	0	0.284652	0.353283	0	0.138077	0.127793	0	0	0	0	0	0	0	0.150227	0	0.157011
AL138725.1	0	0	0	0	0	0	0	0	0	0	0	0	0	0	0	0	0	0
FTH1P15	3.67439	1.02014	3.51612	4.35701	3.00417	3.95373	6.10559	6.5202	7.61754	3.3431	1.70796	3.61275	5.39564	3.81377	5.92907	11.2417	10.0685	5.34063
AL136087.1	0	0	0	0	0	0	0	0.285355	0	0	0	0	0	0	0	0	0	0
CCNG1P1	0	0.160984	0	0.152791	0	0	0	0.13719	0.171727	0.211024	0	0	0.340585	0	0.170116	0	0.45396	0.168556
ARL4AP5	0.342861	0.237976	2.18728	0.225865	0.560644	0.461158	1.75298	1.01401	0.507715	0.623896	0.796858	1.1237	0.755209	1.48278	0.251476	0.953613	1.56583	3.23921
AL033519.2	43.5232	69.5169	49.3425	59.4158	61.3081	65.9456	68.0311	50.5574	57.4613	41.5074	64.9986	38.6684	48.8961	48.9841	59.6146	70.0064	49.2645	58.6868
RPS3AP2	0	0.37798	1.30278	0.179372	0.22262	0	0	0.48317	0.201602	0.990942	0.210943	0.446196	0.399836	0	0.399423	0.18933	0.177645	0.39576
AC005102.1	0.85787	2.38175	0	0.282568	2.80557	1.15386	0.274133	1.01486	1.27035	0	0	0	1.25974	0.371005	2.20226	2.08778	1.67908	1.55861
TRIM51FP	0	0	0	0	0	0	0	0	0	0	0	0	0	0	0	0	0	0
CELA3B	0	0	0	0	0	0	0	0	0	0	0	0	0	0	0	0	0	0
SOD1P1	0	0	1.48974	0	0	0	1.19394	0.276255	0	0	0	0	0	0	0	0	0	0
NPM1P37	1.17429	2.11916	2.62198	0.773582	0.768076	2.52712	1.95127	1.94486	1.39113	0.641048	1.09169	1.92432	1.03463	0.406278	0.516779	1.46974	2.2984	2.21884
MTND4LP19	0	0	0	0	0	0	0	0	0	0	0	0	0	0	0	0	0	0
Z97206.1	0.122626	0.340453	0	0.161564	0	0.164936	0	0.145067	0.181587	0	0.190001	0.401897	0.0900349	0	0.0899418	0.0852663	0.160008	0.178234
DHFRP6	0	0	0	0	0	0	0	0	0	0	0	0	0	0	0	0	0	0
HNRNPA3P12	0	0.804009	0.307909	0.127182	0.473539	0	0.123385	0.456783	0.142944	0.175654	0.598269	0.316371	0.14175	0	0	0.402727	0.251915	0.140305
AL592114.1	0.850751	2.36198	0.678421	0.280223	0.695571	0.572142	1.08743	0.25161	0.944855	0.774045	0	0	0.936961	0.367926	0.311997	0.591557	0.277524	0.927408
RPL23AP48	1.26302	0	0	0	0	0	0	0	0	0	0	0	0	0	0	0	0	0
TYMSP1	0	0	0	0	0	0	0	0	0	0	0	0	0	0	0	0	0	0
RPS4XP8	7.45567	13.3069	11.0415	10.7001	9.79671	10.3862	13.1035	11.4976	7.49176	7.51025	9.90174	1.74538	8.01568	4.83656	9.76511	11.4793	7.99126	15.0939
PPIAP87	0.838573	0	0	0	0	0	0	0	0	0	0	0	0	0	0.307531	0	0	0
AL603914.1	0	0	0	0	0	0	0	0	0	0	0	0	0	0	0.289197	0	0	0
AC011298.1	0	0	0	0	0	0	0	0	0	0	0	0	0	0	0	0	0	0
HMGB1P20	0	0.210517	0	0.199804	0	0	0	0	0.673698	1.10382	0.234971	0	0	0	0.667379	0.210895	0	0
FTH1P19	0	0	0	0	0	0	0	1.38075	0	0.353975	0	0	0	0	0	0	0	0.282739
CACYBPP3	0	0.22806	0.524037	0	0	0	0	0.583057	0	0	0.509104	0	0	0	0.481996	0	0	0
AL353133.2	0	0	0	0	0	0	0	0	0	0	0	0	0	0	0	0	0	0
RNASEK	0.290824	0.201858	0.773047	0.127723	0.554813	0.195583	0.185866	0.68809	0.215329	0.97021	0.375509	0	0.498236	0.167698	0.639926	0.20222	0.695714	0.281803
AC138392.1	2.00574	4.17648	3.1989	2.78944	3.09756	1.64864	1.99402	3.55918	3.13514	2.63596	3.97101	0.730403	1.96354	3.66247	2.94227	2.78932	3.48957	2.42941
RPL12P47	0	1.12944	0	0	0	0	0	0	0	0	1.26064	2.66655	0	0	0	0	2.12328	1.18257
AL353692.2	0	0	0	0.0798271	0.0990737	0.162986	0	0.071676	0	0	0.187755	0	0.177941	0	0	0.0842584	0.0790584	0
AMZ2P2	0	0.404289	0.619316	0	0.158743	0.261148	0	0	0.143756	0	0.150417	0	0.142555	0.335872	0.142408	0	0.380019	0.282204
RPS6P7	0	0	0	0	0	0	0	0	0	0	0	0	0	0	0	0	0	0
NPM1P38	0.237304	0.16471	0.378471	0.156328	0.194019	0.319181	0	0.280731	0.351404	0	0	0	0.174234	0	0.348108	0	0.619291	0
OR2E1P	0	0	0	0	0	0	0	0	0	0	0	0	0	0	0	0	0	0
AL035555.1	0	0	0	0	0.0937019	0	0.14649	0	0	0.104273	0.0887873	0	0	0	0	0.0796899	0	0.249866
RPS20P2	0.586641	2.0359	0.46781	1.54584	0.719453	1.77536	0.562384	0.693996	0.868708	1.0675	1.59068	0	1.29217	1.01482	1.0757	0.611868	0.574106	1.279
VN1R8P	0	0	0	0	0	0	0	0	0	0	0	0	0	0	0	0	0	0
AL592291.1	0	0	0	0	0	0	0	0	0	0	0	0	0	0	0	0.0603323	0	0
PIP5K1P1	0.867201	1.20383	0.79033	0.571282	0.607732	0.249945	0.475053	0.586227	0.366904	1.01444	0.959761	0.406025	0.727678	0.107154	0.545194	0.344568	0.646607	0.900323
MRPL42P3	0	0.437876	0	0	0	0	0	0	0.467097	0	0	0	0	0	0	0	0	0
AL355497.1	0	0.0870928	0.200122	0	0	0	0	0	0	0	0	0	0	0	0	0	0	0
AL451046.1	0	0	0	0	0	0	0	0	0	0	0	0	0	0	0	0	0	0
AL034372.1	0	0.18899	0	0.179372	0	0.183116	0	0	0.201602	0	0	0	0	0	0	0.18933	0	0
AL357515.1	0	0.789147	0	0.249662	0	0	0	0	0	0	0.293605	0.621045	0.278259	0	0	0	0.247258	0
RPL31P52	2.24078	4.66589	1.78688	1.47615	1.37404	0	1.43208	2.31948	2.07386	2.03874	0.867981	1.83599	1.64523	0.969074	2.46529	2.72666	1.46193	1.62845
RPSAP72	0	0	0.915963	0	1.40868	0	0	0.339708	0.850457	0.522535	0	0	0	0	0	0	0	0.417377
ZNF299P	0	0	0	0	0	0	0	0	0	0	0	0	0	0	0	0	0	0
AL139095.1	7.36009	15.3256	9.22305	11.7751	11.1755	10.9602	6.38377	8.39602	7.00646	7.65312	12.2185	7.75351	10.8079	11.368	9.63992	10.2355	7.88881	10.6977
AL138880.1	0.319861	0	1.02028	0	0.261517	0.215111	0	0.378396	0	0.291022	0.495602	0	0	0.276662	0.234606	0	0	0
ATF1P1	0	0	0	0	0	0	0	0	0	0	0	0	0	0	0	0	0	0
AC019129.1	0.788581	0.547344	0	0	0.644741	0.530332	0	0.466445	0	0	0	0	0	0	0	0	0	0
ZNF602P	1.33281	1.696	1.06284	0.146335	1.81617	1.49389	1.2777	1.70811	1.97365	1.41475	1.03255	0	0.978581	0.576405	0.488784	0.463376	0.579704	1.29147
HSPA8P15	0.229	0.370874	0.121742	0.352	0.12482	0.256676	0.390277	0.135453	0.226071	0.0694508	0.0591364	0.375263	0.224182	0.33012	0	0.159231	0.149404	0.166422
AL359694.1	0.440453	0.764283	0.351234	0.435233	0.360113	0.296211	0.422241	0.390792	0.65223	0.20037	1.19429	0.360887	0.646781	0	0.161528	0.612525	0.574723	0.800234
AL590704.1	0	0	0	0	0.21139	0	0	0	0	0	0	0	0	0	0	0	0	0
AC125494.1	0.0232752	0.016155	0.037121	0.0766644	0.0190297	0	0.0297503	0.0413018	0.0344663	0.0211766	0	0	0.0341783	0.0402635	0.0512144	0.016184	0.0759262	0.0507448
MBL3P	0.0795002	0.220721	0	0	0	0	0	0	0.117725	0	0	0	0.0583708	0	0	0	0	0.0577757
BTBD10P2	0.417154	0.289541	0	0.82442	0.682127	0.140271	0.399904	0.123373	0	0.569313	1.13111	1.02539	0.612567	0.360815	0.152983	0.870184	1.22472	0.606322
CATSPERZ	0	0	0	0	0	0	0	0	0	0	0	0	0	0	0	0	0	0
FAM19A5	0.0845192	0.109059	0.109466	0.0878148	0.0816245	0.0808735	0.0743176	0.0942822	0.0772784	0.0588352	0.0804195	0.0464772	0.122862	0.144246	0.123567	0.0919007	0.0891897	0.0754392
AC019155.2	0	0.00409972	0.00942034	0	0	0.00794458	0.00377493	0.00349377	0.01312	0	0	0	0	0.00510891	0.0043323	0	0.00385362	0
RPL23P8	17.286	24.6625	23.74	29.1012	27.4808	31.0002	30.6874	30.674	33.7743	23.1543	25.2954	22.8187	24.6784	22.0118	33.1053	25.3746	28.8209	28.6143
AL133270.1	0	0	0	0	0	0	0	0	0	0	0	0	0	0	0	0	0.481175	0
RPSAP42	0	0	0	0	0	0	0	0	0	0	0	0	0	0	0	0	0	0
AL355802.1	0.465451	0.646127	0	0.306623	1.14165	0.313022	0.29747	0.550628	0.344623	1.05871	0.901478	0.381368	0.170872	0.603884	1.36556	0	0.759176	0.67652
NBPF1	0.672193	0.791488	0.682803	0.664227	0.713149	0.783032	0.838741	0.783371	0.939108	0.473252	0.585853	0.472083	0.496477	0.58141	0.592809	0.662149	0.550803	0.636804
AL603766.1	3.40172	4.93683	1.47963	5.29676	2.27556	3.1196	3.35988	3.47548	5.9532	5.6273	5.03115	2.53383	5.44935	6.95453	6.80465	6.02085	6.65807	5.84328
TPT1P8	0.497045	0.172496	0.396362	0	0.609573	0.167135	0	0	0.552024	0	0	0	0	0.214958	0	0.345613	0	0.361221
AC116655.1	0	0	0	0	0	0	0	0	0	0	0	0	0	0	0	0	0	0
AL391417.1	0	0	0	0	0	0	0	0	0	0	0	0	0	0	0	0	0	0
FTH1P8	3.59704	0.554813	1.27485	2.3696	1.96062	4.03176	8.17375	5.20091	8.58166	5.81816	1.85778	5.89448	4.10826	6.56817	4.6903	10.5604	6.51885	9.00411
AP000580.1	0	0.797252	0	1.13502	0.939118	0.386236	0	0	1.27569	1.04507	0.444931	0	0	1.49026	0.42124	0	0.749394	0
SELENOKP2	11.3906	9.88261	7.94789	8.9107	8.73087	11.0117	10.0096	9.26412	13.1777	12.3068	14.3398	3.49985	12.0222	9.23648	10.9654	5.94022	10.2183	19.1428
UMAD1	0.0250566	0.0260872	0.0319697	0.0198077	0.0261199	0.0252763	0.0248212	0.023343	0.0255091	0.0210876	0.0291175	0.0164241	0.0289754	0.031967	0.0202159	0.0309253	0.0204343	0.0323219
RPL17P25	0	0.513753	1.77075	0.243804	0.605172	0.746676	0.946104	0.218909	0.548038	0	0.860147	0	0.54346	0.320109	0.271449	0	0.724369	0
AL607077.1	0	0	0	0	0	0	0	0	0	0	0	0	0	0	0	0	0	0
AL031133.1	5.67953	3.54788	5.88779	2.61904	2.55396	2.10076	3.99277	3.52741	2.10259	3.61721	2.64001	10.7031	3.12753	1.71937	3.12429	2.96188	5.18763	1.44463
AL512430.3	0.46598	0	0	0	0.380983	0	0	0.551254	0.345015	0	0	0	0	0	1.02534	0.324012	0	0
ZNF259P1	0.33291	0.173302	0.199106	0.274137	0.476326	0.167915	0.452121	0.221531	0.215678	0.340756	0.290149	0.136385	0.305538	0.323942	0.274699	0.405097	0.434396	0.514118
AL035467.1	0	0	0	0	0	0	0	0	0	0	0	0	0	0.258891	0	0	0	0
HNRNPA1P58	0	0	0	0	0	0	0	0	0	0.306313	0	0	0	0	0	0	0	0
NCSTNP1	0	0	0	0	0	0	0	0	0	0	0	0	0	0	0	0	0	0
AL590143.1	0	0	0	0	0	0	0	0	0	0	0	0	0	0	0	0	0	0
PPP1R3G	0.167168	0.348087	0.0666529	0.0550621	0.0683378	0.0843169	0.213674	0.197759	0.154715	0.152095	0.291391	0	0.122738	0.144591	0.0306528	0.0871781	0.218128	0.394832
HIGD1AP16	0.797786	0.553734	0	1.05111	0	1.07304	1.01973	1.41567	0.590687	0.725855	3.09028	3.92201	0	0.690041	0.585147	3.8831	0	1.73934
AL606845.1	0	0	0	0	0.659971	0	0	0	0	0	0	0	0	0.698191	1.18412	0	0	0
AL451061.1	0	0	0	0	0	0	0	0	0	0	0	0	0	0	0	0	0	0
FAM228B	0.184963	0.20174	0.161543	0.121847	0.158426	0.12439	0.29271	0.24486	0.211943	0.210357	0.194469	0.147941	0.124487	0.1257	0.158274	0.278657	0.211179	0.265638
CYCSP17	0	0	0	0	0	0	0	0	0	0	0	0	0	0	0	0	0	0
BMPR1AP1	0.51354	0.623774	0.409517	1.69151	1.04967	0.259022	1.06666	0.987217	0.760459	0.350429	0.994618	1.05193	0.848369	1.11046	0.941657	0.981977	1.0889	0.466511
GCNT1P4	0	0	0	0	0	0	0	0	0	0	0	0	0	0	0	0	0	0
ZNF433-AS1	0.132824	0.133435	0.156091	0.0990129	0.11717	0.0987286	0.0960572	0.117848	0.160456	0.0858657	0.132687	0.10883	0.0795576	0.157211	0.133313	0.131244	0.10034	0.137171
AL451046.2	0	0	0	0	0	0	0	0	0	0	0	0	0	0	0	0	0	0
BECN1P2	0	0	0	0	0	0	0	0	0	0	0	0	0	0	0	0	0	0
AL590084.2	0	0	0	0	0	0	0	0	0	0	0	0	0	0	0	0	0	0
AL133268.1	0.878704	1.2198	1.16785	1.2542	0.838163	0.984901	0.84237	0.77963	0.9759	0.266493	0.340372	0.23999	1.1828	1.14005	1.18158	1.32382	0.477738	0.638586
FGF7P8	0	0	0	0	0	0	0	0	0	0	0	0	0	0	0	0	0	0
AL356432.2	2.76757	1.4407	1.10348	0.607727	1.31994	1.08572	0.884378	0.818509	0.853806	1.25902	0.893366	1.13381	1.69334	0.398966	0.676637	0.962195	1.95609	2.0113
PTCHD3P3	0	0	0	0.0699107	0	0	0.203471	0	0	0	0	0	0	0	0	0	0	0
AL078599.1	0	0	0	0	0	0	0	0	0	0	0	0	0	0	0	0	0.458105	0
RAP1BP3	0	0	0	0	0	0	0	0	0	0	0	0	0	0	0	0	0	0
AL357054.1	0.167236	0.580382	0.53344	0	0.136731	0.224937	0	0.19784	0.371468	0.304315	0.12956	0.5481	0.368365	0.289299	0	0.23257	0	0
RPL26P20	0	0	0	0	0	0	0	0	0	0	0	0	0	0	0	0	0	0
AL356473.1	0	0	0	0	0	0	0	0	0	0	0	0	0	0	0	0	0	0
CD83P1	0	0	0	0	0	0	0	0	0	0	0	0	0	0	0	0	0	0
AL133260.1	1.015	2.46576	0	0.66865	0	0.682605	1.29738	0.900563	0.751518	1.38523	1.17951	0.831648	1.8631	1.31688	0	1.76442	0.993318	1.47528
AL137784.1	1.3779	0.573829	1.31854	1.2708	0.675938	1.66798	1.40898	0.978031	3.06062	1.25366	1.28097	0	1.01168	0.715083	0.808509	1.53296	0.719176	1.20164
AL357139.1	0	0	0	0	0	0	0	0	0	0.438929	0	0	0	0	0	0	0	0
FO393415.2	0	0	0	0	0	0	0.383144	0	0	0	0	0	0	0	0	0	0	0
VN1R11P	0	0	0	0.311574	0	0	0	0	0	0	0	0	0	0	0	0	0	0
RPSAP45	0.234858	0	0	0	0	0	0	0.138918	0	0.213683	0	0	0	0	0	0	0.45968	0.34136
RPL21P67	0.429834	0	0	0	0	0	0	0	0	0	0	0	0	0	0	0	0	0
AL138729.1	0	0	0	0	0	0	0	0	0	0	0	0	0	0	0	0	0	0
OSTCP6	0.899259	0.312082	2.15131	0	0.735231	1.51191	1.43679	0.531911	0.665819	0.40909	1.74167	1.47362	0.660256	1.55562	2.30851	0.312643	1.17339	1.63381
PPIAP9	0	0	0	0	0.206699	0	0	0	0	0	0.195858	0	0	0	0.185429	0	0.329881	0
ATP5PBP6	1.87365	0.928914	2.56135	1.76328	1.53189	2.34011	0.855322	1.42491	1.58545	2.43531	1.24418	1.75449	2.75135	1.15758	3.14115	2.60563	1.92093	2.7233
ARF1P1	0	0	0	0.248743	0	0	0	0	0.27957	0	0	0	0	0	0.276948	0	0	0
RPL23AP47	0	0	0.712416	0	0	0	0.28548	0	0	0	0	0	0	0.386363	0	0	0	0
RPL31P28	0.585803	0	0.934283	0.771814	0.47895	0	0.374387	0	0	0.532985	0.90766	0	0	0.506687	0	0.407329	0	0
AL590635.1	0	0	0	0	0	0	0	0	0.259499	0.31888	0	0	0	0	0	0.243701	0.228661	0
AC119618.1	0.927742	0	0	0	0.758519	0	0	0	0	0	0.718735	0	0.681169	0.802446	0	0	0	0
GAPDHP42	0.209215	0.435641	0.667345	0.275648	0.171054	0.422101	0.802257	0.495003	0.154905	0.380704	0.324164	0	0.307221	0.361919	0.460355	0.436424	0	0.456133
ZSCAN12P1	1.7154	0.850456	1.04223	1.3991	1.20215	1.04376	1.35734	1.01466	1.02817	2.30394	1.89849	0.803153	1.49939	0.918497	1.07844	1.36317	1.22575	1.4841
RPL35P3	2.77069	3.07696	2.65134	0.365047	0.453061	1.86333	1.77075	0.983317	2.87202	2.0167	2.14649	0.908069	0	0	1.62576	0.385311	1.44613	0.805424
OR7E104P	0	0	0	0	0	0	0	0	0	0	0	0	0	0	0	0	0	0
AL161787.1	17.7773	18.9198	11.341	11.711	11.6277	5.57921	11.3614	10.5152	15.7949	9.70465	15.6086	13.5948	14.7928	17.4265	11.3004	10.713	7.73218	15.5033
GAPDHP67	0	0	0	0.171623	0	0	0	0	0	0	0	0	0.382563	0	0.57325	0	0	0.189331
RPL12P8	0.354112	0.245785	0	0	0.289521	0.476291	0.226313	0	0	0.322185	0	0	0.259997	0	0	0	0	0
SPTLC1P3	0	0	0	0	0	0	0	0	0	0	0	0	0	0	0	0	0	0
KRT18P50	0	0.229162	0.263284	0.10875	0	0	0.211007	0	0.122228	0	0.255782	0	0	0	0	0	0	0
AL391416.1	0.206476	0	0.658608	0	0	0.138858	0.131959	0.244261	0.152877	0.37572	0.31992	0	0.1516	0	0.151443	0.28714	0.13471	0.150054
BTF3P7	4.63109	3.79882	4.02873	4.16019	4.47479	3.68074	4.57413	4.48247	5.29921	4.59659	6.84938	4.82936	5.25493	5.09808	6.17588	4.97661	7.14155	5.81328
AL391422.1	0	0.192051	0	0	0	0	0.176836	0.490995	0	0.503495	0.428719	0	0	0	0	0.384791	0.722088	0.603253
AL138878.1	0.592575	0	0	0	0.484487	0	0	0.350508	0	0	0	0	0	0	0	0.412038	0	0
LINGO3	0.0915317	0	0	0	0	0	0	0.108282	0	0.083279	0	0	0	0	0	0	0	0
AL356131.1	0	0	0	0	0	0	0	0	0	0	0	0	0	0	0	0	0	0
RPL7P27	0	0	0	0	0	0	0	0	0	0.518901	0	0	0	0	0.418311	0	0	0
AL034345.1	0	0	0	0	0	0	0	0	0	0	0	0	0	0	0	0	0	0
LAP3P1	0	0	1.11604	0	0	0	0.44722	0.413911	0	0	0.542118	0	0	0	0	0	0	0
AL353151.1	0.340018	0.472005	0.542287	0.671977	0.833993	0.228667	0.434611	0.201121	0.251752	0.618723	1.31708	0.55719	0.249649	0.294097	0.748173	0.472853	1.10918	0.741311
AL080315.1	0	0	0	0	0	0	0	0	0	0	0	0	0	0	0	0	0	0
MTCYBP4	0	0.573829	0	0	0	0	0.528368	0	0	0	0	0	0.60701	0	0	0	0	0
MRPL32P1	0	0	0	0	0	0	0	0	0	0	0	0	0	0	0	0	0	0
AL079342.1	0.770793	0.534998	0	0	0	0	0	0	0	0.701296	0	1.2631	0.565934	0	0	0	0.502883	0
AL121835.1	0	0.403143	0	0	0.94976	0.390612	0	0	0.430047	0	0	0	0.426454	0	0.426013	0.403867	0.757885	0
AC236430.1	0	0	0	0	0	0	0	0	0	0	0	0	0	0	0	0	0	0
AL022722.2	0	0	0	0	0	0	0	0	0	0	0	0	0	0	0	0	0	0
AL355796.1	0	0	0	0	0	0	0	0	0	0	0	0	0	0	0	0	0	0
HNRNPA1P12	0.427148	0	0.681248	0.562781	0.698469	0.287263	0.136495	0.126329	0.316264	0.194318	0.165459	0.349985	0	0	0.313297	0.445516	0.418021	0.155212
LINC02076	0	0.0441818	0	0	0.0520437	0	0	0.0376516	0.0942606	0	0	0.208622	0	0	0	0.0442612	0.166118	0
AL357075.1	0	0.196289	0.451033	0	0	0.190188	0.361477	0	0.209388	0.257303	0.438181	0.463428	0	0	0	0	0	0.205522
HMGB3P18	0	0	0	0	0	0	0	0	0	0	0	0	0	0	0	0	0	0
ZGLP1	0.484611	0.112121	0.257632	0.133019	0.132072	0.135795	0.309715	0.214986	0.269108	0.440918	0.0625726	0.066178	0.148255	0.139721	0.148102	0.421209	0.10539	0.205441
AL035079.1	0	0	0	0	0	0	0	0	0	0	0	0	0	0	0	0	0	0
VAMP2	14.735	13.6257	16.6586	16.9257	14.411	17.0907	23.4237	24.9337	28.3451	10.4367	10.6568	18.9503	14.3109	15.2456	15.5615	22.9881	22.2083	19.6887
OR4F1P	0	0	0	0	0	0	0	0	0	0	0	0	0	0	0	0	0	0
RPS24P12	1.04341	0.724222	1.66412	0.343683	0	1.40342	1.00027	0	0.386276	0	0.404174	4.27463	0.766099	0.902496	0.765306	0.362761	0	0.379144
AL157777.2	0	0	0	0	0	0	0	0	0	0	0	0	0	0	0	0	0	0
ZNF402P	0.132321	0.0459211	0.527588	0.174337	0.21637	0.0444938	0.0845662	0.117402	0.0979714	0.180586	0	0	0.291459	0.171675	0.0970524	0.138011	0.129493	0.240406
AC093802.1	0.00331208	0	0	0	0	0.00222742	0	0	0	0	0	0	0	0	0	0.002303	0.00432175	0
ACTBP8	0	0.257109	0.590784	0.366036	0.15143	0	0	0.109554	0	0.168514	0	0	0.135988	0	0	0	0.241674	0.134601
AL139806.1	0	0	0	0	0	0	0	0	0	0	0	0	0	0	0	0	0	0
HNRNPH1P1	2.59752	3.12504	2.76182	2.05339	3.53954	2.2127	3.09881	2.35586	2.17966	1.89066	2.68312	2.55394	2.79717	0.599123	2.54025	5.77967	3.50234	4.02712
RPL35AP18	0	0	0	0	0	0	0	0	0	0	0	0	0	0	0	0	0	0
HIST2H2BD	0.908473	0.59115	0.905563	0.67328	0.232114	0.610961	0.798332	0.806042	0.588561	0.671582	0.571843	0.651315	0.667021	0.491112	0.624686	0.789616	0.814973	0.618957
AL603865.2	0	0	0	0	0	0	0	0	0	0	0	0	0	0	0	0	0	0
MTCO1P56	0	0	0	0	0	0	0	0	0	0	0	0	0	0	0	0	0	0
PPIAP74	0	0.291022	1.33742	0	0	0	0	0	0	0.762965	0	0	0	0	0	0	0.547103	0
AL355297.1	0	0	0	0	0	0	0	0	0	0	0	0	0	0	0	0	0	0
Z85996.1	0	0	0	0	0	0	0	0	0	0	0	0	0	0	0	0	0	0
AL078595.1	8.20124	5.69238	8.71997	5.4027	0.745034	1.83848	2.32952	8.62406	2.02409	7.46179	3.52979	7.46635	5.35248	0.78818	6.01531	1.90087	5.35067	1.32448
GSTA8P	0.0128991	0.089531	0	0	0.0105463	0.00867482	0	0.00762981	0	0	0	0	0	0	0	0	0	0
KRT8P42	0.120749	0	0	0	0	0	0	0	0.178806	0	0.187091	0	0.0886563	0	0	0	0	0
FCF1P5	2.1313	2.95862	2.03949	3.65047	5.92465	1.43333	1.36211	2.77346	2.84046	0.775654	2.97207	2.09554	1.56485	2.94953	2.50117	2.07475	2.78101	1.23911
AL356234.1	4.03604	1.20059	2.20697	1.89915	1.79135	1.47347	2.43204	2.59195	2.30528	2.41312	2.32275	1.13381	1.77801	1.49612	1.43785	2.48567	2.25703	2.51412
TUBB3P1	0.462128	0.427677	0.245679	0	0.25189	0.207192	0.196898	0.182233	0.114055	0.420462	0.119339	0	0.452407	0.266477	0.451939	0.214223	0.402004	0.111949
AL121978.1	1.14542	0	2.74021	0	0.936495	0	1.46408	0.338759	0.848082	0.521075	0	0	0	0	0	0	1.12095	0.416211
AL139098.1	0	0	0	0	0	0	0	0.312566	0	0.480786	0	0	0	0	0.387584	0	0	0.38403
AL139095.2	4.49999	5.27072	4.48558	3.14972	6.43857	3.59374	6.11139	7.81888	3.33183	3.83837	3.7041	1.38266	4.3365	1.70286	3.50687	5.08463	4.95432	5.72304
SLC25A51P1	0	0	0	0	0	0	0	0	0	0	0	0	0	0	0	0	0	0
YAP1P1	0.294585	0.306702	0.234913	0.388125	0.361277	0.396225	0.376538	0.26137	0.109056	0.670061	0.456438	0.724107	0.432582	0.636999	0.216067	0.307253	0.576581	0.428171
EIF4EBP2P3	0	2.56414	0.981979	0	0	0.414073	3.5415	1.45677	0.911752	0.560195	1.43099	0	0	0.532554	0.4516	1.28437	0.401702	1.78983
AL136310.1	4.8276	2.56236	2.26454	2.80611	0.928713	2.67369	2.17787	2.18364	3.99491	0.775117	2.64001	0.465354	1.25101	1.47374	1.458	1.57967	1.85273	1.65101
MTND4LP20	0	0	0	0	0	0	0	0	0	0	0	0	0	0	0	0	0	0
PGAM1P10	0	0	0	0	0	0	0	0.159573	0	0	0	0	0	0	0	0	0	0
ASS1P1	0	0	0	0	0	0	0	0.0981196	0	0	0	0	0	0	0	0.115344	0.108226	0
AL590002.1	0.491681	1.36508	1.56834	0.647805	1.20599	0.991987	0.9427	1.16332	0.364045	0.44735	0	0	1.08301	0.850554	2.52441	1.36753	0.320784	1.78661
AL121977.1	0	0.145511	0	0	0.171404	0.140988	0.401949	0	0.155222	0.190741	0	0	0	0	0	0.145772	0	0
AL359511.1	0	0	0	0	0	0	0	0	0	0	0	0	0	0	0	0	0	0
AC233289.1	0	0.280689	0	0	0.330636	0.271965	0.258452	0	0.299421	0.367939	0.313295	0	0.89076	0	0.296613	0.281194	0.52768	0
RPL5P19	0	0	0	0	0	0	0	0	0	0	0	0	0	0	0	0	0	0
AL035690.1	0	0	0	0	0	0	0	0	0	0	0	0	0	0	0	0	0	0
HMGB1P13	0	0	0	0	0	0	0	0.189198	0.473656	0	0.495602	0	0	0	0	0	0.208685	0
PKMP3	4.59453	3.78695	4.12184	3.02672	1.64346	5.02107	5.87273	3.05737	4.89013	3.91901	3.55945	1.88227	3.58425	2.98051	2.52744	4.59244	2.62288	3.5477
HTR5A-AS1	0	0	0	0	0	0	0	0.0270102	0	0	0	0	0	0	0	0	0	0
VN1R12P	0.234321	0	0	0	0	0	0	0	0	0	0	0	0	0	0	0	0	0
RPL35P2	9.62853	13.3661	9.03312	14.5515	12.503	8.37982	5.06767	12.3956	10.9032	11.337	10.5309	3.71255	9.98044	8.32814	9.97012	7.08888	10.7161	10.2903
DDX18P6	0.410884	0.0712974	0	0.135338	0.167969	0.0690813	0.131298	0.121519	0.228166	0	0.159159	0.673318	0.07542	0.355392	0.150684	0.142851	0.0670174	0.447906
TUBBP9	0.00310973	0	0	0	0	0	0	0	0	0	0	0	0	0	0	0	0	0
SSR1P1	0	0	0	0	0	0	0	0	0	0	0	0	0	0	0	0	0	0
AL121834.1	0.403604	0.560274	0	0	0	0	0	0	0	0.367214	0	0	0.889006	0	0	0.28064	0.26332	0
AL583834.1	2.99753	1.66444	0.956137	1.57974	0.980308	0.403176	0	2.12765	1.33164	0	1.39334	0.982414	0.440171	0.518539	0.879431	1.66743	0.391131	0.871366
KRASP1	0	0	0	0.490263	0	0	0.475627	0.660304	0.275511	0.338557	0	0	0.546419	0	0	0	0	0.270424
AL031577.2	1.22042	1.4118	0	0	0	0	1.03996	0.240627	0.301204	0	0.31516	0	0	0.703732	0.298378	0	0	0.295642
AL023284.3	0	0	0	0	0	0	0.137932	0	0	0	0	0.353669	0.316923	0	0	0.150069	0	0
RCC2P7	0	0.112676	0.258907	0.106942	0	0.109174	0.311248	0.096022	0.240391	0.1477	0.125764	0.266022	0.357573	0	0.595339	0.112878	0.211824	0.117976
AL139094.1	0	0.959121	1.10193	0.113789	0.282448	0.348491	0.441568	0.40868	0.639455	0.47147	0.267633	0.566109	0.50729	0.896414	0.253383	0.720633	0.338079	0.376589
AL096711.1	1.11228	1.2867	1.18264	0.48849	0.9094	0.498684	1.18477	0	0.549029	1.012	1.14894	1.21514	0	1.60344	0.543879	0.515607	0.483786	0.808337
Z86062.1	2.11372	2.75083	2.94973	3.30706	2.59226	2.30995	2.87062	2.50053	4.89068	2.88471	2.04691	1.73188	3.29788	2.28532	2.71309	4.22552	3.4476	2.68821
Z85994.1	0	0	0	0	0	0	0	0	0	0	0	0	0	0	0	0	0	0
OR1F12	0.217194	0	0.692794	0.715399	1.42062	0.146066	0.555235	0.25694	0.160812	0.197611	0.168263	0	0.637874	0.187861	0.159304	0.60409	0.141702	0.315685
AL590290.1	0	0	0	0	0	0	0	0	0	0	0	0	0	0	0	0	0	0
AL356057.2	0	0	0	0	0	0	0	0	0	0	0	0	0	0	0	0	0	0
MTND3P20	0	0	0	0	0	0	0	0	0	0	0	0	0	0	0	0	0	0
AL157823.1	0	0	0	0	0	0	0.128592	0	0	0	0	0	0	0	0.147579	0	0	0
AL513475.2	0	0	1.67263	1.38176	0.857456	0.7053	1.00539	0	0	0	2.43745	0	1.92504	1.36067	0.38461	0	0.342115	0
RPL5P18	4.60744	7.67512	6.61346	6.07044	5.46219	2.78871	7.21431	5.31433	4.60537	5.65923	6.42501	7.92775	3.89032	2.39111	4.73114	6.40743	4.50899	5.19001
AL080276.1	0	0	0	0	0	0	0	0	0	0	0	0	0	0	0	0	0.543767	0
AL032822.1	0	0	0.307909	0.381546	0.157846	0.259673	0.123385	0.114196	0.142944	0.351309	0.149567	0	0.14175	0	0.141603	0	0.251915	0.140305
RPL21P28	1.27613	1.18099	0.678421	0	0.347786	0.572142	0.543715	0.25161	0.314952	0.387023	0.329544	1.39413	0.624641	0	0.311997	0.295778	0.555049	0.618272
VN1R10P	0	0	0	0	0	0	0	0	0	0	0	0	0	0	0	0	0	0
BOLA2P3	0.804043	2.79038	2.5647	0.529676	0	1.08146	1.54159	0.475591	0.59532	0	2.49161	1.31759	0.590347	0	0.589736	0	1.04915	0
RPSAP44	0.232198	0.161166	0	0	0.379689	0	0.148398	0.412036	0.171921	0	0	0.380505	0.511455	0	0	0.161456	0.605965	0.337494
MTMR9LP	0.205813	0.357131	0.0984739	0.298282	0.336544	0.221459	0.276224	0.328694	0.243817	0.262159	0.318893	0.20236	0.196446	0.231422	0.362295	0.186042	0.241699	0.0598288
RPL21P119	0.42804	1.18839	0	1.97385	0.699928	1.15145	0.54712	1.26593	1.2677	0	1.32643	0.701431	1.25711	1.48092	0.941854	1.78579	1.39631	1.55536
LINC01881	0.0286676	0.0258672	0.00914427	0.0151082	0.0210947	0.0173515	0.0183215	0.0135655	0.0212258	0.0234746	0.0199883	0.0140934	0.0294678	0.0272755	0.0105133	0.0159469	0.0187034	0.0312507
NDUFA5P9	0	0	0	0	0	0	0	0	0	0	0	0	0	0	0	0	0	0
RPL21P16	13.612	15.0577	23.7447	15.132	11.1291	16.02	11.6899	23.3997	13.5429	10.4496	14.1704	13.2442	16.2407	7.35853	13.4159	10.9438	19.7042	14.5294
RPS18P9	1.45001	1.14578	0.853876	0.881737	1.03961	1.08017	1.43995	1.20075	0.79281	0.994527	1.24432	0.804231	1.11376	0.906866	1.27623	1.44256	1.30987	1.54013
HSPE1P26	0	0	0	0	0	1.00647	0.478231	0	0	0.680821	0.57971	0	0.54941	0	0.548842	1.04062	0	1.63143
MRPL35P1	1.43629	4.23689	0	0	0.587155	0.965928	1.3769	1.06196	0.797583	1.63349	1.94726	0	0.26364	1.24232	0.263367	1.24838	1.17134	0.521904
DNAJC19P6	2.20463	1.02014	1.17204	1.93645	0.600834	2.47108	1.40898	0.86936	1.08822	1.33724	2.8466	0	0	0	1.07801	2.04395	0.958902	3.73844
HIST1H3PS1	0.492863	0	0	0	0	0	0	0	0.72984	0	0	0	0	0	0.361497	0	0.321555	0
MESTP1	5.57486	3.86944	7.57399	4.48864	5.57087	5.13775	2.50722	3.1754	2.44603	3.38148	4.63884	1.69177	4.69959	2.14309	3.48318	1.29213	2.02065	1.20043
AC246793.1	0	0	0	0	0	0	0	0	0	0	0	0	0	0	0	0	0	0
LINC02531	0	0	0	0	0	0	0	0	0	0	0	0	0	0	0	0	0	0
AL391361.1	0	0	0	0	0	0	0	0	0	0	0	0	0	0	0	0	0	0
AL132875.1	0	0	0	0	0	0	0	0	0	0	0	0	0	0	0	0	0	0
AL023807.1	0	0.795025	0	0	0	0.385157	0.366021	0.677518	1.69616	0	0	0.938507	0.840996	1.48609	0.420063	0.796454	1.4946	0
OSTCP4	1.37298	0.952966	1.45982	0.30149	0	0.923345	1.46245	0.270705	1.69427	1.66558	2.48188	0	1.34409	0.395849	1.00703	0.318226	2.09011	0.997791
IGBP1-AS2	0	0.132751	0	0.377987	0.156374	0	0.855641	0	0	0	0	0	0.140428	0.16543	0.140282	0	0.249565	0.138996
HNRNPA1P41	0	0	0.265421	0.109633	0	0.111921	0.21272	0	0	0	0	0	0	0	0	0	0.217154	0
TRIM51GP	0	0	0	0	0	0	0	0	0	0	0	0	0	0	0	0	0	0
AC008543.2	0	0	0	0	0	0	0	0	0	0	0	0	0	0	0	0	0	0
AL079342.2	2.55756	0.591724	0	0.280805	0	0.859997	0.272423	0.504265	0.315606	0.387827	0.33023	0	0.625939	0.368691	0	0.296393	0.834304	0.619557
RF00407	0	0	0	0	0	0	0	0	0	0	0	0	0	0	0	0	0	0
SNORD88C	0	0	0	0	0	0	0	0	0	0	0	0	0	0	0	0	0	0
RNU6ATAC29P	0	0	0	0	0	1.11199	0	0.978031	0	0	0	0	0	0	0	0	0	0
MIR1323	0	0	0	0	0	0	0	0	0	0	0	0	0	0	0	0	0	0
RNU6ATAC19P	0	0	0	0	0	0	0	0	0	0	0	0	0	0	0	0	0	0
MIR1250	0	0	0	0	0	0	0	0	0	0	0	0	0	0	0	0	0	0
MIR1231	0	1.56384	0	0	0	0	0	0	0	0	0	0	0	0	0	0	0	0
RF00621	0	0	0	0	0	0	0	0	0	0	0	0	0	0	0	0	0	0
MIR1272	0	0	0	0	0	0	0	0	0	0	0	0	0	0	0	0	0	0
MIR1193	0	0	0	0	0	0	0	0	0	0	0	0	0	0	0	0	0	0
RNU6ATAC7P	0	0	0	0	0	0	0	0	0	0	0	0	0	0	0	0	0	0
MIR1286	0	0	0	0	0	0	0	0	0	0	0	0	0	0	0	0	0	0
RF00622	0	1.84818	0	0	0	1.79073	0	0	0	0	0	0	0	0	0	0	0	0
RNU6ATAC38P	0	0	0	0	0	0	0	0.970206	0	0	0	2.68788	0	0	0	0	0	0
MIR1266	0	0	0	0	0	0	0	0	0	0	0	0	0	0	0	0	0	0
MIR1302-3	1.49658	1.03876	0	0	0	1.00647	1.91292	0.885225	1.10808	2.72328	0	0	1.09882	1.29446	1.09768	1.04062	0.9764	0
RNU6ATAC6P	0	0	0	0	0	0	0	0	0	0	0	0	0	0	0	0	0	0
RF00614	0	0	0	0	0	0	0	0	0	0	0	0	0	0	0	0	0	0
MIR1296	6.75926	9.38305	10.7802	2.96851	1.84212	4.5457	8.63969	1.3327	3.33641	4.09989	1.7455	7.3843	0	1.9488	0	4.69995	0	3.2748
MIR1233-2	0	0	0	0	0	0	0	0	0	0	0	0	0	0	0	0	0	0
SNORD111	4.40927	1.53021	0	0	0	0	2.81796	2.60808	1.63233	2.00586	1.70796	0	1.61869	0	1.61702	6.13184	4.31506	0
MIR320D2	0	0	0	0	0	0	0	0	0	0	0	0	0	0	0	0	0	0
RF00599	0	0	0	0	0	0	0	0	0	0	0	0	0	0	0	0	0	0
MIR1302-5	1.37605	0	0	0	0	0	0	0	0	0	0	0	0	0	0	0	0	0
RF00334	0	0	0	0	0	0	0	0	0	0	0	0	0	0	0	0	0	0
SNORA11B	0	0	2.55468	0	0	0	0	0.947467	0	0	1.24094	0	0	0	0	1.11379	0	2.32818
RNU6ATAC30P	0	1.17611	0	1.11626	0	0	0	2.00456	0	0	0	0	0	0	0	0	0	0
SNORD110	0	0	0	0	0	0	0	0	0	0	0	0	0	0	0	0	0	0
MIR1224	0	0	0	0	0	0	0	0	0	0	0	0	0	0	0	0	1.59246	0
RF00603	0	0	0	0	0	0	0	0	0	0	0	0	0	0	0	0	0	0
SNORA11F	0	0	0	0	0	0	1.03177	0	0	0	0	0	0	1.39638	0	1.12256	0	0
MIR1207	0	0	0	0	0	0	0	0	0	0	0	0	0	0	0	0	0	1.7326
AL513534.1	0	0	6.81248	0	1.74617	4.30894	0	2.52658	1.58132	0	1.65459	3.49985	0	0	0	2.97011	0	0
MIR548M	0	0	0	0	0	0	0	0	0	0	0	0	0	0	0	0	0	0
MIR1184-2	0	0	0	0	0	0	0	0	0	0	0	0	0	0	0	0	0	0
MIR1253	0	0	0	0	0	0	0	0	0	0	0	0	0	0	0	0	0	0
MIR1262	2.2286	0	0	0	0	0	0	0	0	2.02766	0	0	0	0	0	0	0	0
RNU6ATAC15P	0	0	0	0	0	0	0	0	0	0	0	0	0	0	0	0	0	0
MIR548E	0	0	0	0	0	0	0	0	0	0	0	0	0	0	0	0	0	0
RNU6ATAC27P	0	0	0	0	0	0	1.11047	0	0	0	0	0	0	0	0	0	0	1.26274
MIR1305	2.41213	0	0	0	0	0	0	0	0	0	0	3.95277	0	2.08636	0	0	0	0
MIR548L	2.41213	3.34846	3.84705	3.17806	5.91645	0	3.08318	4.28032	5.35788	2.19465	1.86871	3.95277	3.54208	4.17272	0	1.67724	1.57373	0
MIR1285-2	0	0	0	0	0	0	0	0	0	0	0	0	0	0	0	0	0	0
MIR1258	0	0	0	0	0	0	0	0	0	0	0	0	0	0	0	0	0	0
SNORD88A	0	0	0	0	0	0	0	0	0	0	0	0	0	0	0	0	0	0
MIR1263	0	0	0	0	0	0	0	0	0	0	0	0	0	0	0	0	0	0
RNU6ATAC37P	0	0	0	0	0	0	0	0	0	0	0	0	0	0	0	0	0	0
MIR1208	0	0	0	0	0	0	0	0	0	0	0	0	0	0	2.08865	0	3.71574	2.06949
MIR548P	0	1.71457	0	0	0	0	0	1.46115	0	0	0	0	0	0	0	0	0	0
MIR1284	0	0	2.74789	0	0	0	0	0	0	0	0	0	0	0	0	0	0	0
MIR1255A	0	0	0	0	0	0	0	0	0	1.66558	0	0	0	0	0	0	0	0
MIR1302-8	1.61442	0	0	0	0	1.08572	1.03177	0	2.39066	0	0	0	0	0	0	0	0	1.17326
MIR1237	0	0	0	0	0	0	0	0	0	0	0	0	0	0	0	0	0	0
MIR548I2	1.38534	3.8462	0	0	2.26531	0.931664	0	3.27772	1.02572	1.26044	1.07325	0	0	3.59474	0	0.963278	1.80766	2.01356
MIR1289-2	0	0	0	0	0	0	0	0	0	0	0	0	0	0	0	0	0	0
MIR663B	0	0	0	0	0	0	0	0	0	0	0	0	0	0	0	2.50114	0	0
MIR548T	0	0	0	0	2.29634	0	0	0	0	0	0	0	2.06217	0	0	0	0	0
RF00612	0	0	0	0	0	0	0	0	0	0	0	0	0	0	0	0	0	0
SNORA79	0	0	0	0.971708	0	1.98397	0	0	0	0	1.14274	0	0	0	0	1.02565	0	0
MIR548I3	0	0	0	0	0	0	0	0	0	0	0	0	0	0	0	0	0	0
MIR1200	0	0	4.35999	0	6.70531	0	0	1.61701	0	0	2.11787	0	0	0	0	0	0	0
MIR548Q	0	0	0	0	0	0	0	0	0	0	0	0	0	0	0	0	0	0
MIR548K	3.56576	3.71242	2.84347	0	2.91535	1.19901	3.41831	3.16372	1.32006	3.24426	2.76244	0	2.61806	0	1.30768	2.47939	0	2.59137
RNU6ATAC18P	0	0	0	0	0	0	0	0	0	0	0	0	0	0	0	0	0	0
MIR548F5	0	0	0	0	0	0	0	0	0	0	0	0	0	0	0	0	0	0
MIR1288	8.31207	5.76931	0	1.82524	0	1.86333	1.77075	0	2.05144	0	2.14649	0	0	2.39649	0	0	1.80766	2.01356
RNU6ATAC20P	0	0	0	0	0	0	0	0	0	0	0	0	0	0	0	0	0	0
MIR1228	0	0	0	0	0	0	0	0	0	0	0	0	0	0	0	0	0	0
MIR548G	0	0	0	0	0	0	0	0	0	0	0	0	0	0	0	0	0	0
MIR1265	0	0	0	0	0	0	0	0	0	0	0	0	0	0	0	0	0	0
RNU6ATAC23P	1.68058	2.33294	0	0	0	0	0	0	0	0	0	0	0	0	0	0	0	0
SNORD88B	0	0	0	0	0	0	0	0	0	0	0	0	0	0	0	0	0	0
RNU6ATAC8P	0	1.13848	0	0	0	0	1.04828	0	0	0	2.54145	0	1.20431	0	0	1.14052	1.07013	1.19203
MIR1295A	0	0	0	0	0	0	0	0	0	0	0	0	0	0	0	0	0	0
MIR1302-6	0	0	0	0	0	0	0	0	0	0	0	0	0	0	0	0	0	0
MIR1229	0	0	0	0	0	0	0	0	0	0	0	0	0	0	0	0	0	0
SNORD3J	0	0	0	0	0	0	0.693309	0	0	0	0	0	0	0	0	0	0	0
MIR320B2	4.48973	2.07751	0	2.95768	4.89438	5.03234	0	0.885225	0	2.72328	0	2.45245	0	0	2.19537	0	1.9528	0
MIR1238	0	0	0	0	0	0	0	0	0	0	0	0	0	0	0	0	0	0
MIR1227	0	0	0	0	0	0	0	0	0	0	0	0	0	0	0	0	0	0
SNORA81	0	0	0	0	0	0	0	0	0	0	0	0	0	0	0	0	0	0
MIR1283-1	0	0	0	0	0	0	0	0	0	0	0	0	0	0	0	0	0	0
MIR1294	0	0	0	0	0	0	0	0	0	0	0	0	0	0	0	0	0	1.05676
MIR548F3	0	0	0	0	0	0	0	0	0	0	0	0	0	0	0	0	0	0
RNU4ATAC16P	0	1.13848	0	2.16108	0	0	0	0	2.42891	0	1.27072	0	1.20431	1.41872	0	0	0	0
RNU6ATAC31P	0	0	0	0	0	0	0	0	0	0	0	0	0	0	0	0	0	0
MIR548F4	0	0	0	0	0	0	0	0	0	0	0	0	0	0	0	0	0	0
MIR1301	0	0	0	0	0	0	0	0	0	0	0	0	0	0	0	0	0	1.83955
MIR1202	0	0	0	0	0	0	0	0	0	0	0	0	0	0	0	0	0	0
SNORA11C	0	1.11179	0	0	0	0	0	0	0	0	0	0	0	0	0	0	0	0
MIR1277	0	0	0	0	0	0	0	0	0	0	0	0	0	0	0	0	0	0
MIR1271	0	0	0	0	0	0	0	0	0	0	0	0	0	0	0	0	0	0
MIR548AJ2	0	0	0	0	0	0	0	0	0	0	0	0	0	0	0	0	0	0
RNU6ATAC11P	0	0	0	0	0	0	0	0	0	0	0	0	0	0	0	0	0	0
SNORA11D	0	0	0	0	0	0	0	0	0	0	0	0	0	0	0	0	0	0
MIR1827	0	0	0	0	0	0	0	0	0	0	0	0	0	0	0	0	0	0
MIR1251	0	0	0	0	2.42946	1.99835	0	1.75762	2.2001	0	0	0	0	2.57015	0	0	0	0
SNORA2C	0	0	0	0	0	1.01387	2.89049	2.6752	0	0	0	0	0	0	0	0	0	1.09561
MIR320C1	0	0	7.51722	1.5525	0	0	0	0	0	0	1.82575	0	0	0	1.72854	0	0	0
MIR548I4	0	1.87249	0	0	0	0	0	0	0	0	0	0	0	0	0	0	0	0
SNORD100	0	0	4.35999	5.4027	0	5.51545	3.49428	0	6.07227	0	8.47149	8.95962	4.01436	7.09362	8.02041	1.90087	10.7013	7.94685
MIR1245A	0	0	0	0	0	0	0	0	0	0	0	0	0	0	0	0	0	0
RNU6ATAC40P	1.50758	0	0	0	1.23259	0	0	0	0	0	2.33589	0	0	0	0	0	0	1.09561
MIR548O	1.81443	1.25938	0	0	0	0	1.1596	0	0	4.95252	2.81134	0	0	0	0	1.26164	2.36755	0
SNORD111B	0	0	0	0	0	0	1.65868	3.07027	0	0	0	0	0	0	0	0	1.69325	0
RNU6ATAC16P	4.48973	4.15502	4.77371	0.985893	0	0	4.78231	1.77045	5.54039	8.16985	1.15942	4.9049	2.19764	0	3.29305	4.16249	3.9056	2.17523
MIR1285-1	0	1.71457	0	0	0	1.66128	0	0	0	0	0	4.04802	0	0	0	0	0	0
MIR1185-1	0	0	0	0	0	0	0	0	0	0	0	0	0	0	0	0	0	0
RNU6ATAC41P	0	0	0	0	0	0	0	0	0	0	0	0	0	0	0	0	0	0
MIR1184-1	0	0	0	0	0	0	0	0	0	0	0	0	0	0	0	0	0	0
MIR548H1	0	1.40901	0	0	0	0	0	0	1.50304	0	0	0	1.49048	0	0	1.41154	0	0
SNORD99	5.61729	11.6967	4.47944	3.70048	4.59268	3.7777	5.38501	6.64525	8.31817	7.66623	4.35179	4.60254	6.18651	9.71729	14.4203	19.5295	10.9945	4.08229
MIR1180	0	0	0	0	0	0	0	0	0	0	0	0	0	0	0	0	0	0
MIR1255B2	0	0	0	0	0	0	0	0	0	0	0	0	0	0	0	0	0	2.25763
MIR1283-2	0	0	0	0	0	0	0	0	0	0	0	0	0	0	0	0	0	0
MIR1303	0	3.34846	7.69409	0	1.97215	0	3.08318	0	0	0	0	0	0	0	0	0	0	7.01193
RNU6ATAC10P	0	1.29372	0	1.22789	1.52393	0	0	0	0	0	0	3.05441	0	0	0	0	0	0
MIR1269A	0	0	0	0	0	0	0	0	0	0	0	0	0	0	0	0	0	0
RNU6ATAC42P	0	0	0	0	0	0	0	0	0	0	0	0	0	0	0	0	0	0
RNU6ATAC35P	0	0	1.47629	1.21957	0	0.622511	0.591582	1.3688	1.37071	0	0.717113	0.758433	0.339816	0.400317	0.678929	0.965453	0.301957	0.672702
RNU6ATAC33P	0	0	0	0	0	0	0	0	0	0	0	0	0	0	0	0	0	0
RNU6ATAC21P	0	0	0	0	0	0	0	0	0	0	0	0	0	0	0	0	0	0
MIR1226	0	0	0	0	0	0	0	0	0	0	0	0	0	0	0	0	0	0
MIR1261	0	0	0	0	0	0	0	0	0	0	0	0	0	0	0	0	0	0
MIR548F1	0	0	0	0	0	0	0	0	0	0	0	0	0	0	0	0	0	0
MIR1249	3.15432	2.18938	0	0	0	2.12133	0	0	0	2.86992	0	0	0	0	0	4.38662	0	0
RNU4ATAC2P	0	0	0	0	0	0	0	0	0	0	0	0	0	0	0	0	0	0
MIR1184-3	0	0	0	0	0	0	0	0	0	0	0	0	0	0	0	0	0	0
MIR1293	0	0	0	0	0	0	0	0	0	2.66493	0	4.79979	0	0	0	0	0	0
RF00604	0	0	0	0	0	0	0	0	0	0	0	0	0	0	0	1.58406	0	0
MIR1185-2	0	0	0	0	0	0	0	0	0	0	0	0	0	0	0	0	0	0
MIR548H4	0	0	0	0	0	0	0	0	0	0	0	0	0	0	0	0	0	0
MIR1302-4	0	0	0	0	0	0	0	0	0	0	0	0	0	0	0	0	0	0
MIR1179	0	0	0	0	0	0	0	0	0	0	0	0	0	0	0	0	0	0
MIR1276	0	0	0	1.64716	0	0	0	0	0	0	0	0	3.67167	0	0	0	1.6313	0
MIR1268A	0	0	0	0	0	0	0	0	0	0	0	0	0	0	0	0	0	0
SNORA77	1.65348	0	0	2.17851	2.70375	1.11199	0	0	0	0	1.28097	0	0	4.2905	0	0	0	3.60492
MIR1233-1	0	0	0	0	0	0	0	0	0	0	0	0	0	0	0	0	0	0
MIR1267	0	0	0	0	0	0	0	0	0	0	4.12573	0	0	0	0	0	0	0
MIR1225	0	0	0	0	0	0	0	0	0	0	0	0	0	0	0	0	0	0
MIR1290	0	0	0	0	0	0	0	0	0	0	0	0	0	0	0	0	0	0
MIR548N	2.77069	3.8462	0	1.82524	0	0	0	1.63886	0	2.52088	2.14649	0	0	2.39649	0	5.77967	3.61532	0
RNU6ATAC	1.64025	1.13848	0	0	1.34106	0	1.04828	1.94041	0	0	3.81217	2.68788	1.20431	0	0	1.14052	1.07013	2.38406
MIR1278	0	0	0	0	0	0	0	0	0	0	1.98551	0	0	2.21676	0	1.78207	1.67208	0
MIR1275	0	0	0	0	0	0	0	0	0	0	0	0	0	0	0	0	0	0
MIR548H3	0	0	0	0	0	1.17851	0	0	3.89248	0	0	0	0	0	0	0	0	0
MIR302E	0	0	0	0	0	0	0	0	0	0	0	0	0	0	0	0	0	0
SNORA11E	0	0	0	0	0	0	0	0	0	0	0	0	0	0	0	0	0	0
MIR1298	0	0	0	0	0	0	0	0	0	0	0	0	0	0	0	0	0	0
SNORA11	1.61442	1.12055	2.57479	0	2.63988	0	0	0.954927	0	0	0	0	1.18534	4.18915	0	1.12256	3.15985	1.17326
SNORA3C	0	0	0	0	0	0	0	0	0	0	0	0	0	0	0	0	0	0
RNU6ATAC25P	1.76751	0	0	0	0	0	0	0	0	0	0	0	0	0	0	0	0	0
MIR548I1	1.38534	0	0	0	0	0	0	0	0	0	0	0	0	1.19825	0	1.92656	0.90383	0
MIR1203	0	0	0	0	0	0	0	0	0	0	0	0	0	0	0	0	0	0
SNORD93	0	0	0	0	0	0	3.59001	0	0	0	0	0	0	0	0	0	0	0
MIR1197	0	0	0	0	0	0	0	0	0	2.14419	0	0	0	0	0	0	0	0
SNORA11G	0	0	0	0	0	0	0	0	0	0	0	0	0	0	0	0	0	0
AC021590.1	0	0	0	0	0	0	0	0	0	0	0	0	0	0	0	0	0	0
MIR1260A	0	0	0	0	0	0	0	0	0	0	0	0	0	0	0	0	0	0
MIR548J	0	0	0	0	0	0	0	0	0	0	0	0	0	0	0	0	0	0
MIR1289-1	0	0.995172	0	0	0	0.964239	0	0	1.06158	0	0	0	0	0	0	0	0	1.04198
MIR1302-7	0	0	0	0	0	0	0	0	0	0	0	0	0	0	0	0	0	0
MIR1205	0	2.29532	0	0	0	0	0	0	0	0	2.56194	0	0	0	0	0	2.15753	0
MIR548F2	0	0	0	0	0	0	0	0	0	0	0	0	0	0	0	0	0	0
MIR1183	0	0	0	0	0	0	0	0	0	0	0	0	1.71066	0	0	0	0	0
MIR1252	0	4.44717	0	0	0	0	0	0	4.74396	0	0	5.24978	0	0	0	0	0	4.65636
MIR1282	0	0	0	0	0	0	0	0	0	0	0	0	0	0	0	0	0	0
MIR548H2	0	0	0	0	0	0	0	0	0	0	0	0	0	0	0	0	0	0
SNORD23	0	0	0	0	0	0	0	0	0	0	0	0	0	0	0	0	0	0
RNU6ATAC34P	3.41718	0	0	0	0	0	1.09196	1.01063	2.53011	0	0	0	1.25449	0	2.50638	0	2.22945	3.72509
MIR1256	0	1.20601	2.77118	0	0	0	2.22094	3.08328	0	0	1.34611	5.69467	0	0	2.54886	1.20818	0	0
OR6B1	0	0	0	0	0	0	0.0309301	0	0	0	0	0	0.0533005	0	0	0	0	0
PPP3CB-AS1	0.217185	0.202927	0.186514	0.198103	0.198059	0.213472	0.101433	0.172933	0.148436	0.0836013	0.135899	0.136886	0.159462	0.173403	0.220565	0.325266	0.261593	0.176048
EBF2	0.00402637	0.00419199	0.0240809	0.0172408	0.0148138	0.0230162	0.012223	0.0071448	0.00447174	0.00641085	0.00233947	0.0148456	0.0184766	0.0121891	0.0110745	0.0209976	0.0242988	0.0182882
GAS8-AS1	0	0.429938	0	0.272039	0.506443	0	0.263918	0.488523	0.45863	0.37572	0.15996	0	0.303199	0	0.151443	0.14357	0.808258	0.150054
C6orf226	3.68761	4.09524	9.41004	5.58732	4.82396	6.44792	6.36323	5.0168	1.6382	5.70371	3.99958	3.02145	9.20558	6.69811	10.5484	5.12824	5.53352	6.16381
PPP3R1	0.227871	0.207818	0.321167	0.263572	0.236133	0.178194	0.213369	0.249197	0.249153	0.22179	0.254539	0.338678	0.256798	0.226889	0.235155	0.219246	0.350926	0.265734
PSG3	0	0	0	0	0	0	0.0139081	0	0	0.00989996	0	0.0356616	0	0.00941148	0.00798082	0	0.00709902	0
FANCG	2.68686	3.70682	3.33294	3.29966	2.7663	3.48006	2.05637	1.6089	1.89114	1.90136	2.23574	0.924083	1.65614	1.46325	1.80041	1.29164	0.995514	1.32587
OR2A5	0.0828659	0	0	0	0	0.0139321	0	0	0	0.0188486	0	0	0	0	0	0	0	0
KRTAP10-9	0	0	0	0	0	0	0	0	0	0	0	0	0	0	0	0	0	0
AP4M1	1.00231	0.598619	0.334583	0.875266	0.895718	0.705421	0.372429	0.661805	0.62131	1.01798	0.812622	0.458371	0.787263	0.282261	0.547095	0.761774	0.532269	0.677597
OR4A5	0	0	0	0	0	0	0	0	0	0	0	0	0	0	0	0	0	0
C2orf16	0.239697	0.357854	0.252453	0.128111	0.12572	0.164241	0.38153	0.385215	0.287976	0.21397	0.322341	0.044467	0.199235	0.203413	0.106149	0.295602	0.28326	0.259651
DPP3P2	0	0	0	0	0	0.0813488	0	0	0.0895614	0	0	0	0.0888132	0.104626	0	0	0.0789185	0.0879077
C7orf65	0	0	0	0	0	0	0	0	0	0	0	0	0	0	0	0	0	0
AC018880.1	0	0	0	0	0	0	0	0	0	0	0	0	0	0	0	0	0	0
KRTAP1-5	0	0	0	0	0	0	0	0	0	0	0	0	0	0	0	0	0	0
TAS2R41	0.222135	0	0.354278	0	0	0	0.141967	0	0	0	0	0	0	0	0	0	0	0
AC020907.2	0	0	0	0	0	0	0	0	0	0	0	0	0	0	0	0	0	0
OR2A12	0	0	0	0	0	0.0108786	0	0	0	0	0	0	0	0	0	0	0	0
KRTAP10-10	0	0	0	0	0	0	0	0	0	0	0	0	0	0	0	0	0	0
KRTAP12-2	0	0	0	0	0	0	0	0	0	0	0	0	0	0	0	0	0	0
PLXNA4	0.177183	0.252733	0.173659	0.163257	0.177092	0.155115	0.203778	0.225536	0.211518	0.172925	0.263648	0.081861	0.153015	0.153591	0.153143	0.220351	0.227631	0.230019
MAGEA3	0	0	0	0	0	0	0	0	0	0	0	0	0	0	0	0	0	0
CEBPD	1.41271	0.196109	1.05144	0.248172	0.693015	0.443364	0.963053	1.11416	1.67357	4.54151	3.64815	2.93235	3.11173	2.52529	2.62496	6.48321	8.1108	6.36533
ZNF816-ZNF321P	0	0	0	0	0	0	0	0	0	0	0	0	0	0	0	0	0	0
PSG7	0.031432	0	0	0	0	0.0105692	0.0100441	0	0	0	0	0.0257539	0	0	0	0	0	0
MRPS21P3	3.14224	2.72624	1.25287	2.5875	2.56908	3.1698	2.0082	1.39397	4.07144	3.57366	3.04292	5.1492	2.3071	2.0384	1.72854	2.73113	1.02503	2.85447
KRTAP1-3	0	0	0	0	0	0	0	0	0	0	0	0	0	0	0	0	0	0
OR3A2	0	0	0	0	0.00153264	0	0	0	0	0.00170555	0	0	0	0	0	0.00260691	0.00122301	0
ARIH2OS	1.02324	0.355108	0	0.926851	0.627446	0.258053	0.408719	0.6809	0.189403	0.581862	0.396358	0	0.469552	0.11063	0.375253	0.622556	0.333791	0.836576
ZBED8	1.6032	2.59644	2.6516	1.81889	1.82051	1.31777	2.21997	2.3356	2.43999	1.86383	1.93203	1.21628	1.74386	1.69483	1.19766	1.94051	1.58831	2.11444
HMSD	0.0757667	0.0745007	0.0704891	0.033275	0.134218	0.0849236	0.0484225	0.0410813	0.0514234	0.0459569	0.0880463	0.0310398	0.0556296	0.0491505	0.0602031	0.0175611	0.0164773	0.0412968
OR1C1	0.0718147	0	0.0572678	0.0236545	0	0	0	0.0212392	0	0.0326699	0	0	0	0	0	0	0	0
NPTXR	1.13835	1.46338	1.1379	1.09845	1.12734	1.25077	1.38331	1.54108	1.32955	1.10865	1.24211	0.538607	1.23016	1.04701	0.887855	1.61651	1.61089	1.64873
FAM218BP	0	0	0	0	0	0	0	0	0	0	0	0	0	0	0	0	0	0
POM121L12	0	0	0	0	0	0	0	0	0	0	0	0	0	0	0	0	0	0
FAM200A	1.34051	1.70967	1.28277	1.08178	1.3563	1.39734	1.72415	2.06157	1.93542	1.69226	1.45392	0.796305	1.55017	0.927574	1.31505	1.54962	1.71636	1.9971
OR2F2	0	0	0	0	0	0	0	0.217926	0	0.167605	0	0	0	0	0	0	0	0
PPP2R2A	0.911844	0.867827	0.866121	0.861934	0.838452	0.847647	1.02669	0.851614	1.0286	1.01808	0.786649	0.980986	0.958808	1.03557	0.829984	1.09595	1.0448	1.07018
C19orf73	2.49026	0.576152	1.32388	0.546832	0.9049	0.930406	1.06102	0.490995	1.43407	1.25874	1.50052	2.26711	2.03156	1.43596	1.01473	1.34677	1.6247	0.402169
ZNF880	1.18799	1.49677	1.33864	1.20793	1.30914	1.38946	1.07284	1.08459	1.29071	1.22186	1.40053	1.43891	1.43162	1.72002	1.28807	1.31988	1.17945	1.27626
TRIM16	0.294715	0.191931	0.324962	0.258865	0.270706	0.337675	0.332524	0.303453	0.255925	0.248281	0.177582	0.232532	0.280501	0.286383	0.445669	0.341543	0.318091	0.343746
FAM45BP	4.04251	2.80586	4.83547	4.32748	4.44128	3.82309	3.47167	4.55812	5.61208	5.05729	3.62113	3.51926	3.61737	5.57262	3.05769	4.12851	4.78033	4.22314
OR6X1	0	0	0	0	0	0	0	0	0.287241	0	0	0	0	0.167777	0	0.539509	0.126553	0
HEPN1	0	0	0	0	0	0	0	0	0	0	0	0	0	0	0	0	0	0
OR2A25	0.0338391	0	0	0	0	0	0	0	0	0	0	0	0	0	0	0	0	0
TAS2R40	0	0.546294	0	0.518493	0	0.396985	0.628769	0.349163	0.145688	0	0.152438	0.644886	0.144471	0.170192	0.144321	0.547275	0.25675	0.57199
OR2A14	0	0	0	0	0	0.01721	0	0	0	0	0	0	0	0	0.0187697	0	0	0
TIGD1	4.4572	7.92418	3.86612	5.71796	6.13758	5.67952	8.09601	7.67802	8.22141	4.83793	5.45219	6.40705	4.82274	5.54612	4.81775	7.72092	8.6729	9.20617
FXYD7	0	0	0	0	0	0	0	0	0	0	0	0	0	0	0	0	0	0
XKR9	0.00338877	0	0.00540467	0.00223241	0.00415598	0.00683699	0.0064973	0.00200446	0	0	0.00525066	0.0027766	0.00248811	0.00439665	0.00745662	0	0.00110546	0.00123137
LINC01465	0.211481	0.146787	0.843215	0.766241	0.259359	0.284448	0.337894	0.250182	0.156582	0.28862	0.245756	0.173278	0.155274	0.0914598	0.0775568	0.14705	0.5519	0.153691
C1orf229	0.363369	0.315263	0.144882	0.239375	0.371362	0.366556	0.348344	0.429865	0.807124	0.330607	0.281507	0	0.266794	0.392868	0.666295	0.378995	0.47414	0.132037
OR4C12	0	0	0	0	0	0	0	0	0	0	0	0	0	0	0	0	0	0
SLC12A8	0.0110208	0.0109277	0.00251097	0.0051858	0.00128722	0.0148233	0.0160992	0.0204877	0.00699419	0.0157569	0.00853797	0.0154799	0.00693576	0.017703	0.019631	0.0306526	0.0277337	0.0331811
KIR2DS4	0	0	0	0	0	0	0	0	0	0	0	0	0	0	0	0	0	0
TMEM14EP	1.74158	2.6374	2.27258	3.02468	2.07114	1.91657	1.61897	1.59204	1.8756	2.44885	2.69845	1.03779	1.04621	1.36942	0.580628	1.54125	0.826358	1.49579
APOL6	0.174643	0.0142609	0.0655374	0.0406055	0.0587949	0.0207265	0.05909	0.0850717	0.136913	0.981421	0.612823	0.235685	0.241368	0.346542	0.218514	0.921481	0.924933	0.895902
FADS3	0.475736	0.0998286	0.247031	0.182208	0.180912	0.17113	0.261618	0.497354	0.303089	0.69456	0.359988	0.34447	0.479266	0.220097	0.503115	0.930843	0.873396	0.9568
OR2A1	0.0200932	0.0557858	0	0	0.0164281	0.013513	0.0128416	0.0475405	0.0595087	0	0.031133	0	0.0147529	0	0.0294752	0	0.052437	0
TTC4P1	0	0	0.565253	0.350218	0.289771	0.119176	0.113254	0	0.262414	0.161232	0.137286	0	0.390333	0	0.259953	0.862538	0.578076	1.28784
OR4E2	0	0	0	0.00978253	0	0	0	0	0	0	0	0	0	0	0	0	0	0
CCNL2	7.29889	7.61477	6.02442	4.70912	5.05703	4.67582	6.34787	6.63171	6.86384	7.02419	6.51731	5.12955	4.5082	5.84453	4.64703	6.61342	6.58819	7.46986
UBA52	51.4691	75.9962	63.1524	71.3165	82.7506	75.103	68.9849	67.9936	60.8531	58.8482	79.3111	31.5203	81.7097	47.626	79.894	76.7941	69.7564	83.0016
MYBPHL	0.0279982	0.00971662	0	0	0	0	0.0357873	0.0331219	0	0	0.0542266	0	0.0102785	0	0.061607	0.0486704	0.00913333	0.0203473
PPT2	0.280398	0.347537	0.383314	0.237493	0.343879	0.269388	0.268804	0.308017	0.355901	0.400897	0.325842	0.164104	0.176464	0.311823	0.484774	0.334235	0.378943	0.349329
OR2A2	0	0	0	0	0	0	0	0	0	0	0.151277	0	0	0	0	0	0	0
EXOC3-AS1	0.986912	2.05501	1.1805	1.38156	1.00862	1.65928	1.18263	1.31346	1.18742	0.336724	1.52915	1.01079	1.35865	0.533515	1.53821	1.37247	1.1268	0.627572
ZNF630	0.0301851	0.0322325	0	0	0	0	0.0519381	0.0618039	0.0618903	0.040139	0.0377755	0	0	0	0	0.040363	0.0363571	0.0539978
TIAF1	0.730058	0.773422	0.490253	0.556875	0.439816	0.258407	0.663035	0.704563	0.284495	0.349597	0.654889	0.251863	0.423178	0.365582	0.479105	0.614505	0.576581	0.502636
OR52B4	0	0	0	0	0	0	0.116683	0	0	0	0	0	0	0	0	0	0	0
AC092675.1	0.0749626	0.0289059	0.159408	0.192044	0.0680991	0.11203	0.159695	0.108388	0.0678369	0.0454692	0.0387164	0.0272981	0.152887	0.10086	0.134401	0.156372	0.130419	0.199753
AC106876.1	0	0	0	0	0	0	0	0	0	0	0.0485602	0.205433	0	0	0	0	0	0
C7orf71	0.0217332	0	0	0	0	0	0	0	0	0.0197737	0	0	0	0	0	0	0	0
LINC01118	0	0	0.00263998	0.00109045	0	0.00111321	0	0.000979104	0	0.00150605	0.00256476	0	0.00121535	0	0	0.00345295	0	0
AC064874.1	0.0215098	0.0597187	0.137222	0.0991892	0.0879315	0.0723281	0.0412407	0.012723	0.063704	0.0978519	0.0833196	0.0704963	0.0631718	0.148838	0.0473298	0.0598259	0.0421003	0.0625277
BTBD19	0.606174	0.180316	0.414331	0.51342	0.259603	0.48531	0.332062	0.409773	0.277838	0.761622	0.156537	0.283812	0.720583	0.524307	0.825697	0.341209	0.225989	0.398573
FAM185A	0.0374306	0.0590457	0.0488431	0.0448327	0.0528599	0.0434799	0.0326207	0.0342166	0.0478695	0.0402477	0.0711769	0.0278808	0.0449711	0.0117729	0.039933	0.0378571	0.0488411	0.0346209
AC005481.1	0.605321	0.450157	0.413748	0.284832	0.353506	0.290776	0.303962	0.255748	0.256106	0.472066	0.10049	0.141706	0.0634915	0.112193	0.507407	0.390837	0.225671	0.345643
RAB6C	0	0	0	0	0.0545324	0	0	0.0394521	0	0	0.0516722	0	0	0	0	0	0.0435155	0
AC011997.1	0	0	0	0	0	0	0	0	0	0	0	0	0	0	0	0	0	0
FAM243A	0	0	0	0	0	0	0	0	0	0	0	0	0	0	0	0	0	0
URAHP	0.0767715	0	0	0	0.0418454	0.01721	0.0327098	0.0605471	0.0189474	0.0232832	0.0396506	0	0.0563673	0	0	0.017794	0.0667832	0.0557926
HDAC4-AS1	1.32563	0.766754	1.05711	1.01883	1.62575	1.9316	1.12962	0.914796	0.490754	1.00509	0.171164	2.53437	0.648872	0.382199	0.648201	0.768132	0.720726	1.92677
AC112721.1	0	0	0	0	0	0	0	0	0	0	0	0	0	0	0	0	0	0
AC004945.1	0.835157	0.434754	0	1.9256	0.853527	0.561655	0.667186	0.123499	0.618357	0.759857	0.323504	0.684288	0.153298	0.902956	0.459418	0.435535	0.544875	0.758674
PSMB11	0.176143	0	0	0	0	0.118459	0	0	0	0	0	0	0	0	0	0	0	0
LINC01793	0.00332346	0	0	0	0	0	0.00212403	0	0	0.00302381	0	0	0	0	0	0.00231092	0.0021683	0
AC023469.1	0	0	0	0	0	0	0	0	0.0031923	0	0	0	0	0	0	0	0	0
AC112721.2	0	0	0	0	0	0	0	0	0	0	0	0	0	0	0	0	0	0
LINC01124	0	0.067254	0.309073	0	0	0	0	0.0573137	0.0717423	0	0	0	0	0	0.0710693	0	0	0.0704175
KIAA2012-AS1	0.119482	0.082931	0	0.0393553	0.048844	0.0803533	0.0763609	0.0706735	0	0	0.0462822	0	0	0.0516726	0	0.16616	0	0.130248
POTEM	0	0	0	0	0	0	0	0	0	0	0	0	0	0	0	0	0	0
IGLC6	0	0	0	0	0	0	0	0	0	0	0	0	0	0	0	0	0	0
POTEJ	0	0	0	0	0	0	0	0	0	0	0	0	0	0	0	0	0	0
CYTOR	0.0371843	0.00312839	0.0143768	0.0252381	0.0156615	0.0189447	0.0180034	0.017329	0.0150172	0.0246049	0.016586	0.0221579	0.041366	0.0292385	0.0380174	0.0430926	0.0411683	0.0393065
AP001341.1	0	0	0	0	0	0	0	0	0.000923432	0	0	0	0	0	0.00091477	0	0	0
AC079305.1	0	0.24621	0	0.11684	0.580044	0.238557	0.226705	0.31473	0.131321	0	0	0.290645	0	0	0.260178	0.123326	0.115715	0.515583
AL031587.1	0.19877	0.206946	0	0	0	0	0	0.0587861	0.220756	0	0	0	0	0	0.0728951	0	0	0
DCDC2B	0.433042	0.300569	0.13813	0.152146	0.259639	0.194151	0.313658	0.256144	0.320628	0.315198	0.424946	0.189234	0.402736	0.174794	0.190572	0.321183	0.282526	0.335688
C10orf55	0	0	0	0	0	0	0.0102307	0	0	0	0.0124017	0	0	0	0	0	0	0
RNU6-1165P	0	0	0	3.82266	0	0	2.47237	0	0	0	1.49849	0	0	0	0	0	0	0
RNA5SP177	0	0	0	0	0	0	0	0	0	0	0	0	0	0	0	0	0	0
RNU4-62P	0	0	0	0	0	0	0	0	0	0	0	0	0	4.1242	0	0	0	0
RNU4-86P	0	0	0	0	0	0	0	0.556311	0.696361	0	0	0	0.690543	0	0	0	0	0
RN7SKP154	2.12835	0.984841	1.13148	1.40208	0.580044	0	0	0	0	0.645484	1.09924	0	1.04179	0	1.56107	0	0	1.54675
RN7SKP285	1.29357	0	1.03154	0.42608	0	1.30492	0.826721	0.382573	0	0.58847	0.501074	0	0	2.23773	0.948787	1.79893	0.843954	1.88017
MIR1915	0	0	0	0	0	0	0	0	0	0	0	0	0	0	0	0	0	0
RNU2-3P	0	0	0	0	0	0	0	0	0	0	0	0	0	0	0	0	0	0
RN7SKP110	0	0.50109	0	0.951179	1.18051	0	0.461392	0.427027	0.53453	0	0	0	3.18039	0	0.529516	0.50199	0.94202	1.04932
RNU6-721P	0	0	0	0	0	0	0	0	0	0	0	0	0	0	0	0	0	0
RNU6-908P	0	0	0	0	0	0	0	0	0	0	0	0	1.61869	0	0	0	0	0
RNU2-65P	1.1143	0	0	0	0	0	0	0	0	0	0	0	0	0	0	0	0	0
RN7SKP32	0	0	0	0	0	0	0	0	0	0	0	0	0	0	0	0	0	0
RN7SKP232	0	0	0	0	0	0	0	0	0	0	0	0	0	0	0	0	0	0
RN7SKP117	0	0	0	0	0	0	0	0	0	0	0	0	0	0	0	0	0	0
RNA5SP317	1.78288	2.47495	0	2.349	0	2.39802	2.27888	5.27286	3.96017	0	2.76244	0	0	1.54209	1.30768	2.47939	0	2.59137
RN7SKP148	0	0	0	0	0	0	0	0	0	0	0	0	0	0	0	0	0	0
RN7SKP16	7.56826	14.804	14.2651	8.61168	9.56294	7.86599	10.5532	13.0229	13.2449	7.51187	19.1888	13.5296	9.09292	9.52164	7.5696	12.4386	15.262	8.5002
RNU6-985P	0	0	0	0	0	0	0	0	0	0	0	0	0	0	0	0	0	0
RNA5SP487	0	0	0	0	0	0	0	0	0	0	0	0	0	0	0	0	0	0
RNU6-648P	0	0	0	0	0	0	0	0	0	0	0	0	0	0	0	0	0	0
RNA5SP390	0	0	0	0	0	0	0	0	0	0	0	0	0	0	0	0	0	0
RNU2-9P	0	0	0	0	0	0	0	0	0	0	0	0	0	0	0	0	0	0
RNA5SP36	0	0	0	0	0	0	0	0	0	0	0	0	0	0	0	0	0	0
RNU6-380P	0	0	0	0	0	0	0	0	0	0	0	0	0	0	0	0	1.26195	0
RNU4-37P	0	0	0	0	0	0	0	0	0	0	0	0	0	0	0	0	0	0
RNY4P30	0	0	0	0	0	0	0	0	0	0	0	0	0	0	0	0	0	0
RNA5SP239	0	0	0	0	0	0	0	0	0	0	0	0	0	0	0	0	0	0
RN7SKP218	0	0	0	0	0	0	0	0	0	0	0	0	0	0	0	0	0	0
RN7SKP151	0	0	0	0.857571	0	0	0.831971	0.770005	0.481926	0	0	1.06662	0.4779	0.562986	0	0.452588	0.849313	0
RN7SKP266	2.15067	3.4831	6.86012	3.77811	3.51677	1.44636	4.58166	3.39233	4.77713	1.30451	2.22154	5.87387	3.68451	4.3405	3.15488	4.9848	2.33858	4.16793
RNU6-257P	0	0	0	0	0	0	0	0	0	0	0	0	0	0	0	0	0	0
RN7SKP146	0	0	0	0	0	0	0	0.364192	0	0	0	0	0	0	0	0	0	0
RNU4-30P	0	1.00218	0	0	0	0	0	0	1.06906	0	0	0	0	1.24888	0	0	0.94202	0
RNA5SP181	0	0	0	0	0	0	0	0	0	0	0	0	0	0	0	0	0	0
RN7SKP26	0	0	0	0	0	0	0	0	0	0	0.543974	0	0	0	0	0	0	0
RNA5SP156	3.76204	0	0	4.9566	0	2.53002	2.40432	5.56311	5.57089	5.13426	1.45725	0	0	0	2.75932	3.92381	2.45444	2.73401
RNU4-26P	0	5.37017	6.16979	0	0	1.30081	8.65328	2.28822	4.29641	3.51971	8.99097	3.16968	0	3.34605	1.4187	1.34495	1.26195	2.81139
RNA5SP266	0	0	0	0	0	0	0	0	0	0	0	0	0	0	0	0	0	0
RNA5SP407	0	0	0	0	0	0	0	0	0	0	0	0	0	0	0	0	0	0
RNA5SP129	3.5048	4.86528	0	0	1.43276	1.17851	2.23992	4.14618	2.59499	1.5944	4.07283	0	0	3.03146	2.57064	3.65552	4.57322	2.54707
RNA5SP56	0	0	0	0	0	0	0	0	0	0	0	0	0	0	0	0	0	0
RN7SKP65	0	0	0	0	0	0	0	0	0	0	0	0	0	0	0	0	0	0
RNU6-588P	0	0	0	0	0	0	0	0	0	0	0	0	0	0	0	0	0	0
RN7SKP129	0	0	0	0	0	0	0	0	0	0	0	0	0	0	0	0	0	0
RNU2-17P	0	0	0	0.714642	0	0	0.693309	0	0	0	0.840426	0	0	0	0	0	0	0
RNU6-447P	0	0	0	0	0	0	0	0	0	0	0	0	0	0	0	0	0	0
RNA5SP158	0	0	0	0	0	0	0	0	0	0	0	0	0	0	0	0	0	0
RNU2-54P	0	0	0	0	0	0	0	0	0	0	0	0	0	0	0	0	0	0
RNA5SP89	0	0	0	0	0	0	0	0	0	0	0	0	0	0	0	0	0	0
RNA5SP163	0	0	0	0	0	0	0	0	0	0	0	0	0	0	0	0	0	0
RNU2-43P	1.08482	0	0	0	0	0	0	0	0	0	0	0	0	0	0	0	0	0
RN7SKP156	0	0	0	0	0	0	0	0	0	0	0	0	0	0	0	0	0	0
RNA5SP431	0	0	0	0	0	0	0	0	0	0	0	0	0	0	0	0	0	0
MIR1471	0	0	0	0	0	0	0	0	0	0	0	0	0	0	0	0	0	0
RNA5SP201	0	1.15699	0	0	1.36287	1.12103	0	0.985982	0	0	1.29139	0	0	0	0	0	0	0
RNU6-262P	0	0	0	0	0	0	0	0	0	0	0	0	0	0	0	1.2397	0	0
RNA5SP95	0	0	2.4044	0.993143	0	0	0	0	0	0	1.16794	2.47048	0	1.30397	1.10575	0	0	0
RNU6-101P	0	2.76329	0	0	1.6275	0	3.81656	4.70974	0	0	0	3.262	0	0	1.46003	0	2.59741	0
RN7SKP199	0	0	0	0	0	0	0	0	0	0	0	0	0	0	0	0	0	0
RN7SKP114	0	0	0	0	0	0	0.47135	0	1.09213	0	0	0	0	0	0	0	0	0
RNU6-757P	0	0	0	1.36432	1.69326	0	1.32359	0	0	1.88429	0	3.39379	1.52059	1.79132	0	1.44005	1.35118	1.50509
RNU6-892P	0	0	0	2.75648	0	1.407	0	0	4.64714	0	3.24164	3.42842	0	1.8096	1.53452	0	4.0949	0
RNA5SP425	0	0	0	0	0	0	0	0	1.36763	0	0	0	0	0	0	0	0	1.34237
RNU2-33P	0	0	0	0	0	0	0	0	0	0	0.831625	0	0	0	0	0	0	0.780123
RN7SKP111	0	0	0	0	0	0	0	0	0	0	0	0	0	0	0	0	0	0
RNU6-584P	0	0	0	0	0	0	1.39399	0	0	0	0	0	0	0	0	1.51665	0	0
RNA5SP193	1.93425	0	0	0	0	0	0	0	0	0	0	0	0	0	0	0	0	0
RNU6-1043P	8.36861	1.45214	3.33672	1.37824	0	1.407	1.3371	2.47502	0	1.90352	4.86246	3.42842	3.07221	0	7.67259	0	2.72993	3.04089
RNU2-36P	0	0	0	0	0	0	0	0	0	0	0	0	0	0	0	0	0.704036	0
RNU6-1156P	0	0	0	0	0	1.39279	0	0	0	0	0	0	0	0	0	0	1.35118	1.50509
RNU2-21P	0	0	0	0	0	0	0	0	0	0	0	0	0	0	0	0	0	0
RNA5SP371	0	0	0	0	0	0	0	0	0	0	0	0	0	0	0	0	0	0
RNU6-935P	0	0	0	0	0	0	1.32359	0	0	0	0	0	0	0	0	1.44005	0	0
RNA5SP198	0	0	0	0	0	0	0	0.962506	0	0	1.26064	0	0	1.40746	0	0	1.06164	0
RNA5SP178	0	0	0	0	0	0	0	0	0	0	0	0	0	0	0	0	0	0
RN7SKP267	0	1.00218	0	0.475589	0	0.485515	0	0	1.06906	0	0.559297	0	0	0	0.529516	0.50199	0	0
RNU6-1118P	0	0	0	0	0	0	0	0	0	0	0	0	0	0	0	0	0	0
RNA5SP118	7.59374	7.90609	6.05554	10.005	4.65646	1.27672	3.63987	6.73754	8.4337	5.1818	2.94149	6.22196	2.78775	1.64204	5.56973	2.6401	2.47716	2.75932
RNU6-1050P	3.86851	1.34254	0	1.27422	1.58144	3.90244	0	1.14411	1.43214	1.75986	5.99398	0	0	0	0	1.34495	6.30975	2.81139
MIR1912	0	0	0	0	0	0	0	0	0	0	0	0	0	0	0	0	0	0
RNU6-855P	0	0	0	0	0	0	0	0	0	0	0	0	0	0	0	0	0	0
RNU2-2P	0	0	0	0	0	0	0	0	0	0	0	0	0	0	0	0	0	0
RNU6-1076P	0	0	0	0	0	0	0	0	0	0	0	0	0	0	0	0	0	0
RN7SKP225	0	0	0	0	0	0	0	0	0	0	0	0	0	0	0	0	0	0
RNU6-174P	0	0	0	0	0	0	0	0	0	0	0	0	0	0	0	0	0	0
RN7SKP139	2.80864	2.43681	0	1.38768	0.574084	0.472213	0.448751	0.830656	0	1.2777	0	1.15064	0	0	0	0.488237	0	1.02057
RNU6-613P	0	0	0	1.26231	1.56666	0	0	1.13342	0	3.48682	0	3.14005	0	0	0	0	1.25016	0
SNORD19C	0	1.89746	0	3.6018	0	0	1.74714	1.61701	0	2.48726	0	0	0	0	0	3.80174	1.78356	0
RNA5SP237	0	0	0	0	4.49016	0	1.16996	1.08282	0	0	4.25465	0	0	1.5834	2.6854	2.54581	0	0
RNY1P15	0	0	0	0	0	0	0	0	0	0	0	0	0	0	1.4187	0	0	0
RN7SKP221	0	0	0	0	0	0	0	0	0	0	0	0	0	0	0	0	0	0
RNU2-29P	0	0	0	0	0	0	0	0	0	0	0	0	0	0	0	0	0	0.792572
RNU6-710P	0	0	0	0	0	0	0	0	0	0	0	0	0	0	0	0	0	0
RNU2-20P	1.07911	0	0	0	0	0.725717	0	0	1.59796	0	0	0	0	0	0	0	0	0
RNU6-355P	0	0	0	0	0	0	0	0	0	0	0	0	0	0	0	0	0	0
RNU6-1186P	0	0	0	0	0	0	0	0	0	0	0	0	0	0	0	0	0	0
RNU4-34P	0	0	0	0	0	0	0	0	0	0	0	0	0	0	0	0	0	0
SNORD12B	0	0	0	1.50075	5.58775	3.06414	0	5.39003	0	0	1.76489	0	0	3.9409	0	0	4.45889	6.62238
SNORA36B	3.15432	0	0	4.15592	3.86845	4.24265	4.03186	1.86578	2.33549	4.30488	3.66555	0	3.47396	1.36416	1.15679	0	5.14488	3.43854
RN7SKP202	0	0	0	0	0	0	0	0	0	0	0	0	0	0	0	0	0	0
RN7SKP127	0	0	0	0	0	0	0	0	0	0	0	0	0	0	0	0	0	0
RN7SKP152	0	0	0	0	0	0	0	0	0	0	0	0	0	0	0	0	0	0
RNA5SP44	1.55327	3.23431	0	0	0	0	0	0	0	0	1.20334	0	0	0	0	0	2.02677	0
RNA5SP203	0	0	0	1.0005	0	0	0	0.898339	0	0	0	0	0	0	0	0	0	1.10373
RN7SKP158	0.630865	1.31363	0	0	0	0	0.403186	0	1.86839	0	0.48874	0	0	0	0	0	0	0.458472
RN7SKP86	0	0	0	0	0.506443	0	0	0	0	0	0	0	0	0	0	0	0	0
RNU2-28P	0	0	0	1.43689	0	0	0	0	0	0	0.844896	0	0	0	0	1.51665	0.711525	0
RN7SKP229	0	0	0	0	0	0	0	0	0	0	0	0	0	0	0	0	0	0
RNU6-554P	0	0	0	0	0	0	0	0	0	0	0	0	0	0	0	0	0	0
RNU6-791P	0	0	0	0	0	0	0	0	0	0	0	0	0	0	0	0	0	0
RN7SKP281	0	0	0	0	0	0	0	0	0	0	0	0	0	0	0	0	0	0
RNU4-65P	0	0	0	0	0	0	0	0	0	0	0	0	0	0	0	0	0	0
RNA5SP80	0	0	0	0	0	0	0	0	0	0	0	0	0	1.61219	0	0	0	0
RN7SKP125	0	0	0	0	0	0	0	0	0	0.61975	0	0	0	0	0	0	0	0
RNU2-59P	0	0	0	1.42176	0.882277	0	0	0	0	0	0	1.76835	0	0	0	0	0	0
RNA5SP274	0	0	0	0	0	0	0	0	0	0	0	0	0	0	0	0	0	0
RNA5SP113	0	0	0	0	0	0	0	0	0	0	0	0	0	0	0	0	0	0
RNA5SP511	0	0	0	0	0	0	0	1.06382	0	0	1.39334	2.94724	2.64102	0	0	0	0	0
RNU2-50P	1.44388	1.00218	0	0	1.18051	0.97103	0	0	0	0	0	0	0	1.24888	0	0	0	0
RNA5SP338	0	0	0	0	0	0	0	0	0	0	0	0	0	0	0	0	0	0
RNA5SP231	0	0	0	0	0	0	0	0	0	0	0	0	0	0	0	0	0	0
RNU6-955P	0	0	0	0	0	0	0	0	0	0	0	0	0	0	0	0	0	0
RNU6-141P	1.97145	1.36836	0	0	0	0	0	0	0	0	3.05462	3.23063	0	0	0	0	0	1.43273
RN7SKP278	0	0	0	0	0	0	0	0	0	0	0	0	0	0	0	0	0	0
RNU6-1077P	0	0	0	0	0	0	1.29738	0	0	0	0	0	0	1.75585	0	0	0	0
RNU6-994P	0	2.58745	0	0	0	0	0	3.30752	0	0	7.22002	0	1.36853	0	0	1.29605	0	0
RNU2-26P	0	0	0	0.710881	0	0	0	0	0	0	0.836002	0	0	0	0.791488	0	0	0
RN7SKP56	0.621306	0	0.990906	0	0.507978	0	0.397077	0	0	0	0.962669	1.01814	0	3.22437	0	0	0	0
RN7SKP150	0	0.444717	0	0	0	0.861789	0.409485	0	0	0	0	0	0	1.10838	0	0	0.418021	0.465636
RNU6-1140P	0	0	0	0	0	0	0	0	0	0	0	0	0	0	0	0	0	0
RN7SKP143	0	0	0	0	0	0	0	0	0	0	0	0	0	0	0	0	0	0
RN7SKP59	0	0.454663	0	0	0	0	0	0	0	0.59599	0	0	0	0	0	0	0	0
RNA5SP296	0	0	0	0	0	0	0	0	0	0	0	0	0	0	0	0	0	0
RNU6-121P	0	0	0	0	0	0	0	0	0	0	0	0	0	0	0	0	0	0
RNA5SP293	0	0	0	0	0	0	0	0	0	0	0	0	0	0	0	0	0	0
RN7SKP271	1.28546	0.446111	1.02508	0.846818	0.525494	0.86449	0.821538	0.380175	0.475883	0.58478	2.98759	0	0	1.66778	1.41426	0.893826	0.838663	1.86838
RNU2-5P	0	5.56518	1.82681	2.2637	0.936495	0.770314	3.66021	0.677518	1.69616	0	3.54951	3.75403	0.840996	2.97219	2.52038	1.59291	2.2419	1.66484
RNA5SP261	0	0	0	0	0	0	0	0	0	0	0	0	0	1.68896	0	0	0	0
RN7SKP7	0	0	0	0	0	0	0	0	0	0	0	0	0	0	0	0	0	0
RNU2-23P	1.05686	0	0	0	0	0	0	0.625133	0	0	0	1.73188	0	0	0	0	0	0
RNU6-77P	0	0	0	0	0	0	0	0	0	0	0	0	0	0	0	0	0	0
RNU6-285P	0	1.43747	0	0	1.69326	0	2.64718	1.22501	0	3.76858	0	0	0	0	0	2.88011	2.70236	0
SNORA79B	8.36861	5.80855	8.89793	1.83765	2.28072	3.75201	2.67419	5.77504	4.13079	6.34506	4.32219	4.57123	4.09628	3.61919	2.04602	0.969831	1.81996	1.01363
RNU6-712P	0	0	0	0	0	0	0	0	0	0	0	0	0	0	0	0	0	0
RN7SKP200	0	0	0	0	0	0	0	0	0	0	0	0	0	0	0	0	0	0
RN7SKP177	0	0	0	0	0	0	0	0	0	0	0	0	0	0	0	0	0	0
RNA5SP475	0	0	2.99999	2.4783	0	0	0	0	0	0	0	0	0	0	0	0	0	0
RNU4-25P	0	1.24288	0	0.589814	0.73202	0	0	0	0	0	0	0	0	0	1.31339	0	0	0
RN7SKP223	0	0	0	0	0	0	0	0	0	0	0	0	0	0	0	0	0	0
RN7SKP240	2.19285	4.56608	8.74329	3.97257	1.34465	2.21208	3.50362	2.9184	2.4354	1.49635	5.09648	6.2885	2.41505	4.26755	3.21674	6.86143	3.93432	4.78086
RNA5SP451	0	0	0	0	0	0	0	0	0	0	0	0	0	0	0	0	0	0
RNU6-519P	0	0	0	0	1.56666	0	0	0	0	0	0	0	0	0	0	0	0	0
RN7SKP109	0	0	0	0	0	0	0	0	0	0	0	0	0	0	0	0	0	0
MIR1468	0	0	0	0	0	0	0	0	0	0	0	0	0	0	0	0	0	0
RNU6-705P	0	0	0	0	0	0	0	0	0	0	0	0	0	0	0	0	0	0
RNU2-39P	0	0	0	0.685621	0	0	0	0	0.770592	0	0	0	1.52831	0	0	0	0	0.756363
RN7SKP220	0	0	0	0	0	0	0	0	0.528943	0.649982	0	0	0	0	0.523981	0	0	0
RNU6-735P	0	0	0	0	0	0	0	0	0	0	0	0	0	0	0	0	0	0
RNA5SP251	0	0	0	0	0	0	0	0	1.11623	0	0	0	0	0	0	0	0	0
RNA5SP60	0	1.65476	0	1.57055	0	0	0	1.41018	1.76519	2.16913	5.54095	0	0	0	0	1.65774	0	1.7326
RNU6-1064P	0	1.38165	0	0	0	0	0	0	0	0	0	0	0	0	0	0	0	0
RNU4-43P	0	0	0	0	0	0	0	0	0	0	0	0	0	0	0	0	0	0
RNU6-1025P	3.98118	0	0	0	0	5.3548	1.27219	2.35487	5.8954	0	1.54214	0	2.92308	0	0	5.53651	2.59741	0
RN7SKP61	0	0	0	0	0	0	0	0	0	0	0	0	0	0	0	0	0	0
RNA5SP345	3.83236	2.65999	0	7.57387	3.13332	2.57731	0	3.40026	1.41875	5.23023	7.42245	9.42016	7.0345	0	0	1.33239	0	1.39256
RNU2-47P	0	0	0	0	0	0	0	0	0	0	0	0	0	0	0	0	0	0
RNU2-66P	0	0	0	0	0	0	0	0	0	0	0	0	0	0	0	0	0	0
RN7SKP222	0	0	0	0	0	0	0	0	0	0	0	0	0	0	0	0	0	0
RNA5SP494	0	0	0	0	0	0	0	0	0	0	0	0	0	0	0	0	0	0
RF00413	1.6018	1.11179	5.10936	2.11043	0	0	0	0	1.18599	0	1.24094	0	0	1.38547	0	0	0	1.16409
RN7SKP159	0	0	0	0	0	0	0	0	0	0	0	0	0	0	0	0	0	0
RNU6-887P	0	0	0	0	0	0	0	0	0	0	0	0	0	0	0	0	0	0
RN7SKP235	0.674444	2.34062	1.07565	5.33161	2.20569	1.81429	1.72415	2.3936	1.49809	0.613634	3.65751	5.52608	3.46634	1.16671	4.9468	0.468965	0.880045	2.94086
RNU2-49P	0	0	0	0	0	0	0	0	0	0	0	0	0	0	0	0	0	0
RNU6-628P	3.86851	2.68509	0	0	0	0	1.23618	1.14411	0	0	1.49849	3.16968	1.42017	0	8.51223	0	0	1.40569
RNA5SP504	0	0	0	0	0	0	0	0	0	0	0	0	0	0	0	0	0	0
RNU4-69P	0	0	0	0	0	0	0	0	0	0	0	0	0	0	0	0	0	2.09864
RNU6-402P	0	0	0	0	0	1.35183	0	0	0	0	0	0	0	1.73863	0	0	0	0
RNU2-52P	0	0	0	0	0	0	0	0	0	0	0	0	0	0	0	0	0	0
RN7SKP27	0	0	0	0	0	0	0	0	0	0	0	0	0	0	0	0	0	0
RN7SKP254	0	0	0	0	0	0	0	0	0	0	0	0	0	0.573917	0	0	0	0
RNU6-1100P	0	0	0	0	0	0	0	0	0	0	0	0	0	0	0	0	0	0
RNU2-15P	0	0	0	0	0	0	0	0	0	0	0	0	0	0	0	0.750343	0	0
RNU2-48P	0	0	0	0	0	0	0	0	0	0	0	0	0	0	0	0	0	0
RNU2-37P	0	0	0	0	0	0	0	0	0	0	2.70751	0	0	1.00762	0	0	0	0
RNU2-42P	0	0	0	0	0	0	0	0	0	0	0	0	0	1.5834	0	0	0	0
RN7SKP131	0	0	0	0	0	0	0	0	0	0	0	0	0	0	0	0	0	0
RNU6-1203P	1.88102	3.91678	0	4.9566	1.53791	0	1.20216	0	1.39272	1.71142	0	0	2.76217	3.25395	0	1.30794	1.22722	0
RN7SKP54	0	0	0	0	0	0	0	0	0	0	0	0	0	0	0	0	0	0
RNU2-51P	0	0	0	0	0	0.703501	0	0	0.774524	0	0	0	0	0	0	0	1.36497	0
RNU2-16P	0	0	0	0	0	0	0	0	0	0	0	0	0	0	0	0	0	0
RNU2-70P	3.45558	0	0	1.51761	0	0	0.736154	0	0	0	1.78472	0	2.53716	0	0.844847	0	0	0
RNU6-248P	0	0	0	0	0	0	0	0	0	0	0	0	0	0	0	0	0	0
RNU2-8P	0	0	0	0	0	0	0	0	0	0	0	0	0	0	0.795676	0	0	0
RNU4-55P	0	0	0	0	0	0	0	0	0	0	0	0	0	0	0	0	0	0
RN7SKP123	0	0	0	0	0	0	0	0	0	0	0	0	0	0	0	0	0	0
RNU6-394P	0	0	0	0	0	0	0	0	0	0	0	0	0	0	0	0	0	0
RNA5SP146	0	0	0	0	0	0	0	0	0	0	0	0	0	0	0	1.16857	1.09645	0
RN7SKP213	0	0	0	0	0	0	0	0.408336	0	0	0	0	0	0	0	0	0	0.501695
RNU6-1267P	0	0	0	0	0	0	0	0	0	0	0	3.16968	0	3.34605	0	0	0	0
RNA5SP38	0	0	0	0	0	0	0	0	0	0	0	0	0	0	0	0	0	0
RN7SKP119	0	0	0	0	0	0	0	0	0	0	0	0	0	0	0	0	0	0
RNU4-72P	0	0	0	0.785276	0	0	0	0	0	0	0	0	0	0	0	0.828868	0	0
RNU6-733P	0	2.76329	0	0	0	0	0	0	0	0	0	0	0	0	0	0	0	0
RN7SKP120	0	0	0	0	0	0	0	0	0	0	0	0	0	0	0	0	0	0
RN7SKP182	0	0	0	0	0	0	0	0.408336	0	0	0	0	0	0	0	0	0	0
RN7SKP39	0	0	0	0	0	0	0	0	0	0	0	0	0	0	0	0	0	0
RN7SKP89	0	0	0	0	0	0	0	0	0	0	0	0	0	0	0	0	0	0
RN7SKP51	0	0	0	0	0	0	0	0	0	0	0	0	0	0	0	0	0	0
RN7SKP38	0	0	2.12337	0.438531	0	0	0	0.787505	0	0	0	0	0	0	0	0	0	0
MIR1911	0	0	0	0	0	0	0	0	0	0	0	0	0	0	0	0	0	0
RN7SKP188	0	0	0	0	0	0	0	0	0	0	0	0	0	0	0	0	0	0
RNU2-63P	0	0	5.08288	0.699831	0.868563	1.42887	1.35788	0	0	0	0.823007	0	0	0	0	0	0	0
RNU2-7P	10.4253	4.02004	9.23726	3.05237	0.947077	8.5692	0	4.79622	1.71533	3.16178	4.48702	5.69467	5.103	4.00769	3.39848	0.805453	3.77872	2.52548
RNU4-64P	0	0	0	0	0	0	0	0	0	0	0	0	0	0	0	0	0	0
RNY4P29	0	0	0	0	0	0	0	0	0	0	0	0	0	0	0	0	0	0
RNU4-6P	0	0	0	0	0	0	0	0	0	0	0	0	0	0	0	0	1.10551	0
RNA5SP328	0	0	0	0	0	0	0	0	0	0	0	0	0	0	0	0	0	0
RNA5SP229	0	0	0	0	0	0	1.3371	0	0	0	0	3.42842	1.53611	0	0	1.45475	0	0
RNU6-1190P	0	2.76329	3.17475	0	0	1.3387	0	0	0	0	0	0	0	1.72175	1.46003	1.38413	0	0
RN7SKP166	0	0	0	0	0	0	0	0	0	0	0	0	0	0	0	0	0	0
RNA5SP25	0	0	5.99998	1.23915	0	0	0	0	0	0	0	0	0	0	0	0	0	1.367
RNU4-46P	0	0	0	0	0	0	0	0	0	0	0	0	0	0	0	0	0	0
RN7SKP206	0	0	0	0	0	0	0	0	0	0	0	0	0	0	0	0	0	0
RNU4-53P	0	0	0	0	0	0	0	0.872488	0	1.34205	0	0	2.16602	0	2.16378	1.02565	0.962351	1.07197
RNU6-684P	0	0	0	1.28636	0	0	0	0	0	0	0	0	0	0	0	0	0	0
RN7SKP106	0	0	0	0	0	0	0	0	0	0	0	0	0	0	0	0	0	0
RNU2-40P	0	0	0	0	0	0	0	0	0	0	0	0	0	0	0	0	0	0
RN7SKP121	0	0	0	0	0	0	0	0	0	0	0	0	0	0	0	0	0	0
RNU6-233P	0	0	0	0	0	0	0	0	1.08433	0	0	0	0	0	1.07416	0	0	1.06431
RNA5SP144	0	0	0	0	0	0	1.13944	0	1.32006	0	0	2.92161	1.30903	0	0	0	0	0
RN7SKP212	0	0	0	0	0	0	0	0	0	0	0	0	0	0	0	0	0	0
RN7SKP91	1.42879	0	0	0	0	0	0	0.845127	0	0	0	0	0	0	0.523981	0.496743	0.466086	0
RNU2-38P	0	0	0	0	0	0	0	0	0	0	0	0	0	0	0	0	0	0
RNU4-14P	0	0	0	0	2.77079	0	0	1.00228	0	0	1.31273	0	0	0	0	0	0	0
RNU6-67P	0	0	0	0	0	0	0	0	0	0	0	0	0	0	0	0	0	0
RNU6-860P	0	0	0	0	0	0	0	0	0	0	0	0	0	0	0	0	0	0
RNU4-83P	0	0	0	0	0	0	0	0	0	0	0	0	0	0	0	0	0	0
RNU6-383P	0	0	0	0	0	0	0	0	0	0	0	0	0	0	0	0	0	0
RNU2-62P	0	0	0	0	0	0	0	0.638294	0	0	0	0	0	0	0	0	0.704036	0
RNA5SP225	0	0	0	0	0	0	0	0	0	0	0	0	0	0	0	0	0	0
RNU4-47P	0	5.03751	0	1.19529	0	0	1.1596	1.07324	0	1.65084	0	0	0	3.13877	1.33082	0	0	0
RNU2-68P	1.07911	0.748998	0	0	0	0	0	0	0.798982	0	0	0	0	0	0	0	0	0
RNU4-27P	0	0	0	0	0	0	0	0	0	0	0	0	0	0	0	0	0	0
RN7SKP286	0	0	0	0	0	0	0	0	0	0	0	0	0	0	0	0	0	0
MIR1537	0	0	0	2.25112	0	0	6.55177	0	0	0	0	0	2.50897	0	5.01276	2.37609	4.45889	0
RNA5SP120	0	0	0	0	0	0	0	0	0	0	0	0	0	0	0	0	0	0
RNA5SP100	0	0	0	0	0	0	0	0	0	0	0	0	0	0	0	0	0	0
RNA5SP136	0	0	0	0	0	0	0	0	0	0	0	0	0	0	0	0	0	0
RN7SKP168	0	0	0	0	0	0	0	0	0	0	0	0	0	0	0	0	0	0
RNU6-321P	7.81071	4.06599	0	1.28636	4.7895	0	0	1.15501	0	3.55324	3.02553	0	2.8674	0	0	0	1.27397	2.83816
RN7SKP42	0	0	0	0	0	0	0	0	0	0	0	0	0	0	0	0	0	0
RNA5SP21	0	0	0	0	0	0	0	0	0	0	0	0	0	0	0	0	0	0
RNA5SP59	0	0	0	0	0	0	0	0	0	0	0	0	0	0	0	0	0	0
RNU6-920P	0	0	0	0	0	0	0	0	1.6682	0	0	0	0	0	0	0	1.46996	0
RN7SKP136	0	0	0	0	0	0	0	0	0	0	0	0	0	0	0	0	0	0
RNU6-1086P	0	1.43747	0	1.36432	0	0	1.32359	0	0	1.88429	0	3.39379	0	3.58264	0	0	0	0
RNU6-565P	0	0	0	0	1.69326	0	0	0	0	0	0	0	0	0	0	0	0	0
RNU6-1328P	0	1.35533	0	0	0	0	0	0	0	0	0	0	0	0	0	0	0	0
RNU4-78P	3.2805	1.13848	0	0	1.34106	0	0	0	0	0	0	0	0	0	0	0	0	2.38406
RN7SKP33	0	0	0	0	0	0	0	0	0	0	0	0	0	0	0	0	0	0
RN7SKP261	0	0	0	0	0	0.497784	0	0	0.548038	0	0.573431	2.42589	0	0	0	0	0.482913	0
RN7SKP29	0.756572	3.15077	3.61991	0.996807	2.47428	0.508805	0.483525	1.34254	1.68052	3.44179	1.75838	2.4796	0.555492	0	2.21967	1.57821	1.48081	0.549828
RNU6-1068P	0	0	0	0	0	0	0	0	0	1.82887	0	0	0	0	0	0	0	0
RNU6-1133P	0	0	0	0	0	0	0	0	0	0	0	0	0	0	0	0	0	0
RN7SKP97	0.617563	0.857286	0	1.62732	1.00984	0.41532	1.97342	1.09587	0.914498	0.561882	1.91374	2.02401	0.453429	2.67079	0	2.57648	1.61165	0.897612
RNU6-193P	0	0	0	0	0	0	0	0	1.43214	0	0	0	0	0	0	0	0	0
RNU6-564P	3.98118	12.4348	6.34949	6.55667	8.13751	9.37091	10.1775	8.24204	19.1601	9.05558	6.16856	13.048	0	10.3305	7.30013	8.30477	14.2858	10.1265
RNA5SP29	0	0	0	0	1.5965	0	1.24796	0	0	0	0	0	0	0	0	0	0	1.41908
RNA5SP104	0	0	0	0	0	0	0	0	0	0	0	0	1.28665	0	0	0	1.14331	0
RNA5SP501	0	5.12827	0	0	1.5102	2.48444	0	1.09257	2.73525	0	4.29298	0	1.3562	1.59766	0	0	0	0
RNU2-41P	0	0	0	0	0	0	0	0	0	0	0	0	0	0	0	0	0	0
RNU6-1148P	0	1.38165	0	0	0	0	0	0	1.47385	0	0	0	0	0	0	0	0	0
RN7SKP205	0	0	0	0	0	0	0	0	0	0	0	0	0	0	0	0	0	0
RNU6-172P	0	1.54684	0	0	3.64419	1.49876	0	1.31822	0	0	0	0	0	1.92761	3.26919	0	0	0
RN7SKP284	0	0	0	0	0	0	0	0	0	0	0	0	0	0	0	0	0	0
SNORD63B	0	0	0	0	0	0	0	0	0	0	0	0	0	0	0	0	0	0
RNU6-370P	1.99059	5.52658	0	0	0	0	1.27219	0	1.47385	0	0	0	0	1.72175	0	0	0	0
RN7SKP58	0	0.468124	0	0	0	0	0	0.398934	0	1.22727	0.522501	0	0.495192	0.583357	0	0.468965	0	0
RN7SKP262	0	0	0	0	0	0	0	0	0	0	0	0	0	0	0	0	0	0
RNA5SP41	2.05031	0	0	0	0	1.37886	0	0	1.51807	0	0	0	0	1.7734	0	0	0	0
RNA5SP265	0	0	0	0	0	0	0	0	0	0	0	0	0	0	0	0	0	0
MIR1913	2.59533	0	8.27845	0	0	3.49079	1.65868	0	0	0	0	0	3.8111	0	0	0	0	1.88612
RNU6-272P	0	0	0	0	1.6275	0	0	0	0	0	3.08428	0	0	0	0	0	0	0
RN7SKP8	1.14863	0.398626	0.915963	0.37834	0	0	0.734092	0	0.850457	0.522535	0	0	0	0	0	0.399342	0	0.417377
RNA5SP222	0	0	0	0	0	0	0	0	0	0	0	0	0	0	0	0	0	0
RNU6-651P	0	0	0	0	0	0	0	0	0	0	0	0	0	0	0	0	0	0
RNU2-25P	0	3.74499	0	0	0	0	0.68966	0	0.798982	0	0	0	0.792307	0.933371	0	0	0	0
RN7SKP228	0	0	0	0	0	0	0	0	0	0	0	1.28239	0	0	0	0	0	0
RN7SKP94	0	0	0	0	0	0	0	0	0	0	0	0	0	0	0.531388	0	0	0
RN7SKP167	0	0	0	0	0	0	0	0	0	0	0	0	0	0	0	0	0	0
RN7SKP216	0	0	0	0	0	0	0	0	0	0	0	0	0	0	0	0	0	0
RNA5SP127	0	0	0	0	0	0	0	0	0	0	0	0	0	0	0	0	0	0
RNU2-14P	0	0	0	0	0	0	0	0	0	0	0	0	0	0	0	0	0	0
RNU5A-5P	0	0	0	1.1745	0	0	0	0	0	0	0	0	0	3.08418	0	0	0	0
RN7SKP68	0	0	0	0	0	0	0	0	0	0	0	0	0	0	0	0	0	0
RNU4-22P	0	0.862482	0	0.81859	1.01596	0.835674	0	0.735005	0	1.13057	0.962669	2.03628	0	2.14958	0.91141	0	1.62142	0
RN7SKP259	0	0	0	0	0	0	0	0	0	0	0	0	0	0	0	0	0	0
RNU2-61P	0	0	0	0	0	0	0	0	0	0	0	0	0	0	0	0	0	0
RNA5SP184	0	0	0	0	0	0	0	0	0	0	0	0	0	0	0	0	0	0
RF00070	0	0	0	0	0	0	0	0	0	0	0	0	0	0	0	0	0	0
RN7SKP137	0	0	0	0	0	0	0	0	0	0	0	0	0	0	0	0	0	0
RN7SKP73	0	0	0	0	0	0	0	0	0	0	0	0	0	0	0	0	0	0
RN7SKP264	0.711913	0	0	0.468984	0	0.478772	0	0	0	0	0	0	0	1.8473	0	0.495018	0.464468	0
RNA5SP344	0	0	0	0	0	0	0	0	0	0	0	0	0	0	0	0	0	0
RNU6-1135P	0	0	0	0	0	0	0	0	0	0	0	0	0	0	0	0	0	0
RNA5SP306	0	0	0	0	0	0	0	0	0	0	0	0	0	0	0	0	0	0
RNU6-55P	0	0	0	0	0	0	0	0	0	0	0	0	0	0	0	0	0	0
RN7SKP247	0	0	0	0	0	0	0	0	0	0	0	0	0	0	0	0	0	0
RNU6-284P	0	0	0	0	0	0	0	0	0	0	0	0	0	0	0	0	0	0
RN7SKP268	0.650892	1.80711	2.07618	0.857571	3.72517	0.875468	1.24796	3.08002	1.44578	1.18441	0.504255	0	0.4779	1.68896	1.43222	0.452588	2.97259	0.473027
RN7SKP144	0	0	0	0	0	0	0	0	0	0	0	0	0	0	0	0	0	0
RN7SKP161	0	0	0	0	0	0	0	0	0	0	0	0	0	0	0	0	0	0
RNU6-130P	2.01011	4.18558	0	1.32419	1.64346	1.35183	2.56932	2.37796	0	0	0	0	1.47587	3.47726	0	1.3977	1.31144	2.92164
RNA5SP369	0	0	0	0	0	0	0	0	0	0	0	0	0	0	0	0	0	0
RNU6-847P	0	0	0	0	0	0	0	0	0	0	0	0	0	0	0	0	0	0
RN7SKP169	0	0	0	0	0	0	0	0	0	0	0	0	0	0	0	0	0	0
RNU6-1245P	0	0	0	0	0	0	0	0	0	0	0	0	0	0	0	0	0	0
RNU6-325P	0	0	0	0	0	0	0	0	0	1.7937	0	0	0	0	0	0	0	0
RN7SKP126	0	0	0	0	0	0	0	0	0	0	0	0	0	0	0	0	0	0
RNA5SP31	0	1.12944	0	0	0	0	0	0	0	0	0	0	0	0	0	0	0	0
RNU2-55P	0	0	0	0	0	0	0	0	0	0	0	0	0	0	0	0	0	0
RNA5SP155	0	0	0	0	2.61926	0	0	0	1.18599	0	0	2.62489	0	0	2.34973	1.11379	2.09011	0
RNU6-602P	0	0	0	1.29873	0	0	0	0	0	0	0	0	0	1.7052	0	0	0	0
RMRPP5	0	0	0	0	0	0	0	0	0	0	0	0	0	0	0	0	0	0
RNA5SP115	1.93425	2.68509	0	0	0	0	0	1.14411	0	0	0	0	1.42017	0	0	0	0	0
RNU5E-9P	0	0	0	0	0	0	0	0	0	0	0	0	0	0	0	0	0	0
RNU2-72P	0	0	0	0	2.06954	0.851149	0	0	0	0	0	0	0	0	0.928288	0	0	0.919775
MIR1538	0	0	0	0	0	0	0	0	0	0	0	0	0	0	0	0	0	0
RNA5SP247	0	1.36836	0	0	0	0	0	0	2.91936	1.7937	0	0	0	0	0	0	0	0
RN7SKP296	0.603032	0	0	0	2.46519	0	0	0.356693	0	0	0	0	0	0	0	0	0	0
RN7SKP102	0	0	0	0	0	0	0	0	0	0	0	0	0	0	0	0	0	0
RN7SKP181	0	0	0	0	0	0	0	0	0	0	0	0	0	0	0	0	0	0
RNU2-32P	0	0	0	0	0	0	0	0	0	0	0	0	0	0	0	0	0	0
RN7SKP263	0	0	0	0	0	0	0	0	0	0	0	0	0	0	0	0.462874	0	0.483778
RN7SKP140	0	0	0	0	0	0	0	0	0	0	0	0	0	0	0	0	0	0
RNA5SP304	0	0	0	0	0	0	0	0	0	0	0	0	0	0	0	0	0	0
RN7SKP207	0	0	0	0	0	0	0	0	0	0	0	0	0	0	0	0	0	0
RNA5SP450	4.06002	8.45403	3.23761	4.0119	3.31946	2.73042	2.59476	3.60225	7.51518	3.69396	0	6.65318	8.94287	10.5351	4.46681	2.82307	3.97327	1.47528
RN7SKP252	0	0	0	0	0	0	0	0	0	0	0	0	0	0	0	0	0	0
RN7SKP112	0	2.24463	5.15771	3.40864	0	0.869945	2.0668	1.53029	0.957771	1.17694	2.0043	1.05989	0.474884	0.559434	0	0	1.26593	0.470043
RNU4-88P	2.41213	0	0	0	0	0	0	0	0	4.38929	0	0	0	0	1.76921	0	0	0
RNU2-18P	0	0	0	0	0	0	0	0	0	0	0	0	0	0	0	0	0	0
RNY1P3	0	0	0	0	0	0	0	0	0	0	0	0	0	0	0	0	0	0
RNA5SP280	0	0	0	0	1.47046	0	0	2.12765	1.33164	0	0	0	0	0	1.31915	1.25057	2.34679	0
RN7SKP142	0	0	0	0	0	0	0	0	0	0	0	0	0	0	0	0	0	0
RNA5SP209	0	0	0	0	0	0	0	0	0	0	0	0	0	0	0	0	0	0
RN7SKP17	0	0	0	0	0	0	0	0	0	0	0	0	0	0	0	0	0	0
RNU4-61P	1.93425	1.34254	3.0849	0	1.58144	0	2.47237	1.14411	0	0	0	3.16968	0	0	0	0	0	1.40569
RNA5SP39	0	0	0	0	0	0	0	0	1.27569	0	0	0	0	0	0	0	1.12409	0
RNU6-373P	0	0	0	0	0	1.42151	0	0	1.56502	0	0	0	0	0	0	0	0	0
RNU6-1199P	0	0	0	0	0	0	0	0	0	0	0	0	0	0	0	0	0	0
RNU6-177P	0	0	0	0	0	0	0	1.17743	0	0	0	0	0	0	0	0	0	1.44664
RN7SKP100	1.44898	1.50858	2.31095	0.95454	1.18468	0	0.926045	0	1.07284	0.659169	1.68382	0	0	1.87993	0	0	0	0
RNU6-293P	0	0	0	0	0	0	0	1.15501	0	0	1.51277	0	0	0	0	0	0	0
RNU6-1001P	0	0	0	0	0	0	1.32359	0	0	0	0	0	0	0	0	0	0	0
RNU2-22P	0.971711	1.34891	1.54976	1.28026	0.794468	0.653489	0	1.14953	2.15839	0.884099	0.752798	3.1847	2.85381	0	0.712714	0	1.26793	0.706178
RN7SKP297	0	0	0	0	0	0	0	0	0	0.663861	0	0	0	0	0	0	0	0
RNA5SP221	0	0	0	0	0	0	1.28466	0	0	0	0	0	0	0	0	0	0	1.46082
RNU6-1217P	0	0	0	0	0	0	0	0	0	0	0	0	0	0	0	0	0	0
RNU4-74P	0	0	0	0	0	0	0	0	0	0	0	0	0	0	0	0	0	0
RNU6-607P	0	0	0	0	0	0	0	0	0	0	0	0	0	0	0	0	0	0
RNU6-938P	0	0	0	0	0	0	0	0	0	0	0	0	0	0	0	0	0	0
RN7SKP192	0	0	0	0	0	0	0	0	0	0	0	0	0	0	0	0	0	0
SNORD71	4.82426	18.4165	3.84705	9.53417	1.97215	4.86657	9.24955	8.56064	16.0736	8.77858	5.60613	19.7639	12.3973	12.5182	1.76921	13.4179	4.72118	10.5179
RNU6-1054P	0	0	3.17475	0	0	0	0	0	0	0	0	0	0	1.72175	0	0	0	0
RN7SKP270	0	0	0	0	0	0	0	0	0	0	0	0	0	0	0	0	0	0
RNA5SP294	2.09215	0	0	0	0	0	0	0	1.54905	0	0	0	0	0	0	0	0	0
RNU4-63P	0	0	0	0	0	0	0	0	0	0	0	0	1.28665	0	0	0	0	0
RNU2-64P	0	0	0	0	0	0	0	0	0	0	0	0	0	0	0	0	0	0
RNU6-785P	0	0	0	0	0	0	0	0	0	0	0	0	0	0	0	0	0	0
RNU6-575P	0	4.10508	3.14422	0	1.61185	0	0	1.16611	4.37904	1.7937	1.52731	0	0	0	0	1.37082	0	0
RNA5SP508	0	0	0	0	0	0	2.22094	0	0	0	0	0	0	0	0	0	0	0
RN7SKP194	0	0	0	0	0	0	0	0	0	0	0	0	0	0	0	0	0	0
RNA5SP492	0	0	0	0	0	0	0	0	0	0	0	0	0	0	0	0	0	0
RNU6-387P	5.91436	17.7887	3.14422	3.89618	3.2237	2.65166	7.55973	1.16611	5.83872	1.7937	3.05462	3.23063	5.78994	5.11559	4.33796	5.48328	5.14488	1.43273
RNU6-592P	0	0	0	0	0	0	0	0	0	0	0	0	0	0	0	0	0	0
RN7SKP53	0.652965	0	0	0	0	0	0	0	0	0	0.505861	0	0	0	0	0	0	0
RN7SKP172	0	0	0	0	0	0	0	0	0	0	0	0	0	0	0	0	0	0
RNA5SP498	0	0	0	0	0	0	0	0	0	0	0	0	0	0	0	0	0	0
RNU6-57P	0	4.18558	0	0	0	1.35183	2.56932	0	0	0	0	3.29398	1.47587	0	0	0	0	1.46082
RN7SKP85	0	0	0	0	0	0	0	0	0	0	0	0	0	0	0	0	0	0
RN7SKP165	0	0	0	0	0	0	0	0	0	0	0	0	0	0	0	0	0	0
RNU6-195P	0	1.31768	0	1.25062	3.10431	1.27672	1.21329	0	1.40562	0	0	9.33293	1.39387	0	0	1.32005	1.23858	0
RNU6-954P	0	0	0	0	0	0	0	0	0	0	0	0	0	0	0	0	0	0
RNA5SP107	0	0	0	0	0	0	0	0	0	0	0	0	0	0	0	0	0	0
RNA5SP270	0	0	0	0	0	0	0	0	0	0	0	0	0	0	0	0	0	0
RF00137	0	0	0	0	0	0	0	0	0	0	0	0	0	0	0	0	0	0
RNY3P8	0	2.27695	2.61599	6.48324	0	0	2.09657	0.970206	1.21445	0	1.27072	5.37577	1.20431	1.41872	1.20306	1.14052	3.2104	1.19203
RN7SKP108	0	0.435197	0	0	0	0	0	0	0	0	0	0	0	0	0	0	0	0
RN7SKP30	1.23142	1.70942	1.96396	0.811216	0.503401	0.828145	1.574	1.45677	5.47051	0.560195	0.953997	2.01793	4.97274	2.66277	0.4516	1.7125	2.00851	2.68475
RNU6-1304P	0	0	0	1.28636	0	0	0	0	0	0	0	0	0	0	0	0	0	0
RN7SKP101	0.64273	0.446111	0	0	0	0.432245	0	0.380175	0	0	0	0	0	0	0	0	0	0
RNU6-722P	0	0	0	0	0	0	0	0	0	0	1.54214	0	2.92308	1.72175	0	2.76826	0	0
RNU6-516P	0	0	3.17475	0	0	0	1.27219	2.35487	0	3.62223	4.62642	0	0	0	0	1.38413	5.19483	0
RN7SKP279	0	0	0	0	0	0	0	0	0	0	0	0	0	0	0	0	0	0
RNA5SP111	0	0	0	0	0	0	0	0	0	0	0	0	0	0	0	0	0	0
RN7SKP293	0	0	0	0	0	0	0	0	0	0	0	0	0	0	0	0	0	0
RN7SKP273	0	0.454663	0	0	0	0	0.418643	0	0	0.59599	0	0	0	0	0	0	0	0
RNU2-71P	0	0	0	0	0	0	0	0	0	0	0	0	0	0	0	0	0	0
RNU6-1052P	0	0	0	0	0	0	0	0	0	0	0	0	0	0	0	0	0	0
RNU6-603P	0	0	3.0849	0	0	0	0	2.28822	1.43214	0	0	0	0	0	0	0	0	0
RNU2-6P	0	0	0	0	0.886945	0	0	0	0	0	0	0	1.593	0	0	0.754313	0	0
RN7SKP3	0	0	0	0	0	0	0	0	0.425229	0	0	0	0	0	0	0	0.374697	0
AL158817.1	0	0	0	0	0	0	0	0	0	0	0	0	0	0	0	0	0	0
AC137630.1	0.0830253	0.172881	0	0.0273471	0	0.111671	0.159184	0.196438	0.0614726	0.0755395	0.0643209	0	0.243836	0	0.121792	0.0865956	0.0812513	0.120675
AL359081.1	0	0	0	0	0	0	0	0	0	0	0	0	0	0	0	0	0	0
HIST2H2BA	0.0226629	0.0629201	0	0	0.0741163	0.0914466	0	0.0536203	0.0167798	0	0	0	0.0332792	0	0	0.0157583	0	0.0329399
KLF2P3	0	0	0	0	0	0	0	0	0	0	0	0	0	0	0	0	0	0
IGLV9-49	0	0	0	0	0	0	0	0	0	0	0	0	0	0	0	0	0	0
ZNF385D-AS2	0	0	0	0	0	0	0	0	0	0	0	0	0	0	0	0	0	0
AL589763.1	0	0	0	0	0	0	0	0	0	0	0	0	0	0	0	0	0	0
AL590666.1	0	0.147931	0	0	0.348509	0	0.408634	0.126066	0	0	0.660459	0	0.469454	0	0	0.296393	0	0
EHHADH-AS1	0	0	0	0	0	0	0	0	0	0	0	0	0	0	0	0	0	0
AC096559.1	0	0	0	0	0	0.0223914	0.0212789	0	0	0	0	0	0	0	0	0	0	0
FTH1P10	1.1035	0	0	0.29078	0.180444	0.742122	0.2821	1.04436	0.490226	0.602405	0	1.08499	0.48613	0.190894	0.485628	0.613844	0.86394	0.641565
CDY15P	0	0	0	0	0	0	0	0	0	0	0	0	0	0	0	0	0	0
AL513124.1	0	0.059271	0	0.112509	0.0698178	0.172286	0.163726	0.0505105	0.189679	0.310779	0.198468	0	0.0626982	0.221583	0.125267	0.23751	0.0557129	0
AC108066.1	0	0	0.0742673	0.0153381	0.0190362	0.0156582	0.0297605	0	0.017239	0.0423677	0	0	0	0	0.0341546	0.0161896	0.0151904	0
AC005104.1	0.348692	0.0806744	0.185374	0.229706	0.0950298	0.156334	0	0	0.172116	0.105751	0.0900456	0.190468	0.256018	0	0.085251	0.0808193	0.0758315	0.168938
AC096638.1	0	0	0	0	0.779687	0	0	1.12815	0	0	0	0	0.700178	0	0	0.663094	0	0
AC244098.1	0	0	0	0	0	0	0	0	0	0	0	0	0	0	0	0	0	0
AL391987.3	0	0	0	0	0	0	0	0	0	0	0	0	0.0082006	0	0	0	0	0
LINC02661	0	0	0	0	0	0	0	0	0	0	0	0	0	0	0	0	0	0
LINC01778	0.0602855	0.0557913	0	0	0.0164297	0.0405428	0.0256857	0.0356589	0	0.05485	0.015568	0	0.044263	0.0173812	0.0294781	0	0.0262211	0.0438117
HIST1H2APS6	0	0	0	0	0	0	0	0	0	0	0	0	0	0	0	0	0	0
LINC02068	0	0	0	0	0	0	0	0	0	0	0	0	0	0	0.00433142	0	0.0154114	0.0042917
SDCBP2P1	0	0	0	0	0	0	0.213761	0.19784	0	0	0	0	0	0	0	0	0	0
AL445685.1	0	0.0653516	0	0	0.0153961	0.0126641	0.0120348	0.022277	0.0697128	0	0.0145886	0	0.0138261	0	0	0.10475	0.0122857	0.0821107
AC006210.1	0	0	0	0	0	0	0	0	0	0	0	0	0	0	0	0	0	0
CLDN10-AS1	0	0	0	0	0	0	0	0	0	0	0	0	0	0	0	0	0	0
AL118511.1	0.0983598	0.0341352	0.156872	0.032398	0.0402093	0.0992225	0.157154	0	0.218479	0.178983	0.0381004	0.241774	0.036109	0.0850758	0	0.170983	0.128344	0.107222
TRBV29OR9-2	0.675555	0.468895	0	0.222516	0	0	0.647621	0.199795	0.250093	0	0.261681	0	0.248004	0	0	0.234869	0	0.490951
RBM22P7	0	0	0	0	0	0	0	0	0	0	0	0	0	0	0	0	0	0
RPS10P7	0.00624485	0.00433448	0	0.0041139	0.0102115	0.00209988	0.00199554	0.00554074	0.00693561	0.0113636	0.00483798	0	0.00229256	0	0.0137411	0.00868453	0.00407428	0.0136151
AC027124.1	0	0	0	0	0	0	0	0	0	0	0	0	0	0.381377	0	0	0	0
AP006748.1	0	0	0	0	0	0	0	0	0	0	0	0	0	0	0	0	0	0
AC074121.1	0	0	0	0	0	0	0	0	0	0	0	0	0.223351	0	0	0	0	0
MEG9	0.0933444	0	0	0.015373	0.038159	0	0.0149141	0	0	0.191089	0	0.038241	0.0685356	0	0.0684647	0.0324528	0.015225	0
LINC00397	0	0	0	0	0	0	0	0	0	0	0	0	0	0	0	0	0	0
XKRYP5	0	0	0	0	0	0	0	0	0	0	0	0	0	0	0	0	0	0
USP9YP18	0	0	0	0	0	0	0	0	0	0	0	0	0	0	0	0	0	0
RPL17P17	1.10628	0.511905	1.17626	0.242927	0.904493	0.74399	0.47135	0.218122	0.546067	0.335512	0	0	0.270752	0	0.540945	0	1.20294	0.267992
AL009050.1	0	0	0	0	0	0	0	0	0	0	0	0	0	0	0	0	0	0
RPS26P15	2.36347	0	0	0.389243	0	0.794733	0	0.349498	0.874966	0.537593	0.457753	1.93652	0	0	0.866759	0.410851	0.385495	0.85881
TRIM49D1	0	0	0	0	0	0	0	0	0	0	0	0	0	0	0	0	0	0
AC004554.1	0	0	0	0	0	0	0	0	0	0	0	0	0	0	0	0	0	0
AC006022.1	0	0	0	0	0	0	0	0	0	0	0	0	0	0	0	0	0	0
AL354854.1	0	0	0	0	0	0	0	0	0	0	0	0	0	0	0	0	0	0
AC007274.1	0	0	0	0	0	0	0	0	0	0	0	0	0	0	0	0	0	0
AC016716.1	0.580003	1.20772	0.462516	1.3373	0.711313	0.58509	1.66806	1.02921	0.429439	0.527708	1.79735	0.950454	0.638777	0.50167	0.850821	0.604944	0.756813	0.421509
AC010997.1	0	0	0	0	0	0	0	0	0	0	0	0	0	0	0	0	0	0
AL139156.1	0.976338	2.20241	2.33571	0.643178	0.798251	0	1.09196	0.72188	0.903611	0.666232	1.51277	0	0	0.21112	0.895135	0.339441	0.796231	1.06431
AC011243.1	0.0524108	0.0727554	0.0835887	0	0	0.105741	0	0.031001	0	0	0.0406034	0	0	0	0.0768828	0	0.034194	0
MTND6P21	0	0	0	0.160032	0	0.163372	0.155255	0.287383	0	0.221025	0.1882	0	0.178363	0	0	0.337832	0	0.176544
AC009988.1	0	0	0	0	0	0	0	0	0	0	0	0	0	0	0	0	0	0
RPS29P9	0	0	0	0	0	0	0	0	0	0	0	0	0	0	0	0	0	0
AC011625.1	0.0262154	0.100077	0.0627156	0.0345397	0.0321505	0.0352605	0.00837715	0.0310129	0.0194101	0.0477036	0.0609284	0	0.019248	0.0340124	0	0.036457	0.0598624	0.0476293
TMSB4XP3	0	0	5.78759	2.39057	2.96695	0	1.1596	0	0	0	0	5.94665	0	1.56938	1.33082	0	1.18378	0
AC235097.1	0	0	0	0	0	0	0	0	0	0	0	0	0	0	0	0	0	0
AL589642.1	0	0	0	0	0.011006	0	0	0	0	0	0	0	0	0	0	0	0	0
TH2LCRR	0.0121742	0.0126749	0.0194163	0.0200498	0.00995355	0.00818729	0.015561	0.0180025	0.00901384	0.00553825	0.037726	0.0299248	0.0134078	0.0263249	0.00446465	0.0169302	0	0.0088474
USP17L2	0.214805	0.22364	0	0.353765	0.263435	0.0722295	0.274563	0.254114	0.0795216	0.0977186	0.0832061	0.176001	0	0	0	0.224042	0.280287	0.0780532
RPL6P21	0	0	0	0.159843	0	0	0	0	0	0	0	0	0	0	0	0	0	0
AL451065.1	0	0	0	0	0	0	0	0	0	0	0	0	0	0	0	0	0	0
AL590632.1	2.77069	5.00007	2.65134	2.55533	2.26531	2.98132	3.5415	3.93327	2.46173	1.00835	2.14649	0.908069	4.88233	1.91719	1.62576	3.4678	2.53072	2.01356
HMGN2P18	0	0	1.21561	0	0	0	0	0	0	0	0	0	0	0	0	0	0	0
AL355298.1	0	0	0	0	0	0	0	0	0	1.04215	0	0	0	0	0	0	0	0
HTATSF1P1	0	0	0	0.0714264	0	0	0.138588	0	0	0	0	0	0	0	0	0	0	0
LMO7DN-IT1	0	0	0	0	0	0	0	0	0	0	0	0	0	0	0	0	0	0
TCAF1P1	0.0904549	0.125567	0	0.0595886	0	0.101387	0.115619	0.0891734	0.0223245	0.0274331	0.0700767	0	0.066414	0.0260795	0.132691	0.0419309	0.0786863	0.0219123
GAPDHP69	0.610817	0	0	0.134129	0	0.136928	0	0.120433	0.301503	0.185248	0.157736	0	0.298984	0.176108	0	0.283148	0.132837	0
AC004471.1	0.482588	0.287107	0.109953	0.0908321	0.225464	0.463639	0.132181	0.163115	0.0510446	0.0627252	0.213639	0	0.151854	0.119261	0.202263	0.191749	0.224894	0.200408
AL353801.1	0	0.0624953	0	0.0148287	0	0.0529837	0.0287721	0.0133146	0.0166665	0.0307205	0.0610355	0	0.00826362	0.0389396	0.0165101	0.0547816	0.0587437	0.0572556
LINC01825	0	0	0	0	0	0	0	0	0	0	0	0	0	0	0	0	0	0
CALM1P1	5.69531	11.5297	8.32636	6.56578	8.53685	6.06444	7.88639	10.6678	5.62247	7.7727	9.92753	6.9997	12.8933	9.85225	11.1395	5.94022	4.64468	4.82882
AL157371.1	0	0	0	0	0	0	0	0	0	0	0	0	0	0	0	0	0	0
LINC02629	0	0	0	0	0	0	0	0	0	0	0	0	0	0	0	0	0	0
AC099681.1	0.01352	0	0.0215627	0	0.0110539	0	0	0	0	0	0	0	0	0	0.00991643	0	0	0
VN1R42P	1.19552	1.24469	2.86005	0.787565	1.9549	0.804001	0.382027	1.76787	1.32775	0	0.463092	0	1.75555	0	0.438433	0.831284	1.94995	2.17206
AL441992.1	0.0703044	0.081329	0	0.0617522	0.0766408	0.0945613	0.0599087	0.0554467	0.0520539	0.0852874	0.0363105	0.153611	0.0516191	0.101349	0.0171886	0.0325901	0.0458681	0.0681237
LINC02238	0	0	0	0	0	0	0	0	0	0	0	0	0	0	0	0	0	0
NUTM2A-AS1	0.0502465	0.0523133	0.0542103	0.0350478	0.0326235	0.0327976	0.0330571	0.0454554	0.0558044	0.0376486	0.0480859	0.0314827	0.0412324	0.0536865	0.0444416	0.0616556	0.0376028	0.04296
TRPC6P	0	0.161899	0.372012	0	0	0	0	0	0.172704	0	0	0	0	0	0	0	0	0
LINC01615	0	0	0	0	0	0	0	0.042095	0	0.032375	0	0	0.0522521	0	0.0521981	0	0.0464307	0
AC092198.1	0	0.0979419	0	0.139436	0	0	0	0	0.052239	0	0.0546595	0	0.0518026	0	0	0.0490589	0.0920625	0
FRMPD4-AS1	0	0	0	0	0	0	0	0	0	0	0	0	0	0	0	0	0	0
MAPK6P2	0	0	0	0.0655985	0.0814146	0	0.0636403	0.0589003	0	0	0.0771445	0	0	0	0.0730368	0.06924	0.0649669	0
NEFHP1	0	0	0	0	0	0	0	0	0	0	0	0	0	0	0	0	0	0
CHCHD2P5	0	0	0	0	0	0	0	0	0	0	0	0	0	0	0	0	0	0
AL391097.1	0	0	0	0	0	0	0	0	0	0	0	0	0	0	0	0	0	0
AC239859.2	0	0	0	0	0	0	0	0	0	0	0	0	0	0	0	0	0	0
EXOSC6	5.7593	6.94731	5.38452	7.09091	5.91033	7.18547	7.15846	7.25963	7.99911	5.63754	6.98504	6.76918	8.36972	8.65746	6.00132	8.11975	8.26649	8.28439
AC063979.1	0	0	0	0	0	0	0	0	0	0	0	0	0	0	0	0	0.355763	0
AL929302.1	0	0	0	0	0	0	0	0	0	0	0	0	0	0	0	0	0	0
AC083862.1	0.330429	0.229347	0	0	0.135079	0.222218	0.316766	0.195448	0.244652	0	0.127994	0	0.363912	0.428704	0.121179	0.344638	0.10779	0.120067
VPS52	1.34647	1.10449	1.29148	1.27159	1.12397	1.15881	1.32991	1.47592	1.0806	1.17367	1.21091	1.12638	0.90565	0.765557	1.39505	1.4011	1.6525	1.55333
AL731537.1	0	0.0238215	0	0.0226092	0	0.0230811	0.0219343	0	0	0	0	0.0562413	0	0	0.0251729	0.0238643	0	0
AL353807.1	0.930549	0	0	0	0.253605	0	0.198238	0	0.229662	0.282216	0.72091	0	0	0	1.59255	0.431362	0.404741	0.225421
AL646090.1	0.119412	0	0.0634826	0.0262216	0.0976311	0.0267688	0.0254388	0	0	0.0362153	0	0	0	0	0.0291949	0	0	0.0289271
AC114402.1	1.25401	0.435197	1.99999	0.41305	1.02528	1.26501	1.20216	1.85437	1.85696	0	2.42875	1.02748	1.38109	2.1693	0.919772	1.30794	0.409073	1.82267
SLC20A1P1	0	0	0	0	0	0	0	0	0	0	0	0	0	0	0	0	0	0
RPL23AP53	0.0968905	0.291419	0.154528	0.198576	0.149633	0.12308	0.192648	0.184668	0.119564	0.176309	0.116764	0.123492	0.173896	0.158298	0.173716	0.239542	0.224759	0.140828
AC135983.2	0.0240111	0.0583304	0.0574421	0.055362	0.0785257	0.0565174	0.0383638	0.049709	0.0266671	0.0546155	0.00930088	0	0.070518	0.0623049	0.0792507	0.0333915	0.0078327	0.0348995
CDRT15	0	0	0	0	0.140986	0	0	0	0	0	0	0	0	0.298302	0	0	0	0
AL683807.1	0	0.00929277	0	0	0	0.00900393	0.00427829	0.00395964	0	0.00609066	0	0	0.00491506	0	0	0	0	0
ATP6V0E1P2	0	2.33294	2.68032	1.66066	0	0.565107	0.53703	0.497032	4.35511	1.52906	1.30197	2.75398	3.0848	0.726805	2.46529	2.92142	1.64467	1.22134
AC004866.1	0	0	0	0	0	0	0	0	0	0	0	0	0	0	0	0	0	0
AFF2-IT1	1.5802	1.6452	1.26011	1.30123	0.322992	0.265677	1.00991	1.16836	2.04749	0.718863	1.2242	0	0	0	1.44877	0.549384	0.257739	0.861292
AC010723.1	0	0	0	0	0	0	0	0	0	0	0	0	0	0	0	0	0	0
CSNK1A1P1	0.247734	0.143291	0.131702	0.169999	0.143471	0.124954	0.184715	0.15264	0.229281	0.234789	0.143942	0.0507454	0.143998	0.19642	0.174133	0.172258	0.188565	0.187539
KIF28P	0.0272269	0.027297	0.0241242	0.0358724	0.0296809	0.032552	0.0251344	0.0232624	0.0246388	0.0275245	0.0398425	0.0347021	0.024433	0.0523329	0.0443777	0.0252425	0.0236846	0.0153897
AC093690.1	1.62958	1.54237	2.12644	0.780736	0.66617	1.0461	0.994127	0.74483	1.2614	1.0109	1.20508	0.971057	0.217541	0.704749	0.760606	1.44213	0.869871	1.29194
AC092598.1	0.000851974	0.000591345	0.00135879	0.00168375	0	0	0.00108899	0	0.000630809	0	0.00330018	0	0.000625539	0	0	0.000592407	0	0
RABGAP1L-IT1	0	0	0	0	0	0	0	0.116836	0.146249	0	0	0	0	0.170848	0.144877	0.412038	0.257739	0
AL359094.1	0.0427014	0.0111145	0.00851294	0.024614	0.0130922	0.00717933	0.0204679	0.0252579	0.0316165	0.0242821	0.0248111	0.0437345	0.00391905	0.0277008	0.02349	0.00742295	0.00348242	0.0155164
EEF1A1P8	0.295647	0.820819	0.47152	0.876429	1.2086	0.497066	0.566844	0.6995	0.875597	0.403486	0.229042	0.726717	0.542676	0.383577	1.4095	1.02787	0.771546	0.859429
AC012506.1	0	0	0	0	0	0	0	0	0	0	0	0	0	0	0	0	0	0
HLA-DQB1-AS1	0	0	0	0	0	0	0	0	0	0	0	0	0	0	0	0	0	0
AC008164.1	0	0	0	0	0	0	0	0	0	0	0	0	0	0	0	0	0	0
AL109947.1	0.0108516	0.015064	0	0.00714869	0.00887227	0.00729788	0	0	0.00803465	0	0.00840692	0	0	0.00938607	0	0.00754553	0.00707985	0.0236589
AC079602.1	0	0	0	0	0	0	0	0	0	0	0	0	0	0	0	0.528019	0	0
AC011431.1	0.0526531	0	0	0	0	0.0708198	0	0.0311443	0	0	0.0407911	0	0	0	0.0386191	0.0366115	0.034352	0
RPS15AP5	0	0	0	0	0.433159	0	0	0.313374	0	0	0.41044	0	0	0	0	0.368386	0	0
AL024497.1	0.046736	0	0	0	0	0.125723	0	0	0.0346037	0.0425222	0	0	0	0.0404241	0	0	0	0
TCEAL4P1	0	0	0	0	0	0	0	0	0	0	0	0	0	0	0	0	0	0
AC005838.1	0	0	0	0	0	0	0	0	0	0	0	0	0	0	0	0	0	0
LINC00630	0.0582049	0.0783501	0.0843904	0.0511245	0.0504722	0.0782871	0.0755247	0.0615534	0.0522368	0.0545617	0.0724207	0.0404645	0.0336702	0.0488184	0.0478658	0.0883023	0.0632902	0.0756265
ZNF844	1.59552	2.02889	1.53457	1.69296	2.05134	1.77743	2.21843	2.26212	2.55205	1.24112	2.00037	2.21542	1.82427	1.90677	1.88492	2.32894	2.50306	2.49608
AC034228.1	0.119552	0.124469	0.38134	0.196891	0.439852	0.1608	0.382027	0.318216	0.531102	0.326318	0	0.097955	0.35111	0.155108	0	0.540335	0.233994	0.217206
MTND5P28	0.488634	0.339155	0.779311	0.257516	0.479407	0.131445	0.562115	0.404638	0.506505	0.444578	0.378552	0.640583	0.502273	0	0.358395	0.271812	0.573833	0.710217
SNRPBP1	0	2.02576	0	1.442	0	0	0.466318	0	1.08047	0	1.13054	0	1.60717	0.631105	0	0.50735	0.476038	1.59078
TMSB4XP4	3.65533	7.15007	7.94973	3.50256	2.98859	4.24609	2.33612	3.53803	1.96832	2.41873	4.37648	2.72274	4.87969	2.01197	3.89971	3.46593	3.25203	4.10545
AC098613.1	0	0	0	0	0	0	0	0	0	0	0	0	0	0	0	0	0	0
SMPD4P1	0.00377457	0	0	0	0	0	0.00241233	0.00669798	0	0	0.00877265	0	0	0	0	0	0.00246261	0
AC078851.1	0	0	0	0	0	0	0	0	0	0	0	0	0	0	0	0	0	0
USP9YP23	0	0	0	0	0	0	0	0	0	0	0	0	0	0	0	0	0	0
TRIM60P17	0	0.140068	0.321849	0	0	0	0	0	0	0.183607	0	0	0	0	0	0	0	0
AC073136.1	3.65783	2.0489	2.04694	2.6633	2.67583	2.02837	4.30633	4.28925	4.70387	3.79512	1.49146	1.68256	2.63854	2.55326	3.01236	6.87169	5.65212	7.46183
AC005165.1	0.00520241	0	0.0041486	0.000856793	0.00425348	0.00612272	0.00249365	0.000769307	0.00288893	0.00473335	0.00302279	0.00639392	0	0	0.00667761	0.000904355	0.000848542	0.00378078
AP001599.1	0	0	0	0	0	0	0	0	0	0	0.00315372	0.00667088	0	0	0	0	0	0
CYP4F32P	0	0	0	0	0	0	0	0	0	0	0	0	0	0	0	0	0	0
AC069540.1	0	0	0	0	0	0	0	0	0	0	0	0	0	0	0	0	0	0
TNRC18P2	0	0	0	0	0	0	0	0	0	0	0	0	0	0	0	0	0.0154358	0
RPL3P11	0	0.124288	0	0.117963	0.146404	0	0.343324	0.105918	0	0	0	0	0	0	0	0	0	0.260268
USP17L15	0	0	0	0	0	0	0	0	0	0	0	0	0	0	0	0	0	0
AL592045.1	0.584134	0	1.86324	0	0	0	1.11996	0.345515	0	0	0.452537	0.957224	0.428884	0	0.856881	0.406169	0	0.424511
DHRSX-IT1	0.193883	0.672858	0.309219	0.127723	0	0.195583	0.185866	0.172022	0.0717762	0	0.225306	0	0.0711765	0	0.142206	0.134813	0.37948	0
CKMT1A	0.0323597	0.0449209	0.0516097	0	0.0264572	0.0217623	0.0413622	0.0574222	0.0239594	0.0588841	0	0	0.0475184	0	0	0	0	0
TINCR	0.101591	0.00705131	0.097215	0.0870021	0.0498363	0.143475	0.0649268	0.0600911	0.0376094	0.073945	0.0550928	0.0998867	0.0969675	0.123019	0.149027	0.0988957	0.125932	0.0738299
TPMTP4	0	0	0	0	0	0	0	0	0	0	0	0	0	0	0	0	0	0
RBMX2P3	0.214468	0.148859	0.684098	0.282568	0	0.288465	0.274133	0	0.158794	0.195131	0.498453	0.351449	0.314934	0	0.314608	0.149127	0.139923	0
AL355001.1	0.222256	0.30853	0.35447	0.219622	0.0908578	0	0.142044	0	0	0.202217	0.0860924	0	0	0.0961195	0.244525	0.231813	0	0.242282
LINC02665	0	0	0	0	0	0	0	0	0	0	0	0	0	0	0	0	0	0
AL513365.1	0.383953	0.799492	1.22472	1.77055	0	0.258214	0.245385	0.681325	0.284282	0.69867	0.297454	1.25837	1.69144	0.996295	1.12646	0	1.002	0.558066
TVP23CP1	1.85829	0.644907	0.493956	0.408059	1.51933	0.416575	0.593816	0.366392	0	0.28179	0.23994	0	0.454799	0.267886	0.227164	0.215355	0	0.225081
LINC01312	0	0	0	0	0	0	0	0	0	0	0	0.0109609	0	0	0	0	0	0
LINC01986	0	0	0	0	0	0	0	0	0	0	0	0	0	0	0	0	0	0
AL139158.1	3.62887	1.67917	10.6106	1.19529	1.48347	1.22023	5.79802	4.29295	7.16492	3.30168	4.68556	1.98222	1.77626	2.61564	2.21803	5.04656	5.52429	2.63723
CENPVL1	0	0	0	0	0	0	0	0	0	0	0.0981102	0	0	0	0	0	0	0
FNDC3CP	0	0	0	0	0	0	0	0	0	0	0	0	0	0	0	0	0	0
AL356806.1	0	0.15553	0	0	0	0	0	0	0.165909	0	0	0.367197	0	0	0	0	0	0
LYPLA1P1	0	0	0	0	0	0	0	0	0	0	0	0	0	0	0	0	0	0
LINC02142	0	0	0	0	0	0	0	0	0	0	0	0	0	0	0	0	0	0
AL138733.1	0.00146092	0	0	0.000962402	0	0.000982487	0	0	0	0	0	0	0	0.00252723	0.00107153	0	0.000953135	0.0010617
AL513523.1	1.25401	0.979194	0.499998	1.85873	0.512638	0.632506	0.901619	1.11262	1.27666	1.28357	2.18588	1.02748	1.38109	1.4914	0.689829	1.74392	1.53402	2.50618
EEF1A1P41	0	0	0	0	0	0	0	0	0	0	0	0	0	0	0	0	0	0
EBLN1	0	0	0	0	0	0	0	0	0	0	0	0	0	0	0	0	0	0
AC125634.1	0	0	0	0	0	0	0	0	0	0	0	0	0	0	0	0	0.0130212	0
CRPP1	0	0	0	0	0	0	0	0	0	0	0	0	0	0	0	0	0	0
AC007394.1	0.773702	0.268509	0	1.27422	0	0.260163	0.74171	0.228822	1.43214	0	0.599398	0	0.568069	0.669209	2.26993	0	0.25239	0
AC107399.1	0	0	0	0	0	0	0	0	0	0	0	0	0	0	0	0	0	0
DSCR4-IT1	0	0	0	0	0	0	0	0	0	0	0	0	0	0	0	0	0	0
HBD	0.0186748	0	0	0	0	0	0	0	0	0	0	0	0	0	0	0	0	0
SUPT20HL2	0	0	0	0	0	0	0	0	0	0	0	0	0	0	0	0	0	0
AC241585.1	0	0.549458	0.631272	0	0.323615	0.798569	0.252964	0.234123	0	0	0.306642	0	0.581229	0	0	0.275222	0	0
ZNF735	0	0	0	0	0	0	0	0	0	0	0	0	0	0	0	0	0	0
AL807761.1	0	0	0	0	0	0	0	0	0	0	0	0	0	0	0	0	0	0
LINC00370	0.0130452	0	0	0	0	0	0	0	0	0	0	0	0	0	0	0	0	0
MTCO1P17	0	0	0	0.275648	0	0	0.534838	0	0.619619	0.761408	0	0	0	0.361919	0.306903	0	0	0.304089
RBM48P1	0.323648	0.11232	0.258089	0.319812	0	0.326487	0.206844	0	0.119816	0	0	0	0.23763	0	0.237384	0	0.633465	0.235207
AK4P4	0.317878	0.44127	0	0.209407	0.259896	0	0.609467	0	0.235359	0	0	0	0	0	0	0	0	0.462026
GSTA6P	0	0	0	0	0	0	0	0	0	0	0	0	0	0	0	0	0	0
AL133268.2	0	0	0	0	0	0	0	0	0	0	0	0	0	0	0	0	0	0
AL033528.1	0	6.14286	0	1.94342	1.20599	0	0	3.48995	1.09213	0	1.14274	0	2.16602	0	2.16378	1.02565	0	1.07197
CYCSP32	0	0.444717	0	0.422086	0	0	0	0.378987	0	0	0.496376	0	0	0	0	0	0	0.465636
LINC01044	0	0	0	0.0156003	0	0	0	0	0	0	0	0	0	0	0	0	0	0
AC023449.1	0	0.930128	4.2745	0	3.28691	0.901217	0	0	0.9922	0	2.07635	2.19598	0	0	4.91447	2.7954	1.74859	0
DEFA8P	0	0	0	0	0	0	0	0	0	0	0	0	0	0	0	0	0	0
LINC01120	0	0	0	0	0	0	0	0	0	0	0	0	0	0	0	0	0	0
AC012506.2	0	0	0	0	0	0	0	0	0	0	0	0	0	0	0	0	0	0
AL121990.1	0.0355278	0.0246594	0.0566624	0.0702135	0.0290474	0	0	0.0420294	0.0526102	0	0.0275239	0	0.0521706	0	0	0.0247037	0.0231791	0.0258194
UBE2Q2P5Y	0	0	0	0	0	0	0	0	0	0	0	0	0	0	0	0	0	0
RBMY2EP	0	0	0	0	0	0	0	0	0	0	0	0	0	0	0	0	0	0
RFPL4A	0	0	0	0	0	0	0	0	0	0	0	0	0	0	0	0	0	0
RPL30P3	1.23513	1.71457	0.984937	1.62732	2.01967	3.32256	1.97342	2.55702	2.28624	2.80941	3.34905	0	3.174	1.06832	4.07664	0.858827	4.02912	4.93686
TTTY17C	0	0	0	0	0	0	0	0	0	0	0	0	0	0	0	0	0	0
AC008277.1	0.0561145	0.0934761	0.0536973	0.0739326	0.0367032	0.0528329	0.121933	0.03983	0.116333	0.010211	0.0782508	0.0919551	0.0576807	0.0388287	0.057621	0.0546257	0.0512544	0.0407804
BX284668.1	0	0	0	0	0	0	0	0	0	0	0	0	0	0	0	0	0	0
AC002463.1	0	0	0	0	0	0	0	0	0.00177133	0	0	0	0	0	0	0.0016635	0.00156084	0
LINC01946	0	0	0	0	0	0	0	0	0	0	0	0	0	0	0	0	0	0.01467
IGHV3-64	0	0	0	0	0	0	0	0	0	0	0	0	0	0	0	0	0	0
AC105275.1	0	0	0	0	0	0	0	0	0	0	0	0	0	0	0	0	0	0
UHRF2P1	2.57793	2.62432	2.32983	1.24538	0.632311	1.21358	2.691	2.69389	1.84509	1.09456	1.6643	0.844893	0.946385	1.18921	1.19752	1.37427	1.6819	2.12327
AL049812.1	0.0904815	0	0	0	0	0	0.0578267	0	0.0669932	0	0	0	0	0	0	0	0	0
AC106786.1	0	0	0	0	0	0	0	0	0.0497564	0	0	0	0	0	0	0	0	0.0488376
AL078459.1	0.0119615	0.0190954	0.00381542	0.00866781	0.00880172	0.0104576	0.00840906	0.00778275	0.00531384	0.00979472	0.00926675	0.013721	0.00790417	0.00620763	0.010528	0.00415863	0.00624316	0.0139086
RAB9AP3	0	0	0	0	0	0	0	0	0	0	0	0	0	0	0	0	0	0
HMGB3P10	0.21905	2.12856	0	0.144303	0	0	0.419985	0.388704	0	0	2.03642	0	0.482495	0	0.160665	0.304627	0.285826	0.318384
KRT8P51	0.751029	0	0	0	0	0	0	0	0	0	0	0	0	0	0	0	0	0
C1GALT1C1L	0	0.779473	1.27934	0.31706	0.524672	0.647353	0.205063	0.284685	0.356354	0.291932	0.74573	0.525799	0.588961	0.69382	0.235341	0	0	0.116591
AC245052.1	0	0	0	0	0.324241	0	0	0	0	0	0	0	0	0.686037	0	0.55151	0.258737	0
SAMSN1-AS1	0	0	0	0	0	0	0	0	0	0	0	0	0	0	0	0	0	0
NDUFB4P8	0	0	0	0	0	0	0	0.331355	0	0	1.30197	0	0	0	0.410882	0.389522	0.365483	0.407113
AC000058.1	0	0	0.0700962	0	0	0	0	0	0	0	0	0	0	0	0	0.0305606	0	0
EEF1A1P24	0	0.206695	0	0.196176	0.243475	0	0.57096	0.35229	0.330733	0.135472	0	0.243998	0.218647	0	0	0.517666	0	0.216418
AL357033.2	0	0	0	0.0485679	0	0	0	0.130826	0	0	0.114233	0	0.108262	0	0	0.205056	0	0
RPL34P3	0	0	0	0	0	0	0	0	0	0	0	0	0	0	0	0	0	0
AL162386.1	0	0	0.507762	0	0	0	0	0	0	0	0	0	0	0	0	0.221375	0	0
AC093117.1	0	0	0	0.0200367	0	0	0	0.0539723	0.0450398	0	0	0	0.089327	0	0	0.021149	0	0
RPL34P26	0.580824	0	0	0	0.47488	0.390612	0.74241	0.687115	0.430047	0	0	0	0.426454	0	0.426013	0	0	0
OR2AD1P	0	0	0	0	0	0	0	0	0	0	0	0	0	0	0	0	0.144301	0
AL356218.1	0	0	0	0	0	0	0	0	0	0	0	0	0	0	0	0	0	0
AC245054.1	0	0	0	0	0	0	0	0	0	0	0	0	0	0	0	0	0	0
RPSAP65	0	0	0	0	0	0	0	0	0	0	0	0	0	0	0	0	0	0
IFNWP18	0	0	0	0	0	0	0	0	0	0	0	0	0	0	0	0	0	0
LINC00571	0.00665577	0.00461969	0.00707675	0.00146153	0	0.00596813	0.00567161	0.00262459	0	0.00807422	0.00343755	0	0.00488682	0	0	0.00154266	0.00434237	0.00806165
RPS24P14	0.561729	0	0	0	0	0	0	0	0	0	0	0	0	0	0	0	0	0
AC068044.1	0	0	0	0	0	0	0	0	0	0.188715	0	0	0	0	0	0	0	0
DIP2A-IT1	0.119989	0.0624621	0.0478418	0.0395223	0.0245256	0.0201735	0.0575137	0.10646	0.0888408	0.0272926	0.116196	0.0491566	0	0.103784	0.110009	0.0834325	0.0195709	0.0872003
ADH5P3	0.541455	0.626362	0.287851	0.118897	0.147564	0.121379	0.807436	0.427027	0	0.328424	0.139824	0.295762	0.397548	0.312219	0.794275	0.125498	0.235505	0.26233
FO393418.1	0	0.0360688	0.0414395	0	0.0212435	0.0524216	0.0166057	0.0153689	0	0	0.0201293	0	0	0	0	0	0.0508554	0.0377654
AF230666.1	0.199027	0.299308	0.0529039	0.131112	0.135603	0.178465	0.148398	0.137345	0.196482	0.120721	0.154189	0	0.170485	0.0286912	0.170309	0.13839	0.0649248	0.192854
GOLGA6L11P	0	0	0	0	0	0	0	0	0	0	0	0	0	0	0	0	0	0
RAET1E-AS1	0	0	0	0	0	0	0	0	0.00432781	0	0	0	0	0	0	0	0	0
ZDHHC20P2	0	0	0	0	0	0	0	0	0	0	0	0	0	0	0	0	0	0
AC027612.1	0.00667571	0	0.0106469	0	0	0	0	0	0	0	0	0	0.00490145	0	0	0	0	0
LINC01422	0.516018	0.198979	0.320049	0.0377705	0.16407	0.0192794	0.256501	0.288267	0.339612	0.417326	0.177674	0.187911	0.0841937	0.12398	0.12616	0.318938	0.205737	0.208338
NSUN5P1	0.539138	0.396222	0.606959	0.710331	0.70009	0.725156	0.851274	0.525247	0.563551	0.577092	1.00734	0.467729	0.442417	0.493755	0.628048	0.683607	0.413818	0.530098
SFR1P2	0.28125	0.195212	0	0	0.229949	0	0	0	0.20824	0	0	0.921771	0	0	0.206286	0	0.183494	0
TRIM64EP	0	0	0	0	0	0	0	0	0	0	0	0	0	0	0	0	0	0.0276239
CRYGGP	0	0	0	0	0	0	0	0	0	0	1.10306	0	0	0	0	0	0	0
AC069213.1	0	0	0	0	0.0256594	0	0.0401149	0	0	0.0285542	0	0	0	0	0	0.0218223	0	0
LINC02601	0	0	0	0	0.16134	0	0	0	0.146108	0.179543	0	0.323374	0	0	0	0.274428	0	0
LINC01208	0	0	0	0	0.000370542	0	0	0.000536145	0	0	0	0	0	0	0	0.000630263	0	0
AL135785.1	0	0	0	0	0	0	0	0	0	0	0	0	0	0	0	0	0	0
DNAJA1P1	0.172876	0	0	0	0	0	0	0.102256	0	0.157289	0	0.283293	0.126929	0	0.126798	0	0.225576	0
AC093107.1	0	0	0.537827	0.22215	0	0	0	0	0.249682	0	0	0	0	0	0.98936	0	0.440022	0
AC069277.2	0	0.185058	0	0	0	0	0	0	0	0	0	0	0	0.461224	0.195556	0	0	0
AL109659.1	0	0	0	0	0	0	0.00386706	0.00357904	0	0	0	0	0	0	0	0	0.00394767	0
UQCRFS1P2	0	0	0	0	0	0	0	0	0	0	0	0	0	0	0	0	0	0
AC023157.1	0	0	0.815459	0	0	0	4.90157	4.83893	1.89285	8.83878	0.792222	0	0	0	0.375019	30.2196	35.6934	45.3327
BX842568.2	0.66731	0.463172	0.532138	0.439601	0.54559	0.224388	0.426478	0.394714	0.247041	0.303572	0.646218	0	0.244977	0.43289	0.244724	0.232002	0.217684	0
RAD17P2	0.377589	0.26208	0.72265	0.0994972	0.123486	0.101574	0.289581	0.312682	0.782797	0.206127	0.0585048	0.495006	0.332681	0.0653188	0.221558	0.262551	0.295617	0.439053
AC009226.1	0	0	0.00112785	0	0	0	0.000451954	0	0.00104719	0.00128682	0	0	0	0	0	0.000491721	0.000461375	0.00102786
AL020994.1	0	0	0	0	0	0	0	0.0329107	0	0	0.0143682	0.0303922	0	0	0	0	0.0121001	0
AC034195.1	0	0.0026451	0	0	0.000445111	0	0.0010438	0.000644041	0.000806176	0	0.00084353	0	0.000399721	0.00188355	0	0	0	0.00158258
AC239801.1	0	0	0	0	0	0	0	0	0	0	0	0	0	0	0	0	0	0
LINC02247	0	0	0	0	0	0	0	0	0	0	0	0	0	0	0	0	0	0
Z83838.1	0.44379	0.770073	0.70779	1.31559	1.45136	0.149227	0.283626	0.787505	0.492879	0.807553	1.20334	0.727242	0.488761	0.959635	0.162752	0.771457	0.434308	0.322518
SUPT20HL1	0	0	0	0	0	0	0	0	0	0	0	0	0	0	0	0	0	0
AL359706.1	0	0	0	0	0	0	0	0	0	0	0	0	0	0	0	0	0	0
RPL18AP14	0	0	0	0.257271	0	0	0	0	0	0	0	0	0	0	0	0.271553	0	0
AC098828.2	0.086804	0.0602496	0	0	0	0.0583769	0.0554764	0.0513445	0.0642704	0	0.0672483	0	0.0637334	0	0	0	0	0.0630836
OR51B3P	0	0	0	0	0	0	0	0.132978	0	0	0	0	0	0	0	0	0	0.163381
AC016930.1	0	0	0	0	0	0	0	0.0550253	0.0688778	0	0	0	0	0	0	0	0.121385	0.067606
AC007389.2	0	0	1.07213	0	0.549615	0.904172	0	0.795251	0.497727	0.611622	0	0	0	0	0	0	0.43858	0.488536
AC092447.3	0	0	0	0	0	0	0	0	0	0	0	0	0	0	0	0	0	0
PSMD4P1	0	0	0	0	0	0	0	0	0	0	0	0	0	0	0	0	0	0
AC112495.1	0	0	0	0	0	0	0	0.00815958	0	0	0	0	0	0	0	0	0	0.0100251
RBMY2GP	0	0	0	0	0	0	0	0	0	0	0	0	0	0	0	0	0	0
CCDC18-AS1	0.266563	0.162952	0.159913	0.172381	0.149959	0.157887	0.296959	0.251697	0.21004	0.29593	0.132621	0.148278	0.154419	0.152298	0.206276	0.290779	0.269643	0.289693
ELOCP30	0	0	0	0	0	0	0	0	0	0	0	0	0	0	0	0	0	0
MIR503HG	0.2489	0.0863791	0	0.0409916	0	0.209236	0.19884	0.073612	0.0921436	0.169844	0.0482065	0	0.137061	0	0.0912793	0.259603	0.243581	0.361769
SIRPB3P	0	0	0	0	0	0	0	0	0	0	0	0	0	0	0	0	0	0
AC116609.1	0.233034	0.107831	0	0	0	0.0261198	0.024822	0.0459465	0	0.176686	0	0	0.0285165	0	0.028487	0.108024	0.0253394	0
AC234775.1	0	0	0	0	0	0	0	0	0	0	0	0	0	0	0	0	0	0
AC008073.1	0	0.382758	0	0	0.0901736	0	0	0.0652371	0.0816604	0	0	0	0	0	0.323578	0	0	0
TSSC2	0.0439086	0.0863498	0.0233429	0.0241045	0.0358995	0.0689013	0	0	0.0162551	0.0532662	0.0680332	0.0839454	0.0107462	0.0189892	0.00536755	0	0.00954897	0.0106367
MED15P9	0	0	0	0	0	0	0	0	0	0	0	0	0	0	0	0	0	0
AL138767.2	0	0	0	0	0	0	0	0	0	0	0	0	0	0	0	0	0	0
LINC02593	0.296359	0.377115	0.157552	0.0976156	0	0.232523	0.315672	0.233728	0.109713	0.134819	0.191328	0	0.0362656	0	0.0362281	0.240414	0.386702	0.143583
LINC01626	0	0	0	0	0	0	0	0	0	0	0	0	0	0	0	0	0	0
LINC00205	3.90896	3.5592	3.68695	3.58574	3.28186	3.27897	5.18447	4.4254	5.47724	3.55651	3.98892	3.78828	3.59527	3.90818	4.00774	5.0269	4.89491	5.7732
AC006145.1	0.0690739	0.178075	0.0944265	0.0975075	0.0726102	0.079634	0.151355	0.0466939	0.109592	0.053868	0.168182	0.0970215	0.0724508	0.162165	0.0506631	0.130366	0.0965686	0.0932258
GEMIN8P3	0	0.197927	0	0.187855	0.233147	0.191775	0.182247	0	0	0	0	0	0	0	0.209155	0	0	0
CD99P1	0.0727956	0.0891645	0.0614647	0.0620597	0.157546	0.0604751	0.0766273	0.0785186	0.0475575	0.101296	0.122744	0.0350855	0.0754563	0.0444453	0.100504	0.0833697	0.0810183	0.0591271
AL513217.1	0.100243	0.0231926	0	0.0220123	0	0	0	0.0988232	0.0247403	0.152009	0	0	0	0.0289016	0.0245083	0.0232342	0	0
LGALS8-AS1	0	0.0977401	0	0	0	0.47351	0	0.0832938	0	0.128121	0	0	0.103392	0	0.103285	0	0	0.102338
AC092162.1	0	0	0	0	0	0	0	0	0	0	0	0	0	0	0	0	0	0
AC239800.1	0	0	0	0	0	0	0	0	0	0	0	0	0	0	0	0	0	0
RPS21P8	0	0	0	0	0	0	0	0	0	0	0	0	0	0	0	0	0	0
LINC01983	0	0	0	0	0.00692382	0	0	0	0	0	0	0	0	0	0	0	0	0
LINP1	0	0.00459033	0	0	0	0	0.01268	0	0	0	0.00512355	0	0	0	0	0	0	0
AL357507.1	0	0	0	0	0	0	0	0	0	0	0	0	0	0	0	0	0	0
AL354890.1	0	0.412491	0	0	0	0.39967	0	0.351524	0	0	0	0	0	0	0	0	0	0
DIS3L2P1	0	0	0	0	0	0	0	0	0	0	0	0	0	0	0	0	0	0
UBE2E1-AS1	0.0711666	0.0493959	0	0	0	0.0957211	0.0909652	0	0.105385	0.06475	0.110268	0	0.104504	0.0615552	0	0	0.185723	0.103439
COX5BP8	0	0	0	0	0	0	0	0	0	0	0	0	0	0	0	0	0	0
AL669970.1	0	0	0	0	0	0	0	0	0	0	0	0	0	0.0222092	0	0	0	0
ENTPD3-AS1	0.0440842	0.0418177	0.0515597	0.0387215	0.0360431	0.0454591	0.0516527	0.049544	0.0359043	0.0254026	0.0318758	0.0313044	0.0302097	0.0584666	0.0517346	0.0204355	0.0421835	0.0437847
IL10RB-DT	0.515369	0.357711	0.273983	0.226338	0.632046	0.519889	0.548954	0.406454	0.69957	0.468902	0.399264	0.422269	0.756791	0.445766	0.315004	0.119451	0.448318	0.312115
AL355314.1	0	0	0	0	0	0	0	0	0	0	0	0	0	0	0	0	0	0
CERS1	0.654772	0.373675	0.568553	0.416963	0.517495	0.533305	0.571902	0.53361	0.527892	0.549401	0.456535	0.321894	0.539507	0.49083	0.704369	0.521049	0.564837	0.634462
RPS20P14	1.71335	1.18922	0.910861	4.13856	2.80166	3.07267	1.825	1.35126	2.1143	2.07849	3.09717	1.87179	2.09663	0.493985	1.25668	2.38271	0.745219	1.24515
AC244669.1	0	0.00190925	0	0.00362417	0	0.00554971	0.00351598	0.00162705	0.00407332	0	0	0.00450764	0	0.00713768	0.00403511	0	0	0.00199905
LINC00114	0	0	0	0	0	0	0	0	0	0	0	0	0.0356768	0	0	0	0.015851	0
BOLA3P4	0.513862	0	0	0	0	0	0.328409	0	0.380468	0	0.796193	0	0.377289	0	0	0	0	0
AC044784.1	0	0	0	0	0	0	0	0	0	0	0	0	0	0	0	0	0	0
AC234771.1	0	0	0	0	0	0	0	0	0	0	0	0	0	0	0	0	0	0
KRT8P28	0	0	0	0	0	0	0	0	0	0	0	0	0	0	0	0	0	0
AL589684.1	0	0	0	0	0	0	0.0119765	0	0	0	0	0	0	0	0	0	0	0
AC073365.1	0	0	0	0	0	0	0	0	0	0	0	0	0	0	0	0.000861052	0	0
AC007255.1	0.0165866	0.0172688	0	0.0136583	0.00339029	0.00278868	0.00530025	0.00245274	0.0153511	0.00377277	0.0128499	0	0	0.0143465	0.00912424	0	0.0108215	0.00301352
AL691459.1	0	0	0	0	0	0	0	0	0	0	0	0	0	0	0	0	0	0
DIAPH3-AS2	0.0232805	0.0161587	0.0371294	0	0	0	0	0	0	0	0.0541071	0	0	0	0	0	0	0
IGKV1OR2-2	0	0	0	0	0	0	0	0	0	0	0	0	0	0	0	0	0	0
CDH23-AS1	0	0	0	0	0	0	0	0	0	0	0	0	0	0	0.0404255	0	0	0
PPIAP89	0	0	0	0	0	0	0	0	0.631213	0	0	0	0	0.737383	0	0.296393	0	0
CFL1P1	0.0666551	0.0668265	0.106307	0.0341523	0.0787178	0.034865	0.0520658	0.100757	0.0877368	0.0875987	0.045901	0.0485458	0.0598151	0.057653	0.0706175	0.0720963	0.0628149	0.0592053
AL603910.1	0.285957	0.198479	0	0	0	0.19231	0	0	0	0	0	0.937198	0.209956	0	0	0	0.186565	0
EEF1A1P1	0	0	0	0.366036	0.681434	0.186838	0.532664	0.657321	0.6171	0.758312	0.215231	0.455265	0	0.480598	0.203771	0.772711	0	0.201902
LINC01342	0	0	0	0	0	0	0	0	0	0	0.0225658	0	0.0213863	0	0	0.0202536	0.0380073	0
AC019178.2	0	0	0	0	0	0	0	0	0	0	0	0	0	0	0	0	0	0
DAZAP2P1	7.35171	3.96879	2.60557	6.99552	4.34108	4.12011	7.04772	8.45548	6.35048	10.0333	7.27755	1.33859	6.89718	3.53268	4.79307	8.51983	7.72756	10.3887
LINC01870	0	0	0	0	0	0	0	0	0	0	0	0	0	0	0	0	0	0
BANF1P4	5.33538	3.17419	1.21561	2.51055	2.49268	2.56294	1.46136	2.70504	1.12867	4.16085	4.72388	1.24902	3.35773	1.97778	2.79522	2.11993	0.994549	3.87741
AC004870.2	0	0	0	0	0	0	0	0	0	0	0	0	0	0	0	0	0	0
AC005006.1	0	0.0169861	0	0	0	0	0.0156404	0	0	0	0.0189592	0	0	0	0	0	0	0.0355702
AL161935.1	0.0610939	0.084809	0	0.0402465	0	0	0.0390451	0.108411	0.0452344	0	0.0473303	0.100115	0.179426	0	0.0448101	0.169923	0.039859	0.0443991
AC023141.1	0	0	0	0	0	0	0	0	0	0	0.840426	0	0	0	0	0	0	0
AL645941.1	0	0	0	0	0	0	0	0	0	0	0	0	0	0	0	0	0	0.227834
AC007091.1	0	0	0	0	0	0	0	0	0	0	0	0.00149279	0	0	0	0	0	0
FAM95B1	0.0258812	0.0179638	0	0	0	0	0	0.0153087	0	0	0	0	0.0190026	0	0	0	0	0.0188088
AC006484.1	0	0	0	0	0	0	0	0	0	0	0	0	0	0	0	0	0	0
AL360093.1	0.252424	0.262806	0.100646	0.041572	0.257976	0.212198	0.241986	0.149308	0.654138	0.114832	0.48889	0	0.185335	0.272916	0.138858	0.394917	0.164687	0.137584
EFCAB6-AS1	0.00975873	0.0135468	0.015564	0.0128574	0.0159574	0.0131258	0.00623681	0.0173169	0.0144509	0.0177577	0.0151205	0.0319834	0	0	0	0.0271424	0.0127336	0.00709203
VN1R40P	0	0	0	0	0	0	0	0	0	0	0	0	0	0	0	0	0	0
AL645474.1	0	0.289247	0.664632	0	0	0	0	0	0.30855	0	0	0	0	0	0.305656	0	0	0
AL354893.1	0.590867	0	0	0	0.483091	0	0.377624	0	0.437483	0	0.457753	0	0	0	0	0.410851	0	0
MYCNUT	0	0	0	0	0	0.00882867	0	0	0	0	0	0	0	0	0.00962881	0	0	0.0095405
AC147651.1	0	0	0	0	0	0.028483	0.0270678	0.0250518	0	0	0	0	0	0	0	0	0.0276321	0
RAB9AP2	0	0	0	0	0	0	0	0	0	0	0	0	0	0	0	0	0	0
AC007403.1	0	0	0	0	0	0	0	0	0	0	0.111859	0	0	0	0	0	0.094202	0
AL365436.1	0.415043	0	0.661941	0.273416	0	0.558244	0.530508	0.245498	0	0	0.964618	0	0	0.358989	0	0.577187	0	0.90488
LINC01805	0	0	0	0	0	0	0	0	0	0	0	0	0	0	0	0	0	0
NPM1P19	0.57674	0.600462	1.37974	0.379936	1.17885	1.1636	0.921486	0.341141	1.28107	1.83659	0.670213	0.472554	0.423455	1.74597	0.634526	0.802055	1.88139	0.838276
HLA-DPB1	0.0598369	0.145362	0.214723	0.25622	0.476994	0.241447	0.0764835	0.0884837	0.0553796	0.122494	0.139069	0.220624	0.263601	0.297595	0.274301	0.0104017	0.0390389	0.054357
AC002486.1	0	0.729793	0	0	0	0	0.335988	0.310964	0	0	0	0	0	0	0.771193	0	0.342992	0
AC098592.1	0	0	0	0	0	0	0	0	0	0	0	0	0	0	0	0	0	0
AC099563.1	0	0	0	0	0	0	0	0	0	0	0	0	0	0	0	0	0	0
AP000233.1	0	0	0	0	0	0	0	0	0	0	0	0	0	0	0	0	0	0
AC006372.1	0	0	0	0	0.0743382	0	0	0	0	0	0	0	0	0	0	0	0	0.0660769
SAP18P2	1.343	1.5536	1.42794	3.53888	1.46404	2.70955	2.00272	3.70712	3.31456	1.62921	1.38725	2.20078	2.95818	1.16162	0.985039	2.49022	4.67308	2.60268
LINC01921	0	0	0	0	0	0	0	0	0	0	0	0	0	0	0	0	0	0
NBEAP3	0	0	0	0	0	0	0	0	0	0	0	0	0	0	0	0	0	0
RPS27P1	0.833459	0	0	0	0	0	0	0	0	0	0	0	0	0	0	0	0	0
RPS8P10	0	0	0	0	0	0	0	0	0	0	0	0	0	0	0	0	0	0
PPIAP53	1.26044	2.04133	1.34016	0.830332	1.37404	1.13021	3.4907	2.48516	0.311079	0.382264	2.27845	0	0.616961	2.18042	0.924484	3.21356	2.1929	2.44268
LINC01078	0	0	0	0	0	0	0	0	0	0	0	0	0	0	0	0	0	0
AL157402.1	0	0	0	0	0	0	0	0	0	0	0	0	0	0	0	0	0	0
ABCC5-AS1	0	0.0840245	0.0643572	0.0265828	0.0329921	0	0.0257893	0	0	0	0.0937849	0	0.0296277	0	0.0591941	0.0280585	0	0.0293256
LINC01707	0	0	0	0	0	0	0	0.000939358	0	0	0	0	0	0	0	0.00110426	0	0
AC068481.1	0.013181	0.100637	0.105111	0.112882	0.0862142	0.0354577	0.067392	0.0389829	0.126872	0.0359778	0.0919038	0	0.00967781	0.0456035	0.106346	0.0733219	0.042998	0.067054
FAM90A13P	0	0	0	0	0	0	0	0	0	0	0	0	0	0	0	0	0	0
AC073073.1	3.99411	1.84818	3.53895	2.33883	2.90273	1.49227	1.98538	3.15002	2.3001	4.44154	2.06286	2.18172	1.6292	2.30312	1.62752	3.70299	1.73723	3.5477
AC073188.1	0	0	0	0	0	0	0	0	0	0	0	0	0	0	0	0	0	0
AC008171.1	5.15153	0.715123	1.64321	1.35746	2.52713	2.07869	1.97541	1.21885	0	0.937411	1.59639	0	0	0.891158	3.02277	2.86563	0.672195	0.748761
OSER1-DT	0.476278	0.689493	0.455763	0.457187	0.712052	0.71382	0.591385	0.466848	0.745583	0.346669	0.590367	0.267593	0.349694	0.706208	0.698665	0.596111	0.577078	0.642811
GNL2P1	0	0	0	0	0.0765796	0.125981	0	0	0	0.0852192	0	0	0	0	0	0	0.0611086	0
CCNJP2	0.352893	0	0	0.116237	0	0	0.225534	0	0	0	0	0	0	0.305233	0	0	0.115118	0
AC069157.1	0	0	0	0	0	0	0	0	0	0	0	0	0	0	0	0	0	0
SEC13P1	0	0	0	0.142627	0	0.145603	0	0.128063	0.160303	0.196985	0	0	0	0	0.158799	0.301088	0.282506	0.314685
AP001469.1	0.24145	0.0837937	0.256721	0.132549	0.23031	0.216504	0.282903	0.261832	0.119181	0.146453	0.21823	0.131888	0.23637	0.0696135	0.354189	0.251833	0.105018	0.350941
RPL23P4	0	0	0	0	0	0	0	0	0	0.449506	0	0	0.362743	0	0.362368	0	0	0.359045
HMGB1P12	0	0	0	0	0	0	0	0	0	0	0	0	0	0	0	0	0	0
AC103592.1	0	0.214645	0	0	0	0	0	0.18292	0	0	0	1.01353	0.227056	0	0	0	0	0
AC104457.2	0	0	0	0	0	0	0	0	0	0	0.207635	0	0	0	0	0	0	0
AC068657.1	8.06679	9.33177	4.28851	11.0711	5.49615	7.23337	8.16286	5.16913	2.98636	6.11622	5.72867	6.60955	6.90996	2.90722	8.87504	4.20684	7.01727	8.79365
ZNF32-AS3	0	0.00620274	0	0	0.00365324	0.00300497	0.00285567	0	0	0	0.00346163	0	0	0	0	0	0	0
AC009480.1	0.115348	0.0400308	0	0.0379936	0	0.0775731	0	0.0682283	0.0854046	0	0.0893617	0	0.0423455	0	0	0.0401027	0.0376278	0
EEF1A1P36	0	0.105414	0.242221	0	0	0.102138	0	0.0898339	0	0.138181	0.11766	0	0	0	0.222789	0	0.0990865	0.110373
LINC02471	0	0	0	0	0	0	0	0	0	0	0	0	0	0	0	0	0	0
DPPA2P1	0	0	1.17837	0	0.302041	0.496887	0.708299	0.655545	0	0	0.286199	0	0	0	0	0.513749	0	0
AC097638.1	0.45161	0.783643	0.360131	0	0	0.455571	0.577248	0.267127	1.17032	0.821784	0.524803	0.370028	0.165791	0.195309	0.496859	0.31402	0.441961	0.656403
AC009237.1	0	0	0	0	0	0	0	0	0	0	0	0	0	0.0825992	0	0	0	0
AL513328.1	0.919422	0	0	0	0	0	0	0.543838	0	0	0	0	0	0	0	0	0	0.668177
AC099791.1	0	0	0.457982	0	0	0	0	0	0	0	0	0	0	0	0	0	0	0
MTND1P27	0.682678	0.157946	0.725858	0	0	0	0	0.134601	0	0	0	0	0.167079	0.196826	0	0	0.148465	0
ASS1P2	0.167783	0.698738	0.535186	0.552649	0.548716	0.225673	0	0.396975	0.124228	0.610621	0.519936	0	0.739141	0.290246	0.369188	0.583327	0.328396	0.243868
AC010136.1	0	0	0	0	0	0	0.00942158	0	0	0	0.0228416	0	0	0.012751	0.0216253	0.0205012	0	0
NUP35P1	0.433469	0.150433	0.345665	0.142777	0	0.145757	0	0.128199	0.160472	0	0.167907	0	0.159131	0	0	0.150703	0.141403	0.315018
AC117453.1	0	0	0	0	0	0	0	0	0	0	0	0	0	0	0	0	0	0
AC142381.1	0	0	0	0	0	0	0	0	0	0	0	0	0	0	0	0	0	0
LGALSL-DT	0.00349423	0	0.00557286	0.00460376	0.00285687	0	0.00893266	0.00413367	0.00517432	0.00317918	0	0	0.00513109	0.00604463	0.00256289	0.00728898	0.00227971	0
KRT8P8	0	0	0	0	0	0	0	0	0	0	0	0	0	0	0	0	0	0
LINC01014	0	0	0	0	0	0	0	0	0	0	0	0	0	0	0	0	0	0
AL590302.1	0	0	0	0	0	0	0	0	0	0	0	0	0	0	0	0	0	0
AL353604.1	0	0	0	0	0	0	0	0.00194474	0	0	0	0	0	0	0	0	0	0
AC244033.1	0.17524	0.243264	0	0	0.143276	0.117851	0.111996	0.207309	0.518997	0	0.543044	0	0.128665	0.606292	0.257064	0.121851	0	0.38206
AL513008.1	0	0	0.246049	0	0	0.311256	0.197194	0	0	0	0	0	0	0	0	0.107273	0	0
AC016738.1	0	0	0.190826	0	0	0.0160932	0.0152936	0.056618	0	0	0	0	0	0	0.0351033	0	0.0468371	0.0173907
AC092648.1	0	0	0	0	0	0	0	0	0	0	0	0	0	0	0	0	0	0
ROR1-AS1	0.00266776	0.01111	0.0085095	0.00702973	0.0239927	0.00179411	0.00681987	0.00788991	0.0158019	0.00242723	0.00620026	0.013115	0.0254635	0.00692241	0.0136969	0.0204049	0.0174051	0.0232651
AL133244.1	0.0604811	0.0209896	0.0482299	0.13945	0	0.0813488	0.0193267	0.0357746	0.179123	0	0.140567	0	0.0888132	0.0784692	0.0443607	0	0.118378	0.0439538
C1QTNF5	0	0	0	0	0	0	0	0	0	0	0	0	0	0	0	0	0	0
MTND6P1	0	0	0	0	0	0	0	0	0	0	0	0	0	0	0	0	0	0
LINC01767	0.204418	0.567536	0.326021	0	0.501394	0	0	0	0.302705	0	0.158365	0	0.150088	0	0	0	0	0.148558
AC244505.2	0	0	0	0	0	0	0	0	0	0	0	0	0	0	0	0	0	0
AFG3L1P	0.582337	0.654407	0.51966	0.397324	0.561137	0.428928	0.4342	0.438766	0.277179	0.599214	0.671346	0.397616	0.453015	0.215867	0.432207	0.506149	0.506572	0.513892
PRKRA-AS1	0.491064	0.654633	0.360514	0.508351	0.280407	0.235891	0.423434	0.299685	0.473242	0.517707	0.543478	0.408742	0.343381	0.404518	0.343026	0.379393	0.386492	0.237916
UBBP3	0	0.592956	0	0	0.698469	0	0.545981	0	0	0	0	0	0	0	0	0.594022	1.11472	0
THAP12P8	0.0969872	0.0673177	0	0	0.0792964	0.0652253	0	0.0573679	0	0	0.30055	0	0	0	0.0711366	0	0	0.0704842
ZNF587P1	0	0	0	0	0	0	0	0.0711295	0	0	0	0	0	0.104012	0	0	0	0
AL159990.1	0	0	0	0	0	0	0	0	0	0	0	0	0	0	0	0	0	0
AL603910.2	0	0	0	0	0	0	0	0	0	0	0	0	0	0	0	0	0	0
AC098614.1	0	0	0	0	1.31994	0	0	0	0	0	0	0	0	0	0	0.56128	0.526641	0
AC002456.1	0.304471	0.021133	0.145678	0.100288	0.124467	0.0409522	0	0.0720379	0.0450866	0.193914	0.0707635	0	0.0670649	0.158011	0.111659	0.0635129	0.0794575	0.0663811
AC074397.1	0	0	0.324082	0	0.166137	0	0.129867	0.240388	0	0	0	0	0.447587	0	0.149041	0	0	0.295349
DDX11L1	0	0	0	0	0	0	0	0	0	0	0	0	0	0	0	0	0	0
AC068491.1	0.826738	1.60672	1.84596	1.63388	1.21669	1.33438	1.79645	1.46705	1.22425	2.10615	1.40907	1.08382	2.06383	1.85921	2.0617	1.83955	2.37328	1.6823
BNIP3P42	1.80485	4.00872	4.02992	3.09133	2.36102	0.97103	3.92183	2.56216	2.13812	0.328424	2.23719	1.77457	1.32516	1.5611	0.264758	1.50597	2.35505	3.67262
AP001048.1	0	0	0	0	0	0	0	0	0	0	0	0	0	0	0	0	0	0
EXTL2P1	0	0	0	0	0	0	0	0	0	0	0	0	0	0	0	0	0	0
AC138623.1	0	2.64762	1.52093	1.25644	2.33906	0	1.21893	2.82037	1.41215	2.60295	1.47759	0	1.40036	4.1242	0.699454	3.97856	5.59954	1.38608
ZNF736P1Y	0	0	0	0	0	0	0	0	0	0	0	0	0	0	0	0	0	0
SMCR2	0	0	0	0	0	0.11296	0	0	0.0414546	0	0	0	0.0822165	0	0	0.038931	0	0.0813782
SNRPD2P2	0	0.428643	0	0	0	0	0	0	0	0	0	0	0	0	0	0	0	0
HNRNPRP1	4.84135	3.86437	5.01887	2.95011	4.94784	2.5233	4.02234	3.07843	3.40534	2.0923	4.59456	2.18172	4.79874	2.82656	2.48566	3.45052	4.02722	3.07859
LINC01874	0	0	0	0	0	0	0	0	0	0	0	0	0	0	0	0	0	0
AC069421.1	0	0	0	0	0	0	0	0	0	0	0	0	0	0	0	0	0	0
RPL26P28	0	0	0	0	0	0	0	0.279437	0	0	0	0	0	0	0	0	0	0
AL357140.1	0	0	0	0	0	0	0	0	0	0	0	0	0	0	0	0	0	0
AC104809.1	0	0	0	0	0	0	0	0.0266131	0	0	0	0	0	0	0	0.0312849	0	0.0326977
LINC02647	0	0	0	0	0	0	0	0	0	0	0	0	0	0	0	0	0	0
RPL32P35	0	0	0	0	0	0	0	1.23436	0	0	0	0	0	0.451248	0	0	0	0
TRDD1	0	0	0	0	0	0	0	0	0	0	0	0	0	0	0	0	0	0
AC244250.1	0	0	0	0	0	0	0	0	0	0	0	0	0	0	0	0	0	0
Z97198.1	0	0	0	0	0	0	0	0	0	0	0	0	0	0	0	0	0	0
AL360081.1	0.238964	0	0	0.157421	0	0	0.152722	0	0.176931	0	0	0	0	0	0	0	0	0
YES1P1	1.76841	1.58844	1.16134	1.16496	1.61594	1.67898	1.59556	1.59978	1.5404	1.41967	1.69236	1.70465	1.2984	1.16967	0.839274	1.30197	1.56095	2.04114
ATP5F1CP1	3.21078	1.43265	1.82885	2.71948	3.37515	2.15929	1.75886	1.08524	3.39612	1.46064	2.30976	2.25494	3.70452	3.37225	1.17749	2.0731	1.79553	2.50006
AC019070.1	0.400843	0.41733	0	0.264061	0.163864	0.404358	0.384268	0.118549	0.148394	0	0.465808	0	0.147154	0.346707	0.441005	0.27872	0.392278	0
LINC01441	0	0	0	0	0	0	0	0	0	0	0	0	0	0	0	0	0	0
AC110602.1	1.29357	0.448926	1.03154	0	0	0	0	0	0	0	0	0	0	0	0	0	0.421977	0
AC116917.1	1.34889	0.468124	0	0.444301	0.551423	1.36072	0.862075	0.797867	0	0	0.522501	0	0.495192	1.16671	0.49468	1.40689	0	0
AL390728.3	2.28659	4.76129	1.21561	1.00422	4.36219	1.02518	3.40984	3.15588	2.25735	1.38695	1.77145	0	0.559622	1.97778	0	1.58995	0.994549	2.21567
AC063976.1	0	0	0	0	0.0885072	0	0	0.0640316	0.0801513	0	0.16773	0	0	0	0	0	0	0
AC092681.1	0	0.00768701	0.0176632	0	0	0	0	0	0	0	0	0	0.00813149	0	0	0	0	0
LINC01449	0	0	0	0	0.00525445	0	0	0	0	0	0.00995771	0	0	0.00555874	0	0.0223435	0	0
AP000470.1	0	0	0	0	0	0	0	0	0	0	0	0	0	0	0	0	0	0
RPL21P32	1.72295	2.69073	1.37395	1.41878	0.352169	1.44838	2.20227	1.78347	2.23245	1.5676	0.667397	1.4117	1.26503	1.11769	1.89558	2.09655	1.96716	1.25213
MIR181A2HG	0.0816775	0.106296	0.0732743	0.0907982	0.0876478	0.0583624	0.0619876	0.0483122	0.034017	0.0418012	0.0632767	0.0585574	0.0337328	0.101554	0.0449306	0.0532437	0.0333051	0.0519383
EDRF1-DT	0.09646	0.104147	0.034187	0.0494235	0	0.0432471	0.0479481	0.0443769	0.0396776	0.0195029	0.0664257	0.0526898	0.00786923	0.00927028	0.0235833	0.0372622	0.0349626	0.023367
AL353616.1	0	0.099552	0	0	0.0586333	0.0482288	0	0	0	0	0	0	0	0	0	0.0498654	0	0
AL133456.1	0	0	0	0	0	0	0	0	0	0	0	0	0	0	0	0	0	0
LINC01853	0	0	0	0	0	0	0	0	0.00538379	0	0	0	0	0	0	0	0	0
AL450344.1	0	0.101	0	0	0	0.097861	0	0	0.107741	0	0	0	0	0	0.21346	0.101182	0.0949374	0.211503
TCEAL3-AS1	0	0	0	0.324681	0	0	0.314989	0.291528	0.36492	0.448425	0.763656	0.807658	0.361871	0.426299	0	0.342705	0	0
EPB41L4A-AS1	4.92074	6.86881	4.88318	5.43871	4.91722	5.44191	5.59084	7.01783	7.44865	4.2781	6.48069	3.58385	6.58354	4.44534	4.05031	5.32243	5.52903	6.43695
CDY8P	0	0	0	0	0	0	0	0	0	0	0	0	0	0	0	0	0	0
LINC02561	0	0	0	0	0	0	0	0.0466176	0.0291768	0	0	0	0	0	0	0	0.0514191	0
SFPQP1	0.0341292	0.0592216	0.0544318	0	0	0.0229523	0.010906	0.0504685	0.0126348	0.031052	0.0264404	0.0559277	0.0250584	0	0.0375487	0.0237312	0.0222666	0.0124015
BX005214.1	0	0	0	0	0	0	0	0	0	0	0	0	0	0	0	0	0	0
CDYLP1	0	0.097673	0	0.0927024	0	0	0	0	0	0	0.218038	0	0	0	0	0	0.0918097	0
HMGN1P4	0	0.984841	1.13148	0	0	0	0	0	0	0.645484	0	0	0	0	0	0	0.462861	0
IGKV3D-15	0	0	0	0	0	0	0	0	0	0	0	0	0	0	0	0	0	0
MTND4P6	0	0	0	0	0	0	0	0	0	0.396061	0	0	0	0	0	0	0	0
CCNT2-AS1	0.00447554	0.00698943	0.00356896	0.00221125	0.00914796	0.00376233	0.00643571	0.0066182	0.0124265	0.00610801	0.000866815	0.00733409	0.00410755	0.00580664	0.00492396	0.00544599	0.00510989	0.00650507
PAEPP1	0	0	0	0	0	0	0	0	0	0	0	0	0	0	0	0	0	0
AC005076.1	0.205648	1.1419	0	0.948317	0.840685	1.24471	0.525719	0.973126	0.45679	0.187106	0.637274	0	0.452974	0.889371	0.452506	1.00096	0.402508	0.448356
LINC02612	0	0	0	0	0	0	0	0.0105609	0	0	0.00691603	0	0	0	0	0	0	0
AC108681.1	0	0	0	0	0	0	0	0	0	0	0	0	0	0	0	0	0	0
CPTP	0.495244	0.515614	0.710867	0.782999	0.647856	0.865952	0.759625	0.732342	0.440019	0.54071	0.652243	0.40578	0.7636	0.299851	0.835459	0.792029	0.678527	0.683833
AL022163.1	0	0.0628576	0	0.0596587	0	0	0	0	0	0	0	0	0	0	0	0	0.118169	0.0658143
GAPDHP55	1.27825	0.354887	0.815459	0.50524	0	0.171928	0.326771	0	0	0.697799	0.594166	0	0	0	0.18751	0.533286	0.333583	0
EGFR-AS1	0.491146	0.139458	0.178026	0.147068	0.438064	0.105096	0.242552	0.198077	0.198354	0.243743	0.190249	0.0365838	0.0819569	0.0579292	0.212867	0.0620929	0.101956	0.0486728
AC006509.1	0.323904	0.449635	0.516586	1.28026	0.264823	0	0.207007	0.191589	0	0.884099	0.501866	0	0.475635	0.280159	0.712714	0.675665	0.422644	1.64775
HSPA8P16	0.109995	0.152693	0.350857	0	0	0.0739733	0.0702979	0.195186	0.0814413	0	0.0852148	0	0.161522	0	0.32271	0	0.143527	0.0799375
ARSEP1	0.0266898	0	0	0	0.0218215	0	0.0511724	0	0	0.0242834	0.0620309	0	0	0	0.019576	0.0185583	0	0.0387929
AC092106.1	7.59374	8.49172	2.69135	2.77916	5.86369	3.4046	4.0443	4.99077	3.12359	3.45453	7.51714	4.8393	6.19499	4.01388	5.56973	4.40016	3.30288	5.51865
TUBB4BP5	0	0	0	0	0	0	0	0	0	0	0	0	0	0	0	0	0	0
AC007319.1	0.000743616	0.00103227	0.00118598	0.000489869	0.000911967	0.00150028	0.000712868	0	0.00027529	0.000338285	0.000288045	0.000609284	0.00136495	0.00160797	0.000818123	0	0	0.000540413
AL356390.1	0	0	0	0	0	0.696395	0	0	0	0	0	0	0	0	0	0.360013	0	0
SRIP2	1.24261	1.72496	0	0	0	0	0	0.735005	0	0	0	0	0	0	0	0	0	0
AL049795.1	0	0.069589	0	0	0	0	0	0	0	0	0	0	0	0	0	0	0.0654116	0.0728624
AL354877.1	0	0.312768	0.718679	0	0	0	0.28799	0.26654	0	0	0.3491	0	0.661707	0.389759	0	0	0.293993	0
BX842559.1	0	0	0	0	0	0	0	0	0	0.351309	0.598269	0	0	0	0	0	0.50383	0
HMGN1P6	0	0	0	0	0	0	0	0	0	0	0	0	0	0	0	0	0	0
AC009474.1	0	0	0	0	0	0	0.0694779	0	0	0	0.168442	0	0	0	0	0	0	0
AL139811.1	1.7846	1.74331	0.316247	1.26272	1.13484	0.844564	1.56296	1.75932	1.90859	1.50342	1.33135	1.62469	1.01912	0.914716	1.06654	1.37877	1.20744	1.15283
LINC00691	0	0	0	0	0	0	0	0	0	0.0535356	0	0	0.0216011	0	0.0431576	0.0204571	0	0
TTTY22	0	0	0	0	0	0	0	0	0	0	0	0	0	0	0	0	0	0
AC009487.1	0	0	0	0	0	0	0	0	0	0	0	0	0	0	0	0	0	0
AP000936.1	0	0	0	0	0	0	0	0	0	0	0	0	0	0	0	0	0	0
SNHG14	0.403664	0.477723	0.379749	0.309117	0.308742	0.273972	0.258873	0.265174	0.270986	0.307185	0.389824	0.30407	0.266331	0.281972	0.271514	0.195636	0.182349	0.203457
AC091729.1	0	0	0.0911877	0	0	0.0384513	0	0.0676385	0.0846663	0.0520203	0	0	0	0	0	0	0	0
UBE2FP1	0	0.638159	0	0.908525	0.375858	0	0	0.271919	0	0.418262	0	0	0.67506	0.795249	0	0	0	0.334089
SLC44A3-AS1	0.00678877	0.002945	0.00135341	0.00503123	0.00485667	0.00399485	0.00759273	0.0105408	0.00502646	0.00926501	0.0144632	0.013906	0.010592	0.0168817	0.00684655	0.0112111	0.0110729	0.0111007
UBTFL8	0.0486201	0	0.077543	0	0	0	0	0	0	0	0.0376667	0	0	0	0	0	0	0.070668
MTCO1P11	0.939893	1.02515	1.28487	0.972981	0.878233	0.270896	0.686498	0.397105	1.09356	1.34381	0.936191	1.10015	0.985844	1.50978	1.08331	0.373452	0.87601	0.487896
RPL23AP41	0	0	0	0.295552	0	0	0	0.265374	0	0	0	0	0	0	0	0	0	0
AC245452.1	0.229324	0.397927	0.241058	0.226606	0.174711	0.245355	0.306445	0.265124	0.227677	0.222873	0.411849	0.11103	0.164548	0.15778	0.229364	0.253681	0.231224	0.333316
AC018865.1	0	0	0	0	0	0	0	0	0	0	0	0	0	0	0	0	0	0
CT47A10	0	0	0	0	0	0	0	0	0	0	0	0	0	0	0	0	0	0
AC097468.1	0	0	0	0	0	0	0	0	0	0	0	0	0	0	0	0	0	0
AC104389.1	0	0	0	0	0	0	0	0	0	0	0	0	0	0	0	0	0	0
AL591644.1	0	0	0	0	0	0	0	0	0	0	0	0	0	0	0	0	0	0
AL109613.1	0.153306	0.159611	0.0489007	0.111092	0.162945	0.0927902	0.0685844	0.0725442	0.0681053	0.153432	0.0831377	0.0753669	0.0337681	0.0795606	0.0449776	0.138578	0.10002	0.111413
RPS24P8	6.13559	6.38796	4.07729	6.3997	8.77877	5.15784	5.88189	7.2584	6.05712	3.25639	5.94166	4.18935	6.38193	11.4984	10.8756	9.59915	4.003	5.5737
LINC01935	0	0	0	0	0	0	0	0	0	0	0	0	0	0	0	0	0	0
AC021148.1	0.745567	0.689986	0.396362	1.3916	0.812764	1.25351	0.952984	1.02901	0.92004	1.13057	1.444	0.203628	0.182471	0.214958	0.820269	0.432016	1.05392	0.903052
AC104823.1	0	0	0	0.00444403	0	0	0	0	0	0.00613776	0	0	0	0	0	0	0	0
AP001630.1	0	0	0	0	0.231537	0	0	0	0	0	0	0	0	0	0.207711	0.393827	0	0.205806
ELMO1-AS1	0.0129488	0.00898759	0	0.00853021	0	0.0870824	0	0	0.00958738	0.0353439	0.0300948	0	0	0.0224	0.00949745	0.00900374	0.00844807	0
AC079809.1	0	0	0	0	0	0	0	0	0	0	0	0	0	0	0	0	0	0
CYP4F25P	0	0	0	0	0	0	0	0	0	0	0	0	0	0	0	0	0	0
ETDB	0	0	0	0	0	0	0	0	0	0	0	0	0	0	0	0	0	0
CENPVL3	0.527343	1.09807	0.168209	0.486354	0.344923	0.283716	0.40443	0.249539	0.15618	0	1.14391	0.345664	0.542062	0.273674	0.464144	0.146672	0.34405	0.229944
MTRF1LP2	0	0	0	0	0	0	0.0770343	0	0	0	0	0	0	0	0	0	0	0
AL591846.1	4.74609	7.90609	8.32636	5.94046	8.14881	9.57543	6.06645	7.57974	3.51404	7.7727	11.3983	3.88872	6.96937	2.46306	11.4876	6.60024	8.67007	11.0373
INHBA-AS1	0.00239881	0.0149849	0	0	0	0.00322646	0.0107316	0.00993226	0.0230893	0.0109126	0.0148671	0.00393094	0.00176126	0.012449	0.00527831	0.0116758	0.00939022	0.0156897
PTPN2P2	0.601264	1.11288	0.958941	0.792184	0.819319	0.673931	1.1528	0.237098	1.18715	0.364702	1.08688	0.656863	0.735769	1.21347	0.147002	1.25424	1.17683	1.45653
ATG12P2	1.48215	1.37166	0	0.325464	1.2118	0.332256	0	1.16892	0	0	0.765496	0	0	0	1.0871	0	0.644659	0.359045
POU6F2-AS1	0	0.0814128	0.18707	0.154539	0	0	0	0	0	0.106719	0	0	0	0	0	0	0	0
POM121L10P	0	0	0	0	0	0	0	0	0	0	0	0	0	0	0	0	0	0
UBE2SP2	2.06684	4.30372	4.6149	4.0847	3.71766	4.44794	1.32092	3.42311	1.22425	1.1283	3.84291	0	2.73154	1.07262	2.42553	2.29944	3.23629	1.20164
AC099786.1	0	0	0	0	0	0	0	0	0	0	0	0	0	0	0	0	0	0
LINC01248	0	0.00479787	0.00367485	0	0	0.00464874	0.00147259	0.00272582	0.00170602	0.00209641	0.00714026	0.00755168	0.00338353	0.00996485	0.00338003	0.00160216	0.00150328	0.00669807
DPPA2P2	0	0	0	0	0	0	0.146245	0	0.338854	0.208197	0	0	0	0	0	0	0.149293	0.166299
AC112715.1	0	0	0	0	0	0	0	0	0	0	0	0	0	0	0	0	0	0
AC004866.2	0	0	0	0	0	0	0	0	0	0	0	0	0	0	0	0	0	0
AC007568.1	0	0	0	0	0	0.337956	0	0	0.372075	0	0	0	0	0.651987	0	0.174712	0	0
LINC01857	0	0	0	0	0.0360578	0	0	0	0	0	0	0	0	0	0	0	0	0
AC000123.1	1.17581	0.102014	0.234408	0.38729	0.240334	0.691902	0.0939322	0.086936	0.326466	0.66862	0.455456	0.24085	0.323738	0.127126	0.107801	0.204395	0.19178	0.320438
MIR548XHG	0	0	0	0	0	0	0	0.000610229	0	0	0	0	0	0	0	0	0	0
AMMECR1-IT1	0.227686	0.079017	0.36313	0	0.0930775	0	0.072757	0.269352	0.0842902	0.103578	0.352783	0	0.167172	0	0.250499	0.0791589	0.0742736	0.165468
ASH2LP1	0	0	0	0.274527	0	0	0	0	0	0	0	0	0	0	0	0	0	0
AC099786.2	0	0	0	0	0	0	0	0	0	0	0	0	0	0	0	0	0	0
USP9YP28	0	0	0	0	0	0	0	0	0	0	0	0	0	0	0	0	0	0
AC009506.1	1.03319	1.43425	1.64781	2.04189	1.50175	3.01095	1.68747	1.22226	1.18997	1.25338	1.24511	0.564366	1.4329	1.29083	1.09461	0.478942	0.823872	0.584
LINC02054	0	0	0	0	0	0	0.0022553	0	0	0	0	0	0	0	0	0.00245375	0	0
AC073136.2	2.6596	3.18854	3.0849	2.22989	3.36056	3.90244	3.86307	2.57425	4.65445	2.19982	3.93355	1.98105	3.37291	2.92779	1.95072	2.35367	2.36616	3.51423
HCG14	0.258878	0	0.412877	0	0	0.348197	0.165449	0.306252	0.191675	0	0.200556	0	0.190074	0.223915	0.569631	0.180007	0.337795	0.188136
HMGB1P9	0	0.149171	0	0.14158	0.175716	0	0.137354	0	0	0	0.332999	0	0.315594	0.185892	0.157634	0	0	0
CICP10	0	0	0	0	0	0	0	0	0	0	0	0	0	0	0	0	0	0
RPS26P54	0	0	0	0	0	0	0	0.349498	0	0.537593	0	0	0	0	0	0	0.385495	0.429405
UQCRHP3	0	0	0	0	0	0	0.524141	0	0	0	0.635362	0	0	0	0	0	0.535067	1.19203
AC025594.1	0	0	0	0	0	0	0	0	0	0	0	0	0	0	0	0	0	0
AL133264.2	0	0	0	0	0	0	0	0	0	0	0	0	0	0	0	0	0	0
DNAJC27-AS1	0.0420244	0.0458364	0.0430866	0.0573459	0.068718	0.0746924	0.0613893	0.0887765	0.0466728	0.0518908	0.0302314	0.0196759	0.0793421	0.0623122	0.06605	0.0834886	0.0587521	0.102529
PRYP1	0	0	0	0	0	0	0	0	0	0	0	0	0	0	0	0	0	0
LINC01357	0.00736383	0.0102223	0	0	0.00602064	0	0.00470622	0.0043557	0	0	0.00570486	0.0120671	0	0	0	0	0.00480432	0
HSFY6P	0	0	0	0	0	0	0	0	0	0	0	0	0	0	0	0	0	0
AC091799.1	0.759374	0	0.403702	0.667	0.206954	0.17023	0.161772	0	0	0.921209	1.1766	0.829594	0.557549	0.218939	0.185658	0	0.495432	0
AC007422.1	0	0	0	0	0	0	0	0	0	0	0	0	0	0	0	0	0	0
AL137802.1	0	0	0	0	0	0	0	0	0	0	0.144138	0	0	0	0	0	0	0
LINC00570	0	0.0156453	0	0.0148491	0	0.106113	0.0144058	0.0266657	0	0	0.0349253	0	0	0.0194965	0.0330657	0	0	0.0163812
SDHDP6	0	0	0	0	0.349964	0	0	0	0	0	0	0	0.314276	0	0.313951	0.297631	0	0
MIR3681HG	0.00252873	0.00136512	0.000896224	0	0.00045944	0	0.00107741	0.000498581	0.000624097	0.00127818	0.00108836	0.000920854	0	0.000486047	0.000412162	0.000781473	0.000183311	0.000612573
SNX18P9	0.737522	0.511905	1.17626	2.59122	2.21098	1.48798	0.314233	1.45415	1.27416	0	0.571368	1.20858	1.08301	1.48847	0.901575	1.88036	2.08509	1.96527
C5orf66	0.00252393	0.00262775	0.00301902	0.00207835	0.00619068	0.00339476	0.00282283	0.00223936	0.00186874	0.00287046	0.00488832	0.00516998	0.00277969	0.0016373	0.00277682	0.00175498	0.000823335	0.00275135
LINC01991	0	0	0	0	0	0	0	0	0	0	0	0	0	0	0	0	0	0
UBE2D3P4	0	0	0	0	0	0	0	0	0	0	0	0	0	0	0	0	0	0
HAGLR	0	0	0	0	0	0	0	0	0	0.022469	0	0	0	0.0142402	0	0	0	0
LINC02667	0	0	0	0	0	0	0	0	0	0	0	0	0	0	0	0	0	0
AL080273.1	0.064268	0.111519	0.0768746	0.0105844	0.078818	0.0864423	0.102684	0.0570218	0.0356884	0.0146184	0.037342	0.0263291	0.0235935	0.0138971	0.0235691	0.0335158	0.0104825	0
AC008278.1	0	0	0	0	0.0284123	0	0	0	0	0	0	0	0	0	0	0	0	0
AC022400.1	0.168196	0	0	0	0	0	0.107494	0	0	0	0.260608	0	0	0	0.123366	0.116953	0.21947	0
RPS23P10	0	0	0	0	0	0	0	0	0	0	0	0	0	0	0	0	0	0
PHEX-AS1	0.160024	0	0.0319023	0.0131773	0.0327088	0.0269046	0.0383518	0.0236636	0.074052	0.0909975	0	0.0327791	0.0146867	0	0.029343	0.0139088	0.0522017	0.0290739
AC253536.1	0	0	0	0	0	0	0	0	0	0	0	0	0	0	0	0	0	0
AC018797.1	0	0	0	0	0	0	0	0.477464	0	0.734429	1.25071	0	0	0	1.18412	0	0	0
AL590762.3	4.66461	3.53198	5.41053	3.35224	2.94701	4.70553	4.33623	3.13536	4.08167	4.24404	2.46392	4.16942	4.67027	3.11767	4.82095	2.94861	3.45829	4.77674
LINC00466	0	0	0	0	0	0	0	0	0	0	0	0	0	0	0	0	0	0
TRIM60P5Y	0	0	0	0	0	0	0	0	0	0	0	0	0	0	0	0	0	0
AL606469.1	0	0.232532	0	0.220698	0	0.112652	0.107055	0.396326	0.124025	0	0	0	0.245978	0	0.122862	0.116475	0.32786	0.121735
AC234781.1	0.0119908	0.00832268	0	0.0236974	0	0	0.0306533	0.0141851	0	0	0.00928946	0	0	0.0103714	0	0	0	0.00871417
BX119904.1	0	0	0	0	0	0.397367	0.377624	0.349498	0.437483	1.07519	0	1.93652	1.73531	1.5332	0.433379	0	1.15649	0.429405
AC107072.1	0	0	0	0	0	0.00317637	0	0	0	0	0.0109772	0	0	0	0	0.00328416	0	0
AC074290.1	0	0	0	0	0	1.029	0	0	1.13289	0	0	0	2.24684	0	0	0	0	0
AC104699.1	0.0628351	0.109033	0.0501071	0	0.0513738	0.0211287	0.0401579	0.0557504	0.0465236	0.0285849	0	0	0	0	0	0	0.040995	0.0228323
RPS6P8	0	0	0	0	0	0	0	0	0.20824	0	0	0	0	0	0	0	0	0.204394
LINC02636	0.0155209	0.0323186	0.0247539	0.0102246	0.0253797	0.010438	0.0297582	0.0091806	0.0344754	0	0.0120243	0	0	0.0134247	0.011384	0.0107922	0.0303785	0.0225592
VSTM2A-OT1	0	0	0	0	0	0	0	0	0	0.012642	0	0	0	0	0	0	0	0
HAUS1P2	0.785559	1.27224	0.835246	1.5525	0.856361	0.5283	0.669402	0.619544	1.16327	0.238244	1.82575	0	1.15355	0.905954	1.15236	0.728302	0.683355	0
OR2L1P	0.0198443	0.0137737	0	0	0	0	0	0	0	0.0180551	0.0153736	0	0	0	0	0	0.0517874	0
AL031599.1	0	0	0	0	0	0	0	0	0	0	0	0	0	0	0.000521963	0.000494829	0	0
LINC01832	0	0.0353916	0	0	0.0416893	0	0	0.0301606	0	0	0	0.0835577	0	0.0441036	0.0373993	0.0354552	0.033267	0.0370563
AC005104.2	0.302852	0	0	0	0.247611	0	0.387106	0.358274	0.448469	0	0	0	0.222361	0	0	0.210584	0.395175	0
OR2J4P	0	0	0	0	0	0	0	0	0	0	0	0	0	0	0	0	0	0
MRRFP1	0.12248	0.170023	0.19534	0.161371	0.300417	0.329477	0.156554	0.289787	0.36274	0.780056	0.664207	0	0.179855	0.105938	0.449172	0.170329	0.0799085	0.0890105
MICOS10P3	20.3001	0	0	2.00595	0	0	1.29738	1.80113	0.751518	22.1637	3.14536	0	2.23572	4.38962	5.95575	2.11731	0.662212	1.47528
WARS2-IT1	0.0589848	0.0491287	0.244591	0.0388571	0.0578709	0.126938	0.0603155	0.0767568	0.0436728	0.0858664	0.0913927	0.077327	0.0692927	0.0510186	0.069221	0.0328113	0.0615727	0.0342931
AC090044.1	0.424056	0.294332	0	0	0	0	0.406521	0.501658	0.156987	0.385822	0.492783	0.347452	0.155676	0	0	0.442291	0.138332	0
CYCSP49	0	0	0	0	0	0	0	0	0	0	0	0	0	0	0	0	0	0
SOX1-OT	21.5099	11.7532	15.3281	21.858	18.8961	15.2352	7.89722	9.47467	12.3682	11.8673	10.2821	8.62463	14.449	14.4485	12.42	4.9325	5.82244	8.81382
AC073508.1	0	0	0	0	0	0	0	0	0	0	0	0	0	0	0	0	0	0
AL358232.1	0	0	0	0	0	0	0	0	0	0	0	0	0	0	0	0	0	0
AJ009632.1	0	0	0	0	0	0	0	0	0	0	0	0	0	0	0	0	0	0
AC025947.1	0	0	0	0	0.0978306	0	0	0	0	0	0.139049	0	0	0	0	0	0	0
AL391427.1	0	0	0	0	0	0	0	0	0.160472	0	0.0839537	0	0	0	0	0.0753516	0.0707013	0
AC113618.1	0	0	0	0	0	0	0	0	0	0	0	0	0	0	0	0	0.47101	0
MTCO1P39	0.42804	0	0	0	0	0	0	0	0	0	0	0	0	0	0	0.297631	0	0
PDCL3P6	0.290824	0.403715	0	0	0.237777	0	0.185866	0.344045	0	0	0.450611	0.953151	0	0	0.213309	0	0	0.634058
Z93930.1	0	0.583236	0	0.553555	0.687019	0	0	0	0	0.764528	0	0	0.616961	0	2.46529	0	0.548224	0.61067
VWC2L-IT1	0	0.00533114	0	0	0	0	0	0	0	0	0.00595042	0	0	0	0	0	0	0
LINC01133	0.00871286	0	0.0138959	0	0	0.00585952	0.0111368	0	0.0129021	0	0.00674998	0	0	0	0.0127811	0.0121167	0.0113689	0
AL023754.1	0	0	0	0	0	0	0	0	0	0	0	0	0	0	0	0	0	0
RPSAP18	0.231673	0.321604	0.36949	0.457856	0.568246	0.155804	0.148063	0.822209	0.686132	0.210785	0	0	0.1701	0	0.509772	0.322181	0.453447	1.17856
CYCSP12	0	0	0	0	0	0	0	0	0	0	0	0	0	0	0	0	0	0
LINC02633	0	0	0	0	0	0	0	0	0	0	0	0	0	0	0	0	0	0
AL772155.1	0	0	0	0	0	0	0	0	0	0	0	0	0	0	0	0	0	0
AP000697.1	0	0	0	0	0	0	0	0	0	0	0	0	0	0	0	0	0	0
AL117329.1	0	0	0	0	0	0	0	0	0	0	0	0	0	0	0	0	0	0
AC131097.3	0	0	0	0.0364653	0.0452572	0.0744526	0.141507	0.0654837	0	0	0	0	0.0812842	0.143634	0.0406001	0.153958	0	0.0402277
AC005077.2	0	0	0	0	0	0	0	0	0	0	0	0	0	0	0	0	0	0
ENSAP1	0	0.437876	0	0	0	0	0	0	0	0	0	0	0	0	0	0	0	0
AL355388.1	0	0	0	0	0	0	0	0	0	0	0	0	0	0	0	0	0	0.0286628
AP000345.1	0	0	0	0	0	0	0	0	0	0	0	0	0	0	0	0	0	0
AL592447.1	0	0	0	0	0	0	0	0	0	0	0	0	0	0	0	0	0	0
RPS29P31	0	0	0	0	0.335265	0	0	0	0	0	0	0	0	0	0.300765	0.28513	0	0
AC005014.1	1.10269	1.05237	0.549578	0.998818	1.12694	1.39045	1.71777	1.46754	1.1226	1.00327	1.01444	1.46817	1.11322	0.834544	1.11207	1.86892	1.93344	1.40239
SLC25A5-AS1	0.133832	0.464457	0.320169	0.749395	0.328262	0.405018	0.213831	0.356228	0.644088	0.121766	0.207363	0	0.245657	0.752424	0.294483	0.604879	0.392918	0.389043
AC010469.1	1.06973	0	2.84347	0.2349	0.291535	0.239802	0	0.210914	0.264012	0.973278	1.10498	1.75297	1.30903	0	1.30768	0.247939	0.232638	0.77741
LINC01142	0	0	0	0	0	0	0	0	0	0	0	0	0	0	0	0	0	0
MSL3P1	0	0.0473261	0.108746	0	0.0557475	0.0458551	0	0.0403312	0.0504844	0	0.105647	0	0	0	0	0	0.0444851	0.0495522
MTCYBP11	0	0	0	0	0	0	0	0	0	0	0	0	0	0	0	0	0	0
IFIT6P	0	0.238574	0	0.33965	0	0.115579	0.109837	0	0.254496	0	0	0	0	0.148651	0.252108	0.119501	0.224253	0
AC012671.1	0.763616	1.32504	1.21787	0.503044	1.87299	1.28386	1.46408	0.903358	2.26155	1.04215	0.295792	1.87701	1.40166	0.660486	0.840127	1.06194	1.2455	1.38737
AF196972.1	0	0	0	0.116689	0.0724115	0	0	0.104774	0	0	0	0	0	0.076605	0	0	0	0
PINCR	0.00413336	0.00286891	0	0	0	0	0	0	0	0	0	0	0	0	0	0	0	0
OLFM5P	0.188853	0.0655402	0	0.0414699	0	0.0423353	0.0603479	0.0372354	0	0.0286375	0.0243845	0	0.02311	0	0.0692582	0.021886	0.0616058	0.0914974
MRPL49P1	0	0	0	0	0	0	0	0.454216	0	0	0	0	0	0	0	0	0	0
AL158825.1	0	0	0	0	0	0	0	0	0	0	0	0	0	0	0	0	0	0
MTATP6P16	0	0	0	0	0	0	0	0	0	0	0	0	0	0	0	0	0	0
OR51P1P	0	0	0	0	0	0	0	0	0	0	0	0	0	0	0	0	0	0
AL590502.1	0	0	0	0	0	0.172466	0	0	0	0	0	0	0	0	0	0	0	0
AL500527.1	0	0	0	0	0	0	0.515887	0.477464	0	0	0	0	0	0	0	0	0	0
AL161785.1	0	0	0	0	0	0	0	0	0	0	0	0	0	0.0542326	0	0	0	0
LINC01527	0	0	0	0	0	0	0	0	0	0	0	0	0	0	0	0.00743689	0	0
ANKRD30BP2	0	0	0	0	0	0	0	0	0	0	0	0	0	0	0	0	0	0
LINC01567	0.148881	0.162386	0.237447	0.0700557	0.0869464	0.157339	0.176707	0.26419	0.173223	0.135458	0.0659089	0.0348533	0.265472	0.312737	0.109199	0.236623	0.0971335	0.247309
AL590640.1	0	0	0	0	0	0	0	0	0	0	0	0	0	0	0	0	0	0
MCCD1P2	0.233787	0	0	0	0.191143	0	0.298826	0	0.346195	0	0.181118	0	0	0	0.171474	0	0	0.169901
AC005002.1	0	0	0	0	0	0	0	0.192807	0	0	0.505057	0.534158	0	0	0.239082	0	0	0.23689
RPL7P7	0.876201	1.41904	0	0.192404	1.19396	0	0.9333	0.69103	0	0.7972	0.226268	0	0.643326	0.252622	0	1.01542	0.762204	0.636767
GTF2IP5	0	0.0150079	0.011495	0	0.0117856	0.00969425	0.0092126	0.00852644	0.00533647	0	0.0223349	0	0.0105838	0	0.0158592	0.0150348	0	0.0157138
CHL1-AS2	0	0.0898986	0	0.0853237	0	0	0.0827766	0.153223	0	0.235685	0.200683	0	0	0	0.189997	0	0.0845021	0.188255
RPL12P14	0.419286	0	0.668709	0	0.342807	0.281976	0	0.248008	0.310443	0.381482	0	0	0	0	0	0	0	0
AC004009.1	0	0	0	0	0	0	0	0	0	0	0	0	0	0	0	0	0	0
DPRXP1	0	1.55021	0	1.17706	0.730425	0.300406	0.57096	1.84952	1.65367	0	1.73029	0	0.32797	1.15909	1.63816	1.553	0.582862	1.29851
THAP5P1	10.2123	12.5407	7.51722	14.49	12.8454	6.3396	8.53487	5.5759	8.72452	8.57677	7.30301	16.7349	9.80518	9.51252	6.33797	4.36981	9.22529	5.70895
AL136234.1	0	0	0	0	0	0	0	0	0	0	0	0	0	0	0	0	0	0
MDC1-AS1	0	0	0	0	0	0	0	0	0	0	0	0	0	0	0	0	0	0
LINC00297	0	0	0	0	0	0	0	0	0	0	0	0	0	0	0	0	0	0
AC005019.2	0	0	0	0	0	0	0	0	0	0	0	0	0	0	0	0	0	0
AC019181.1	0	0.460549	1.05825	0	0	0	0.424063	0.392478	0.491284	0	1.54214	0	0.487179	0	0.486675	1.38413	0.432902	0
GAPDHP20	0	0	0	0	0	0	0	0	0	0.185432	0.157893	0	0	0	0	0.141715	0	0
AP000357.1	0	0	0	0	0	0.118459	0.112573	0.208378	0.260836	0.320524	0	0.288647	0.387985	0.304709	0.387584	0.244957	0.11492	0
AC239809.1	0	0	0	0	0	0	0	0	0	0	0	0	0	0	0	0	0	0
FAM197Y1	0	0	0	0	0	0	0	0	0	0	0	0	0	0	0	0	0	0
FAM8A3P	0	0	0.387899	0.160222	0	0.327132	0.310879	0	0.360158	0	0.188423	0	0.178575	0.210368	0	0.169117	0	0
MTCYBP45	0	0	0	0	0	0	0.232332	0.215028	0	0	0	0	0	0	0	0	0	0.264191
AL121578.1	0	0	0	0	0	0	0	0.272224	0	0	0	0	0.168954	0	0	0.160006	0	0.167232
AL590639.1	0	0	0	0.401986	0	0	0	0	0	1.66558	0	0	0	0	0	0.424301	0.398115	0
AC006965.1	0.315675	0	0	0.207956	0	0.106148	0.201748	0	0.116864	0.143607	0.244558	0	0	0	0.115768	0	0	0
AC007879.1	0	0	0	0	0.00341022	0.00280507	0.0026657	0	0.00926479	0.00379496	0.0129254	0.00683509	0	0	0	0	0.00272127	0
KNOP1P3	0	0	0	0	0	0	0.616637	0	0	0	0	0	0	0	0	0	0	0
BICD1P1	0	0	0	0	0	0	0	0	0	0	0	0	0	0	0	0	0	0
SCEL-AS1	0	0	0	0	0	0	0	0	0	0	0	0	0	0	0	0	0	0
AL592076.1	2.71564	2.35612	2.16556	0.447243	0	0	1.30168	0	0.502671	1.2354	1.57789	0	0	0	0.995912	0	0.442936	0.493389
AL365226.1	0	0.126836	0.291443	0	0	0.122893	0	0.108089	0	0	0	0	0	0.316115	0	0	0	0.132802
CDKN2AIPNLP3	0	0.462044	0	0	0	0	0	0	0	0	0	0	0	0	0	0	0	0
AC132479.1	0	0	0	0	0	0	0	0	0	0	0	0	0	0	0	0	0	0
ACE3P	0	0	0	0	0	0	0	0	0	0	0	0	0	0	0	0	0	0
MTND2P5	1.22407	0.141602	1.30149	0.403186	0.166799	0.548801	0.782301	1.08605	0.906308	1.85617	1.42245	1.00294	0.599158	1.41167	0.748173	0.851136	0.798608	0.593049
AL356966.1	0.0119656	0.0249156	0.0254449	0.0105101	0.0228271	0.0187765	0.00764723	0.00471844	0.00295315	0.0181446	0.0216299	0.0130721	0.00292848	0.0103496	0.0175527	0	0.0130111	0.0260876
ATG3P1	0.225309	0	0	0	0.184212	0	0	0	0	0.204994	0	0	0	0	0	0	0	0
TMCO1-AS1	0.229745	0.364487	0.31407	0.454044	0.483014	0.507665	0.461466	0.543576	0.534616	0.358338	0.30512	0.537835	0.457856	0.510986	0.43331	0.456428	0.620976	0.453188
AL358176.1	0	0	0	0	0	0	0	0	0	0	0	0	0	0	0	0	0	0
AC011239.1	0	0	0	0	0	0	0	0.00700976	0	0	0	0	0	0	0	0	0	0
FP700111.1	0	0	0	0	0	0.000495048	0	0	0	0	0	0	0	0	0	0	0	0.000534962
AC073261.1	0	0	0	0	0	0	0	0	0	0	0	0	0	0	0	0	0	0
AC243964.1	0	0	0	0	0	0	0	0	0	0	0	0	0	0	0	0	0	0
OACYLP	0.00282396	0	0	0	0	0.00569746	0	0.00334075	0	0	0.00218776	0	0	0	0.00207127	0.0058908	0	0.00615683
ARAFP2	0	0	0	0	0	0	0	0	0	0	0	0	0	0	0	0	0	0
AC093392.2	0	0	0	0	0	0	0	0	0	0	0	0	0	0	0	0	0	0
AL391361.2	0	0	0	0	0	0	0	0	0	0	0	0	0	0	0	0	0	0
HLA-N	0	0	0	0	0	0	0	0	0	0	0	0	0	0	0	0	0	0
IGHV4-59	0	0	0	0	0	0	0	0	0	0	0	0	0	0	0	0	0	0
AL023693.1	0	0	0	0	0	0	0	0	0	0	0	0	0	0	0	0	0	0
AC009276.1	0	0	0	0	0	0	0	0	0	0	0	0	0	0	0	0	0	0
AC017104.1	0.0340866	0	0.108728	0.0224551	0.0557382	0.0229237	0	0	0.050476	0.0620266	0.10563	0	0.0500543	0.0589661	0.100005	0.0237016	0	0.074316
LINC00703	0.023329	0.0215899	0.0496092	0.0665962	0.101727	0.0679861	0.00496986	0	0.0115153	0.0141504	0.0120489	0.0254863	0.0456765	0.0538088	0.0513329	0	0	0
PRR29	0	0	0	0.022689	0	0	0	0	0	0.0313363	0	0	0	0	0	0	0	0
AL033379.1	0	0	0	0	0	0.0129059	0	0	0.0284176	0	0.0148671	0	0	0.0165987	0	0	0	0
AL139246.1	0.21402	0	0	0.140989	0	0	0	0	0	0	0	0	0	0	0	0	0.139631	0.155536
BACE2-IT1	0	0	0	0	0	0	0	0	0	0	0	0	0	0	0	0	0	0
C4B	0	0	0	0	0	0	0	0	0	0	0	0	0	0	0	0	0	0.00722511
LINC01280	0	0.0172371	0.0198037	0.00817995	0.0101522	0.025052	0	0	0.0183874	0.0112975	0	0.020348	0	0.0214802	0.00910748	0.00863404	0	0
GPC6-AS2	0.0115706	0.016062	0.0184537	0	0.00946008	0	0.00739477	0.00684401	0	0.0105274	0.00896391	0	0	0.0200159	0	0.00804544	0.00754891	0.0252263
METTL15P3	0	0	0	0	0	0	0.107406	0	0	0.305811	0	0	0	0	0	0	0	0.122134
SMIM25	0	0	0	0	0.00521375	0.00857715	0	0	0.00472153	0	0.0049403	0	0	0.00551569	0	0	0	0.00926869
AC010880.1	0	0	0	0	0	0	0	0	0	0	0	0	0	0	0	0	0	0
RPL7P57	1.10978	1.15542	0.442488	2.19325	1.8147	1.49268	1.59583	0.984648	1.02711	2.01943	1.0747	0.909298	0.407411	1.19987	2.03495	1.73625	1.62909	0.806514
OR6D1P	0	0	0	0.017744	0.0220222	0	0	0.0159322	0	0	0	0	0	0	0	0	0	0
DPPA2P3	0	0	0	0	0	0	0	0	0	0	0	0	0	0.271163	0	0	0	0
Z68323.1	0	0	0	0	0	0	0	0	0	0	0	0	0	0	0	0	0	0
LINC00572	0	0	0	0	0	0	0	0	0	0	0	0	0	0	0	0	0	0
LINC02052	0.00530084	0	0	0	0	0	0.00338776	0	0	0	0	0	0	0.0183397	0	0	0	0.00385231
AL136988.1	0	0	0	0	0	0	0	0	0	0	0	0	0	0	0	0	0	0
USP9YP22	0	0	0	0	0	0	0	0	0	0	0	0	0	0	0	0	0	0
AC114489.1	0	0	0	0	0	0	0	0	0	0	0	0	0	0	0	0	0	0
AC097499.1	0.990488	2.06246	0	0.6525	0.80982	0	0.633021	1.17175	0.733365	0	0.767345	0	1.45448	1.71343	1.45297	0.688721	3.8773	1.43965
HSP90AA2P	27.3686	31.1201	29.4969	25.5367	31.2354	29.6502	38.7435	33.0953	32.4361	32.7197	33.7219	24.7971	30.3134	27.1464	31.1727	43.1268	37.4181	41.7481
AC022022.1	1.15837	1.60802	0	0	0	0	0	0	0.857665	0	0	0	0	0	0	0	0	0
AP001476.1	0	0	0	0.0980526	0	0	0	0	0	0	0	0	0	0	0	0	0	0
AC010886.1	0.0714892	0	0.114016	0.0941893	0.0584493	0	0.0456888	0.0845717	0.264656	0.130087	0.110767	0	0.104978	0	0	0.0994179	0	0.0519538
AC007683.1	28.8433	32.5624	36.0253	32.2788	37.2201	29.6806	34.4245	40.4938	37.823	38.8899	33.1142	18.7924	45.1615	30.3583	37.7231	43.9777	41.4904	45.9638
IFNA22P	0	0	0	0.237377	0	0.484662	0	0	0	0	0	0	0	0	0	0	0	0
AL606970.1	0	0	0	0	0	0	0	0	0	0.0922348	0.0392683	0	0	0	0	0	0	0
STK24-AS1	0.258551	0.358914	0.618535	0.340649	0.528476	1.04328	0.49572	0.382332	0.28715	0.470479	0.300455	0	0.094917	0.447265	0.284457	0.359559	0.253027	1.03344
KRT18P27	0	0	0	0	0	0	0	0	0	0	0	0	0	0	0	0	0	0
ADM5	0.10729	0.223406	0.171114	0	0	0.072154	0.205707	0	0	0.195233	0.083119	0	0.157549	0.1856	0.0786932	0.149205	0	0.155943
ATP5MFP1	0	0	0	0	0	0	0	0	0	0	0	0	0	0	0	0	0	0
PRKAR2A-AS1	0.139509	0.161385	0.296665	0.336979	0.228123	0.0938214	0.17832	0.165038	0.378742	0.16924	0.108079	0	0.170717	0.16089	0.170541	0.32335	0.151697	0.371748
AC073869.2	0	0	0	0	0	0	0	0	0	0	0	0	0	0	0	0	0	0
SLC31A1P1	4.34695	2.5143	0	2.38635	1.48085	1.94892	1.62058	3.64256	4.02314	2.96626	2.24509	0.593614	2.39372	2.50658	2.65694	2.7707	3.07238	3.15909
AP000281.1	0	0.451776	1.03809	0.428785	0	0	0.831971	0.770005	0	0	0.504255	0	0	0.562986	0.477405	0.452588	0.849313	1.41908
LINC00539	0.0362839	0.0535164	0.0361676	0.0418295	0.0333738	0.0244014	0.0666684	0.0482893	0.0570878	0.037139	0.0527055	0.022297	0.0732612	0.0549212	0.0399193	0.0756883	0.0473448	0.0494415
MKRN5P	0.419572	0.970734	1.56139	0.368533	0.800429	0.752449	0.357532	1.24088	0.62131	1.27248	1.84194	0.687556	0.410746	0.483876	0.410321	1.26422	1.1862	1.62623
AC063976.2	0.0508636	0.0353038	0.162242	0.0670143	0.0831717	0.239445	0.325069	0.451287	0.564897	0.138833	0.236428	0	0	0.0879883	0.373065	0.24757	0.232292	0.406608
NF1P6	0	0	0	0	0	0	0	0	0	0	0	0	0	0	0	0	0	0
BX323014.1	0	0	0	0	0	0	0	0	0	0	0	0	0	0	0	0	0	0
PIGUP1	4.88169	4.80012	4.54165	5.8958	5.32167	4.92451	4.15985	4.81253	7.22889	8.88309	5.35771	3.33319	4.779	2.1112	5.66919	3.39441	4.51197	6.79976
RPL23AP14	0	0	1.40042	0	0	0	0.28059	0.519382	0	0	1.02039	0	0.322352	0.379744	0	0	0.572877	0.638131
RPSAP10	0	0	0	0.154011	0	0	0	0	0	0	0	0	0	0	0	0	0	0
CXorf51A	0	0	0	0	0	0	0	0	0	0	0	0	0	0	0	0	0	0
AC017035.1	0.143178	0.298135	0.228351	0.565925	0.117062	0.385157	0	0.254069	0	0.130269	0.332766	0.234627	0.315374	0	0.105016	0	0.0934126	0.104053
AC006509.2	0	0	0	0	0	0	0	0	0	0	0.621685	0	0	0	0	0	0	0
LINC01708	0	0	0	0	0	0	0	0	0	0	0	0	0	0	0	0	0	0
HIST1H1PS2	0	0	0	0	0.755102	1.86333	1.1805	0	0	0	0	0	0	0	0	0.642186	0.602553	0
AC005020.1	0	1.35533	0	0	0.638601	1.3132	0.748773	0.693004	0.578311	0	0	0	0	1.35117	0.286443	0.543106	0	0
ATP5PBP1	1.76751	2.04468	0.313217	0	0.481703	0.132075	0.502051	0.929316	2.90817	0.536048	0.456438	0.321825	1.73033	0.849332	0.576179	0.81934	1.66568	1.28451
RSL24D1P6	0.512578	1.06732	1.63499	0.675337	0.419082	0.344716	1.31035	0.909568	1.89758	0.466362	1.1913	1.67993	0.752692	2.21676	0.375957	2.8513	1.67208	0.745018
GUSBP6	0	0	0	0	0	0	0	0	0	0	0	0	0	0	0	0	0	0
SLC25A34-AS1	0	0	0	0.0137194	0	0	0	0	0	0	0	0	0	0	0	0	0	0
C4BPAP1	0	0	0	0	0	0	0	0.00658606	0.0164882	0	0	0	0.00817521	0	0.00816676	0	0	0
AC079354.1	0	0	2.13725	0	0	0	0	1.5853	0.9922	0	0	2.19598	0	0	2.94868	0.931799	1.74859	0.973879
PGAM1P6	0	0	0	0.181055	0	0	0	0.162568	0	0	0	0	0.403588	0	0.403171	0	0.358624	0
SOCS2P2	0	0	0	0	0	0	0	0	0	0	0	0	0	0	0	0	0	0
CDCA4P2	0	0	0	0	0	0	0	0	0	0	0	0	0	0	0	0	0	0
AC009313.1	0	0	0	0	0	0	0	0	0	0	0	0	0	0	0	0	0	0
LAMC1-AS1	0.0711913	0.0988261	0.113541	0.0468984	0.232823	0.239386	0.0454984	0.0421096	0.210843	0.0647725	0.330918	0.116662	0.0522703	0.369459	0.365513	0.297011	0.464468	0.310424
AC009517.1	1.08101	0.250105	1.14938	0	0.883828	0.969323	0.690872	0	0.533591	0	0	0	0.264567	0.935011	0.264293	0	0.470182	0
ATXN1L	0.98101	0.7461	0.973706	0.831882	0.934326	0.975577	0.923771	0.882746	0.788164	0.916297	0.92979	0.487407	0.831386	0.807899	0.876454	0.957885	0.834085	1.08457
MTCO3P19	0	0	0	0.844171	0.523852	0.861789	0.409485	0.378987	0	0.582953	0	1.04996	0	0.554189	0	0.445516	0.836042	0
CCND3P1	0	0	0	0.233277	0	0	0	0	0	0.322185	0	0	0.259997	0	0	0	0	0
AC073900.1	0	0	0	0.174281	0.2163	0.177918	0	0	0	0	0	0	0	0	0	0	0	0.192263
RPL36P16	0	0	0	0	0	0	0	0	0	0	0	0	0	0	0	0.467427	0	0
AL109933.1	0	0	0	0	0	0	0	0	0	0	0	0	0	0	0	0	0	0
AL356417.1	0	0	0	0	0.00756431	0	0	0	0	0	0.00716757	0	0	0	0	0	0	0
AC104162.1	0.0143683	0.0216079	0.0114578	0.0126205	0.00391583	0.00805241	0.0045914	0.00424943	0.0106384	0.010894	0.0296836	0.00784848	0.00527477	0.0020713	0.00175644	0.00166513	0.00624947	0.00870165
AC245100.1	0	0	0	0	0	0	0	0	0	0.00382727	0	0	0	0.00363843	0	0	0	0
HSFY4P	0	0	0	0	0	0	0	0	0	0	0	0	0	0	0	0	0	0
AC023141.2	0	0	0	0	0	0	0	0	0	0	0	0	0	0	0	0	0	0
USP9YP7	0	0	0	0	0	0	0	0	0	0	0	0	0	0	0	0	0	0
AL662795.1	0	0	0	0	0	0	0	0	0	0	0	0	0	0	0	0	0	0
SAMM50P1	0.439981	1.01795	0.935619	0.966147	0.479636	0.098631	0.749845	0.346998	0.542942	0.266874	0.340859	0	0.753769	0.634265	1.29084	0.50989	0.382738	0.532917
TTC21B-AS1	0.0895109	0.106506	0.0815764	0.0589667	0.0418193	0.0171992	0.0572064	0.121019	0.132549	0.0116343	0.108971	0.104773	0.0187774	0.0774219	0.0750319	0.0355657	0.0583989	0.0929297
AC093156.1	0.919422	1.48904	0.977575	0.201894	0	0	0	0.362558	0.226916	0.278841	0.474859	1.00444	0	0	0	0.213102	0.19995	0
HNRNPA3P14	0.535329	0	0	0	0.291789	0	0	0.316647	0.396362	0.324708	0.414727	0.877247	0.393051	0.154343	0.523525	0.124078	0.23284	0.129681
RPL36P4	0	0	0	0	0	0	0	0	0	0	0	0	0	0	0	0	0	0
MAPKAPK5P1	0	0	0	0	0	0	0	0	0	0	0	0	0	0	0	0	0	0
AL731575.1	0	0	0	0.0770493	0	0.0786573	0	0	0	0.106415	0.0906106	0	0	0	0	0.0813264	0.152615	0.0849992
AC025428.1	0	0	0	0	0	0	0	0	0	0	0	0	0	0	0	0	0	0
AC138150.1	0.0369093	0.0256183	0	0	0.0150884	0.012411	0.0117944	0.0218318	0.013664	0	0.0428912	0.0302417	0	0	0.0135358	0	0.0120402	0.0268233
LINC02523	0	0	0	0	0	0	0	0	0	0	0	0	0	0	0	0	0	0
AC010884.1	0	0	0.00319788	0.00264178	0.00327872	0.00134845	0.00512583	0.00237203	0.00148459	0.00182431	0	0	0.00147219	0.0017343	0	0.00139421	0.00392451	0.00145718
POLR2KP2	0	0	0	0	0	0	0	0	0	0	0	0	0	0	0	0	0	0.846611
LINC00365	0	0.0249797	0	0.142251	0.0294247	0.0242033	0.0460015	0	0.186527	0.0654888	0	0	0	0.0622575	0.0263968	0.0250246	0.0469604	0.0261547
AC109309.1	0	0	0	0	0	0	0	0	0	0	0	0	0	0	0	0	0	0
LINC00620	0	0	0.00340833	0.00140782	0.00174725	0	0	0	0	0	0	0	0	0	0	0.00148597	0	0
AL590385.1	0	0	0	0	0	0	0	0	0.385296	0	0	0	0	0	0	0	0	0
AC068134.1	0	0	0	0	0	0	0	0	0	0	0	0	0	0	0	0	0	0
HTR2A-AS1	0	0.102726	0	0.0324994	0	0.0663552	0.0630584	0.0583618	0	0	0	0.0808435	0.0362219	0.0853419	0	0	0	0.0358526
AC006989.1	0	0	0	0	0	0	0	0	0	0	0	0	0	0	0	0	0	0
HMGN1P19	0	0	0	0	0	0	0	0	0	0	0	0	0	0	0	0	0	0
KRT8P45	0	0	0	0	0	0	0	0	0	0	0	0	0	0	0	0	0	0
AC098483.1	0	0	0	0	0	0	0	0	0	0	0	0	0	0	0	0	0	0
AL445213.1	0	0	0	0.00736544	0	0	0.00714556	0	0	0.0101726	0	0	0	0	0	0	0	0
CYCSP42	0	0	1.37974	0	0	0	0	0	0	0	0	0	0	0	0	0	0	0
AL591686.1	0.648475	0.0978476	0.269801	0.241457	0.322725	0.208574	0.468498	0.133417	0.41751	0.30783	0.109214	0.831648	0.227712	0.292641	0.248156	0.0196047	0.0551843	0.10245
AC093698.2	0	0	0	0	0	0	0	0	0	0	0	0	0	0	0	0	0	0
PPIAP10	0	0	0	0	0	0	0	0	0	0	0	0	0	0	0	0	0	0
SMIM13	0.479482	0.599045	0.589922	0.628724	0.716842	0.500578	0.464033	0.502401	0.527447	0.398858	0.474056	0.718382	0.580038	0.647761	0.532547	0.422307	0.399224	0.408192
AL136361.1	0	0	0	0	0	0	0	0	0	0	0	0	0	0	0	0	0	0
TMLHE-AS1	0	0.00392372	0.00225398	0.000931011	0.00115548	0	0.00180644	0.00250784	0	0.00385753	0	0.00231593	0.0020753	0	0.00207316	0.00196539	0.00184409	0
AC092803.1	0	0	0	0	0	0	0.141354	0	0.163761	0	0	0	0	0	0	0	0	0
AC096677.1	0	0.0361677	0.0237446	0.00490387	0	0.0100124	0.0142724	0.00440314	0.0165349	0.0135457	0.034602	0.0121986	0.00546558	0	0.00545992	0.0258805	0.01457	0.0270493
MEP1AP4	0	0	0	0	0	0	0	0	0	0	0	0	0	0	0	0	0	0
SAGE4P	0	0	0	0	0	0	0	0	0	0	0	0	0	0	0	0	0	0
AC092810.1	0	0.116361	0	0.220879	0	0.112744	0	0	0.124126	0	0	0	0	0	0.122962	0	0	0
AP001439.1	0.0231242	0.0561759	0.0368803	0.0304669	0.0283594	0.0544298	0.0665042	0.027356	0.0342427	0.0105196	0.053744	0.0189469	0.0169783	0	0.00848039	0.0401977	0.0150868	0.0420131
SNRPGP15	0.927742	1.28787	0	0.611165	1.51704	0.623919	1.18584	1.09752	2.06072	0.844094	1.43747	0	0	0	0	2.58037	1.81584	1.34845
AC008264.1	0	0.388824	0	0	0.458013	0	0	0.331355	1.65909	0	0.43399	0	0.822614	0.484537	0	0.389522	0	2.03557
EIF4BP3	1.55243	2.15504	1.59167	1.24183	1.90389	2.38635	1.91344	2.88596	1.72414	1.10979	1.88993	0.90856	1.54691	0.767293	2.19596	2.77574	1.80864	1.53113
ZNF619P1	0	0	0	0	0	0	0	0	0	0	0	0	0	0	0	0	0	0
Z75741.1	0	0	0	0	0	0	0	0	0	0	0	0	0	0	0	0	0	0
AC017067.1	0.359388	0	0	0	0.146917	0	0	0	0	0	0	0.294466	0	0.155426	0	0	0	0
AC114491.1	76.1544	88.8709	94.763	113.567	134.79	98.4901	93.5967	77.2205	135.697	97.4602	107.623	101.481	124.117	141.872	109.258	99.5047	95.0017	122.852
HMGB3P21	0.375515	0.52128	0.598899	0.247376	0	0	0	0.222117	0	0.341657	0.581833	0	0	0.324799	0.275426	0.261108	0	0
AC008065.1	0	0	0	1.55697	0	0	0.755247	0	0	0	0	0.968258	0.867656	0.511068	0	0	0.385495	0.429405
AC087441.1	0	0.474365	0	0.450225	0	0	0	0.404253	0	0	0	1.11995	0	0	0	0	0	0.496678
BX510359.1	0	0	0	0	0	0	0	0	0	0	0	0	0	0	0	0	0	0
HLA-DPB2	0.0246535	0	0	0	0	0	0	0	0	0.0112153	0	0	0.00905058	0	0	0	0	0
LINC01087	0	0	0	0	0	0	0	0	0	0	0	0	0	0	0	0	0.0106248	0
AC108043.1	0.35782	0	0.570679	0	0	0	0	0	0	0	0	0	0	0	0	0.248805	0	0
LPP-AS1	0.0318965	0.022139	0	0.0210124	0.0260785	0.0214509	0.0611553	0.094334	0	0.0290207	0.0247107	0	0.0234192	0.0275888	0.0467899	0	0.06243	0.0231804
LINC01754	0	0	0	0	0	0	0	0	0	0	0	0	0	0	0	0	0	0
FAM96AP2	4.30737	6.27836	8.24367	2.83755	4.93037	4.34515	3.5787	2.80259	5.42167	3.91901	5.33917	3.52926	4.4276	7.07872	6.00267	5.39112	5.05841	3.13033
AC134879.1	0	0	0	0	0	0	0	0	0	0	0	0	0	0	0	0	0	0
LINC01886	0.00763929	0	0	0	0	0	0	0	0	0.00695051	0	0	0	0	0	0.00531187	0	0
AC095052.1	0.47571	0.330185	1.5174	0.313381	0.583408	0.479882	0.304026	0.844147	0	0.649228	0.368539	0	0.174638	0.411463	0.523374	0.330778	0.775909	0.86429
AC097063.1	0.0910844	0.316103	0.290537	0	0.148941	0.0612555	0.0582121	0.107753	0.269759	0.082872	0.0705644	0	0.0668762	0	0.0668071	0	0.0594255	0.0661944
USP9YP13	0	0	0	0	0	0	0	0	0	0	0	0	0	0	0	0	0	0
AC083863.1	0	0	0	0	0	0	0	0	0	0	0	0	0	0	0.653838	0	0	0
COL18A1-AS2	0	0	0	0	0	0	0	0	0	0	0	0	0	0	0	0.0532158	0	0
LINC01117	0	0	0	0	0	0	0	0	0	0	0	0	0	0	0	0.000785613	0	0
HNRNPA1P48	0.380757	0.798912	0.58632	0.608334	0.701332	0.688725	0.511857	0.427137	0.521706	0.451948	0.718796	0.290459	0.645881	0.44479	0.686943	0.50364	0.40403	0.462773
AC245052.2	0	0.436532	0	0	0.514211	0	0.401949	0	0	0	0	0	0	0	0	0	0	0
LINC01015	0	0	0	0	0	0	0	0	0	0	0	0	0	0	0	0	0	0
AL356277.2	0	0	0	0	0	0	0	0	0	0	0	0	0	0	0	0	0	0
UBE2V1P13	0	0.324908	0	1.23349	0.765446	0.629617	0.598335	0.553771	0.346591	0.851803	0	0	0	0.404887	0.343339	0.650983	0	0.340191
AC103563.1	0	0	0	0	0	0	0	0	0	0	0	0	0	0	0	0	0	0
GPX5	0	0	0	0	0	0	0	0	0	0	0	0	0	0	0	0	0	0
AC112492.1	0	0	0	0	0	0	0	0	0	0	0	0	0	0	0	0	0	0
MTND3P16	0	0	0	0	0	0	0	0	0	0	0	0	0	0	0	0	0	0
AL139158.2	0.0114365	0.00198449	0.0182398	0.011301	0.0140257	0.00961402	0.00730908	0.0135294	0.0190523	0.0104054	0	0.00937055	0.00419847	0.0197839	0.0167765	0.0159044	0.0111922	0.00831133
AC092427.1	4.60744	3.19797	4.13341	2.08672	2.58983	4.06687	3.31269	2.55497	3.19817	4.45402	2.67709	0.47189	2.74859	1.74352	2.11212	4.60534	3.00599	3.13912
RPL29P19	0	0.310043	0	0	0	0	0	0	0	0	0.346058	0	0	0.386363	0	0	0	0
AC073626.1	0.0364111	0	0	0	0	0.024487	0.0465407	0.0215372	0	0	0.0564164	0	0	0	0	0	0	0.0264613
ZMIZ1-AS1	0.0065838	0.00913947	0.0105003	0.00975866	0.00403717	0.00221385	0.0115712	0.00876221	0.0170614	0.00599019	0.00765084	0.00539446	0.0145019	0.0113892	0.0144869	0.00343346	0.00644312	0.00478469
SVIL-AS1	0.374244	0.432325	0.317219	0.265504	0.301702	0.269285	0.33619	0.362234	0.426298	0.297641	0.441995	0.321649	0.295915	0.427828	0.295609	0.365771	0.356857	0.348055
RPS5P2	0.641725	0.66812	0	0.211373	0.524672	1.72627	0.410126	0.75916	0.475138	0.291932	0.74573	0	0.235584	0.277528	0.470681	0.223107	0.837351	0
BMS1P12	0	0	0	0	0	0	0	0	0.0419935	0	0	0	0	0	0	0	0	0
AL031864.2	0.587481	0	0	0	0	0.395089	0	0	0	0.534512	0	0	0	0	0.861792	0	0	0
RPS26P5	0	0.426077	1.95808	0.808787	0.501894	0.825666	1.17696	1.4524	0.454511	0	0	0	0	1.06192	0.450248	0.853684	1.2015	0.892237
BX664725.1	0	0	0	0	0	0	0	0	0	0	0	0	0	0	0	0	0	0
AC008069.1	0	0	0	0	0.114503	0	0	0	0	0	0	0	0	0	0	0	0	0
AL080284.1	0	0	0	0	0	0	0	0	0	0	0	0	0	0	0	0	0	0
TGFA-IT1	0	0	0	0	0	0	0	0	0	0	0	0	0	0	0	0	0	0
IGKV1D-27	0	0	0	0	0	0	0	0	0	0	0	0	0	0	0	0	0	0
AC093425.1	0.00622986	0.0060537	0.00993586	0.00492482	0.00305611	0	0.00398151	0.00884391	0.00738023	0.0034009	0.00193055	0.00408357	0.00365928	0.00431079	0.00274162	0.00519821	0.0056903	0.00452747
AC108879.1	0	0	0	0	0	0	0	0	0	0	0	0	0	0	0	0	0	0
AC007919.1	0	0.658841	0	0	0	0.638362	0	0	0	0	0	0	0	0	0	0	0	0
AC011901.1	0	0	0	0	0	0	0	0	0	0	0	0	0	0	0	0	0	0
AC095032.1	0	0	0.00913371	0	0	0.00128381	0	0	0	0	0	0	0	0	0	0	0.00373636	0
TNK2-AS1	0	0.134212	0	0	0	0.0433468	0.0411931	0	0	0	0	0	0	0	0	0	0	0
RTCA-AS1	0.125949	0.0485665	0.0223192	0.0460949	0.0915338	0.0564683	0.0626065	0.0331106	0.0828922	0.0381977	0.0542081	0.0687978	0.113025	0.0242087	0.0410573	0.077846	0.0547813	0.0915317
BX276092.1	0	0	0	0	0	0	0	0	0	0	0	0	0	0	0	0	0	0
AC096921.1	1.64463	1.52203	0	0	0	0	0	0	0	0	0.849414	0	0	0	0.402093	0.762381	0	0
MEF2AP1	0	0	0	0.156691	0	0	0	0	0	0	0	0	0	0	0	0	0.155182	0
AL451042.1	0	0	0	0	0	0	0	0.0463415	0	0	0.0606956	0	0.0575233	0.338824	0.0574638	0	0	0
OR9R1P	0	0	0	0	0	0	0	0	0	0	0	0	0	0	0	0	0	0
TUBB8P6	0	0	0	0	0.0530987	0	0	0	0	0	0	0	0	0	0	0	0	0
AC106053.1	0.06962	0.0483224	0	0	0	0	0	0	0	0.126686	0	0	0	0	0	0	0	0
RPL37P10	0	0	0	0	0	0	0	0	0	0	0	0	0	0	0	0	0	0
AL121723.1	4.052	3.65617	3.87746	3.55909	5.41107	5.54088	4.66134	4.47394	4.90021	4.3011	4.08088	1.77068	3.1734	2.45333	4.35892	4.78974	4.58226	6.08578
AC004975.1	1.98098	2.74994	0	1.305	2.42946	1.33223	1.26604	0	2.2001	0.901183	0.767345	3.24624	2.18172	0.856717	0	0	0.646216	2.15947
AC234064.1	0	0	0	0	0	0	0	0	0	0	0	0	0	0	0	0	0	0
RPS27AP16	105.6	148.103	129.642	133.633	140.337	125.928	139.848	138.877	169.54	131.737	136.069	109.418	156.4	139.048	161.029	164.013	161.704	180.65
Z73361.1	0	0.232913	0	0	0	0	0	0	0	0	0	0	0	0	0	0	0	0
ZNF736P6Y	0	0	0	0	0	0	0	0	0	0	0	0	0	0	0.124078	0	0	0
AL391095.1	0.057027	0.0263878	0.060634	0.0751348	0.0621668	0.0255676	0.036446	0.101194	0.182967	0.0518853	0.0589062	0	0.0279137	0.0164417	0.0418272	0.118959	0.124019	0.165774
PDSS1P2	0	0	0	0.199509	0	1.01836	0	0	0	0	0	0	0	0.261951	0.222131	0.210584	0	0
SRSF1P1	0	0	0	0	0	0	0	0	0	0	0	0	0	0	0	0	0	0
AC064871.1	0	0	0	0	0	0	0	0	0	0	0	0	0	0	0	0	0	0
AL135787.1	0	0.230461	0	0	0	0.223298	0	0	0.12292	0	0.257231	0.272053	0.121893	0.143596	0	0.230875	0	0.241301
AL391069.1	0	0	0	0	0	0	0	0	0	0	0	0	0	0	0	0	0	0
AC007387.1	0	0	0	0	0	0	0	0	0	0	0	0	0	0	1.00928	0	0	0
AC026954.1	0.0826571	0.0286857	0	0.0272258	0.13516	0.027794	0	0.0733375	0	0	0	0	0	0	0	0	0.0269637	0
LINC01627	0.163241	0.113304	0	0.107538	0	0	0.104328	0.0965572	0	0	0	0	0	0	0.119731	0	0.106502	0.237267
AF124730.1	0	0	0	0	0	0	0	0	0	0	0	0	0	0.0307456	0	0	0	0
IGHV3-74	0	0	0	0	0	0	0	0	0	0	0	0	0	0	0	0	0	0
LINC00885	0	0	0	0	0	0	0.00717845	0	0	0	0	0	0	0	0	0	0	0
AC023141.3	0	0	0	0	0	0	0	0	0	0	0	0	0	0	0	0	0	0
LINC01823	0	0	0	0	0	0	0	0	0	0	0	0	0	0	0	0	0	0.0152707
AL009172.1	0	0	0	0.123124	0	0	0	0	0	0	0	0	0	0	0.137085	0	0	0
RBMY2BP	0	0	0	0	0	0	0	0	0	0	0	0	0	0	0	0	0	0
AL513164.1	0	0	0	0	0	0	0	0	0	0	0	0	0	0	0	0	0	0
GAGE12J	0	0	0	0	0	0	0	0	0	0	0	0	0	0	0	0	0	0
SH3BP5-AS1	2.16785	2.65044	1.96662	2.18802	2.91068	1.73879	2.68197	2.75279	2.45918	2.80478	2.55772	2.2814	1.91294	2.13311	1.70674	2.33713	2.673	2.76066
AC010907.1	0	0	0	0	0	0	0	0	0	0	0	0	0	0	0.0959073	0	0	0
ATP6V1G1P3	0	0	0	0	0	0	0	0	0	0	0	0	0	0	0	0	0	0
RPL36AP53	0	0	0	0	0	0	0	0	0	0	0	0	0	0	0	0	0	0
Z84484.1	0	0	0	0	0	0	0	0	0	0	0	0	0	0	0	0	0	0.0224707
AC013470.1	0	0	0	0	0	0.0937364	0	0	0	0	0	0	0	0	0	0	0	0
IPO8P1	1.25341	1.05313	0.946908	1.73832	1.61808	1.15349	0.674571	1.1316	1.36763	0.960334	2.14649	1.40535	1.64682	1.31237	0.677399	1.51372	1.4203	1.72591
AC016769.2	0	0	0.689871	0	0	0	0	0	0	0.787109	0.335106	0	0.317591	0	0	0	0	0
AC068135.1	0	0	0	0	0	0	0	0	0	0	0	0	0	0	0	0	0	0
AC105940.1	0	0	0	0	0	0	0	0	0	0	0	0.0426107	0	0	0	0	0	0
RPL17P10	0	0	0	0	0	0	0	0	0	0	0	0	0	0	0	0	0	0
EIF3EP2	0	0	0	0	0	0.0760542	0	0	0	0	0.0876119	0	0	0	0	0	0	0
AC009227.1	0.0379951	0	0	0	0.0155323	0.00638806	0.00607067	0	0.00703297	0.0172847	0	0	0	0.0164318	0.055736	0.0132097	0	0.0138062
PDIA3P2	0	0	0	0	0	0	0	0	0	0	0	0	0	0	0	0	0	0
GAPDHP46	0.412953	0.286625	0	0	0	0.138858	0.263918	0.122131	0.152877	0.18786	0	0	0	0.178591	0.151443	0	0	0.150054
MED15P4	0	0	0	0	0	0	0	0	0	0	0	0	0	0	0	0	0	0
PLA2G12AP1	0.361607	0.501974	0.576718	0.714642	2.06954	0.486371	1.84882	0.855561	0.535473	0.329003	0.840426	0	1.062	1.56385	0.53045	1.50863	1.65144	0.788378
BX664727.1	0	0	0	0	0	0	0	0	0	0	0	0	0	0	0	0	0	0
SOCS5P2	0.0757131	0.105103	0.120753	0.0498772	0	0.0509181	0.0483882	0.0447843	0.0560586	0	0	0	0.0555902	0	0.222131	0.315876	0	0.16507
RPL36AP29	0	0.444717	0	0.422086	0	0	0	0.757974	0	0.582953	0.496376	0	0	0.554189	0.469946	0	0.418021	0
AC099670.2	0	0	0	0	0	0	0	0	0	0	0	0	0	0	0	0.445516	0	0
ELOCP23	0	0	0	0	0	0	0	0	0	0	0	0	0	0	0	0	0	0
RASAL2-AS1	0.496844	0.689707	0.660337	0.763709	1.15095	0.835336	0.793833	0.783688	0.797046	0.150682	0.577368	1.08558	0.972784	0.501367	0.546625	0.51821	0.972456	0.842508
E2F6P2	0	0	0	0	0	0	0	0	0	0	0	0	0	0	0	0	0	0
ZNF812P	0.0377868	0	0	0.0497853	0	0.0127061	0	0.0335263	0.0279776	0.0171899	0.0292739	0	0.0138719	0.0817087	0.0138576	0	0	0.027461
UBE2D3P3	0	0	0.58602	0	0	0	0	0	0	0	0	0	0	0	0	0.510986	0	0
AL133553.1	0	0	0	0	0	0	0	0	0	0	0	0	0.30848	0	0	0	0	0
Z68694.1	0	0	0	0	0.166137	0	0	0.120194	0	0	0	0	0	0	0	0	0	0
MTND6P7	0	0	0	0	0	0	0	0	0	0	0	0	0	0	0	0	0	0
NEFMP1	0	0	0.325372	0.268791	0.333597	0.2744	0.260767	0.120672	0.151051	0.55685	0	0	0	0	0.448904	0	0.133101	0
AL390038.1	0	0	0	0	0	0	0	0	0	0	0	0	0	0	0	0	0	0
LAMTOR5-AS1	0.0614875	0.105958	0.0777756	0.0865987	0.109211	0.0769987	0.100274	0.0928057	0.102041	0.0598018	0.0903426	0.0416937	0.048259	0.1082	0.0528744	0.0781373	0.0816149	0.0677982
AP000844.1	0.0575122	0.239511	0.0917248	0.151548	0	0.0773555	0	0.0680369	0.127748	0	0.178222	0	0.0422267	0	0.168732	0.119971	0.0750445	0.167185
MED28P4	0.359074	0.249229	0	0	0	0	0	0	0.531722	0	0	0	0	0	0	0	0	0
AL390730.1	0	0	0	0	0	0	0	0	0	0	0	0	0	0	0	0	0	0
RPS17P13	0	0	0.805416	0	0	0	0.322747	0.298709	0	0	0	0	0.741568	0	0.370401	0	0	0.367004
E2F3-IT1	0.260964	0.664152	0.27747	0.687658	0.995697	0.351004	0.444753	0.205814	0.322034	0.237435	0.471737	0.855288	0.0638686	0.30096	0.319013	0.423401	0.56753	0.442522
OR11M1P	0	0	0	0.282273	0.175165	0.432245	0	0	0	0	0	0	0.157302	0.185309	0	0	0	0
LINC01706	0	0	0	0	0	0	0	0	0	0	0	0	0	0	0	0	0	0
NPIPA3	0	0	0	0	0	0	0	0	0	0	0	0	0	0	0	0	0	0
AC025165.1	0.0272648	0.0378483	0.0434839	0	0.0222916	0	0	0	0	0.0248065	0	0	0	0	0.0199977	0	0.0177881	0.0396286
LINC02671	0	0	0	0	0	0	0	0	0	0	0	0	0	0	0	0	0	0
Z82186.1	0.0219896	0.00508757	0	0	0	0	0.00468452	0.0130068	0	0	0	0	0.0107635	0	0.00537619	0	0.0143465	0.00532688
AC098936.1	0.078286	0.228217	0.0249713	0.0618866	0.0128013	0.0315891	0.0400261	0.111135	0.12752	0.0427365	0.242597	0.0256575	0.0689752	0.0135426	0.022968	0.021774	0.0612906	0.0568933
LINC01657	0.0656099	0.136617	0	0.0432216	0	0.0882472	0.167725	0	0.0485781	0.0596944	0.0508289	0	0.0481723	0	0	0	0.0856107	0.0476811
AC009237.2	0	0	0	0	0	0	0	0	0	0	0	0	0	0	0	0	0	0
AC007182.1	0	0	0	0	0	0	0	0	0	0	0	0	0	0	0	0	0	0
AC020688.1	0	0	0	0	0	0	0	0	0	0	0	0	0	0	0	0	0	0
GUSBP10	0	0	0	0	0	0	0	0	0	0	0	0	0	0	0	0	0	0
CEP57L1P1	1.19601	2.49042	0.817497	0.900449	2.2351	1.14905	0.764373	1.51595	1.01204	1.08818	1.85314	0.839964	1.37993	0.886702	0.877232	0.594022	0.780306	1.11753
FCF1P7	1.66498	0.660369	0.379349	0.626763	0.388939	0.959765	0.912079	0.984838	0.880549	0.432819	0.921348	1.16932	0.698554	0.617194	0.523374	0.496167	1.08627	1.21001
IMPDH1P8	0.26907	0.466895	0.214566	0.709015	0.109995	0.180953	0.68785	0.397886	0.0996107	0	0.416904	0	0.296335	0.116365	0.394705	0.56128	0.351094	0.391085
PCOLCE-AS1	0	0	0	0	0	0	0	0	0.0102544	0.025202	0	0	0	0	0.0101582	0	0.0180717	0
LILRB1-AS1	0	0.0448926	0	0	0	0	0	0	0	0	0	0	0	0	0	0	0	0
AC016716.2	0.323011	0.392346	0.257581	0.159591	0.264092	0.0543073	0	0.0955304	0.11958	0.146944	0.187681	0.39699	0.118581	0	0.0592291	0	0.10537	0.0586859
MAGEA7P	0	0	0	0	0	0	0	0	0	0	0	0	0	0	0	0	0	0
AL034349.1	0	1.09638	1.51155	0.624349	2.84123	0.424919	0.403807	0.186866	0.701726	1.43717	1.22373	1.55309	0.231954	1.63951	0.695143	0.439338	0.412224	0.229589
BX323845.1	0	0	0	0	0	0	0	0	0	0	0	0	0	0	0	0	0	0
AC099850.1	0.0527117	0.158542	0.140114	0.0231498	0.114925	0.0708987	0.157211	0.114323	0.234169	0.111905	0.12251	0.172758	0.0516028	0.0303951	0.154648	0.122174	0.114634	0.0766151
AC016735.1	0	0	0	0	0.0356286	0	0	0	0	0	0	0	0	0.0753838	0	0	0	0.0633384
TEX26-AS1	0.00394951	0.00274131	0	0.0026018	0	0.00796831	0.0100965	0.00233614	0	0	0	0	0.00579964	0.0102483	0.00289682	0.00274623	0.00257675	0.00287025
AC063965.1	0.35452	0.492137	0.753888	0.700638	1.0628	0.23842	0.604198	0.629096	0.52498	0.430075	0.183101	1.35556	0.433828	0.204427	0.346704	0.24651	0.154198	0
AC015987.1	0	0.0442918	0.101774	0.0630567	0.0782599	0.0429151	0.101957	0.056618	0.118119	0.116119	0.14831	0.261427	0.117132	0.0551947	0.140413	0.110928	0.166532	0.208688
MTCYBP21	0.55478	0.935161	0.252802	0.15663	0.0647981	0.159899	0.202606	0.562547	0.410764	0.648977	0.613995	0.129875	0.465523	0.274203	0.406911	0.551083	0.620488	0.115194
AL391704.1	0	0	0	0.00276789	0	0	0	0	0	0	0	0	0.00308493	0	0	0	0	0.00305348
SHMT1P1	0.625571	0.651302	0.997708	0.618157	0	0.105176	0	0.370025	0.463178	0.284584	0.12116	0	0	0.270542	0.229417	0.543727	0.306102	0.113656
VN1R21P	0.268365	0.372538	0.428009	0.35358	0	0	0.171512	0.158738	0	0	0.207906	1.31932	0	0	0.393672	0.186604	0	0.780123
HMGN1P34	0	0	0	0	0	0	0	0	0	0	0	0	0	0	0	0	0	0.251271
LINC01167	0	0	0	0	0	0	0	0.270403	0	0	0	0	0	0	0	0	0	0
C1DP3	0	0	0	0	0	0	0	0	0	0	0	0	0	0	0	0	0	0
AL117339.1	0.00429214	0.00893736	0	0	0	0	0.0109724	0.00761639	0	0	0.00332518	0	0.00315138	0	0	0.0119379	0.00280028	0
CR769776.1	0	0	0	0	0	0	0	0	0	0	0	0	0	0	0	0	0	0
FDPSP8	1.13069	1.04639	1.2022	2.23457	1.69482	2.15447	2.64961	0.891734	1.39528	1.71457	1.75192	0.617621	1.38362	1.62997	2.90261	1.83448	0.860632	1.78037
AL353768.1	0	0	0	0	0	0.0215616	0	0	0.0237383	0.0291704	0	0	0	0	0	0	0	0
AL035443.1	0	0.0173633	0	0	0	0	0.0159877	0	0	0	0.0193802	0	0	0	0	0	0	0
MUC20P1	0.116363	0.0807659	0.123723	0.0511038	0.0317126	0.0782555	0.0495783	0.114714	0.0574372	0.0705807	0.0600985	0.0635614	0.0569574	0	0	0	0.202447	0.0281883
ATP2B2-IT2	0	0	0.416029	0	0	0	0.166712	0	0	0	0	0.427463	0	0.225624	0.191327	0	0	0
HSPA8P7	1.7902	1.46183	1.6795	1.59556	1.63586	1.55804	0.673012	1.68179	1.24751	1.72461	1.3869	0.517697	2.01027	1.09301	1.23581	2.12347	2.88557	1.91324
BRAFP1	0.434695	1.05601	1.15547	0.620451	0.71081	0.389784	0.277813	0.771365	0.643703	0.329585	0.392892	0.356168	0.159581	0.751974	0.318833	0.251882	0.614476	0.526514
RPSAP50	0	0	0.384253	0	0.196983	0	0	0	0	0	0	0	0	0	0	0.167527	0	0.700369
OR4F2P	0	0	0	0	0	0	0	0	0	0	0	0	0	0	0	0	0	0
CENPIP1	0	0	0	0	0	0	0	0	0	0	0	0	0	0	0	0	0	0
EIF4A2P4	11.3239	14.6478	7.6619	9.49428	10.1	9.92319	13.597	14.208	15.1171	9.52237	11.4312	8.71594	8.31425	9.94294	9.18656	14.3162	12.9849	10.848
MIPEPP2	0	0	0	0	0	0	0	0	0	0	0	0	0	0	0	0	0	0
S100A15A	0	0	0	0	0	0	0	0	0	0	0	0	0	0	0	0	0	0
AC006026.1	0.455119	0.552812	0.544393	1.04936	1.39539	0.612147	0.727166	0.807608	1.01092	0.724647	1.3222	0.932258	0.751856	1.4762	0.751079	1.02849	0.816556	1.32301
CETN4P	0.207626	0.0720555	0	0.0683886	0.127316	0.0349079	0.165868	0.0921082	0.19216	0.0944531	0.160851	0	0.038111	0.404067	0.152286	0.0360925	0.06773	0.0754448
LINC02670	0	0	0	0	0	0	0	0	0	0	0	0	0	0	0	0	0	0
AC012363.1	0	0	0	0.00324221	0	0	0	0.00291115	0	0	0	0	0	0	0	0.00342219	0.00963298	0.00715349
AP000704.1	0	0.131282	0.0377074	0.140176	0.173973	0.206702	0.226652	0.111878	0.192559	0.172089	0.164848	0	0.138873	0.102249	0.156071	0.0986383	0.0925508	0.171821
KRT18P39	0	0	0	0	0	0	0	0	0	0	0	0	0	0	0	0	0	0
AC097636.1	0	0	0	0	0	0	0	0	0	0	0	0	0	0	0	0	0	0
AL022326.1	0	0	0	0	0	0	0	0	0	0	0	0	0	0	0	0	0	0
NTM-AS1	0.988442	3.43033	0.900823	0.372087	1.15449	0.569778	1.26343	1.92104	0.52275	0.642372	1.31273	0	0.207353	1.83203	0.207139	0.589112	0.644881	0.615717
RPL32P1	0	0	0	0	0	0	0	0	0	0	0	0	0	0	0	0	0	0.364312
AL359092.1	0.776633	0.539051	2.47726	2.55809	2.53989	0.522296	1.48904	0.918756	1.15005	2.11983	0	1.27267	0	2.68698	0.569631	0.54002	1.01338	0
AL139397.1	0	0	0	0	0	0	0	0	0	0	0	0	0	0	0	0	0	0
RPS27AP6	0.458682	0	0.731541	0	0.750034	0.925411	0.293144	0.27131	0.339612	0	0	0	0	0	0.672853	0.637876	0.598509	0.333341
TUBB4BP2	0.257253	0.357113	0.410287	0.33894	0.420659	0.173007	0.164411	0.608661	0	0.468118	0.99649	0	0.566644	0	0	0.536632	0.671351	0.186955
LINC00853	0.188275	0.392037	0	0	0	0	0	0	0	0	0	0	0	0	0	0	0	0
ARL5AP4	0.80247	0	0	0	0.984145	0.269836	0.769288	0	0	0.365058	0	0.657506	0	0.694092	0	0	0	0.583184
DUX4L9	0	0	0	0	0	0	0	0	0	0	0	0	0	0	0	0	0	0
SRGAP3-AS1	0.110469	0.153351	0	0.145547	0.0903193	0	0.0706009	0.130685	0	0	0.0855821	0	0.162218	0.28665	0.243075	0.307253	0.28829	0
BEND3P2	0	0	0	0	0	0	0	0	0	0	0	0	0	0	0	0	0	0
AL355482.1	0	0.0216407	0	0	0	0	0	0	0	0	0.0241546	0.102185	0.0228921	0	0	0.0216796	0.0203417	0.0226587
TMEM72-AS1	0.0110332	0.00670075	0.00879828	0.00363414	0	0.00649247	0.0132212	0.00734189	0.00816906	0.0100384	0.00961601	0.00226002	0.0020252	0.00357866	0.00910399	0.0105487	0.00989765	0.00902049
AC114812.2	0	0	0	0	0	0	0	0	0	0	0	0	0	0	0	0	0	0
AL691447.1	0	0	0	0	0	0	0	0	0	0	0	0	0	0	0	0	0	0
NAP1L4P2	0	0	0	0	0	0	0	0	0	0	0	0	0	0	0	0	0	0
AC010789.1	0.0546895	0.0759187	0	0	0	0	0	0	0	0.0497586	0.0423687	0	0	0	0	0.0380275	0	0
AC096677.2	0	0	0	0	0	0	0	0	0	0	0	0	0	0	0	0	0	0
AC093843.1	0	0	0	0	0	0	0	0	0	0	0	0	0	0	0	0	0	0
BTF3P4	0.415043	0	0	0	0	0	0	0.245498	0	0	0	1.36027	0	0.358989	0.304418	0	0.270783	0
COL4A2-AS2	0.178521	0.0206515	0.047453	0.0588017	0	0.0400192	0.0570463	0.0175992	0.0220297	0.108283	0.0230504	0	0.0436913	0.10294	0.152761	0.0413772	0.116471	0.259475
THRB-IT1	0.286223	0	0.0760816	0	0	0	0	0.112867	0.0706406	0	0.0369568	0	0.105076	0	0	0.0331701	0.031123	0.104004
RORB-AS1	0.0151025	0.0104824	0.0240865	0.019898	0	0	0.019304	0.0089331	0.011182	0	0	0	0.0110886	0.0261256	0.0553855	0	0	0
AC019109.1	0	0	0.174586	0.144226	0.0894995	0.0736178	0	0	0.08105	0	0	0	0	0	0	0.076116	0.285674	0
LINC00265-2P	0	0	0	0	0	0	0	0	0	0	0	0	0	0	0	0	0	0
TOMM20P1	1.44388	1.6703	0.767603	0.951179	1.57402	1.29471	1.84557	1.13874	1.06906	2.18949	1.49146	0.788699	2.82701	1.24888	2.11807	2.34262	2.19805	1.04932
OR2X1P	0	0	0	0	0	0	0	0	0	0	0	0	0	0	0	0	0	0
TMEM183B	2.54697	3.78819	3.19165	2.87632	3.12359	1.83522	2.67419	3.12067	1.7511	3.14494	2.11411	0.894372	2.67149	3.77655	3.73622	1.771	4.03555	3.56974
LINC01689	0	0	0	0	0	0	0	0	0	0	0	0	0	0	0	0	0	0
BTF3P9	3.6353	3.53251	2.31914	1.43689	5.94442	3.91167	5.11131	4.30056	3.76825	3.30753	7.32243	7.14863	6.93971	7.5464	4.79945	5.0555	9.48701	10.5676
AL356498.1	0	0	0	0	0	0	0	0	0	0	0	0	0	0	0	0	0	0
GCSHP5	6.69007	3.27776	6.90401	4.92568	7.72204	4.76382	5.28166	4.42273	4.66201	8.95129	3.96339	2.57954	7.22353	6.46731	5.48421	5.74639	7.7025	7.43588
RPL12P17	0.412537	0	0	0.271765	0.337289	0.554874	0.263653	0	0	0.375342	0.319598	0	0	0	0.302581	0.286852	0.807445	0.299806
AL161908.1	0	0	0	0	0	0	0	0	0	0	0	0	0	0	0	0	0	0
LINC00240	0.0183777	0.00425192	0	0.00201777	0.00751278	0.00411976	0.00195753	0	0.00453567	0.0195075	0.00237291	0.0100386	0.0247378	0.0105971	0.00673969	0.00425956	0.00599502	0.00667788
AC107079.1	0	0	0	0.113789	0	0	0	0.10217	0.383673	0	0	1.13222	0.253645	0	0	0.120105	0	0
AL133351.1	0	0.01512	0	0	0	0	0	0	0	0	0.0168764	0	0	0	0.0159778	0	0	0
AL589843.1	0.00601882	0.00417759	0.00959926	0.019825	0.00492096	0	0	0	0	0.00547614	0.00466286	0	0.0132575	0	0.00441458	0	0	0
LINC00502	0	0	0	0	0	0	0	0	0	0	0	0	0.0103795	0	0	0	0	0
MTND5P24	0	0	0	0	0	0.0780783	0	0	0	0	0	0	0	0	0	0	0	0
LINC00393	0.000825347	0.000572863	0	0	0	0	0	0	0	0	0	0	0.000605988	0	0	0	0	0
CDKN2A-DT	0	0	0	0	0	0	0	0	0	0	0	0	0	0	0	0	0	0
OPA1-AS1	0.0704735	0.0815247	0.0374655	0.0154752	0.0192063	0.0473944	0.0600529	0.0694751	0.104358	0	0.0363979	0	0.0344955	0.0203186	0.0172299	0	0.0306523	0.0170719
AL035398.1	7.66471	7.09331	13.2429	3.78694	4.17776	6.87283	2.04105	6.80051	3.31043	5.81137	5.44313	6.2801	7.50347	0.552463	6.55875	2.66477	7.08422	6.03441
LINC01691	0.0311692	0	0.049711	0	0	0	0	0	0	0	0	0.0510772	0	0	0.0228615	0	0	0
RPL29P11	0.417578	0.289836	0	0	0.341411	0.280827	0.800623	0.493995	0.309178	1.13979	0	0.684288	0	0	0.306278	0.580714	0	0
GXYLT1P2	0	0	0	0	0	0	0	0	0	0	0	0	0	0	0	0	0	0
YBX1P1	4.70353	5.34217	3.40979	4.92947	4.71958	4.88856	3.82585	3.5409	4.27401	5.25204	4.14078	2.1021	5.80805	4.06829	4.86117	3.86517	6.27686	6.37033
LINC01398	0	0	0	0	0	0	0	0	0	0	0	0	0	0	0	0	0	0
AC011447.1	0	0	0	0	0	0	0	0	0	0	0	0	0	0	0	0	0	0
AC009518.1	0	0	0	0	0	0	0	0	0	0	0	0	0	0	0	0	0	0
USP9YP25	0	0	0	0	0	0	0	0	0	0	0	0	0	0	0	0	0	0
AC062016.1	0	0	0	0	0	0	0	0	0	0.586619	0.499498	0	0	0	0	0	0	0
MRPL20-AS1	2.03081	1.86062	0.906891	1.71242	0.464908	1.58427	1.71322	1.97001	1.44349	1.62599	1.3845	0.665582	1.96821	1.05393	2.08534	1.52506	2.5439	2.18428
CDY13P	0	0	0	0	0	0	0	0	0	0	0	0	0	0	0	0	0	0
AC083949.1	0.00757606	0	0	0	0	0	0.00484186	0.00448124	0	0	0	0	0.00556252	0.00655288	0	0	0	0
AL121901.1	0	0	0	0	0	0	0	0	0	0	0	0	0	0	0	0	0	0
NDUFAF8	7.97627	5.46525	8.97005	7.88174	7.02301	6.32695	6.01259	5.62526	6.43569	4.37287	5.46633	10.0544	9.08486	5.0416	9.07546	5.97281	6.07121	6.31686
AC011754.1	0	0	0	0	0	0	0	0	0	0	0	0	0	0	0	0	0	0
MTCYBP29	0	0	0	0	0	0	0	0	0	0	0	0	0	0	0	0	0	0
AC068279.1	0	0	0	0	0	0	0	0	0	0.21031	0	0	0	0	0	0	0	0
Z99716.1	0.224568	0.779351	1.43263	0.443814	0.367213	0	0.430565	0.398497	0.332545	0.817283	0.347953	0	0	0	0.823563	0.15615	0.43954	0.489606
AC034187.1	0	0	0	0	0	0	0	0	0	0	0	0	0	0	0	0	0	0
EIPR1-IT1	0.131262	0.182215	0	0.129706	0.268298	0	0.0838895	0.0388207	0.145781	0.119427	0.355916	0.10755	0	0	0.240689	0.0912709	0.0856381	0.143089
AL132656.1	0	0	0	0	0	0	0	0	0	0	0	0	0	0	0	0	0	0
AL513318.1	1.24261	0.287494	0	0.81859	0.507978	0.557116	0.529436	0.612504	0	0	0.160445	0	0.608236	0.895659	0.455705	0.288011	0.945826	0.903052
AC138028.2	0.0800512	0.0277813	0.0319179	0.0659187	0.0654495	0.0807533	0.0767411	0.0355127	0.0148176	0.0546251	0	0	0.0146938	0.0346199	0.0146786	0.0417468	0.0522271	0.0727201
AC007899.1	0.264898	1.4709	0.422479	1.22154	0.433159	0	0.677185	0.470061	0.196133	0	1.23132	0.43409	0.194494	0.458244	0.388586	0.736771	1.20978	0.192511
RPS4XP16	0.143358	0.0796026	0.0914554	0.113327	0.117209	0.0578463	0.146592	0.135674	0.127372	0.0521731	0.0444247	0.0469844	0.0842055	0.0743982	0.105148	0.119618	0.168354	0.104184
AL160162.1	0	0	0	0	0	0	0	0	0	0	0	0	0	0	0	0	0	0
VPS26BP1	1.35962	3.20857	0.433686	0.716538	0.889298	0.182873	0.695148	0.48253	0.604005	1.23703	0.842655	1.33681	0	1.6464	1.79502	0.567236	0.887048	0.592852
SIGLEC30P	0	0	0	0	0	0	0	0	0	0	0	0	0	0	0	0	0	0
POT1-AS1	0.011121	0.00900542	0.0141892	0.00976815	0.0100017	0.00947341	0.0153994	0.00811293	0.0107043	0.009781	0.0149337	0.0151867	0.0125201	0.00961902	0.0092444	0.0115992	0.0120926	0.00835141
AC019155.3	0.0897291	0.685079	0.143107	0.118221	0	0.120688	0.0573459	0.106149	0.0664362	0.244917	0.0695144	0	0.0658811	0.0776107	0.131626	0.0623918	0.117083	0.130419
AL365258.1	0	0.0306306	0	0.0290718	0	0	0.0282039	0.0522065	0.0326747	0	0	0	0	0	0	0	0	0
GAGE12H	0	0	0	0	0	0	0	0	0	0	0	0	0	0	0	0	0	0
AC005534.1	0.116893	0	0.279646	0.154011	0.0477858	0.157225	0.0373533	0.207427	0.173098	0.053177	0.0452795	0	0.0858257	0.0505532	0.0428685	0.2032	0.114396	0.0849507
AL021155.1	0.0777811	0.0539869	0.124051	0	0	0.0523089	0.0497099	0.0460075	0	0	0	0	0.0571086	0	0.0570496	0.108168	0.101492	0.0565264
AP001347.1	0.00525509	0.0133742	0.00558748	0.00461583	0.00286436	0.00706825	0.0123146	0.00518064	0.00389092	0.00478128	0.00949946	0.00861156	0.00385841	0.00151512	0.00256961	0.00121802	0.00228569	0.00127302
SRP14P1	9.26694	6.03007	4.61863	9.9202	4.73539	8.95871	4.07172	6.16657	3.43066	7.90444	5.38442	6.64378	7.65449	5.00962	7.64658	6.0409	6.42383	4.20914
RPL21P91	0	0	0	0	0	0	0	0	0	0	0	0	0	0	0	0	0	0
TIMM8BP2	9.02136	9.67705	14.388	14.047	14.0811	19.3041	13.1035	11.6425	7.89395	11.1927	16.5194	9.4076	16.2581	11.3498	16.8429	13.6863	16.5871	15.4964
LINC01766	0	0	0	0	0	0	0	0	0	0	0	0.18697	0	0	0	0	0	0
LINC00863	0.0812218	0.0939585	0.107949	0.0891769	0.143881	0.0819342	0.0692119	0.104093	0.0601373	0.0369493	0.188771	0.0443662	0.11927	0.105379	0.0595732	0.112953	0.0706546	0.0983781
APOC4-APOC2	0	0	0	0	0.0457575	0	0	0	0	0	0	0	0.0410914	0	0	0	0	0
AC016694.1	0	0	0	0	0	0	0	0	0	0	0	0	0	0	0	0	0	0
AC066595.1	0	0	0	0	0	0	0	0	0	0	0	0	0	0	0	0	0	0
AL591684.1	0	0	0	0	0	0	0	0	0	0	0	0	0	0	0	0	0	0
TACC1P1	0	0	0	0	0	0	0	0	0	0	0	0	0	0	0	0	0	0
AL050303.1	0	0	0	0	0	0	0	0	0	0	0	0	0	0	0	0	0	0
LINC00320	0	0	0.00539371	0	0.00276503	0	0	0	0	0	0	0	0	0	0.0024805	0	0	0
NDUFA5P10	0	0	0	0	0	0	0	0	0	0	0	0	0	0	0	0	0	0
KRT8P30	0.315918	0	0	0	0	0	0	0	0	0	0	0	0	0	0	0	0	0
AC152010.1	0	0	0	0	0	0	0	0	0	0	0	0	0	0	0	0	0	0
LINC02262	0	0	0	0	0	0	0	0	0	0	0	0	0	0	0	0	0	0
LINC01034	0	0	0	0	0	0	0	0	0	0	0	0	0	0	0	0	0	0
AL391684.1	0.405752	0.452451	0.487995	0.398752	0.440509	0.411547	0.701429	0.605907	0.551594	0.369168	0.355567	0.632208	0.302796	0.402733	0.346391	0.582767	0.494725	0.502737
AL589678.1	0	0	0	0	0	0	0	0	0	0	0	0	0	0	0	0	0	0
SUCLA2P1	1.64744	0.415806	0.23886	0.789291	0.489796	0.604322	0.0957161	0.62011	0.776221	0.817582	0.580133	0.490848	0.329887	0.647701	0.439394	1.04138	0.293134	1.63262
LINC00184	0	0	0	0	0	0	0	0	0	0	0	0	0	0	0	0	0	0
PRRT4	0.0180485	0.0125272	0	0.0237795	0	0.0485515	0	0.0106757	0	0	0.0139824	0	0	0.0312219	0.0264758	0.0376493	0	0.0131165
AL137014.1	0.328312	0.455755	0.261809	0.324421	0	0	0.209824	0.485492	0.121543	0	0	0.807011	0	0.283972	0.361207	0	0.214198	0.357895
AL663023.1	0	0	0	0	0	0	0	0	0	0	0	0	0	0	0	0	0	0
CASC6	0	0	0	0	0	0	0	0	0	0	0	0	0	0	0	0	0.00221055	0
AL353150.1	0.28837	0.447011	0.429253	0.272288	0.220052	0.39433	0.362451	0.403684	0.412789	0.20115	0.498936	0.141766	0.225843	0.274366	0.423017	0.541387	0.357464	0.314353
AC007312.1	0	0	0	1.57666	0.652267	0	1.5296	0.47189	0	0	1.23611	0	0.585752	0.690041	0.585147	0.554728	3.64345	0.57978
VN1R25P	0	0	0	0	0	0	0	0	0	0	0	0	0	0	0	0	0	0
ATP5MC1P8	1.39953	0	0	0	0	0	0	0	0	0	0	0	0	0	0.513251	0	0	0
AL589872.1	2.14318	0.495852	0	0.470618	0	0	0	0	0	0.649982	0	1.17068	0	0	1.04796	0	0	0
AL390066.1	0.0992726	0.022968	0.158327	0.174393	0.027055	0.0222541	0.0634451	0.0391465	0.0490015	0.0903219	0.205088	0	0.145776	0.0286218	0.0970837	0	0.0431784	0.14429
SRIP3	5.64306	1.95839	7.49998	3.09788	7.68957	9.48758	4.20756	5.56311	6.26725	5.98997	5.10038	3.08244	3.45271	4.06744	8.96777	9.15556	4.90887	5.46802
KCTD10P1	0	0	0	0	0	0	0	0	0	0	0	0	0	0	0	0	0	0
LINC01266	0.00330926	0.00505321	0	0.00436005	0.00216451	0.00133531	0.00253794	0.00234891	0.00196016	0.00180653	0.0056402	0.0108458	0.00145784	0.00343479	0.00194177	0	0.000863613	0.000480992
PGM5-AS1	0.0769925	0	0	0	0	0	0	0	0	0	0	0	0	0	0	0	0	0
AC017002.1	0.428935	0	0	0	0	0.0480775	0.0456888	0.169143	0	0.130087	0.110767	0	0.209956	0.0618342	0.157304	0.149127	0.233206	0.103908
PPP4R3C	0	0	0	0	0	0	0	0	0	0	0	0	0	0	0	0	0	0
LINC01752	0	0	0	0	0	0	0.00459145	0.00212474	0	0	0.00556573	0	0.00263741	0	0.00263469	0	0	0
PSAT1P4	1.95268	0.542132	1.86857	0.771814	0.957901	0.787921	0.499182	1.38601	0	2.48726	0.90766	0.639973	1.72044	0.675583	0.572886	0.814658	2.80273	2.83816
U82695.1	0	0	0	0	0	0	0	0	0	0	0	0	0	0	0	0	0.0171014	0.0571479
TRAPPC2P3	0	0	0	0	0	0	0	0	0	0	0	0	0	0	0	0	0	0
LINC02586	0	0	0.567214	0.117144	0.726941	0.358767	0	0.105183	0.131662	0.323582	0	0	0.391687	0.307616	0.391282	0	0.116016	0
TBC1D3P6	0	0	0	0	0	0	0	0	0	0	0	0	0	0	0	0	0	0
AC009303.1	0	0.186269	0	0	0	0	0	0	0	0	0	0	0	0	0	0	0.175087	0
LINC01645	0	0	0	0	0	0	0	0	0	0	0	0	0	0	0	0	0	0
AL645608.1	0.171431	0	0	0	0	0	0	0	0.126929	0	0	0	0	0	0	0	0.111845	0.124585
AC245427.1	0	0	0	0	0	0	0	0	0	0	0	0	0	0	0	0	0	0
SUMO2P3	0	0.495852	0	0.470618	0	0.48044	0	0	0	0	0	0	0	0.617911	0	0	0	0
AL513412.1	0.00538217	0.0037357	0.00429194	0	0	0	0	0	0	0	0.00208482	0	0.00197585	0	0	0	0	0
LARGE-AS1	0.0635041	0.0550968	0.0379804	0.036605	0.0389406	0.037369	0.0355123	0.0610393	0.00587737	0.0288892	0.0430479	0	0.0116565	0.0274638	0.0174667	0.0165587	0.0155368	0.0288442
INE1	0	0.301503	0.692794	0.28616	0	0.292132	0.555235	0.642351	0.321624	0.592833	0.50479	0.355917	0.478406	0	0.637215	0.60409	0.991915	0.789214
PARP4P2	0.00348544	0.0024192	0.0277942	0.00688827	0.0113987	0.01172	0	0.00206164	0.0051613	0.00317118	0.00270022	0.0285581	0.0102364	0.00602943	0.00766932	0	0	0.002533
AL121983.1	0	0.597939	0	0.56751	0	0.579354	0.550569	0	0	0	0	0	0.316257	0.745128	0.63186	0.299507	0.281023	0
BX682237.1	0	0.198479	0	0	0.233797	0	0	0	0	0	0	0	0	0	0	0	0	0
RPL23AP85	0	0	0	0	0	0.218867	0.207993	0	0	0.296103	0	0	0	0	0	0	0	0
AC000367.1	0.116165	0	0.370537	0.0765254	0	0	0	0	0	0.105691	0.0899946	0	0	0.100476	0	0	0.0757885	0
TMEM233	0.0124763	0	0	0	0	0	0.00265786	0	0.00307918	0.00378379	0	0	0	0	0	0	0	0
AL512363.1	0	0	0	0	0	0	0	0	0	0	0	0	0	0	0	0	0	0
AL590714.1	0	0	0	0	0	0.024671	0	0	0	0	0	0	0	0	0	0.0255082	0	0
PPP1R8P1	1.17947	0.955098	1.88111	1.29499	1.76794	0.925411	0.753799	0.813931	0.72774	0.715417	1.37063	0.644268	1.15466	0.680117	0.576731	0.273375	0.64126	0.857163
AL024507.1	0	0	0	0	0	0.229428	0.654087	0	0	0	0.264294	0	0	0	0	0.237213	0	0
AL158207.1	0.429834	0	0	0	0	0	0	0	0	0	0.665998	0	0	0	0.315268	0	0	0
FAM41AY1	0	0	0	0	0	0	0	0	0	0	0	0	0	0	0	0	0	0
AL445645.1	0	0	0	0.216628	0	0.221149	0	0.097254	0.243475	0	0	0	0	0	0	0.114327	0	0.238979
RPL29P12	0.879961	0	0	0	0.359727	0.591786	0	0.520497	0	0	0.681719	0	0	0.380559	0.645419	0	0.287053	0
LINC01526	0	0	0	0	0	0	0	0	0	0	0	0	0	0	0	0	0	0
VTA1P1	0	0	0	0	0	0	0	0	0	0	0	0	0	0	0	0	0	0
AC010082.1	0.122334	0	0.195107	0	0	0.082271	0	0	0	0	0	0.400937	0.08982	0.105812	0	0	0	0
AL732323.1	0	0.0409996	0.0942089	0	0	0	0	0	0	0	0.0457622	0	0	0	0	0	0	0
OR51A5P	0	0	0	0	0	0	0	0	0	0	0	0	0	0	0	0	0	0
AC211485.1	0	0	0	0	0	0	0	0	0	0	0	0	0.136111	0	0.13597	0	0	0
AL929288.1	0	0	0	0	0	0	0	0	0	0	0	0	0	0	0	0	0	0
AC000067.1	0	0	0	0	0	0	0	0	0	0	0	0	0	0	0	0	0	0
AC234781.2	0.825905	0.143313	0.658608	0.952137	0.675257	0.416575	0.131959	0.610654	1.52877	0.939299	0.31992	0.676708	0.757998	0.535772	0.605771	0.717851	0.538839	1.20043
AL671862.1	0	0	0	0	0	0	0	0	0	0	0	0	0	0	0	0	0	0
AL121872.1	0	0	0	0	0	0	0	0	0	0	0	0	0	0	0	0	0	0
KCTD9P1	0	0.122049	0	0.115838	0.287535	0.118256	0.337141	0.10401	0.390583	0.159987	0.681134	0	0.129107	0.152093	0.128973	0.244537	0	0.255581
LINC00328-2P	0	0	0	0	0	0	0	0	0	0	0	0	0	0	0	0	0	0
AP004289.1	0	0.451981	0.445098	0.245131	0.0760584	0.563056	0.17836	0.0550253	0.482145	0	0.144138	0.152444	0.273209	0.160926	0.341159	0.388109	0	0.067606
AC092647.1	0	0	0	0	0	0.48212	0	0	0	1.30451	0	0	0	0	1.05163	0	0.467716	0
UBE2D3P1	34.249	39.8338	50.194	51.2219	37.8403	40.4632	41.7065	45.9917	50.3738	56.0056	44.8195	50.815	51.3122	64.8514	49.5618	60.1799	62.505	61.2159
AC015977.1	0	0	2.24742	0.464149	1.15211	0.947672	0.450293	1.66702	0.521672	0.641048	0.545843	2.30918	0.517314	0.609418	1.03356	0.489915	3.21776	2.04816
KIF4CP	0.115771	0.160711	0	0.457597	0.0946542	0.0778578	0	0	0	0.105333	0.179379	0	0.170004	0	0.084914	0.0804998	0	0.0841352
AC091492.1	1.51314	0.525128	1.20664	0.996807	1.85571	0.508805	0	0.895024	0.560172	1.37671	0	0	0	0	0.554918	1.05214	1.48081	3.8488
IFNWP4	0	0	0	0	0	0	0	0	0	0	0	0	0	0	0	0	0	0
AC096541.1	0	0	0.150621	0	0	0.127026	0	0	0	0	0	0	0.138681	0	0	0	0	0
AL355483.1	1.18173	4.10114	0	0.778486	2.89855	1.1921	3.02099	1.04849	1.31245	1.61278	2.28877	0.968258	3.0368	1.02214	0.433379	1.23255	1.54198	0.85881
EIF4BP7	4.63922	6.98982	5.05296	6.63411	5.27321	5.47892	7.01459	7.02757	3.85381	4.52979	4.12003	2.59592	5.23395	2.15314	5.6435	5.8222	5.68435	5.92067
AL162586.1	0.0317681	0.0220498	0.0506661	0.0418554	0.0259735	0.0213645	0.0812119	0.0187908	0.070564	0.0578075	0.0246112	0	0.0466496	0.0274776	0.0932028	0.0883577	0.0621785	0.046174
CDK4P1	0	0	0	0	0	0	0	0	0	0	0	0	0	0	0	0	0	0
EIF1AX-AS1	0.861475	1.49485	0	0.283755	0	0.289677	0.550569	0.254781	0	0.391901	0	0	0	0.372564	0.31593	0.599013	0	0.313033
LINC01058	0	0	0	0	0.061675	0	0	0	0	0	0	0	0	0	0	0	0	0
RPL18AP2	0.85252	1.18345	2.03949	0	1.39403	0	0.544846	0.756398	0.315606	0.387827	0.660459	0	0	0	1.87588	1.18557	0	0
AC018814.1	0	0	0	0	0	0	0	0	0	0	0	0	0	0	0	0	0	0
MTND5P27	0	0	0	0	0	0	0	0	0	0	0	0	0	0	0	0	0	0
AL035423.1	0	0	0	0	0	0	0	0	0	0	0	0	0	0	0	0	0	0
AL355592.1	0	0	0	0	0	0	0	0	0	0	0	0	0	0	0	0	0	0
HMGB3P22	0.0390883	0.0452178	0.0415606	0.0343334	0.0745697	0.0613373	0.0666169	0.0462414	0.0482355	0.0237093	0.0201882	0.0640542	0.038266	0.0450789	0.0860094	0.0543589	0.0170014	0.0662827
PRPF38AP1	0.659971	1.22154	0.350857	0.869533	1.79863	1.03563	1.40596	1.43137	0.977296	0.800622	1.7043	1.8025	0.969131	0.380559	1.12948	0.764835	1.57879	1.43888
AL606490.1	0	0	0	0	0	0	0	0	0	0	0	0	0	0	0	0	0	0
AL121894.1	0	0	0	0	0	0	0.112477	0.104099	0	0	0	0	0.129217	0	0	0.122374	0	0.1279
AC012485.1	0.0684892	0.118844	0.0682699	0.0845969	0.0139991	0.0690899	0.0820715	0.151918	0.0950812	0.031157	0.132649	0.0420876	0.0251432	0.118479	0.0753515	0.0178586	0.0614403	0.0311085
AC092941.1	0	0	0	0	0	0	0	0	0	0	0	0	0	0	0	0	0	0
CATIP-AS1	0	0	0	0	0	0	0	0	0	0	0	0	0	0	0	0	0	0
AC093422.2	0.0673116	0.0467201	0	0	0	0	0.0430188	0.0796295	0.049838	0	0	0	0	0	0	0	0	0
LINC01802	0.0200128	0	0	0	0	0	0	0	0	0.0182084	0	0	0	0	0	0	0	0
Z93929.1	0	0	0	0	0	0	0	0	0	0	0	0	0	0	0	0	0	0
RPL23AP2	0.440927	1.53021	2.81289	2.03327	2.163	0.889588	1.69078	1.04323	1.63233	0.802343	0.341592	0	1.29495	1.52551	0.646807	0.306592	0.575341	0.961313
AL080312.1	0	0	0	0	0	0	0	0	0	0	0	0	0	0	0	0	0	0
AC004552.1	0	0	0	0	0	0	0	0	0.437483	0	0	0	0	0	0	0	0	0
OR7E116P	0	0	0	0	0	0	0	0	0	0	0	0	0	0	0	0	0	0
AL603832.1	0	0.0970403	0	0	0.114308	0	0.0446762	0	0	0	0	0	0.0513257	0	0.0512726	0	0	0.0508024
WWC3-AS1	0.0593776	0.0412133	0.023675	0	0	0.0299492	0.0189741	0.0351219	0.0109909	0	0.0115002	0.0486513	0	0	0.0108878	0.0103218	0.0290545	0
LINC00337	0.129439	0	0.0688129	0.0284233	0.176381	0.116066	0.0551496	0.102084	0.0638917	0.0392561	0	0.070704	0.0633579	0.0373191	0.0949386	0	0	0
AL365338.1	0.838573	0.194014	0	0.0920705	0.342807	0.281976	0.178644	0.744023	0.413924	0.254322	0.216551	0.458058	0.410466	0	0.410041	0	0.182368	0
FTH1P22	0	0	0.630056	0	0	0	0	0	0.292498	0	0	0	0	0	0	0	0	0
PFN1P4	0	0	0	0	0	0	0	0	0	0	0	0	0	0	0	0	0	0
DAP3P1	0	0	0	0.00868433	0	0.0177311	0.00842509	0	0.0097606	0.0119941	0	0	0	0	0	0.0183328	0	0
GRTP1-AS1	0	0.0418763	0	0	0.0164426	0	0	0.0118956	0.0148903	0	0.0155802	0	0	0.0173948	0.0147506	0.0139838	0.0131208	0
AL450226.1	0.440927	0.765105	0.703224	0.145234	0.721001	0	0.281796	0.130404	0.163233	0.200586	0.512389	0	0.161869	0.572066	0	0.459888	0.143835	0.801094
AL162726.1	0	0	0	0	0	0	0	0	0	0	0	0	0	0	0	0	0	0
AL583808.1	0	0	0	0	0	0	0	0	0	0	0	0	0	0	0	0	0	0.000991909
SNORA71A	1.54159	1.07	0	0	0	1.03674	0	0	0	1.40259	0	2.52621	0	0	0	0	0	0
AL355336.1	0.27908	0.193706	0	0	0	0	0.17836	0	0.0688778	0.0846392	0	0	0.204907	0	0	0.194054	0	0
RPL3P7	18.6238	20.565	23.2221	18.5146	20.3485	16.1683	22.8311	22.3324	18.4274	20.4876	21.3798	9.98801	21.6298	15.6692	18.0062	19.4247	19.9932	24.7314
SETP20	0.722789	0.334453	0	0	0.196983	0.162028	0	0.14251	0.535159	0.219207	0.186652	0.394813	0	0	0.176713	0.167527	0	0.350185
AL445250.1	0.00558871	0.00208872	0.00274255	0.000849612	0.0024604	0.00231292	0.00137375	0.000508573	0.00159151	0.00156456	0.0013322	0	0.000315643	0.00223104	0.00157658	0.000298925	0.000280477	0.00062485
BCRP1	0	0	0	0	0	0	0	0	0	0	0	0	0	0	0	0	0	0
ATP6V1E1P1	1.8091	3.55774	1.44264	1.98629	4.19082	2.23051	5.01018	6.24214	2.23245	2.74331	2.80307	5.92916	5.75588	2.60795	3.75957	6.91861	8.45878	8.10754
DPY19L2P5	0	0	0	0	0	0	0	0	0	0	0	0	0	0	0	0	0	0
OR52K3P	0.00248288	0	0	0	0	0.00166977	0	0	0.00183834	0	0	0	0	0	0	0	0	0.00360879
AL157373.1	0	0	0	0	0	0	0	0	0	0	0	0	0	0	0	0	0	0
LINC01076	0	0	0	0	0	0	0	0	0	0	0	0	0	0	0	0	0	0
AL162457.2	0.0243548	0.0507132	0.0388429	0.0160441	0.0398248	0.00818948	0.0233478	0.00720293	0.00901625	0.0110795	0.037736	0.0399104	0.00894093	0	0.026795	0.067739	0.0397241	0.0265493
AC092484.1	0	0	0	0	0	0	0	0	0	0	0	0	0	0	0	0	0	0
ZBTB45P1	0	0	0	0	0	0	0	0	0	0	0	0	0	0	0	0	0	0
PNMA6F	0	0	0	0	0	0	0	0	0	0.0450483	0	0	0	0	0	0	0	0
AC083900.1	0.153812	0.213518	0	0	0.125756	0	0	0	0.113883	0	0	0	0	0	0	0.213901	0	0.223561
AL157392.1	0.25019	0.0868271	0	0.0824084	0	0.0841283	0.159897	0.147988	0.277865	0.113816	0.193826	0	0.459238	0	0	0.173966	0.0816149	0.0909112
AL355310.1	0	0	0	0	0	0	0	0	0	0	0	0	0	0	0	0	0	0
AL353193.1	0	0	0	0	0	0	0	0	0	0	0	0	0	0	0	0	0	0
ARSDP1	0.00616969	0.0342584	0	0.00406438	0	0	0	0.00364937	0.00913617	0.0112268	0.0430177	0	0.00452992	0	0.00452524	0	0	0.0179349
AL392103.1	0	3.61192	0	0.685621	0	0	1.99546	0.615613	0.770592	0	0	0	0	1.80041	0	2.17104	1.35804	1.51273
EEF1B2P5	0	0	0	0	0	0	0	0	0	0	0	0	0	0	0	0	0	0
AL603841.1	0	0	0	0	0	0	0	0	0	0	0	0	0	0	0	0	0	0
AL139008.1	0	0	0	0	0	0	0	0	0	0	0	0	0	0	0	0	0	0
RPL23AP36	0	0.622799	0	0.591105	0.366811	0	0.860188	0	0	0	0	0	0	0	0	0	0.585413	0.326047
RANP4	3.13503	1.95839	2.49999	1.03263	0.768957	0.210835	1.80324	1.29806	1.1606	0.85571	1.70013	0	0.920724	0.813489	0.919772	1.96191	1.84083	2.27834
AL365194.1	0	0.621439	0	0.589814	0	0	0	0	0	0	0	0	0	0	0	0	0	0
LINC00237	0.0874612	0.00758822	0	0	0.035754	0.00735236	0	0	0	0.00994694	0	0	0	0	0.0160374	0.00760186	0	0
LINC00972	0	0	0	0	0	0	0	0	0	0	0	0	0	0	0	0	0	0
AL035250.1	0	0	0	0	0	0	0	0	0	0	0	0	0	0	0	0	0	0
PSME2P2	1.75992	3.05385	1.87124	5.60365	2.39818	3.74798	1.68715	2.25549	2.17177	4.00311	3.63583	0.961332	6.46087	2.02965	3.87252	4.48703	7.08064	8.73983
MORF4L1P4	0	0.145959	1.34153	0.277061	0.171931	0	0	0.124385	0	0.191328	0.162913	0	0	0.363775	0	0.146221	0	0.305648
PGBD4P5	0	0	0	0	0	0	0	0	0	0	0	0	0	0	0	0	0	0
DYNC1I2P1	14.5095	18.1276	18.3347	16.911	17.9769	16.6634	18.5461	15.7784	17.4367	17.6695	15.2182	12.2542	18.3563	15.3496	16.3726	19.7123	15.9472	19.7914
SLC9A3-AS1	1.47446	0.558223	0.427561	0.441512	0.591799	0.37861	2.10739	1.96629	2.04447	1.73178	0.56076	0.658968	0.629868	0.579696	0.373597	2.21826	1.95893	2.0262
AL358216.1	1.56692	2.55581	1.62437	1.49673	1.40922	0.421509	1.45205	0.926831	0.638087	0.997947	1.57809	0.513543	1.09294	1.42306	1.37913	1.08953	0.460031	1.02486
AC114495.1	0	0	0.751722	0	0.770725	0.31698	0.301231	0.55759	0.697962	1.28652	0	0	0	0.815359	0.691415	0.327736	0.61502	0.342537
AC018643.1	0.20166	0.159966	0.229731	0.0379563	0.0235538	0.096871	0.184116	0.272645	0.255962	0.0786335	0.133911	0.236044	0.0846078	0.174425	0.0633902	0.100158	0.131568	0.188427
AC073957.1	0.0413758	0.00957282	0	0	0.0112762	0.00927527	0	0	0	0	0.0320544	0.0226009	0	0	0	0.00959002	0	0.0300693
RPS12P10	0	0	0	0	0	0	0.696997	0	0	0	0.844896	0	0	0.47165	0	0.379163	0.355763	0
AL050338.1	0	0	0	0	0	0	0	0	0	0	0	0	0	0	0	0	0	0
GOLGA2P7	0	0.00461669	0	0	0	0.00447319	0.00425094	0.011803	0.00984958	0	0.00515297	0	0.0146509	0.00575314	0.00487859	0.00462499	0.00433955	0.00483385
AL160290.1	0	0	0	0.140184	0	0	0	0.062935	0	0.290418	0	0	0	0	0.0780398	0	0.0694171	0
AL450996.1	0	0	0	0	0	0	0	0	0	0	0	0	0.125344	0	0	0	0	0
TOMM22P5	0.468107	0.324908	0	0.925119	0.765446	1.25923	0.598335	0.553771	0.693181	1.2777	0	0.76709	1.03108	0.404887	2.40338	1.62746	0.916211	1.70095
AC012354.1	0.0727163	0	0.0463894	0.0191612	0.0475621	0.117367	0	0	0	0.039696	0	0	0.021356	0.0125791	0.0533348	0	0	0
HSPE1P24	0	0	0	0	0	0	0	0	0	0	0	0	0	0	0	0	0	0
NPM1P39	4.73513	5.25855	7.92954	4.05514	7.16213	5.73199	7.11162	4.90145	7.18715	6.03147	5.68597	2.71582	7.1271	8.19125	4.16765	7.2435	7.41432	8.25886
LINC00618	0.0146169	0.0101454	0.0466242	0.0192582	0.0239014	0.0196601	0.0186833	0	0	0	0.0113239	0	0	0.0252856	0	0.0101636	0.00953638	0
AC090071.1	1.59433	0.221321	1.52566	1.26035	1.56422	0	1.6303	2.82914	2.12482	1.7407	2.4703	0.522528	0.234119	1.37901	1.16938	0.886875	0.416071	0.695195
AC012462.1	0	0	0	0	0	0	0	0	0	0	0	0	0	0	0	0	0	0
TXNP2	0	0	0	0	0	0	0	0	0	0.634506	0	0	0	0	0	0	0	0
BRI3P1	0.543849	0.377479	2.60211	0.716538	2.22324	1.09724	2.08544	1.28675	0	0.989628	3.37062	0	1.19792	0	0.398893	0.378157	0.354819	0.395235
AL049737.1	0.146242	0.101505	0	0	0.119567	0	0.0934632	0.173004	0.324836	0	0	0.479295	0.107374	0	0	0.101687	0	0.106279
DUTP6	1.33426	1.23479	2.12798	1.75793	0	0.897307	1.70545	2.89378	2.30509	0.809305	2.75645	3.6441	2.28583	0.384687	0.978629	2.16476	2.32133	2.26253
AC096631.1	0	0	0	0	0	0	0	0	0	0	0	0	0	0	0	0	0	0
AL662890.1	0	0.375487	0	0	0	0	0	0	0	0	0.139701	0	0	0.155972	0	0.125387	0	0
OSTM1-AS1	0.0400038	0.0555323	0.0273433	0.0338826	0.098121	0.038433	0.0328711	0.0371835	0.0423131	0.0155987	0.048701	0.0187299	0.0545474	0.0593162	0.0670659	0.0278161	0.0186424	0.00830635
AC109780.1	0	0	0	0	0	0	0	0	0	0	0	0.0648997	0	0	0	0	0	0
ATP5MGP4	2.68014	5.1157	6.41174	2.20698	1.64346	3.15426	2.99754	3.96326	3.4727	2.43849	5.19086	0	2.95173	3.47726	5.40591	5.59079	3.93432	3.40858
AL590617.2	18.0808	1.47113	2.55252	3.44792	3.289	3.37443	7.32582	6.72902	6.18116	20.3861	3.68617	4.39475	5.08146	4.97601	3.83888	10.8277	13.9693	14.7117
RPSAP58	33.5169	34.4944	23.2254	24.973	33.6399	27.9814	28.2162	28.8491	15.9166	26.7094	29.3685	8.33335	26.4757	14.5951	27.9742	27.0022	27.2963	25.7018
LINC00457	0	0	0	0	0	0	0.000638465	0	0	0	0	0	0	0	0	0	0	0
PVALEF	0.0232238	0.00805967	0	0	0	0.00780915	0	0.00686843	0	0	0	0	0	0	0	0.00807415	0	0
AL121584.1	0	0.19548	0.449174	0	0	0	0	0.166588	0.208526	0	0.87275	0	0	0	0	0	0	0
AC092601.1	0	0	0	0	0	0	0	0	0	0	0	0	0	0	0	0	0	0
AL353898.1	0	1.80139	0	1.13981	2.82924	1.7454	0.552892	0	0	0.787109	2.01064	0	1.27037	3.74136	1.90358	0	1.69325	1.88612
PPIAP8	0.417578	0	0	0	0.682821	0.280827	0	0.493995	0	1.13979	0	1.36858	0.306595	0	0.306278	0	0.544875	0.303469
AC073283.1	0.0606242	0.0420785	0.290064	0.159749	0	0.0407706	0	0	0	0.0551581	0	0	0	0	0	0	0.0395526	0.0881156
REREP1Y	0	0	0	0	0	0	0	0	0	0	0	0	0	0	0	0	0	0
PLEKHM1	0.291572	0.179025	0.23251	0.179765	0.278119	0.213684	0.329685	0.221108	0.224185	0.306096	0.220093	0.159267	0.23878	0.13903	0.350945	0.379488	0.346312	0.355876
AL136455.1	0	0	0	0.218026	0	0	0	0	0.122524	0	0.256401	0	0	0	0	0.115065	0.215927	0.120261
ZNF33BP1	0	0.388188	0	0.147373	0	0	0.357434	0.396975	0.248456	0.10177	0.086656	0.183298	0.164254	0.0967488	0.0820418	0.233331	0.364885	0.243868
RPS12P26	5.19066	1.44111	1.65569	1.36777	2.54632	2.09447	0.995205	1.22811	1.53728	3.30586	0.402128	1.70119	1.90555	0.897927	2.66501	0.721849	1.01595	1.5089
LINC00092	0.223156	0.06884	0.197726	0	0.0405448	0.0500252	0.0475397	0.0586653	0	0.248155	0.134464	0	0.109231	0.235911	0	0.0344819	0.113238	0.108117
AC078962.1	0	0	0	0	0	0	0	0	0	0	0	0	0	0	0	0	0	0
RPL10P17	0	0	0	0	0	0	0	0	0	0	0	0	0	0	0.477405	0	0.424656	0.473027
SSXP3	0	0	0	0	0	0	0	0	0	0	0	0	0	0	0	0	0	0
AC246787.1	23.9094	29.0984	27.6852	23.0866	24.9039	27.9737	30.9796	23.4415	22.5527	20.8596	20.5528	10.7344	30.781	17.2808	30.7492	29.8339	26.4969	29.9911
AL139230.1	0	0	0	0	0	0	0	0	0	0	0	0	0	0	0	0	0	0
AC078883.1	0.0162388	0.0206638	0.0258989	0.00713171	0.0132768	0.0145611	0.0207564	0.0224122	0.0200389	0.022162	0.039838	0.0221755	0.0218586	0.0140457	0.021836	0.0263466	0.0335494	0.0275364
MIR137HG	0.0035232	0.00978165	0	0	0.00288056	0.0035541	0.0157618	0.00520993	0.00391291	0.0160277	0.0150121	0.00288675	0.00258681	0.00152369	0.00258414	0.00734942	0.0103438	0.00896154
AL133387.1	0	0	0	0	0	0	0	0	0	0	0	0	0	0	0	0	0	0
AC092637.1	0	0	0	0	0	0	0	0	0	0	0	0	0	0	0	0	0	0
DUXAP9	0	0	0	0	0	0	0	0	0	0	0	0	0	0	0	0	0	0
AKR1B1P6	0	0	0	0	0.141821	0	0.110859	0	0	0	0	0	0	0.150034	0	0.120614	0	0
AC073367.1	0.0455203	0.0210634	0.0241997	0	0	0.00510217	0.00969734	0.0179502	0.00561727	0.0276107	0.0176326	0	0.00557034	0.0131242	0.0222583	0.0158259	0.0148492	0.0165406
AC079790.1	0	0.0130871	0	0	0	0	0	0	0	0	0.0438221	0	0	0	0	0	0.0123015	0
SMARCE1P1	0.346044	1.80139	1.93164	0.455924	0.565849	0.814518	1.10578	1.43279	1.15296	0.787109	1.34043	0.283532	0.254073	0.897927	0.888336	2.52647	0.564417	0.502965
AC007362.1	0.489659	0.0755258	0.0867716	0.161285	0.0889652	0.0914729	0.0869281	0	0	0.420759	0.337196	0	0.159786	0.35294	0.279336	0.226985	0.35496	0.257005
HSPA7	0	0.0738887	0	0	0.0870367	0	0.068035	0.251871	0.0788196	0	0	0	0.156322	0.0920771	0.156161	0.148043	0.0694532	0.154728
AP001628.1	0.0754206	0	0	0.0248423	0.0924955	0.0507214	0	0.0669169	0.0837631	0.102931	0.0584294	0.247185	0.0276878	0.0326173	0.0276591	0.0786639	0.0984122	0.109622
PLA2G12AP2	0	0	0	0	0	0	0	0	0	0	0	0	0	0	0	0	0	0
CHCHD4P5	0	0.33406	0	0	0	0	0	0.284685	0.712707	0	0.372865	1.5774	0	0	0	0.33466	0	0.699547
RPS27AP12	8.83754	11.348	15.5043	9.89718	11.5609	6.24054	8.47211	10.4548	15.7041	11.257	7.87356	10.1375	11.3553	9.17278	13.6122	17.2061	13.5497	14.4508
ARL2BPP10	0	0	0	0	0	0	0	0	0	0	0	0	0	0	0	0	0	0
LINC01795	0	0	0	0	0	0	0	0	0	0	0	0	0	0	0	0	0	0
AC008937.1	0	0.0133336	0.0919139	0.0253101	0.0471187	0.0516766	0.0245546	0.0113629	0.0142234	0	0.0744123	0.0944399	0.0423138	0.083079	0.05636	0	0	0.0418824
LINC02470	0	0	0	0	0	0	0	0.0175355	0	0	0	0	0	0	0	0	0	0
AL592402.1	0	0	0	0	0	0	0	0.00447958	0	0	0	0	0	0	0	0	0	0
TRAPPC12-AS1	4.04089	7.0728	4.20307	5.32399	4.74025	4.01725	6.06333	6.85878	3.38215	2.8773	6.66939	1.43953	2.70892	1.67159	3.0927	6.35252	5.27273	5.36259
INTS6L-AS1	0	0	0	0	0	0	0	0.205204	0	0	0.268766	0	0	0	0	0	0	0
AP000936.2	0.147823	0	0	0.292143	0	0.397653	0.188948	0.262312	0.328349	0	0	0	0.325606	0	0.216846	0.102787	0	0.429715
Z93015.1	0	0	0	0	0	0	0	0	0	0	0	0	0	0	0	0	0	0
RPL21P107	0	0	0	0	0	0.600811	0	0	0	0	0	0	0	0	0.655262	0	0	0
AC117490.1	0	0	5.54235	0	0	2.33705	0	2.05552	0	0	0	0	0	0	0	0	0	2.52548
COX6B1P7	0	0	0	0	0.716379	0	0	0	0	0	0	0	0	0	0	0	0	0
AL021026.1	0.00718298	0	0	0	0	0	0.00918129	0	0	0	0	0	0	0	0	0	0	0
AC069152.1	0	0	0	0	0	0	0	0	0	0	0	0	0	0	0	0	0	0
RPS2P1	0.250038	1.56193	0	0.164716	0	0.504462	0.479398	0.295795	0.18513	0.454987	0.387416	0	0.367167	0.216269	0.550181	0.17386	0	0.181712
LINC00378	0	0	0	0	0	0.0295608	0	0	0	0	0	0	0	0	0	0.0152819	0	0
RPL5P25	0	0.367725	0	0.174506	0.433159	0.356295	0.169296	0.470061	0.78453	1.44608	0.41044	0	0	0	0	0.368386	0.172825	0.385022
AC011225.1	0	0	0	0	0.911047	0	0	0	0	0	0	0	0	0	0	0.387405	0	0.404901
ARMC8P1	0.636742	1.32587	0.253881	0.209732	0.650748	0	0.406942	0.470791	0.353587	1.01383	0.986587	0	0.350633	0.41306	0.817297	0.664124	0.415425	0.809802
AP000527.1	0	0	0	0	0	0	0	0	0	0	0	0	0	0	0	0	0	0
TRAPPC2P5	0	0	0	0	0	0	0	0	0	0	0	0	0	0	0	0	0	0
AC009478.1	0	0	0	0	0	0	0	0	0	0	0	0	0	0	0	0	0	0
ST13P6	2.42089	3.10212	3.26702	3.1896	3.19735	3.63188	3.57045	3.52482	2.61973	1.86375	2.88538	0.610328	3.00803	1.77179	3.41468	4.14358	2.18692	3.5187
PCDH9-AS3	0.0491445	0.102332	0.117569	0.129499	0.120541	0.0330504	0	0.029069	0.0181935	0.0894271	0.0761459	0.0805335	0.108249	0.0425073	0.216274	0.0341719	0.032063	0.0714303
ZNRF2P2	0.0189712	0.0213975	0.0189104	0.0109354	0.0213273	0.0111636	0.0151556	0.0168322	0.0193138	0.0107879	0.00918578	0.0116581	0.0156702	0.016409	0.0139147	0.0131913	0.0185658	0.0103403
TAF1A-AS1	0.83112	0.177499	0.611785	0.463281	0.209083	0.300968	0.367733	0.226896	0.426024	0.87252	0.297176	0.733364	0.234703	0.663575	0.281352	0.0889088	0.291976	0.185848
RPL8P2	0	0	1.30538	0.269596	0.334596	0	0	0	0.303007	0	0.317047	0.67063	0	0.353973	0.300165	0.284561	0	0
LINC00705	0	0	0.0467676	0	0	0	0	0	0	0	0	0	0	0	0	0	0	0
CICP12	0	0	0	0	0	0	0	0	0	0	0	0	0	0	0	0	0	0
AC074281.1	0.295718	0.34209	0.157211	0.194809	0.0805926	0.198874	0.0629978	0.349834	0.218952	0	0.229097	0.161532	0.217123	0.0852599	0.361497	0.205623	0.0643109	0.286545
AL451074.2	1.74124	0.90643	0.694265	0.286767	1.06772	0	1.66924	0	0.322307	0	1.6862	0	0.639229	0.376519	1.27714	1.81612	0.284006	0.632711
NUP210P2	0	0	0	0	0	0	0	0	0	0	0	0	0	0	0	0	0	0
MTND1P18	0	0.497586	0	0.236132	0	0	0	0	0	0	0.277693	0.587387	0.526358	0	0	0.24924	0.701574	0
AL121987.1	0.0354868	0.0164206	0.0188657	0.03117	0.0386852	0.0318205	0.0377994	0.0489777	0.070066	0.0215248	0.0183281	0	0.0260552	0.0102314	0.0347044	0	0.0231524	0.0257896
AL158013.1	0	0	0	0	0	0	0	0	0	0	0	0	0	0	0	0	0	0
AP000350.2	1.22681	1.06439	0.489153	0.555625	0.626898	0.206262	0.686049	0.680305	1.13543	0.906912	0.891027	0	0.506674	0.397922	0.449911	0.853045	1.25062	0.947292
AC018693.1	0	0	0	0	0.118636	0	0.0927356	0.0858286	0	0.13202	0	0	0.106538	0	0	0.100895	0.0946686	0.105452
LINC01770	0	0.0352775	0	0	0.0415549	0	0	0	0.0376318	0	0	0	0.0373174	0	0	0	0	0
AC005105.1	0.259205	0.719644	0	0.683021	0.211925	0.348638	0.496974	0.15332	0	0	0.20081	0	0	0.224198	0	0.180234	0.507333	0
OFD1P13Y	0	0	0	0	0	0	0	0	0	0	0	0	0	0	0	0	0	0
RPL29P29	0	0	0	0	0	0	0	0	0	0	0	0	0	0	0	0	0	0
AL158212.1	0	0.00819001	0	0	0	0	0.0301647	0.0209385	0	0	0	0	0	0	0	0	0.00769836	0.00857525
ABCD1P4	0	0	0	0	0	0	0	0	0	0	0	0	0	0	0	0	0	0
OSTCP2	0	0	0	0	0	0	0	0	0	0	0	0.758433	0	0	0	0	0	0
MTND4P4	0	0	0	0	0.122808	0	0	0	0	0	0	0	0	0	0	0	0	0
AC126124.1	1.1143	0	0	0.734062	0	2.24814	0	0.659108	0	0	0.863263	0	0.818143	0	2.45189	0	0.726993	0
LINC00113	0	0	0	0	0	0	0	0	0	0	0	0	0	0	0	0	0	0
AL139240.1	0.169517	1.00011	0.270359	0.223344	0.277193	0.0570013	0.108338	0.350943	0.31378	0.154233	0.262655	0.416683	0.311158	0	0.373004	0	0.165895	0
AL591623.1	0.183967	0	0.293404	0.0605955	0	0.24744	0.235146	0.108816	0.0681053	0.0836899	0.142522	0	0.135073	0	0	0.319796	0.060012	0.0668477
AL117341.1	0	0	0.228351	0.188642	0	0	0.0915051	0.0846898	0	0	0	0	0	0	0	0.0995567	0.0934126	0.104053
AC106901.1	0	0	0	0	0	0	0	0	0	0	0	0	0	0	0	0	0	0
ASS1P11	0	0	0	0	0	0	0	0.0998155	0	0	0.130733	0	0.2478	0	0	0.117338	0.110096	0.245273
DNAJC19P4	0	0	0	0	0	0	0	0	0	0	0	0	0.875223	0	0	0	0	0
AL024474.2	0.0094913	0	0	0	0.00776005	0.00638303	0.00606589	0.0168423	0.0140549	0	0	0	0	0.00820945	0	0.00659963	0	0
AL513327.1	0.313196	0.553654	0.273169	0.277246	0.324086	0.30607	0.375307	0.356038	0.355086	0.338387	0.583847	0.280676	0.273072	0.364018	0.344577	0.384511	0.354396	0.419658
AC018634.1	0	0	0	0	0	0	0	0	0	0	0	0	0	0	0	0	0	0
AL591178.1	0	0	0.00711424	0	0	0	0	0	0	0	0	0	0	0	0	0	0	0
LINC00350	0	0.00526643	0	0	0	0	0	0	0	0	0	0	0	0.0131256	0	0.00527589	0	0
LINC01427	0.00978015	0	0	0	0	0	0	0	0.0072413	0	0	0	0	0	0	0	0.0191424	0
Z84721.1	0	0	0	0	0	0	0	0	0	0	0	0	0	0	0	0	0	0
AL583804.1	0	0	0	0	0	0	0	0	0	0	0	0	0	0	0	0	0	0
USP9YP19	0	0	0	0	0	0	0	0	0	0	0	0	0	0	0	0	0	0
USP17L3	0	0	0	0	0	0	0	0	0	0	0	0	0	0	0	0	0	0
LINC01594	0	0	0	0.00269633	0	0	0.00523168	0	0	0	0	0	0	0	0.00300207	0	0	0
LHFPL3-AS2	0	0	0	0.00843723	0	0	0.00409268	0.00757571	0.00474144	0	0.00992226	0	0.00940365	0.00553895	0.0140909	0.0044528	0	0.00465389
AF064860.1	0	0.00445581	0	0	0	0	0.0013676	0	0	0	0	0	0	0	0	0	0	0
LINC01678	0	0	0	0	0	0	0	0	0	0	0	0	0	0	0	0	0	0
AL035404.1	1.08482	0	0	0	0.591297	0.972742	0.231103	0.21389	0.80321	0.658007	0.560284	0.592567	0	0.31277	0	0.502876	0.47184	0.262793
AL391811.1	0	0	0	0	0	0	0.0187488	0	0.0651624	0	0	0	0.0430787	0	0	0.040797	0	0.0426394
AC016027.1	0.260964	0.0603774	0.138735	0.11461	0.142242	0.0585007	0.0555941	0.308721	0.38644	0.15829	0.0673909	0	0.383212	0.22572	0.510421	0.302429	0.227012	0.25287
HMGB3P1	0	0	0	0	0	0	0	0.136726	0	0	0.179076	0	0	0	0	0	0	0
AL353608.1	0	0	0	0	0	0	0	0	0	0	0	0	0	0	0	0	0	0
RPL23AP18	3.51231	0.609463	1.40042	0.578447	0.717913	0.29526	1.68354	0.779074	1.30027	0.798907	3.40129	2.87782	1.28941	0	1.28807	0.305279	1.14575	3.19065
AL354740.1	0.0268365	0.0111761	0.0256805	0.017679	0.0219414	0.0180479	0.013721	0.012699	0.031792	0.0244169	0.00831625	0.00879543	0.0157632	0.00464242	0.00393672	0.0410528	0.042021	0.0390062
AC013269.1	0	0	0	0	0	0	0	0	0	0	0	0	0	0	0	0	0	0
AC079630.1	0.00526991	0.00365778	0	0.00347163	0	0.00708817	0.013472	0.00935145	0.0156075	0.00958952	0	0	0.00386928	0.00455818	0	0.0146574	0.0034382	0
RPL21P66	0	0	0	0	0	0	0	0	0	0	0	0	0	0	0	0	0	0
AL035252.1	0	0	0	0	0	0	0	0	0	0	0	0	0	0	0	0	0.149627	0
SNX18P3	0.21018	0.364709	0	0.0692298	0.0859214	0.0706746	0	0	0.0778097	0	0.16283	0	0	0.181794	0.231239	0	0.137126	0.0763729
SLC25A5P8	0	0	0	0	0	0	0.146082	0	0	0.207965	0	0	0	0	0	0	0.149127	0
AC022080.2	0.770793	1.07	1.84398	0.253886	1.57549	0.259185	0.985228	0.911848	1.1414	0.350648	0.597145	1.2631	0.565934	2.33343	2.54407	1.07192	0.754324	1.40041
FREM2-AS1	0	0	0.0566526	0	0.0290424	0.0238888	0.0227019	0	0	0	0	0	0	0	0	0	0.0231751	0
RPL31P53	0	0	0	0	0	0	0	0	0	0	0	0	0	0	0	0	0	0
RPL7AP52	0	0	0	0	0	0	0.166078	0	0	0	0	0	0	0	0	0	0	0
ARL6IP1P2	6.56683	5.82406	6.40033	6.72934	8.3518	7.85117	3.9637	5.17904	4.86213	2.98737	3.95688	4.78271	11.2502	4.73329	6.68962	3.29777	4.04633	5.03749
AC093840.1	0.612033	0	0.976116	0.806373	0	0.411601	0.782301	0	0.906308	0	0.474151	0	0	0	0	0.425568	0.399304	0
RPF2P1	1.81243	1.88698	1.80662	3.43265	4.63074	1.98069	4.19892	4.2882	5.53549	2.2674	2.63271	4.0838	2.82779	5.68273	2.16019	5.04098	6.50358	5.76257
MIPEPP1	0.0581318	0.201743	0	0	0	0	0	0	0.0860826	0.0528905	0	0.190522	0	0.150842	0	0.0404211	0	0.0422465
AL358393.1	0	0	0	0	0	0	0	0	0	0	0	0	0	0	0	0	0	0
AL772155.2	0	0	0	0	0	0	0	0	0	0	0	0	0	0	0	0	0	0
PPP1R26-AS1	0.136309	0.110379	0.126814	0.0673466	0.0928713	0.0229174	0.268604	0.228442	0.134565	0.103349	0.0880002	0.111685	0.0333603	0.0589497	0.0749831	0.205357	0.311258	0.148591
CT62	0	0	0	0	0	0	0	0	0	0	0	0	0.0286412	0	0.0286116	0	0	0
ATP6V0E1P1	0	2.52995	0	0.6003	1.49007	0	1.16476	0.539003	0	0.829088	0.705958	1.49327	0	0	0	0	0	0
AC078942.1	0	0.179081	0	0.0566558	0	0	0	0	0	0	0.133255	0	0.0631453	0	0	0	0.0561102	0.0625015
TDGF1P3	0	0	0.120708	0	0	0	0	0	0	0	0.0586343	0	0	0	0	0	0	0
AC009506.2	0	0	0	0	0	0	0	0	0	0	0	0	0	0	0	0	0	0
AC243962.1	0	0	0	0	0	0	0	0	0	0	0	0	0	0	0	0	0	0
CICP8	0	0	0	0	0	0	0	0	0	0	0	0	0	0	0	0	0	0
TMEM246-AS1	0.0156956	0.0108941	0	0.0103397	0	0.0105555	0.010031	0.0371357	0	0	0.0607978	0.0257204	0.011524	0	0.0115121	0.0218273	0	0.0114065
NRSN2-AS1	0.0734589	0.0713817	0.140589	0.0629098	0.0840836	0.0691629	0.122064	0.0912469	0.0761454	0.0802027	0.0455277	0.0240755	0.0809027	0.0635379	0.0969828	0.122588	0.062304	0.0854164
AC015977.2	0	0	0	0	0	0	0	0	0	0	0	0	0	0	0	0	0	0
IGKV1OR9-2	0	0	0	0	0	0	0	0	0	0	0	0	0	0	0	0	0	0
RPS5P7	0	0	0	0	0	0	0	0	0	0	0	0	0	0	0	0	0	0
SFTA1P	0	0.026996	0.0310157	0.0256222	0	0	0.0248573	0	0	0	0	0	0	0	0	0	0.0126877	0
AL606662.1	0	0.257807	0	0	0	0	0	0	0.275012	0	0.575509	0	0	0	0.272432	0.516541	0	0
AL353572.1	0	0	0	0	0	0	0.116787	0	0	0	0.283138	0	0	0	0	0.127063	0	0
AC099754.1	0.366127	0.804727	0.0973211	0.562781	0.498907	0.287263	0.506982	0.505316	0.85843	0.222077	0.567287	0.299987	0.268819	0.422239	0.402811	0.339441	0.398115	0.310424
AL591896.1	0	0.0530017	0	0	0	0	0	0	0	0	0	0	0	0	0	0	0	0
AL135902.1	0	0	0	0	0	0	0	0	0	0	0	0	0	0	0	0	0	0
AC016700.1	0	0	0	0.4343	0.539012	0.443364	0.842671	0.389954	0	0.599823	0	1.08034	0.484046	1.14045	1.45064	0	0	0
BX571846.1	0	0	0	0	0	0	0	0	0	0	0	0	0	0	0	0	0	0
AC106883.1	0	0	0	0	0	0	0	0	0	0	0	0	0	0	0	0	0	0
FAM236D	0	0	0	0	0	0	0	0	0	0	0	0	0	0	0	0	0	0
AC244505.3	0	0	0	0	0	0	0	0	0	0	0	0	0	0	0	0	0	0
PGM5P4	0	0	0	0	0	0	0	0	0	0	0	0	0	0.00830207	0	0	0	0
AC121247.1	0.166556	0.809234	0	0.438887	0.136176	0.224023	0	0	0.616599	0.151539	0.258067	0	0.122289	0	0	0	0	0.121043
RAB28P5	1.57716	2.18938	0.503075	1.24678	1.54738	1.69706	2.41911	1.11947	2.10194	0.860976	1.46622	2.5845	1.62118	1.36416	0.925432	1.09666	2.26375	1.83389
TGIF2P1	0.599506	0	0	0	0.245077	0	0	0.354608	0	0	0	0	0	0	0	0	0	0
AC010878.1	1.56811	1.08841	1.25047	0.774765	1.92313	1.05458	1.62855	2.08696	1.16105	1.96175	1.51855	1.28484	1.5831	1.52587	2.15654	1.77184	1.79038	2.27921
RPL26P34	0	0	0	0	0	0	0	0	0	0	0	0	0	0	0	0	0	0
RPS15AP17	5.27072	10.975	10.0874	8.68042	7.32585	9.57051	9.43185	9.66465	8.97571	7.6728	8.57493	4.31858	9.28771	5.47066	10.0513	10.6283	8.94071	11.4913
AC080125.1	0.600384	0.416719	0.478769	1.58205	0.245436	1.00942	0.191853	1.06538	0	0.273126	0.232563	0.491926	0.88163	0.519299	0.22018	1.04367	0.195852	0.21816
AC025188.1	0.00827539	0.0114877	0.0263964	0.0381608	0.0338296	0.0111306	0.0052888	0.0146847	0.0122543	0.030117	0.0192332	0	0.00607598	0	0.0121394	0	0.0215962	0
AL136980.1	0.167646	0.465444	0	0.331318	0.137067	0.225488	0	0.198325	0.372379	0	0.259755	0.549445	0.369268	0	0.245924	0	0.437504	0.487338
CR786580.1	0	0	0	0	0	0	0	0	0.0126348	0.015526	0	0	0	0	0	0	0	0
LINC02557	0	0	0	0	0	0	0	0	0	0	0	0	0	0	0	0	0	0
CCRL1P1	0	0	0	0	0.159347	0	0	0	0	0	0	0	0	0.168575	0	0	0	0.141638
AC104843.1	0	0	0	0	0	0	0	0.535828	0.223574	0	0	0	0	0	0	0.209963	0	0
AL049648.1	0	0.147777	0.339563	0	0	0	0	0	0.157639	0.193712	0	0	0	0.184154	0.312321	0	0	0
AKR1C5P	0	0	0	0	0	0	0.00997301	0	0	0	0	0	0	0	0	0	0.0101809	0
RPL21P3	0.260522	0.542476	0	0	0	0.35041	0.499499	0	0.578678	0	0.605491	0.853839	0	0	0	0.3623	0	0.378662
AC104134.1	0	0	0	0.00366136	0	0	0.00355206	0.006575	0	0.00505679	0.00430579	0	0.00408074	0	0.00407652	0	0	0
AC019330.1	0	0	0	0	0	0	0	0	0	0	0	0	0	0	0	0	0	0
RBMS1P1	0.532548	0.369635	0.283116	0.350824	0.145136	0.119382	0	0.315002	0.131434	1.4536	0	0.581793	0.651681	0.921249	0.260403	0.493732	0.231631	0.387022
TNPO1P1	4.68848	2.75357	4.02637	3.08861	3.39099	2.78925	3.4574	2.77324	2.80382	3.11728	2.09552	4.13703	2.38319	4.05528	4.10014	4.13778	3.52947	3.66939
AL391869.1	0	0	0	0	0	0	0	0	0	0	0	0	0	0	0	0	0	0
LINC00331	0	0	0	0	0	0	0	0	0	0	0	0	0	0	0	0	0	0
NDUFB4P7	0	0	0	0	0	0	0	0	0	0	0	0	0	0	0	0	0	0
LINC01671	0	0	0	0	0	0	0	0	0	0	0	0	0	0	0	0.0090357	0	0
MTND1P12	0	0	0	0	0	0	0	0	0	0	0	0	0	0	0	0	0	0
LINC01504	0.00542697	0.0150672	0.00865534	0.0035751	0	0.00364971	0.0138735	0	0.0120545	0	0.00840871	0	0.0039846	0	0.00796097	0.0150943	0.00354068	0.00394398
PACRG-AS2	0	0.0122638	0	0	0	0.0118826	0	0	0	0	0	0	0	0	0	0	0	0
KRT41P	0	0	0	0	0	0	0	0	0	0	0	0	0	0	0	0	0	0
BOLA3-AS1	2.89761	6.24165	3.34648	4.67338	2.69585	4.90531	6.19417	6.44204	3.47705	2.81817	5.41853	1.80109	4.18162	2.67912	3.95744	5.00229	5.14989	5.30081
MPRIP-AS1	0.478485	0.581194	0.572344	0.551617	0.48901	0.160894	0.1529	0.35378	0.177137	0.326508	0.370689	0.588073	0.175657	0.310398	0.263214	0.249531	0.390218	0.347733
AC004938.1	0	0	0	0	0	0	0.426825	0	0	0	0	0	0	0	0	0	0	0
LINC01867	0	0	0	0	0	0	0	0	0	0	0	0	0	0	0	0	0	0
LINC01763	0	0	0	0	0	0	0	0	0	0	0	0	0.0430848	0	0	0	0	0
RPS15AP10	2.6907	2.61461	1.71653	2.83606	3.51985	0.723812	3.09532	1.59155	3.58598	1.46886	5.83666	2.64556	1.58046	1.39638	3.55235	2.61931	3.15985	5.47519
AC009477.1	0	0	0	0	0	0	0	0	0	0	0	0	0	0	0	0	0	0
RAB6C-AS1	0.0147781	0	0	0	0.0120825	0	0	0	0	0	0	0	0	0	0	0	0	0
AL021707.1	0	0	0	0.0134556	0.0333996	0.0274728	0.0391618	0.0120817	0	0.0185839	0.0158239	0	0	0	0	0	0.0399781	0.0148439
AC092634.2	0	0	0	0	0	0	0	0	0	0	0	0	0	0.175759	0	0	0	0
TPI1P4	0	0	0	0	0	0	0	0	0	0	0	0	0	0	0	0	0	0
AC073346.1	0	0.00623249	0	0	0	0	0	0	0	0	0	0	0	0	0	0	0	0
AL049812.2	0	0	0	0.00370917	0	0	0	0	0.00208443	0	0	0	0.00620103	0	0.00206487	0	0	0
AL590233.1	0	0.312768	0	0	1.84212	0	0.28799	0.53308	0.333641	0	0.3491	0	0	0.389759	0	0.62666	0.587986	0.32748
FDPSP1	3.2575	2.65999	3.66728	4.0394	5.01331	4.38143	4.2862	4.19365	4.25626	4.35852	4.89882	2.51204	5.20553	4.30921	7.44886	4.66335	4.7506	7.5198
ZNF70P1	0	0	0	0	0	0	0	0	0	0	0	0	0	0	0	0	0	0
RFPL1S	0.0344664	0.116196	0.0235584	0.0616287	0.0161027	0.0264905	0.0346147	0.0465986	0.0328104	0.0313589	0.0534033	0.064549	0.0433818	0.0340704	0.0505597	0.0479314	0.06746	0.0679875
OFD1P10Y	0	0	0	0	0	0	0	0	0	0	0	0	0	0	0	0	0	0
AL023773.1	0	0	0	0	0	0	0	0	0	0	0	0	0	0	0	0	0	0
JPX	0.0146191	0.018039	0.0129531	0.0149809	0.0119525	0.0163859	0.0259529	0.0326671	0.0276616	0.00591155	0.0176176	0.0186327	0.00715577	0.0210745	0.00833977	0.0214598	0.0190756	0.020068
BX119917.1	0	0	0	0	0	0	0	0	0	0	0	0	0	0	0	0	0	0
AL136366.1	0.115516	0.233563	0.120152	0.145579	0.0944456	0.124973	0.141233	0.11586	0.13759	0.0639744	0.159529	0.0658424	0.0848145	0.0521296	0.0847268	0.0942915	0.0557048	0.0839498
ATP13A4-AS1	0.2187	0.227695	0.348799	0.504252	0.268212	0	0	0.129361	0.0809635	0.198981	0	0.358385	0	0.283745	0	0	0.214027	0
AC099789.1	1.46451	0	0	0.964767	1.19738	0.984901	0	0.866256	1.08433	0	0	0	1.07527	1.26672	0	1.01832	0	0
MTCO3P5	0	0	0	0	0	0	0	0	0	0	0	0	0	0	0	0	0	0
AC099730.1	0.174346	0	0	0.114853	0	0	0	0	0	0	0	0	0	0	0	0	0	0
AL031737.1	0.923563	0.641034	0	0	0	0	1.1805	1.09257	0	1.68058	1.43099	0	0	0	0	0	2.41021	1.34237
PLCB1-IT1	0.0748835	0.155927	0.15924	0.147992	0.0408163	0.0503602	0.127621	0.029529	0.110889	0.0681318	0.0193378	0.040904	0	0	0.0549243	0.121495	0.0325704	0.0544206
AC006548.1	0	0	0	0	0	0	0	0	0	0	0	0	0	0	0	0	0	0
RPS6P14	0	0	0	0	0	0	0	0	0	0	0	0	0.209663	0	0	0	0	0
RPL22P4	0	0	0	0	0	0	0	0	0	0	0	0	0	0	0	0	0	0
NUTM2B-AS1	0.073984	0.0870363	0.0859966	0.059477	0.0553629	0.0573451	0.06251	0.0593377	0.0770611	0.084427	0.083546	0.0657562	0.0690518	0.0748382	0.0579435	0.0680103	0.0646311	0.0446538
AL663058.1	2.91237	5.66004	4.64487	6.90686	4.76229	4.70067	6.70067	5.168	3.45015	5.82953	2.25626	5.72703	6.41499	7.55712	7.69002	5.67021	5.32027	5.50297
AL390119.1	0.659264	0.457587	1.05144	0	0	0.886728	0.421336	0.779909	1.46437	0	0.510741	0	0	0.570227	0	0	0.860236	0
AC092447.4	0	0	0	0	0	0	0	0	0	0	0	0	0	0	0	0	0	0
AL354707.1	0.0749451	0.0130046	0	0.0246856	0.0153187	0.0378012	0.0239487	0.066495	0.027745	0.017047	0.0435458	0.0307032	0.0137566	0.0162058	0.0274847	0.013028	0.0611198	0.040849
UBE2Q2P4Y	0	0	0	0	0	0	0	0	0	0	0	0	0	0	0	0	0	0
GBP1P1	0	0.00766589	0	0	0	0	0	0	0	0	0	0	0.00810916	0	0.00810077	0.023039	0.0144114	0.016053
LINC01107	0.00462156	0.0128311	0.00737082	0.00608905	0	0	0.00295364	0	0	0.00420487	0	0	0.00678651	0	0.00338975	0	0	0
AC104651.1	5.30734	4.65317	4.90053	4.60039	5.02441	4.32068	4.99862	5.122	8.8933	5.33711	2.59685	5.49295	3.69168	5.7986	4.3025	3.30192	5.83179	5.68406
KCNMA1-AS2	0	0	0	0	0	0	0	0.0495408	0	0	0	0	0	0.072443	0	0	0	0
AC002064.1	0.0609244	0	0	0	0.0166039	0.0136575	0	0.0120123	0.0150363	0	0	0	0	0	0	0	0	0
RPL15P4	0	0	0	0	0.289521	0	0	0	0	0.322185	0	0	0	0	0.259728	0.246227	0	0
SNRPFP3	0	0	0	0	0	0	0	0	0.677708	0	0	0	0	0	0	0	0	0
GAPDHP16	0	0.29617	0.340269	0.140549	0	0	0	0	0.315935	0	0	0	0	0	0	0	0	0
AC104332.1	0.652446	0.905709	0.780427	0.107452	0.933515	0.109695	0.729712	0.578882	0.724614	0.29681	1.01092	0.534583	0.35928	1.26974	0.239272	0.340251	1.38343	0.829773
CYP4A22-AS1	0	0	0	0	0	0	0	0	0	0	0	0	0	0	0.00182022	0	0	0
AC069282.1	1.95268	4.33705	3.11428	3.08725	3.5123	2.88904	2.7455	4.38903	2.6024	4.61921	4.23575	5.11978	2.8674	3.71571	4.86953	3.53019	2.80273	3.97343
SSXP5	0	0	0	0	0	0	0	0	0	0	0	0	0	0	0	0	0	0
AIFM1P1	0	0	0	0	0	0	0	0	0	0	0	0	0.0521616	0	0	0.0493989	0	0
PCDH8P1	0	0	0	0	0	0	0	0	0	0	0	0	0	0	0	0	0	0
LINC00475	0.0108966	0	0	0.00717833	0.00890905	0	0	0	0	0	0	0.0178564	0	0	0.00799228	0.0151536	0	0.015838
AL158824.1	0.456639	1.26779	0.728283	0	0.373347	0	0.291838	0.540204	0	0.415467	0	0	0	0	0	0	0	0
MTND1P34	0	0.100929	0	0	0	0	0	0	0	0	0	0	0	0	0	0	0	0
FAM197Y5	0	0	0	0	0	0	0	0	0	0	0	0	0	0	0	0	0	0
LINC01703	0	0.0213903	0	0.0609052	0.0755897	0.0621763	0.0393914	0.109372	0	0	0.023875	0.0505014	0	0	0.0678112	0.0428574	0.100531	0.0671893
AL365434.1	0	0	0	0	0	0	0	0	0	0	0	0	0	0	0	0	0	0
AC005237.1	0	0.00293319	0	0	0	0.00568404	0	0.00749897	0	0	0	0	0	0.00365522	0	0.00293846	0.00275711	0.00921348
AL592114.2	0	0	0	0	0	0	0	0	0	0	0.299135	0	0	0	0	0	0	0
IGKV6D-21	0	0	0	0	0	0	0	0	0	0	0	0	0	0	0	0	0	0
MKRN2OS	0.0222256	0.0370236	0.0141788	0.0322112	0.0109029	0.0239152	0.00284087	0.018405	0.016456	0.0323547	0.00688739	0.0218527	0.0293733	0.0307582	0.00978099	0.0278176	0.0145005	0.0129217
AL450384.1	0.689412	1.14843	0.659715	0.999154	0.563661	0.463639	1.32181	0.652459	1.12298	0.376351	0.640916	0.903794	0.404945	0.477042	0.202263	1.05462	0.539745	1.30265
Z82206.1	0.0948998	0.0658688	0.0756767	0.156292	0	0.0319107	0.0303252	0.0561332	0	0.0431717	0.0735202	0.777564	0	0.0410415	0.0696055	0.0329936	0.0928721	0.0689671
SP3P	0.29801	0.206845	0.15843	0.523517	0.406087	0.0668053	0.0634861	0.352546	0.147099	0.361521	0.384788	0.325567	0.364676	0.0859208	0.437159	0.345361	0.388857	0.0721916
AL807761.2	0.563272	0.781921	0	2.04085	0.460529	1.13642	0.899968	0.499763	0	0.768729	0.436375	0.461519	0.827134	0.730799	0.826278	0.783325	1.83746	1.43273
AL731684.1	0	0	0	0	0	0	0	0	0	0	0	0	0	0	0	0	0	0
PAWRP1	0	0	0	0	0	0	0	0	0	0	0	0	0	0	0	0	0	0
LINC01393	0	0.0120204	0	0.00285217	0	0	0.00276703	0	0.00320565	0	0	0	0	0	0	0	0	0
STIP1P3	1.64227	2.01671	1.00739	1.49797	1.75586	1.44428	1.21105	2.61531	1.59009	3.10333	1.46803	1.03508	2.22608	0.983404	2.68706	3.16226	3.79129	3.39688
AC073325.1	0	0	0	0	0	0	0	0	0	0	0	0	0	0	0	0	0	0
OR5BE1P	0	0	0	0	0	0	0	0	0	0	0	0	0	0	0	0	0	0
LINC01821	0	0	0	0	0	0	0	0	0	0	0	0	0	0	0	0	0	0
ZNF385D-AS1	0.00552004	0.0038314	0	0.00363642	0.00451317	0	0	0	0.0204354	0.00502234	0	0.0452287	0.00810588	0	0.00404875	0.00767656	0	0.0120349
AC245452.2	0	0.363963	1.67263	0	0	0	0.670258	0	0.388252	0	0	0	0	0	0.769221	0.364617	0	0.762166
AL162399.1	0	0	0	0	0	0	0	0	0	0	0	0	0	0	0	0	0	0
LINC02476	0	0	0	0	0	0	0.00129214	0	0	0	0	0	0.00371115	0.00174876	0.000741462	0	0	0
LINC01980	0	0	0	0.00201569	0.00375252	0	0	0.000904935	0	0	0	0.00501411	0	0	0	0	0	0.00222367
SELENOKP3	0.00791564	0	0	0	0.0129436	0	0	0	0.0351648	0	0.00613236	0	0	0.00684659	0.0116117	0	0	0.00575259
AL157827.1	1.56512	0	0	0	0	0	0	0	0	0	0	0	0	0	0	0	0	0
NAALADL2-AS1	0	0	0	0	0	0	0	0.0380413	0	0	0	0	0	0	0	0.0447193	0	0.0934777
AL359764.1	0.022286	0.0928106	0	0	0.0182209	0	0.0284859	0.0263643	0	0	0.0172653	0	0	0	0.0163459	0.0154962	0	0.016196
AP000320.1	0	0	0	0	0	0	0	0	0	0	0	0	0	0	0	0	0	0
C2CD4D	0.149767	0	0.11943	0.0986614	0.122449	0.0503602	0	0.0442936	0.110889	0	0.290067	0	0	0	0.0549243	0.104138	0	0
MTCO3P20	0	0	0	0	0	0	0	0	0	0	0	0	0.219124	0	0	0.207519	0.194711	0.21689
UBE2D3P2	6.00316	11.5386	14.7297	7.30094	13.2143	10.8694	10.3294	7.10174	9.23149	5.04175	11.8057	9.08069	11.8668	8.78714	10.4997	10.9172	11.7498	12.417
AC083867.1	0.171287	0	0	0	0	0.345579	0	0	0	0	0	0	0.125763	0	0	0	0	0
FAM197Y8	0	0	0	0	0	0	0	0	0	0	0	0	0	0	0	0	0	0
LINC01710	0	0	0	0	0	0	0	0	0	0	0	0	0	0	0	0	0	0
AC006076.1	0	0	0	0	0	0	0	0	0	0	0	0	0	0	0	0	0	0
LINC01492	0	0	0	0	0	0	0	0	0	0	0.000860872	0	0	0	0	0	0	0
AC093155.1	1.98818	2.75994	2.77454	0.491154	1.21915	1.50421	2.54129	3.08702	1.28806	1.35669	2.69547	0.814511	2.00718	1.71967	1.82282	1.72806	1.78356	2.88977
CCT4P2	0	0.0675734	0.46581	0.128269	0	0.065473	0.12444	0.0575858	0.216249	0	0.150846	0.159537	0.214442	0.0842073	0	0.0676948	0	0
AC013733.1	0	0	0	0	0.0552332	0.0908641	0	0	0	0	0	0	0	0	0	0	0.0440747	0
DOCK4-AS1	0.324783	0.32204	0.147997	0.203768	0.164383	0.10401	0.25699	0.210405	0.309178	0.140714	0.455302	0.101376	0.0794877	0.18728	0.204186	0.236587	0.110993	0.28099
RPL35P5	0	0.385663	0	1.46415	0.454289	0	0	0	0	0	0.430462	0.91053	1.22389	0	0	0.386356	0	0.403804
DRAXINP1	0	0	0	0	0	0	0	0	0	0	0	0	0	0	0	0	0	0
NCBP2-AS1	0.308665	0.374922	0.369212	0.457511	0.252364	0.467059	0.394536	0.547727	0.342808	0.561671	0.179346	0	0.169972	0.266979	0.226395	0.268282	0.755176	0.392557
EDNRB-AS1	0.071589	0	0	0	0	0	0	0.0423449	0	0	0	0	0	0.0309603	0	0	0	0
AL358942.1	1.04519	1.33	1.94477	1.95085	1.70908	1.52296	1.1133	0.824304	0.128978	1.26793	0.809722	0.856378	1.0232	1.35604	2.29982	2.90702	0.909205	1.89894
TRIM53AP	0	0	0	0	0	0	0	0	0	0	0	0	0	0	0	0	0	0
AC011193.1	0	0	0	0	0	0	0	0	0	0	0	0	0	0	0	0	0	0
AC004690.1	0	0	0	0	0	0	0	0	0	0	0	0	0	0	0	0	0	0
IPPKP1	0	0	0	0.0987335	0	0	0	0.0886519	0	0	0	0	0	0	0	0	0	0.108921
AC096669.1	0	0.00315914	0	0	0	0	0	0	0	0	0	0	0	0	0	0	0	0
BX248409.1	0	1.12055	5.14959	2.65881	1.31994	0	2.57944	0	3.58598	2.20329	2.50142	1.32278	2.96335	5.58553	1.77617	3.36768	1.57992	1.17326
AC098826.1	0	0	0	0	0	0	0	0	0	0	0	0	0	0	0	0	0	0
LINC01623	0	0.0853004	0	0.053973	0	0	0.0785427	0.0242309	0.060662	0	0	0	0	0	0	0.0569691	0	0
AL606519.1	0	0	0	0	0	0	0	0	0	0	0	0	0	0	0	0	0	0
MTOR-AS1	0.0727189	0.176657	0.0579888	0.0718571	0.118909	0.0733567	0.0232373	0.107533	0.0269208	0	0.0563364	0.0595825	0.0533919	0	0.0533366	0.101128	0.0711652	0.0528475
AC244394.1	1.97145	1.36836	1.17908	0.974044	1.41037	1.32583	0.787472	1.60341	0.82107	1.56949	1.05003	1.21149	1.99029	1.49205	0.722994	1.11379	1.52739	2.41773
AC092813.1	0	0	0	0	0	0	0	0	0	0	0	0	0	0	0	0	0	0
AC005281.1	0.161824	0	0	0	0	0	0	0.0957189	0	0	0	0	0	0	0	0	0	0
CDY20P	0	0	0	0	0	0	0	0	0	0	0	0	0	0	0	0	0	0
AC007679.1	0.0363756	0	0	0	0	0	0	0.0215162	0	0.0330959	0.0281807	0	0	0	0	0.0252932	0.0118661	0
LINC02158	0.203471	0	0	0.0893598	0.110905	0	0	0	0	0.0617085	0.052544	0	0	0	0.0994923	0.0471602	0	0.0492899
AC099552.2	0	0	0	0	0	0	0	0	0	0	0	0	0	0	0	0	0	0
LINCMD1	0	0	0	0	0	0	0	0	0	0	0	0	0	0	0	0	0	0.0346117
ZNF469	0.462963	0.0321337	0.221511	0.101661	0.13879	0.166053	0.128215	0.0547685	0.0114261	0.58971	0.0597774	0.0505774	0.158628	0.106783	0.135827	0.0965744	0.140956	0.157011
RBMY2UP	0	0	0	0	0	0	0	0	0	0	0	0	0	0	0	0	0	0
AL138785.1	74.5567	105.654	79.2725	92.0914	89.9121	66.0182	65.5177	83.0555	63.9428	67.2692	92.8976	54.9795	94.4286	66.637	67.9001	84.6751	85.5297	110.624
MYT1L-AS1	0.0780773	0.614182	0.0830157	0.0857244	0.0425572	0.0175027	0.465726	0.230914	0.0770788	0.0236792	0.322601	0.0852972	0.0764348	0	0.0190889	0.144773	0.169798	0.189139
AC104463.1	0	0	0	0	0	0	0	0	0	0	0	0	0	0	0.311351	0	0	0
PPIAP17	0	0	0	0	0	0	0	0	0	0	0	0	0	0	0	0	0	0
AGBL4-IT1	0.00209463	0	0	0	0	0.00281734	0	0	0	0	0	0.00343249	0.00153793	0	0	0	0	0
TBL1YP1	0	0	0	0	0	0	0.00837501	0	0	0	0.0101521	0	0	0	0	0	0	0
AC090517.1	0	0	0	0	0	0	0	0	0	0	0	0	0.568069	0	0	0	0	0
C9orf135-DT	0.233521	0	0	0	0	0	0	0	0	0.212466	0	0	0	0	0	0.0811875	0	0.0848539
MTND2P28	79.221	54.8499	62.0765	73.1669	73.6105	59.7551	56.7862	64.4169	71.6097	83.1672	62.592	188.448	76.496	108.819	66.4683	63.2864	75.2839	75.2875
AL161644.1	0	0	0	0.0687016	0.170532	0.0701354	0.133301	0.123373	0	0.189771	0.323175	0	0	0	0	0.0725154	0.0680401	0
HNRNPA3P15	1.00015	2.08258	0.638047	0.658865	0.163544	0	0.639197	0.354954	0.444312	1.45596	0.309933	0.327791	0.293733	0.173015	0.146715	0.417264	0.391513	0.145369
AP001046.1	0	0	0	0	0	0	0	0	0	0	0	0	0	0	0	0	0	0
PABPC1P12	0	0	0.150413	0	0	0	0	0	0	0	0	0	0	0	0	0	0	0
PGAM1P2	0	0	0.451656	0	0	0	0	0	0	0	0	0	0	0	0	0	0.369521	0
LINC01729	0	0	0	0.0635014	0.0788118	0	0	0.114035	0.0713712	0	0.149356	0	0	0	0	0.134053	0.25156	0.0700534
SNRPEP5	0	0.513753	0	0	0	0	0	0	0	0	0	0	0	0	0	0	0	0
AL606491.1	0.0230943	0	0.0368325	0	0	0	0.0147596	0	0	0.021012	0	0	0.0339127	0	0	0	0	0
RPL35AP4	0	0	0	0	0	1.36521	0	0	0	0	0	0	2.98096	0	0	0	0	0
AC005487.1	0	0	0.0205763	0.00849908	0	0.0260294	0	0	0.0191048	0	0.01999	0	0	0.0111591	0	0	0	0.037504
SBDSP1	0.986268	0.801909	0.314595	0.87248	1.33627	0.871738	0.73838	0.733388	0.897153	1.51266	1.11337	1.10825	0.786209	1.26741	0.888738	0.960101	0.82731	1.37208
AC064875.1	0.22425	0.0282999	0.0406422	0.0738642	0.0750053	0.051413	0.0749164	0.0693366	0.0905655	0.204031	0.0394841	0.0417591	0.0486465	0.0396745	0.0560725	0.067333	0.049877	0.0370388
EIF2S2P5	0.636084	1.76599	1.69079	0.279353	0.52006	0.285183	1.21956	0.877901	1.56987	0.578733	1.31409	0	0.311351	0	0.311029	0	0.138332	0.770442
KCNMA1-AS3	0.0369276	0.00640774	0.0147237	0.0121633	0	0.00620857	0.0059001	0.00546066	0	0	0.0143042	0	0.00677826	0	0.0135425	0.0320963	0.0120462	0.0134183
RNF19BPY	0	0	0.422206	0	0	0.0890163	0.169187	0	0	0	0	0.216905	0	0	0	0	0	0.0961934
BX255923.1	0	0	0	0	0	0	0	0	0.056602	0	0	0	0	0	0	0	0	0
AL118511.2	0	0	0	0	0	0	0	0	0	0	0	0	0	0	0	0	0	0
LINC01716	0	0	0	0	0	0	0	0	0	0	0	0	0	0	0	0	0	0
TAF13P2	0	0.998664	0	0	0	0	0	0.425529	0.532655	0.654543	0	0	0	0	0	0	0	0
Z99497.1	0	0	0	0	1.25099	0	0	0	0	0	0	0	0	0	0	0	0	0
RPL14P5	0.641524	0.623384	0.20463	0.507137	0.209803	0.345147	0.409998	0.68303	0.284994	0.466946	0.397598	0.841015	0.376817	0.33293	0.564641	0.17843	0.669671	0.372975
AC012519.1	0.673337	0	0	0.221786	0.275259	0.226414	0.215165	0	0	0.306313	0.521643	0	0	0	0	0.234097	0.4393	0.244669
MCRIP1	2.21128	2.73147	2.36111	2.96282	3.58523	3.47835	2.40729	2.52727	1.554	2.64276	2.93262	1.50473	2.93069	1.97747	3.72486	3.15335	2.97096	3.00976
YWHAZP8	0	0	0	0	0	0	0	0	0	0	0	0	0	0	0	0	0	0
SAR1AP3	1.04077	0.963178	1.65989	1.82832	0	0	0.221718	0.205204	0.770592	0.631285	0.268766	0.568504	0.509436	1.50034	0.508909	0.964908	0.905359	0.756363
RPL23AP27	0	0	0	0	0	0	0.29119	0.269502	0	0	0	0	0	0	0.334184	0	0	0
CADM3-AS1	0.225342	0.563065	0.119797	0.138551	0.343912	0.191958	0.307234	0.311009	0.22246	0.232361	0.290959	0.12309	0.0992706	0.0909572	0.176299	0.323822	0.303837	0.338446
FCF1P6	1.03551	2.63536	0.550503	1.36432	0.28221	0.696395	0.441196	0.816672	1.02227	0.942146	0.534816	0.565632	0.506863	0.895659	0.253169	0.720026	0.450393	1.75593
CCNT2P1	0	0	0	0.01725	0	0.05283	0.016735	0.0309772	0.0581635	0	0.0202861	0	0	0.0452977	0	0.0364151	0.0170839	0.0190298
AC104164.1	0.6962	0.241612	0.555176	0.458633	1.13842	0.702307	0.222471	0.617704	0	0.316715	0.539356	0.570434	1.02233	0.301087	0.765956	0.242046	0.454217	0
IPO7P2	5.27524	3.33602	4.86105	4.17018	5.559	3.86302	3.97077	4.71512	5.20778	5.75953	4.45008	3.64993	2.84035	5.06977	5.07294	5.21679	4.89484	5.96355
LINC01771	0.0743225	0	0	0.0163204	0	0	0	0	0.018343	0	0.0191929	0	0.0363795	0	0	0.051679	0.0646529	0.0180043
AC002378.1	0	0	0	0	0	0	0	0	0	0	0	0	0	0	0	0	0	0
AP000619.1	0	0	0	0	0	0	0	0	0	0	0	0	0	0	0	0	0	0
AL163953.1	0	0.010026	0	0	0	0	0.00923174	0.0256325	0.0320854	0	0	0	0	0	0	0	0	0
AC005730.1	0	0	0	0	0	0	0	0	0	0	0	0	0	0	0	0	0	0
PACRG-AS3	0.0616913	0.0160572	0.049195	0.0304801	0.00630482	0.0155581	0.0197135	0.0045613	0.0171288	0.0350806	0.0238966	0.0631837	0.0452951	0.0733694	0.0226241	0.0375341	0.0100622	0.0224167
FAM225B	0	0.0174356	0	0	0.0205382	0	0.0160543	0	0	0	0	0	0	0.0217276	0	0	0	0
TSPY5P	0	0	0	0	0	0	0	0	0	0	0	0	0	0	0	0	0	0
AL442647.1	0	0	0	0	0	0	0	0.000438059	0	0	0	0	0	0	0	0	0	0
TREML5P	0	0	0	0	0	0	0	0.106382	0	0	0	0	0	0	0	0	0	0
LAGE3P1	5.51843	3.83028	0	3.63535	2.77652	2.28383	5.69719	5.27286	4.08589	5.02088	3.28862	1.39124	1.87004	1.83582	1.86811	4.72266	2.7695	4.93593
HNRNPA1P35	1.27878	0.887586	1.01975	0.561611	0.871272	0.286666	0.681057	0.882464	1.10462	0.387827	0.825574	0.698515	0.31297	0.737383	0.468969	1.18557	0.417152	0.774447
SLC26A6	0.629573	0.582639	0.602455	0.580638	0.446105	0.296378	0.737661	0.434458	0.403989	0.496435	0.650319	0.412674	0.400614	0.272273	0.4002	0.233474	0.314906	0.488036
IGHV3-72	0	0	0	0	0	0	0	0	0	0	0	0	0	0	0	0	0	0
EIF4A1P13	3.58133	0.621439	1.42794	0	0.73202	0	0	0	0	0.814606	0	0	1.31475	0.774413	0	0.622556	1.16827	0
AC114737.1	0	0	0	0	0	0	0	0	0	0	0	0	0	0.0414153	0	0	0	0
AC004899.1	0	0	0	0	0	0	0	0.0374771	0	0	0	0	0	0	0	0	0	0
PTPRD-AS1	0.149113	0.586488	0.396362	0.523898	0.568935	0.467977	0.508258	0.352802	0.772834	0.45223	0.962669	0.244353	0.43793	0.25795	0.437477	0.622103	0.356711	0.361221
AL354984.2	0	0	0	0	0	0	0	0	0	0	0	0	0	0	0	0	0	0
AL355149.1	0	0	0	0	0	0	0	0	0	0	0	0	0	0	0	0	0	0
AL512326.1	1.03638	1.43868	1.10193	0.341367	0.706119	0.348491	0.441568	0.71519	1.02313	0.157157	0.936717	0.566109	0.253645	0.747011	0.633457	0.960844	0.338079	0.376589
ATP5MC2P1	0	0	0	0	0	0	0	0	0	0.438929	0	0	0	0	0.353842	0.670895	0	0
RPL30P1	0	0	0	0	0	0	0	0	0	0	0	0	0	0	0	0	0	0
AL512504.1	0.52775	0.73261	2.94594	0.86916	0.862974	0.354919	0.674571	0.624328	0.586126	1.4405	1.22657	0	0.774972	0.91295	0.967714	0.917408	1.37726	0.767071
ELOCP13	0	0	0	0	0	0	0	0	0	0	0	0	0	0	0	0	0	0
AC092100.1	0	0	0	0	0	0	0	0	0	0	0	0	0	0	0	0	0	0
NMNAT1P2	0	0	0	0	0	0	0	0	0	0	0	0	0	0	0	0	0	0
AL031846.1	0	0.112143	0	0	0	0	0.206518	0	0	0	0	0	0	0	0	0	0	0
AL592166.1	0	0.0169689	0	0.00805267	0	0.00822072	0	0	0.00905066	0	0.00947001	0	0.00897504	0	0	0.00849968	0	0
BX890604.1	0	0	0	0	0	0	0	0	0	0	0	0	0	0	0	0	0	0.295056
MTND6P15	0	0	0	0	0	0	0	0	0	0	0	0	0	0	0	0	0	0
ASH2LP3	0	0	0	0.082308	0	0	0.0798509	0	0.0925086	0	0.19359	0	0.0917357	0.108069	0.0916409	0.086877	0	0
FAM66E	0.00381517	0	0	0	0	0	0.00243828	0.00677001	0.00282478	0	0	0	0	0	0	0.00530564	0.0024891	0
AC007000.2	0.421875	0.878454	0.672837	0.277916	0.344923	0	1.07848	0.499077	0.624719	0.383837	0.326832	1.38266	0.30975	0.364898	0.618859	0	0.27524	0.919775
AL139184.1	0.00735828	0.0204292	0.0234711	0.00484738	0.0060161	0.00494854	0.0282161	0.0174097	0.0163444	0.0133897	0.0114011	0.0361742	0.0162078	0.025458	0	0.00511647	0.0096014	0.0160426
AL034399.1	0	0	0	0	0	0	0	0	0	0	0.419104	0	0	0	0	0	0	0
AL096772.1	0	0	0	0	0	0	0	0	0	0	0	0	0	0	0	0	0	0
AP001627.1	0.12557	0.557803	0.240323	0.148898	0.32853	0.287122	0.449411	0.297099	0.223136	0.297046	0.505861	0.0823091	0.221271	0.0434445	0.221043	0.227015	0.16385	0.200764
FGD5-AS1	3.11085	3.88757	3.07468	3.3578	3.44496	3.37877	3.00555	2.80329	3.46035	2.88352	3.26993	2.82411	3.1151	3.20232	3.05297	2.76224	2.82998	3.48667
NEK4P1	0	0.162084	0	0	0	0.157046	0	0	0	0	0	0	0	0.201982	0	0	0	0
NRG3-AS1	0.208418	0	0.1662	0.102974	0.0426004	0	0.0665999	0.0308198	0	0.0474066	0.0403661	0	0.0382563	0	0	0	0.0339941	0
NPM1P18	0.28048	0.194678	0	0.184771	0	0	0.35851	0.331808	0.623009	0.510383	0.217292	0.919249	0.205935	0.7278	0	0	0.182991	0.611506
ELOCP6	0	0	0	0	0	0	0	0	0	0	0	0	0	0	0	0	0	0
AC245517.1	0	0	0	0	0	0	0	0	0	0	0	0	0	0	0	0	0	0
LINC02036	0.00869937	0.00603813	0	0	0.00711257	0	0.00833965	0	0.00966162	0	0	0	0.0095809	0	0	0	0.00283783	0
AC017002.2	0	0.0304275	0	0	0	0	0	0	0	0	0	0	0	0	0	0	0	0
MEG8	0.196367	0.0207407	0.0499273	0.0374955	0.0395555	0.0430628	0.0327386	0.0260919	0.0231784	0.182546	0.0099214	0.0279815	0.0407456	0.043077	0.0511403	0.0346299	0.0194956	0.0372279
AL357500.1	0	0.0569238	0	0.054027	0	0	0	0.0970206	0	0.0746179	0.127072	0	0	0.0709362	0.0601531	0	0	0
AC087501.1	0.0345228	0.0239619	0	0.0151616	0.0564515	0.0464341	0.0735451	0.0340337	0.0170407	0.0209401	0.0534906	0	0.0168983	0.00995344	0.0084404	0.0480098	0.0450469	0.041815
AL023581.1	0.0365409	0	0.0582782	0.0240719	0.119503	0.0245743	0	0	0	0.0332463	0.0566175	0	0.0804875	0	0	0	0.0715203	0.106222
AL451063.1	0.103394	0.0717648	0	0.204338	0	0.278137	0.330397	0.122315	0.229662	0	0.240303	0.169433	0	0.0894304	0.303344	0.0718937	0.269827	0.225421
DBH-AS1	0.0751856	0.0521854	0	0.148589	0	0.252817	0.144153	0.0444722	0	0.136813	0.291237	0	0.165609	0.390188	0.165437	0.104558	0.0981054	0.0546401
RPS17P17	0	0	0	0	0	0	0	0	0.372075	0	0	0	0	0	0	0	0	0
LINC00489	0	0	0	0	0	0	0	0	0	0	0	0	0	0	0	0	0	0
LINC00431	0	0	0	0	0	0	0	0	0	0	0.00638555	0.013507	0	0	0	0	0	0
AL596247.1	0	0	0	0.0118595	0	0	0	0.0106485	0	0	0	0	0.0198268	0	0.0132042	0	0.0117453	0.00654155
LINC01389	0.0148848	0.0206628	0.0237394	0.0196112	0.0365093	0.00500513	0.0237822	0.0220109	0.0661251	0.00677138	0.0288287	0	0.00546439	0.0128746	0.0109175	0.0206999	0.0291336	0.0270434
P3H2-AS1	0	0	0	0.0113112	0	0	0	0.0101563	0	0	0	0	0	0.0148514	0	0	0	0
LINC01831	0.115121	0.159809	0	0.075838	0.0941228	0.0774207	0.515018	0.204283	0.767131	0	0	0.18865	0	0.199147	0	0.160096	0.0751077	0.0836628
DHRS4L1	0.0140673	0	0	0	0.0230028	0	0	0	0	0	0	0	0	0	0.0206357	0	0.0183556	0.0102232
AL049637.1	0.105894	0.117599	0.101332	0.0976626	0.138525	0.0284859	0.0541412	0.112745	0.0627235	0.0385383	0.0984446	0.208234	0.0466496	0.0732736	0.12427	0.0441789	0.0690873	0.046174
LINC02620	0	0	0	0	0	0	0	0	0	0	0	0	0	0	0	0	0	0
CROCCP1	0	0.050162	0	0.0238046	0	0.0243014	0.023094	0.0427479	0	0	0.0279944	0	0	0.0312549	0.0265038	0.0502521	0	0
RPS29P3	0	0	0	0	0	0	0	0.713387	0	0	0	0	0	1.04318	0	0.838619	0	0
SIRPAP1	0	0.160893	0	0.30541	0.0947612	0.155892	0.370366	0.548449	0.17163	0.210904	0.179582	0	0.255294	0	0.08501	0.161182	0.378086	0.336921
AL137220.1	0	0	0	0	0	0	0	0	0	0	0	0	0	0	0	0	0	0
DDX39AP1	0	0	0	0	0	0	0	0	0	0	0	0	0	0	0	0	0	0
PROSER2-AS1	0	0.00315598	0.00725182	0.00898612	0.0223054	0.00611577	0.0116238	0.0161371	0.0033666	0	0.0140903	0.0298045	0	0.00393286	0	0.00948496	0.00296653	0.00660887
AL122001.1	3.88948	0.385663	0.886176	0.732073	0	1.12103	0.355109	0.328661	0.4114	0.505542	0	0.91053	1.22389	0.480598	0.815082	0.772711	1.08753	0.403804
OR6V1	0.199641	0	0	0	0	0	0.255181	0.118087	0	0.181641	0.154664	0	0	0	0.439287	0	0	0.290172
MIAT	2.59982	4.50416	1.96981	2.16219	2.1256	1.99622	2.48578	2.17551	2.12702	1.99291	3.94365	1.58784	1.66335	1.3929	1.65663	2.19207	2.0924	2.0332
AL109610.1	0.0493456	0	0	0	0	0	0	0	0	0	0	0	0	0	0	0	0	0
LSM3P3	0	1.86635	0	2.65706	0	2.71252	0.429624	0.397626	0.497727	0	2.08315	0	1.97427	4.07011	0.493058	0	1.75432	0.488536
AC007953.1	0	0	0	0	0	0	0	0	0	0	0	0	0	0	0	0	0	0
TRAM2-AS1	1.71728	1.17066	1.56506	1.53532	1.10318	1.31988	1.21511	1.36041	1.63477	1.78565	0.902772	0.904538	1.44099	1.69755	1.34953	1.47128	1.70059	1.62687
AC004540.2	0.449925	0.374745	0.358788	0.148198	0.367857	0.181549	0.316302	0.212905	0.299816	0.0818718	0.174282	0.0737296	0.264276	0.155664	0.264003	0.187709	0.205479	0.0326977
AL080250.1	0.085508	0.20179	0.136375	0.180255	0.181769	0.0805074	0.185804	0.283236	0.164608	0.108918	0.145737	0.196171	0.226015	0.266255	0.125434	0.130805	0.189677	0.198854
AC073321.1	0	0	0	0.00802158	0.0199112	0	0.0155642	0	0.0270472	0	0	0	0	0.0315965	0.0178623	0	0	0
AC006463.1	0.88758	0.616059	1.41558	0	0	1.19382	1.13451	0	1.97151	0.807553	0	1.45448	0	0	0	0	1.15815	0.645037
MTND4P23	0	0	0	0	0.123078	0.101238	0	0	0	0	0	0	0.221055	0	0.110413	0	0.196427	0
UBDP1	0	0	0	0	0	0	0	0	0	0	0	0	0	0	0	0	0	0
AC025918.1	0.0498253	0.0691662	0.0794651	0.164116	0.162948	0.100525	0.09553	0.206301	0.036891	0.0453329	0.115801	0.081649	0.0731657	0.0430961	0	0.0346453	0.0650142	0.181049
RABEPKP1	0	0	0	0	0	0	0	0	0	0	0	0	0	0	0	0	0	0
WARSP1	0	0	0	0	0	0	0	0	0	0	0	0	0	0	0	0	0	0
MRPS11P1	0	0	0	0	0.321752	0	0	0.232775	0	0	0	0	0	0	0	0	0	0
DEFB131B	0.0335676	0.20969	0	0.0663396	0.0823343	0.0451494	0.0429061	0.0198552	0.0248537	0	0	0.0550075	0	0.0580683	0.0492412	0.0233407	0.0438005	0.0243948
AL121917.1	0.0162202	0.0168873	0.0388037	0.0267132	0.0331539	0.0163624	0.0155495	0.0143913	0.0240191	0.0221366	0.018849	0.01329	0.0238184	0.0210443	0.0416391	0.0394746	0.0582032	0.0294695
AC069281.1	0.0401667	0.0139396	0	0	0	0	0.0128353	0.0118793	0	0	0	0	0	0	0.0441912	0.0279293	0.0262057	0.0145953
DNAJC19P5	8.4616	4.06599	9.34283	5.57421	6.91817	7.44148	10.3996	6.54504	4.81926	5.32985	5.54681	9.59959	2.3895	6.75583	8.5933	6.78882	5.52053	4.25724
RBMY2KP	0	0	0	0	0	0	0	0	0	0	0	0	0	0	0	0	0	0
AL354771.1	0.00210565	0	0	0.00277426	0.00172157	0.00424823	0	0.00124549	0.00155904	0	0	0.00345054	0	0	0.00154441	0.00292826	0.00137377	0
AC009299.1	0	0	0	0.377283	0	0.385157	0	0.16938	0	0	0	0	0.420498	0.743047	0.210032	0	0	0
GRPEL2P2	0.306474	0.850879	0.488788	0	0	0	0.391735	0	0	0.278841	0	0	0	0	0	0	0.19995	0.222726
AC092669.1	0	0	0	0	0	0	0	0	0	0	0	0	0	0	0	0	0	0
GTF3AP5	0	0	0	0	0	0	0	0	0	0.268024	0	0	0	0	0	0	0	0
AC118653.1	0	0	0	0.143536	0	0	0	0.12888	0.161325	0.198241	0.1688	0	0	0	0.159812	0.151504	0	0
AC013269.2	0	0	0	0	0	0	0	0	0	0	0	0	0	0	0	0	0	0
UBXN7-AS1	0	0.621439	0.285589	0.353888	0.439212	0.240849	0	0.423671	0	0.325843	0.277451	0	0.131475	0.464648	0	0.124511	0.233654	0.780804
RPL7P45	0	0.191792	0	0	0.22592	0	0	0	0	0	0	0	0	0	0	0	0	0
IGHD6-25	0	0	0	0	0	0	0	0	0	0	0	0	0	0	0	0	0	0
LINC00626	0	0	0	0	0	0	0	0	0	0	0.0267093	0	0	0	0	0	0	0
SFTPA3P	0	0.777648	0	0	0	0	0	0.331355	0	0	0	0	0	0	0	0	0.365483	0
FAM229A	0.477133	1.41931	1.19581	0.98786	0.613018	1.10016	2.13455	1.53207	2.01871	0.99226	1.63699	0.335092	1.60147	1.06121	0.799908	1.9906	1.55646	2.0805
ERCC6	0.568808	0.645736	0.48434	0.450923	0.439438	0.367943	0.565312	0.523207	0.480039	0.423228	0.590041	0.30807	0.398165	0.377329	0.434877	0.5145	0.514197	0.460666
RPS18P1	0	0.311399	0	0.295552	0	0	0	0	0	0	0	0	0.329406	0	0	0.623918	0.292706	0
AL035090.1	0.154507	0.107242	0	0.101784	0	0.103908	0.197491	0	0.114398	0	0.119699	0.506384	0	0	0.113325	0.107434	0	0
AC097625.1	0	0	0	0	0	0	0	0	0	0	0	0	0	0	0	0	0	0
AL157400.1	0	0.0627882	0.0721374	0.0893894	0.110942	0.0912549	0.028907	0.053508	0.0334892	0	0.0350409	0.0741199	0.0332094	0	0	0	0.0590191	0
TRMT2B-AS1	0	0	0	0	0	0.00541665	0.00257376	0	0.00596349	0.00366406	0	0	0.0118273	0	0	0	0.00262741	0.00292669
AC010970.1	5.21736	1.77213	2.65565	1.46256	0.635316	2.38893	0.638505	2.10115	0.328764	1.91898	2.40798	0.727635	3.50468	0.384062	1.87266	0.694687	2.10029	0.726059
AC139712.2	0	0	0	0.399608	0.495955	0	0	0.358804	0	0	0.469942	0	0	0.524676	0	0	0	0
NIPA2P1	0	0.145959	0	0	0	0	0	0	0.155699	0	0	0	0	0.181888	0	0	0	0
AC112719.1	0	0	0	0	0	0	0	0	0	0	0	0	0	0	0	0	0	0
MKRN7P	0.0303457	0.0947818	0.0483977	0.0699676	0.111648	0.112244	0.106667	0.0987222	0.112341	0.138048	0.164565	0.0497278	0.0779818	0.0524948	0.0556437	0.0527511	0.0890921	0.0220534
AL355490.1	0	0	0	0	0	0.0159609	0	0	0	0	0.0183864	0	0	0	0	0	0	0
HLA-S	0	0	0	0	0	0	0	0	0	0	0	0	0	0	0	0	0	1.39256
AL451139.1	0	0	0	0	0	0	0	0	0	0	0	0	0	0	0	0	0	0
RUSC1-AS1	0.841095	0.934071	0.536577	0.73878	0.848135	0.584503	0.734644	0.779429	0.768063	0.76526	0.803651	0.321605	0.555796	0.436501	0.884241	1.20868	1.06092	1.16138
PCNPP2	0.45161	0	0	0.297505	0	0	0	0	0.334376	0	0	0	0	0	0	0	0	0
AL162431.1	0.0815233	0.226337	0.260039	0.107409	0.0666531	0.328953	0	0.144663	0.120721	0.0741729	0.189472	0	0.0598562	0	0.0597943	0.056686	0.106375	0
BX295541.1	0	0	1.31325	0	0	0	0	0	0	0	0.637913	0	1.20914	0	0	0	0	0
AL645939.1	0	0	0	0	0	0	0	0	0	0	0	0	0	0	0	0	0	0
AL022315.1	0.239943	0	0.191339	0.158066	0	0	0.0766737	0	0	0	0	0	0	0	0	0	0	0
AC016582.1	0.0260415	0.0451877	0.0415329	0.00857761	0.0159686	0.0218916	0.0499293	0.0500614	0.0337423	0.047387	0.030262	0.0426743	0.00478006	0.0337867	0.0238756	0.0543226	0.025485	0.0425819
AC008696.1	0	0	0	0	0	0	0	0	0	0	0	0	0	0	0	0	0	0
LINC00368	0.0282451	0	0	0.0186069	0	0.0189952	0.0180514	0.016707	0.0418258	0	0.0437637	0.0462854	0.0207382	0	0	0	0	0
AC245100.2	1.12593	0.85964	2.514	0.890065	1.47288	1.06008	1.07937	1.99795	1.25047	0.921968	0.959497	0.92253	1.07468	1.65557	1.48648	1.72237	1.61607	1.80015
LINC01529	0	0.104939	0.0535844	0.0442663	0.0412043	0.0338926	0.0644172	0.0397463	0.0497523	0.0305686	0.0130144	0	0	0	0.061607	0.0700853	0.04384	0
C3orf86	0.0108949	0	0	0	0	0	0.0139259	0	0	0	0	0	0	0	0	0	0	0
AC024067.1	0	0	0	0	0	0	0	0	0	0	0	0	0	0	0	0	0	0
PSG8-AS1	0	0	0	0	0	0.0549895	0	0	0	0	0.0316731	0	0	0	0.0299866	0	0	0
SERBP1P2	0	0	0	0	0	0	0	0	0	0	0	0	0	0	0	0	0	0
AL109924.1	0	0	0	0	0	0	0	0	0	0	0	0	0	0	0	0	0	0
LINC00115	0.778993	1.18952	0.248479	0.923713	0.636902	0.31433	1.09528	0.921549	1.73032	1.70102	0.724197	1.27654	0.686345	0.134757	1.02845	2.38331	1.21976	1.81159
AC009365.2	0	0	0	0	0	0	0	0	0	0	0	0	0	0	0	0	0	0
LINC01456	0	0	0	0	0.00249366	0	0	0	0	0	0	0	0	0	0	0	0	0
BMS1P11	0	0	0	0	0	0	0.0366328	0	0	0	0	0	0	0	0	0	0	0
AC098872.1	0	0	0	0	0	0	0	0	0	0	0	0	0	0	0	0	0	0
AC023590.1	0.00692286	0.00480508	0	0.00228027	0	0.00116393	0.0044244	0.00409487	0.00256287	0.00314934	0	0.00283614	0.00127073	0.00149697	0.00253883	0.00120343	0.00903326	0.00125777
AL445490.1	0	0	0.00973356	0	0	0	0	0	0	0	0.0047281	0	0	0.0105576	0.00895268	0	0	0.00443529
AC012368.1	0.0093519	0.0129821	0.0119321	0.0135536	0.0122337	0.00880499	0.00956288	0.0121696	0.00969391	0.0102104	0.0159391	0.00613001	0.00961292	0.0161778	0.0260652	0.0065027	0.0109825	0.00815564
AL513365.2	0.271804	0.314427	0.216747	0.298426	0.111113	0.152327	0.260565	0.294749	0.134164	0.123649	0.175476	0.148469	0.166304	0.352643	0.0996792	0.37799	0.0886656	0.19753
AL136231.1	0	0.390424	0	0	0	0.189144	0.179747	0.166359	0	0	0	0	0.2065	0.243265	0	0.195563	0	0.204394
TRAPPC2P8	0	0	0	0	0	0	0	0	0	0	0	0	0	0	0	0	0	0
AC007742.1	0	0	0	0	0	0	0	0	0	0	0	0	0	0	0	0	0	0
AC002075.1	0	0	0	0	0	0	0	0	0	0	0	0	0	0	0	0	0	0
FRG2B	0	0	0	0	0	0	0	0	0	0	0	0	0	0	0	0	0	0
HSPE1P13	2.77069	3.36543	2.20945	0	0	0.931664	3.09881	0.409715	2.5643	1.26044	1.07325	2.27017	0	2.99562	2.54025	1.92656	0.90383	1.00678
MTND2P9	0.220463	0	0.351612	0	0	0.296529	0	0.260808	0	0.200586	0	0	0	0.190689	0	0	0.143835	0.480657
AL035404.2	0	0	0	0	0	0	0	0	0	0	0	0	0	0	0	0	0	0
MORF4L1P7	0	0	0	0	0	0	0.18666	0	0	0	0	0	0	0	0	0	0	0
AL391244.1	0	0	0	0	0	0	0	0	0	0	0	0	0	0	0	0	0	0
AP000949.1	0	0	0	0	0	0	0	0	0	0	0	0	0	0	0	0	0	0
RPS27P16	2.05031	0	3.26999	3.37669	1.67633	0.689431	0.655177	0.606379	1.51807	0	1.5884	1.67993	0	3.54681	2.25574	0.712826	0.668834	0
AC009310.1	0	0	0	0	0	0	0	0	0	0	0	0	0	0	0	0	0	0
AL121871.1	0	0.327148	0	0	0	0	0	0	0	0	0	0	0	0	0	0	0.30751	0
AL138767.3	0	0.00277439	0	0	0	0.00268815	0	0	0	0	0.00309667	0	0	0	0	0	0	0.00290489
TSBP1-AS1	0.0348139	0.0436809	0.0405751	0.0361655	0.0350323	0.0252138	0.0290956	0.0340567	0.0446131	0.0207106	0.0248961	0.00658266	0.0216287	0.022005	0.0392842	0.0148968	0.03407	0.020435
AC007879.2	0.150869	0	0	0.0993873	0	0.304385	0	0.089239	0.223409	0	0	0	0	0	0	0	0	0.219284
RPL7P59	0	0.151072	0	0	0	0.146376	0	0	0	0	0.16862	0	0.159807	0	0	0.151343	0	0
LINC01745	0	0	0	0	0	0	0	0	0	0	0	0	0	0	0	0	0	0
RIMKLBP2	3.13983	1.74346	7.0107	1.86157	1.54027	0.422316	2.20733	2.78581	5.34694	2.28539	3.89196	4.63074	1.15267	3.25894	1.38177	2.61988	1.43395	2.28183
NOL7	9.49523	9.01087	12.1375	11.4548	12.6081	11.7256	12.0615	11.8112	7.7107	11.2544	9.3457	5.44403	13.355	8.10076	16.6074	16.3339	13.9962	15.462
RPL21P92	0	0	0	0	0	0	0.275864	0	0	0	0.334401	0	0	0	0	0.600275	0	0.313692
AC092393.1	0.276695	0.384101	0.441294	0.729109	0.45245	0.372163	0.353672	0.32733	0	0.503495	0.428719	0.453422	0	0.957304	0	0.384791	0.361044	0
TAB2-AS1	0	0	0	0	0	0	0	0	0	0	0	0	0	0	0	0	0	0
AL672138.1	0	0	0	0	0	0	0	0.0560424	0	0	0	0	0	0	0	0.0658804	0	0
CACYBPP1	1.48897	1.44687	1.18736	1.47132	0.608688	0.700947	1.9032	0.968797	0.551222	0.812832	1.15353	4.14797	0.983911	1.67424	0.764473	1.2424	0.485718	0.86567
AC000036.1	0.0886046	0	0	0	0.0724428	0	0	0	0.0656036	0.0806158	0.0686432	0	0.0650555	0	0	0	0	0
LINC02249	0	0.0261803	0.0451178	0.00621199	0.00770973	0.00634164	0.0301328	0.0111554	0.00698186	0	0.0146107	0.0154526	0.00692353	0.0163124	0	0.0131137	0.00615218	0.00685294
AL139246.2	0	0	0	0	0	0	0	0	0	0.0536357	0	0	0	0	0	0	0	0
CTAGE4	0	0	0	0	0	0	0	0	0.0586806	0	0	0	0	0	0	0	0	0
AC133965.1	0	0	0.926343	0	0	0	0	0	0	0	0	0	0	0	0	0.403867	0	0
AL592310.1	0.612033	0.424805	3.90446	0.806373	0.750594	0.2058	0.977876	0.905043	0.906308	0.278425	0.948301	1.50441	0.898736	1.05875	0.448904	0.851136	0	0.444787
BANF1P5	0	0	0	0	1.29948	0	0	0	0	0	0	0	0	0	0	0	0	0
AL731557.1	0	0	0	0	0	0	0	0	0	0	0	0.144634	0	0	0	0	0	0
PCA3	0.0287214	0.0257496	0.0190862	0.00867196	0.0244609	0.0144866	0.0290634	0.0311459	0.027468	0.0108882	0.0101983	0.0137275	0.0202092	0.0062106	0.0254548	0.0465989	0.0335731	0.0208729
AL109741.1	0	0	0	0.159843	0	0.326358	0	0	0	0	0	0.397616	0.356304	0	0.177968	0	0.158304	0.352671
C5orf67	0	0	0	0.00142679	0	0.00145657	0.0013842	0	0.00320724	0	0	0	0	0	0	0.001506	0	0
LINC01875	0	0	0	0	0	0	0	0	0	0	0	0	0	0	0	0	0	0
AC016907.1	0	0	0	0	0	0	0	0	0	0	0	0	0	0	0	0	0	0
RIOK3P1	0	0	0	0	0	0	0.0858123	0	0	0	0.104021	0.22003	0	0	0	0	0	0
AL121574.1	0.178754	0	0	0.0785047	0.0487163	0.0801431	0.190403	0.0704887	0.220585	0.108425	0	0	0.218742	0.0515375	0	0.207157	0.0777488	0.0433024
AL596448.1	0.584134	0	0.46581	0	0	0	0	0.172758	0	0	0	0.478612	0	0	0	0	0.190551	0.212256
LINC02648	0	0	0	0	0	0	0.039528	0	0	0	0	0	0	0	0	0	0	0
Z77249.1	0	0	0	0	0	0	0	0	0	0	0	0	0	0	0	0	0	0
NTF4	0	0	0	0	0	0	0	0	0	0.0467765	0	0	0	0	0	0	0	0
ODF2-AS1	0	0	0	0	0	0	0	0.0299077	0	0	0.0391715	0	0	0	0	0	0.0329881	0
AL512444.1	0	0	0	0	0	0	0	0	0	0	0	0	0	0	0	0	0	0
SATB2-AS1	0.0106593	0.0961801	0	0	0	0	0.0681234	0.0441347	0.0631377	0.0193964	0.0990946	0.0349348	0	0	0	0.0667058	0.0486804	0.0232394
AL050320.1	0.157112	0	0.501148	0	0	0	0	0	0	0	0	0	0	0	0	0	0	0.228358
AC231532.1	0	0	0	0	0	0	0	0	0	0	0	0	0	0	0	0	0	0
MTND4P3	0	0	0	0	0	0	0	0	0	0	0	0	0	0	0	0	0	0
AL441989.1	0	0	0.532572	0	0	0	0	0	0	0	0	0	0	0	0	0	0	0
AC009950.1	0	0.00807766	0.0247478	0.0102221	0	0.0156532	0.00247924	0.00917835	0.00861673	0.014118	0.0240426	0	0.00854474	0.00335535	0.0227624	0.0161843	0.0303711	0.0112768
NRIR	0	0	0	0	0	0	0	0	0	0	0	0.028116	0.0251947	0	0	0	0.0223877	0.0124689
AL117339.2	0	0	0	0	0	0	0	0	0	0	0	0	0	0	0	0	0	0
ELFN1	0.469445	0.0285404	0.262321	0.19413	0.277357	0.251184	0.153296	0.196603	0.101484	0.39906	0.0424743	0.168456	0.347193	0.272672	0.422233	0.178698	0.174376	0.169336
ABHD11-AS1	0	0.127062	0	0	0.149672	0	0	0	0	0.166558	0	0	0	0	0.13427	0	0.119435	0
AL500522.1	0	0	0	0	0	0	0	0	0	0	0	0	0	0	0	0	0	0
AC003071.1	0.203404	0	0.324404	0.133995	0.166302	0	0	0.240627	0	0.925322	0	0.333319	0	0	0	0	0	0.147821
MTND1P23	1.65793	2.3015	7.05119	2.54844	0.90368	2.60163	0.70639	2.61511	2.86428	2.01127	0.428141	17.2068	1.62306	2.39003	0.810688	1.53709	1.80279	0.401627
PIGBOS1	2.80012	4.67887	4.63124	4.2358	5.17228	3.34777	3.24771	3.06717	3.60896	3.67994	3.53514	2.20931	4.64484	4.03658	3.49904	4.2546	3.78904	3.84379
AC005550.1	0	0	0	0	0	0	0	0	0	0	0	0	0	0	0	0	0	0
LINC01534	0.81645	1.55839	0.976602	0.941236	0.834408	0.823611	1.10881	0.96586	1.28458	0.742837	1.18597	0.668961	0.449592	0.706184	0.823399	0.780596	1.39826	0.445008
CKS1BP2	0	0	0	0	0.701392	0	0	0	0	0	0	0	0	0.74201	0	0	0	0
HAR1A	0	0	0	0	0	0	0	0	0	0	0	0	0	0	0	0	0	0
AC010746.1	0	0	0	0	0	0	0	0	0	0	0	0	0	0	0	0.105839	0	0.221238
OR7E19P	0	0	0	0	0	0	0	0	0	0	0	0	0	0	0	0	0	0
AC102953.1	0	0	0	0	0	0	0	0	0	0	0.0780351	0	0	0	0	0	0	0
AL355482.2	0	0	0	0	0	0	0	0	0	0	0	0	0	0	0	0	0	0
HMGB1P26	0	0	0	0	0	0	0	0	0	0	0.253334	0	0.240093	0	0	0	0	0
UBXN10-AS1	0.456843	0	0	0.0601905	0	0	0	0.0540445	0	0.0831305	0	0	0.0670848	0	0.0670155	0	0	0
LAMP5-AS1	0.0208832	0.0289895	0	0	0	0	0	0	0.0154621	0	0.0808925	0	0.0459987	0.12644	0	0.0145208	0.0136246	0
SNRPEP7	0	0	0	0	0	0	0	0	0	0	0	0	0	0	0	0	0	0
RPL23AP34	0	0	0	0	0	0	0	0	0	0	0	0	0	0	0	0	0	0
TRGVA	0	0	0	0	0	0	0	0	0	0	0	0	0	0	0	0	0	0
OR4A8	0	0	0	0	0	0	0	0	0	0	0	0	0	0	0	0	0	0
NDUFA12P1	0	0	0	0	0	0	0	0	0	0	0	0	0	0	0.371315	0	0	0
GTF2IP14	0.0127119	0.0705857	0.0608219	0.0167484	0.0103932	0.0683917	0.0568695	0.0601529	0.0564722	0.0115658	0.0590888	0.0624934	0.046667	0.0109951	0.0186475	0.0353562	0.0829356	0.0184765
PPIAP37	0	0.289247	0	0	0	0	0	0	0	0	0	0	0	0	0	0.289767	0	0
AL591468.1	0	0	0	0	0	0	0	0	0	0	0	0	0	0	0	0	0	0
LINC02660	0	0	0	0	0	0	0	0	0	0	0	0	0	0	0	0.00599366	0	0
BX005266.2	0	0	0	0	0	0	0	0	0	0	0	0	0	0	0.0630007	0	0.0560397	0
SEPT14P3	0	0	0	0	0	0	0	0	0	0	0	0	0	0	0	0	0	0
KCNIP2-AS1	0.0422701	0.0293392	0	0.0278461	0.0345599	0	0.0135074	0.0250027	0.0156486	0	0	0	0.0155178	0	0	0	0	0.0153596
AL355852.1	0.188102	0.130559	0	0	0.0768957	0.0632506	0.060108	0	0.139272	0.171142	0.0728626	0	0.0690543	0	0.0689829	0.0653969	0.0613609	0.0683502
OFD1P1Y	0	0	0	0	0	0	0	0	0	0	0	0	0	0	0	0	0	0
AP001434.1	0	0	0	0	0	0	0	0	0	0	0	0	0	0	0	0	0	0
MRPS18BP1	0	0	0	0	0	0	0	0	0	0	0	0	0	0	0	0	0	0
AL358176.2	0	0	0	0	0	0	0	0	0	0	0.310842	0	0	0	0	0	0	0
CCT8P1	11.0192	10.1404	11.4529	7.58531	8.40188	9.99175	12.9769	11.3513	7.97535	10.8142	10.9347	4.66647	9.90862	7.81755	11.533	12.9996	11.3896	13.9466
RPL36AP55	0	0	0	0	0	0	0	0	0.159293	0	0	0	0	0	0	0	0	0
PRICKLE2-AS3	0.0152769	0	0	0	0.0249806	0	0.00976346	0.00903627	0.0113111	0.0416984	0	0	0	0	0	0	0.00996698	0
CDK2AP2P3	0	0	0	0	0	0	0	0	0	0	0	0	0	0	0	0	0	0
AC026167.1	0	0	0	0	0	0	0	0	0	0	0	0	0	0	0	0	0	0
CT47A6	0	0	0	0	0	0	0	0	0	0	0	0	0	0	0	0	0	0
COX5BP7	0	0	0	0	0	0	0	0	0	0	0	0	0	0	0	0	0	0
AC005515.1	0	0	0	0	0	0	0.018722	0	0	0	0	0	0	0	0.0214863	0.122216	0.17201	0.191603
AC092802.1	0.00289743	0.00402215	0.00462104	0.00190873	0	0	0	0.00514149	0	0.00263619	0	0	0.00638208	0.00250612	0.00425032	0.00201469	0	0.00842268
PFN1P12	0	0	0	0	0	0	0	0	0	0	0	0	0	0	0	0	0	0
LINC01772	0.272177	0.566745	0.520906	0.358602	0.267037	0.347781	0.295712	0.466879	0.644871	0.148582	0.78018	0.758231	0.299758	0.423753	0.199632	0.624539	0.337391	0.751644
HLA-DQB3	0	0	0	0	0	0	0	0	0	0	0	0	0	0	0	0	0	0
FGF13-AS1	0.198481	0.0275527	0.126621	0.130753	0.324555	0.186874	0.202959	0.211323	0.0293914	0.0722342	0	0.130101	0.174875	0.0686701	0.0582314	0.0552043	0.20719	0.0576974
AL035530.1	0	0	0	0	0	0	0	0	0	0	0	0	0	0	0	0	0	0
NANOGNBP1	0	0	0	0	0	0	0	0	0	0	0	0	0	0	0	0	0	0
AL590648.1	0	0	0	0	0	0	0	0	0	0	0	0	0	0	0	0	0	0
LINC01040	0	0	0	0	0	0	0	0	0	0	0.0138719	0	0	0	0	0	0	0
PPIAP21	0	0	0	0	0	0	0	0	0	1.11927	0	0	0	0	0.601531	0	0	0
AC005740.1	0	0	0	0	0.321752	0	0	0	0	0	0	0	0	0.340385	0	0	0	0
AC010745.1	0	0	0	0	0	0	0	0	0	0	0	0	0	0	0	0	0	0
CDY10P	0	0	0	0	0	0	0	0	0	0	0	0	0	0	0	0	0	0
AP000561.1	0	0	0	0	0	0	0	0	0.000719872	0	0	0	0	0	0	0	0	0
AC234644.1	0.55564	1.54265	2.65853	0	0.454289	0	0.710219	0.657321	0.8228	0	1.29139	0.91053	0	0.961195	0	0.386356	0.362512	1.21141
AP1S2P1	0	0	0	0	0	0	0	0	0	0	0	0	0	0	0	0	0	0
AL807761.3	0	0	0	0	0	0	0	0	0	0	0	0	0	0	0	0	0	0
YBX1P8	0.43531	0	0.347133	0.143384	0.355908	0	0.695517	0	0.322307	0.396061	0.16862	0	0	0.18826	0	0	0	0
TLK2P1	5.65426	6.95716	6.55842	6.05285	6.30395	5.35816	7.59685	7.37308	6.56513	5.49521	6.81954	4.31696	6.2744	4.27929	5.23111	7.46111	8.25824	7.61127
ZNF503-AS1	0	0	0.00315389	0	0	0	0	0	0	0	0	0	0	0	0	0.00137504	0	0
LINC01776	0	0.0114931	0	0.00436328	0.00270764	0.0066815	0.0105826	0.00391775	0.00245201	0.00301311	0.0179594	0.0108538	0.00486306	0.00286444	0	0.00230274	0.00216063	0.00240674
MEMO1P1	3.69842	3.36922	4.05523	3.35004	3.40179	2.95359	3.39776	3.14469	1.71146	3.15465	2.32799	0.757577	3.05489	2.19926	5.25576	3.536	4.82586	3.35972
PAICSP1	1.93566	2.68704	2.61219	1.6675	1.9478	1.60216	3.14028	1.40916	2.64587	1.62566	2.07635	2.19598	2.40512	3.86363	1.52895	3.106	1.74859	2.27238
MTND4P32	0.281443	0.097673	0.673299	0.834322	0.230107	0	0.53961	0.24971	1.1461	0.128034	0.218038	0.230601	0.103321	0.365149	0	0.391394	0.275429	0
PHF2P2	0	0	0	0	0	0	0	0	0	0	0	0	0	0	0	0	0	0
AC092570.1	0	0	0	0	0	0	0	0	0	0	0	0	0	0	0	0	0	0
HMGB3P20	0	0	0	0	0	0	0	0	0	0	0	0	0	0	0	0	0	0
PCMTD1P1	0	0	0	0	0	0	0	0	0	0	0	0	0	0	0	0	0	0
AC009531.1	0	0	0	0	0	0	0	0	0	0	0	0	0	0	0	0	0	0
PGBD4P6	0	0	0	0	0	0	0	0	0	0	0	0	0	0	0	0	0	0
ZBTB45P2	0	0	0	0	0	0	0	0	0	0	0	0	0	0	0	0	0	0
AC009541.1	0	0	0	0	0	0	0	0	0	0	0	0	0.0565721	0	0	0	0	0
LINC00623	0.00427077	0	0.00340567	0.00984702	0.00523765	0.00430823	0.00682362	0.00505232	0.00474317	0.00194285	0.00827156	0.00349927	0.0141106	0.0129289	0.00156623	0.00445442	0.00696586	0.00465558
HNRNPA3P4	0	0	0	0	0	0	0	0	0	0	0	0	0.187704	0	0.18751	0	0	0
AL139275.1	0.0191082	0.0132628	0	0	0	0	0	0	0	0	0	0	0	0	0	0.0132866	0	0
AC016772.1	0	0.044127	0.20279	0.0418814	0	0	0.0406311	0	0	0.0578434	0	0	0.0466786	0	0	0.0442063	0.0414781	0.0924053
PRSS44	0	0	0	0	0	0	0.0409613	0	0	0	0	0	0	0	0	0	0	0
PHKG1P1	0	0	0	0	0	0	0	0	0	0	0	0	0	0	0	0	0	0
AL356309.1	0	0	0	0	0	0	0	0	0	0	0	0	0	0	0	0	0	0
AL138830.1	0	0	0	0	0	0	0	0	0	0	0	0	0	0	0	0	0	0
AC062028.2	1.19901	0.166444	0	0	0.588185	0.16127	0.613031	1.56027	0.887758	1.74545	1.48623	0.392966	0.704273	0.207416	1.2312	0.166743	0.938714	0.871366
USP12PX	0	0.404289	0.619316	0.127905	0.476229	0.261148	0.248173	0.689067	0	0.529957	0.150417	0	0.712776	0.503808	0.712039	0	0.126673	0.141102
AC096915.1	0	0	0	0.26432	0	0	0	0	0.297078	0	0	0	0	0	0	0	0.261775	0.291592
SLC39A12-AS1	0.0233627	0.0162158	0	0	0	0	0	0	0	0.0425125	0	0	0	0	0	0	0	0
AC113935.1	0.370092	0.513753	0.590251	0.975216	0.302586	0.248892	0.473052	0.437819	0	0	0	1.81942	0.54346	1.28044	0.542898	0.257338	0.241456	0.268959
UQCRFS1P1	0.751029	0.34752	0.798532	0.329835	1.43276	0.841796	0.959966	0.444234	0.370712	0.455543	0.387889	0	1.47046	0.433066	1.46894	0.522217	0.326659	0.727734
EIF3LP3	0	0	1.19488	0.164516	0.408362	0.167949	0	0.147717	0.184905	0.454433	0.193472	0	0.18336	0.216005	0	0.868241	0	0.362981
AC073283.2	0.030531	0.0317868	0.0243466	0.0201128	0	0	0.0195124	0	0.0452108	0.0277783	0.0118264	0	0	0.0132038	0	0	0.00995955	0.022188
AL158839.1	0.702963	1.13848	0	0.154363	0	0.472753	0.449264	0.277202	0.52048	1.27916	0	0	0.344088	0.202675	0.171866	0.814658	0.305753	0.340579
AL122017.1	0	0	0	0	0	0	0	0	0	0	0	0	0.0192677	0	0	0	0	0
LINC00937	0.00406739	0.00282313	0.00648698	0.00133973	0.00997645	0.00683844	0.00259947	0.00120293	0	0.00185033	0.00157553	0	0.00447955	0.00175903	0.00298328	0	0.00132683	0.00443388
RBMY2AP	0	0	0	0	0	0	0	0	0	0	0	0	0	0	0	0	0	0
RPS28P8	0	0	0	0	0	0	0	0	0	0	0	0	0	0	0	0	0	0
RPL7P3	0	0	0	0	0	0	0	0	0	0	0	0	0	0	0	0	0	0
AC087499.1	0	0	0	0	0	0	0	0	0	0	0	0	0	0	0	0	0	0
AC099342.1	0	0	0	0	0	0	0	0.0080829	0	0	0	0	0	0	0	0	0	0
SEC11B	7.41076	6.57253	9.84937	11.3912	8.07868	8.3064	9.20931	9.25398	8.23048	7.86635	6.37913	12.1441	6.04572	7.83432	9.36117	10.5922	9.66989	10.7713
LINC02097	0.126036	0.0672922	0.139162	0.0319338	0.0554865	0.117361	0.105334	0.103223	0.100496	0.0441046	0.075109	0.047662	0.021355	0.109014	0.0497768	0.10112	0.0506021	0.084549
SEPT7P3	0	0	0	0.00513701	0.00637556	0	0.00498366	0	0.00577365	0.00709485	0	0	0.00572542	0	0	0	0	0.00566704
AC004383.1	0	0	0	0.468984	1.16412	0	0	1.26329	0	0	0	0	0.522703	0.615766	0	0	0	0.517373
RAB28P1	0	0	0	0	0	0	0	0	0	0	0	0	0	0	0	0	0	0
BX323845.2	0	0	0	0	0	0	0	0	0	0	0	0	0	0	0.645419	0	0	0
FCF1P4	1.12654	0.781921	0	0	0	0	0	0.66635	0	0	0	1.84607	0.827134	3.89759	0.826278	0.783325	0	0.818701
AL133217.1	0	0	0	0	0	0	0	0	0	0	0	0	0	0	0	0	0	0
NDUFB4P5	0	0	0	0	0	0	0	0	0	0	0	0	0	0	0	0	0	0
AP001476.2	0	0	0	0	0	0	0	0	0	0	0	0	0	0	0	0	0	0
USP9YP6	0	0	0	0	0	0	0	0	0	0	0	0	0	0	0	0	0	0
AC090844.1	0	0	0	0	0	0	0	0	0	0	0	0	0	0	0	0	0	0
MTND3P1	0	0	0	0	0	0	0	0	0	0	0	0	0	0	0	0	0	0
Z80107.1	0	0	0	0	0	0	0	0	0	0	0	0	0	0	0	0	0	0
AC009487.2	1.7136	2.04492	2.30146	2.03987	1.96637	1.61743	1.80606	1.88493	2.09235	1.69586	2.04955	1.62574	1.89828	1.95023	1.80812	2.1113	1.90255	2.2285
DDC-AS1	0	0	0	0	0	0	0	0	0	0	0	0	0	0	0	0	0	0
FTCDNL1	0.00904925	0.00785122	0.00721621	0.00745167	0.00554897	0.0152144	0.0144584	0.00535263	0.0268005	0.00823334	0.0122685	0	0.0083052	0.00587032	0.00331864	0.00943838	0.0118079	0.0246616
LINC01907	0	0	0	0	0.0174472	0	0	0	0	0	0	0	0	0.0184576	0	0.0148382	0	0.0155083
PSMC1P12	0	0	0	0	0.127671	0	0	0	0	0	0	0	0.114652	0	0	0	0.203757	0
RPL26P9	0	0.32942	0	0	0	0	0	0	0	0	0	0	0	0	0	0.330012	0.309645	0
AC013248.1	0	0	0	0	0	0	0	0	0	0	0	0	0	0	0	0	0	0
PPIAP66	0	0	0.657946	0	0	0	0	0	0	0	0	0	0	0	0	0	0	0
RPS3AP46	0	0	0.480175	0	0	0	0	0	0	0	0	0	0	0	0	0	0	0
AL356289.1	0	0	0	0	0	0	0	0.0059048	0.00369566	0	0	0	0	0	0	0	0	0
AL359502.1	0	0	0	0	0	0	0	0	0	0	0	0	0	0	0	0	0	0
BAIAP2-DT	3.35123	3.14264	2.16066	3.00619	3.08973	2.8052	3.16709	3.45839	2.56047	3.63294	2.90006	1.28529	2.66996	2.12772	2.6149	3.19786	3.07029	3.57546
AC004801.1	5.14005	3.96405	2.73258	2.63363	3.2686	1.92042	1.825	4.72942	4.65146	2.07849	5.75188	3.74357	3.35462	1.97594	2.93225	1.98559	4.47131	4.56557
LINC02654	0	0	0	0	0	0	0	0	0	0	0	0	0	0	0	0	0	0
AC244107.1	0	0	0	0	0	0	0	0	0	0.239467	0	0	0	0	0	0	0	0
RPL35P8	0	0	0	0	0	0	0	0	0	0	0	0	0	0	0	0	0	0
Z98752.1	0	0	0	0	0	0	0	0	0	0	0	0	0	0	0	0	0	0
RPS27AP3	0	0.628298	0	0.298162	0.37005	0	0.289261	0	0	0.411799	0.350641	0	0.332314	2.34888	0	0.629427	0.590582	0.328926
KRT16P6	0	0	0	0	0	0	0	0	0	0	0	0	0	0	0	0	0	0
TUBBP10	0	0	0	0	0	0	0	0	0.116774	0.143496	0	0	0	0	0	0	0	0
SLC25A39P1	1.73428	3.34374	2.45864	1.52332	2.52079	1.03674	2.46307	1.70972	2.56816	2.27921	4.3293	0.947328	1.83928	2.16675	3.67476	1.87586	2.89157	2.94086
AL356124.1	0.00789765	0.016445	0.0125958	0	0.0064571	0.0106226	0.025237	0.00467146	0	0	0	0.0129419	0.0115973	0	0	0.010983	0.0103052	0.0172185
Z93242.1	0.582474	0	5.57385	1.53486	1.42869	1.56689	1.8613	0	0.431269	0.529957	0	0	1.71066	4.03047	2.56334	2.02507	0.760038	3.38644
AC124944.1	0	0	0	0	0	0	0	0	0	0	0	0	0	0	0	0	0	0
RPL23AP76	0	0	0	0	0	0	0	0	0	0	0	0	0	0	0	0	0	0.326047
OR52E3P	0	0	0	0	0	0	0	0	0	0	0	0	0	0	0	0	0	0
CLCP2	0.488169	0	0	0	0	0	0.623978	1.15501	0	0.444154	1.13457	0	0	0	0	0	0	0.709541
LINC01375	0	0	0	0	0	0	0	0	0	0	0	0	0	0	0	0	0	0
AC137499.1	0	0	0	0	0	0	0	0	0	0	0	0	0	0	0	0	0	0
EIF4A1P5	0.187414	0.260164	0	0.61731	0	0.126039	0	0	0	0.170516	0	0	0	0	0.274923	0.260631	0	0.136201
AL513185.1	0	0.235222	0	0.111626	0	0.113956	0	0	0.37638	0	0	0	0	0	0	0.235645	0.110551	0
FGFR3P6	0	0	0	0	0.275259	0	0	0	0	0	0	1.1034	0	0	0	0	0	0
AC244670.1	0	0	0	0	0	0	0	0	0	0	0	0	0	0	0	0	0	0
AP4B1-AS1	0.0275814	0.0223346	0.014663	0.00302828	0.0112752	0.00309148	0.0117515	0.00271907	0.00340358	0.0125473	0.0284903	0.00753297	0.0135006	0.00795213	0	0.00639277	0.00299912	0.00668147
AL589794.1	0	0	0	0	0	0	0	0	0	0	0	0	0	0	0	0	0	0
AL121885.1	0	0	0	0	0	0	0	0	0	0	0	0	0	0	0	0.0274322	0	0
AL139420.1	0	0	0	0	0	0.131571	0	0	0	0	0	0	0	0	0	0	0	0
TEX22	0.00795187	0.0193175	0.0126822	0.0183345	0.0195043	0.0106955	0.0152461	0.0258694	0.0176629	0.0144698	0.0308021	0.0130308	0.0116769	0	0.0029162	0.0276461	0.0337218	0.0260051
LINC00685	0	0.495852	0.37979	0	0.194695	0	0.15219	0.422564	0.352629	0.433321	0.184484	0	0.174841	0	0	0.165581	0	0.173059
AC010536.1	0.864115	0.981445	0.250574	0.46575	0.963406	0.68679	0.753077	0.418192	0.17449	0.357366	0.852018	0.38619	0.807485	0.271786	0.576179	0.218491	0.61502	0.399626
AL132671.1	0	0	0	0	0	0	0	0	0	0	0	0	0	0	0	0	0	0
RANP7	0	0.140068	0	0	0	0	0	0	0	0	0	0	0	0	0	0	0	0
TRIM64FP	0	0	0	0	0.0317486	0.0522296	0	0	0	0	0	0	0	0	0	0	0	0
ELOCP21	0	0	0	0	0.500396	0.411601	0	0.362017	0	0	0	0	0	0	0.448904	0	0.399304	0.889573
HNRNPA1P3	0	0.258745	0	0	0	0	0	0	0	0	0	0	0	0	0	0	0	0
CLK3P2	0	0.0980093	0	0	0	0	0	0.0835233	0	0	0	0	0	0	0	0	0.0921259	0
AL049548.1	0	0	0	0	0	0	0	0	0	0	0	0	0	0	0	0	0	0
LINC02519	0.0223017	0	0	0.00734581	0.0273507	0	0.00712652	0.00659574	0.0247686	0.0101455	0.00863874	0	0.0163744	0	0	0.0387679	0.00727507	0.0243112
GAPDHP75	0	0	0	0	0	0	0	0	0	0	0	0	0	0.18826	0	0	0	0
AL583785.1	0.00499832	0.00346927	0	0	0	0	0	0	0	0	0	0	0	0	0	0	0	0
AC112492.2	0	0	0	0	0	0	0	0	0	0	0	0	0	0	0	0	0	0
SGMS1-AS1	0.248522	0.422616	0.237817	0.392923	0.45718	0.292486	0.349428	0.338102	0.662429	0.248726	0.240667	0.407255	0.328447	0.580387	0.300765	0.319692	0.381033	0.487648
LINC01733	0	0	0	0	0	0.010232	0	0	0	0	0	0	0	0	0	0	0	0
AL157359.1	0	0	0	0	0	0	0	0	0	0	0	0	0	0	0	0	0	0
AC007790.1	0.186054	0.387413	0.890197	0.735394	0.152117	0.750742	0.237814	0.220101	0.137756	0.169278	0.576553	0.609774	0.546419	0.321852	0.272927	0	0.485542	0.405636
BX470209.1	0	0	0	0	0	0	0	0	0.00688216	0	0	0	0	0	0	0	0	0
AL080316.1	0.361201	1.20794	0.995032	1.08158	1.18127	0.640407	0.965347	0.893448	0.948184	0.239007	0.508778	0.699522	0.506295	0.454428	0.433518	0.410982	0.599851	0.429542
AL513285.1	0	0	0	0	0	0	0	0	0	0	0	0	0	0	0	0	0	0
C8orf59P1	0	0	0	0	0	0	0	0	0	0	0	0	0	0	0	0	0.442936	0
WASH8P	0.15237	0.211516	0	0	0.00958284	0.0315295	0.0674166	0.0693282	0.0433907	0.0959757	0.208845	0	0	0	0.00859673	0.0488991	0.0458812	0.076661
AL445466.1	0	0	0	0	0	0	0	0	0	0	0	0	0	0	0	0	0	0
TRGV6	0	0	0	0	0	0	0	0	0	0	0	0	0	0	0	0	0	0
UBQLN4P2	0	0	0	0	0	0	0	0	0	0	0	0	0	0	0	0	0	0
RPS12P5	0	0	0.883781	0	0	0	0	0.327772	0	0	0	0	0	0	0	0	0	0
RPL19P1	0	0	0	0	0	0	0	0.284018	0	0	0	0	0	0	0	0	0	0
AC079163.1	0	0	0	0	0	0	0	0	0	0	0	0	0	0	0	0	0	0
CICP22	0	0	0	0	0	0	0	0	0	0	0	0	0	0	0	0	0	0
RPL26P19	94.3049	102.58	95.0317	110.65	112.394	82.3531	88.1565	117.391	158.407	106.719	102.501	89.1861	124.013	123.367	89.4725	87.4313	134.379	146.276
AC079168.1	2.9801	3.30952	1.90116	1.17791	1.46191	1.2025	1.90458	2.11528	2.64779	1.08456	0	2.93011	3.06328	1.03105	0.874318	2.07217	1.55543	1.7326
TSPY16P	0	0	0	0	0	0	0	0	0	0	0	0	0	0	0	0	0	0
PRELID3BP1	0	0	0	0.474476	0	0.161459	0	0	0	0.218437	0	0.393426	0	0	0.176092	0	0	0.174477
RPLP0P1	0	0	0	0	0	0	0	0	0	0	0	0	0	0	0	0	0	0
AC007237.1	0	0	0	0	0	0	0	0	0	0	0	0	0	0	0	0	0	0
NPIPB14P	0	0	0	0	0	0	0	0	0	0	0	0	0	0	0.00759508	0	0	0
Z82188.1	0	0	0	0	0	0	0	0	0	0	0	0	0	0	0	0	0	0
KRT18P24	0	0.123212	0	0	0	0	0	0.105001	0.131434	0.161511	0	0	0	0	0.130201	0	0.115815	0
LEMD1-AS1	0.043353	0.0601817	0	0.00951983	0	0.0485925	0.0554139	0.0341911	0.0427986	0.0262961	0.0223908	0.023681	0.0212205	0	0	0.0100483	0.0188563	0.0315062
GAS1RR	0	0.0373558	0.0245246	0.00506496	0.00942922	0.00517067	0.0221119	0.0136434	0.0227707	0	0.0208475	0.018899	0.00282256	0.00332509	0.0197375	0.00534613	0.00501619	0.00838134
AC132807.1	0	0	0	0	0	0	0	0	0.0274962	0	0	0	0	0	0	0	0	0
AL031658.1	0	0.223406	0.085557	0	0	0	0.068569	0	0	0.0488082	0.290917	0	0.0787747	0	0	0.0373012	0	0
LINC00381	0.00801623	0	0	0.00528081	0.00655404	0	0.00512317	0	0.0178058	0	0.0186309	0	0	0	0	0	0	0
Z75746.1	0	0	0	0	0	0	0.0630281	0	0	0.0897282	0	0	0	0	0	0.137148	0	0
RPS17P8	0	0	0	0	0	0	0	0	0	0	0	0	0	0	0	0	0	0
RPL37AP1	57.5267	76.2738	64.694	69.963	62.7115	80.8469	74.4733	81.1414	75.3573	55.024	66.2787	50.7604	81.2257	58.0503	80.6008	81.0263	84.2057	66.998
ZNF32-AS1	0.872472	1.09003	0.834891	0.114951	0.998663	0.2347	0.557597	0.206427	0.775183	0.793808	0.135183	0.57189	0.256236	0.150928	0.767912	0.727993	0.227688	0.253623
KRT18P36	0	0	0	0	0	0	0	0	0	0	0	0	0	0	0	0	0	0
SUPT4H1P1	0	0.419792	3.85839	1.19529	0.494492	0.406744	1.1596	1.07324	1.34342	0.55028	0	0.991108	2.22033	0.523128	2.21803	1.68219	0.394592	2.19769
AL365271.1	0	0.0752961	0	0	0	0	0	0	0	0	0	0	0	0	0	0	0	0
LINC00408	0	0	0	0	0	0	0	0	0	0	0	0	0	0	0	0	0	0
LINC02608	0.0149669	0.0103883	0.0238703	0	0.0122369	0	0.028696	0.0177058	0	0	0.0463802	0	0	0.0129455	0	0	0.0292941	0.0326309
AL135960.1	0	0	0	0	0	0	0	0	0	0	0	0	0	0	0	0	0	0
MRPL35P3	1.12965	0.392037	0	0.372087	0	0	0.721958	0.668186	1.6728	0	0.437577	1.85116	0.414706	0	0.414277	0.392742	0	0.410478
PTP4A1P3	0.489334	0.339641	0.780427	0.322357	0	0	0	0	0.362307	0.445214	0	0	0	0	0	0.340251	0	0.711234
UBE2V2P1	0	0	0	0	0	0	0	0	0	0	0	0	0	0	0	0	0	0
GRM7-AS3	0.00117997	0	0.0018819	0.000777322	0.000964737	0.000793544	0.00150823	0.00069795	0.000873657	0.00107358	0.000914137	0.00193362	0.000866358	0	0.000865462	0	0	0
GTF2H2B	0.0313858	0.0304983	0.0100113	0.0289463	0.0256609	0.0337718	0.0401174	0.0482682	0.0185907	0.0399784	0.0340411	0	0.0322618	0.0054294	0.0368325	0.0436473	0.0368582	0.0136855
AC064836.1	0	1.21459	0.465148	0.76852	0.476907	0.588419	0.372789	0.172512	0	0.530711	0.903786	0	0	0.252262	0.213916	0.202795	0.19028	0
PHKBP1	0	0	0	0	0	0	0	0	0	0	0	0	0	0	0	0	0	0
ISM1-AS1	0	0	0	0	0	0	0	0	0.08105	0	0	0	0	0.0946826	0	0.076116	0	0
AC009961.1	0.0491363	0.0238734	0.0156733	0.0194216	0.0160695	0	0.0282627	0.0203449	0.0509333	0.0268236	0.00761332	0.024156	0.0252539	0.0467502	0.0180198	0.0273329	0.0224403	0.0285673
AC135977.1	0.64206	0.445646	0.68267	0.563956	0.524946	0.575725	0.41034	0.379778	0.158462	0.58417	0.165804	1.40286	1.09997	0.370231	0.941854	0.892893	0.558525	0.77768
ZNF736P2Y	0	0	0	0	0	0	0	0	0	0	0	0	0	0	0	0	0	0
ARHGAP26-AS1	0	0	0.0350933	0	0.0179902	0	0.0140626	0	0	0	0.0170466	0	0	0	0	0	0.0287115	0
AC079305.2	0.366127	0	0	0	0.598688	0	0	0	0	0	0.283644	0	0.268819	0	0	0	0.238869	0.266078
AC093382.1	0	0	0	0	0	0.0571905	0	0	0	0.154745	0.0658816	0.139355	0	0.441328	0	0	0	0
AC105393.1	0	0	0	0	0	0	0	0	0	0	0	0	0	0	0	0	0	0
PSPHP1	0.120734	0.553082	0.231067	0.206793	0.315878	0.243587	0.524697	0.314223	0.393328	0.175758	0.448966	0.0395696	0.372313	0.250628	0.318795	0.285433	0.362341	0.315871
RPL12P10	1.23761	0	0	0	0.337289	0.277437	0	0.732047	0.610892	0	0	0	0.302894	0	0	0	0.269148	0.299806
AL049641.1	0	0	0	0	0	0	0	0	0	0	0	0	0	0	0	0	0	0
AL031123.1	0	0	0	0	0	0	0	0	0	0	0	0	0	0	0	0	0	0
ARPC3P1	1.54159	0.802497	0.61466	1.26943	1.57549	0.777554	1.47784	0.683886	0.570702	0	1.79143	1.2631	0.565934	0.666694	0.565348	0.803939	0.754324	1.12033
NUP35P2	0	0	0	0	0	0	0	0	0	0	0	0	0	0	0	0	0	0.158178
AL008733.1	0.524376	0.545945	0	0.17272	0.643092	0	0.335129	0.310168	0.582378	0.238548	0	0	0	0.907113	0	0.546925	1.02634	0.571625
TMEM191A	0	0.081506	0	0	0	0	0.0375244	0	0	0	0	0	0	0	0	0	0.0383066	0
OR52I2	0.0353593	0.122712	0.0281969	0.0232935	0.0578193	0.0594491	0.0451963	0.0627451	0.0523607	0.112599	0.0684834	0.0289718	0.0129808	0	0	0.0245866	0.0230692	0.0256969
CDCA4P3	0	0	0	0	0	0	0	0	0	0	0	0	0	0	0	0	0	0
AC091729.2	0.155917	0	0	0	0	0	0	0	0	0	0	0	0	0	0	0	0	0
AL606495.1	0	0	0.402708	0	0	0.169811	0	0	0	0	0	0	0	0.2184	0.1852	0.175573	0.164737	0
AC036101.1	0	0	0	0	0	0	0	0	0	0	0	0	0	0	0	0	0	0
AC007677.1	0	0	0	0	0.326134	0.268261	0	0	0	0	0	0	0	0	0	0	0	0
RAD23BP3	0	0	0	0	0	0	0	0	0	0	0	0	0	0	0	0	0	0
RPSAP62	0	0	0	0	0	0	0	0.145764	0	0	0	0	0	0	0	0	0	0
PDCL3P1	0	0	0.44611	0.184267	0	0.188112	0.178766	0	0.414206	0	0	0	0.205373	0.483876	0.205161	0.194496	0.364984	0
AC122683.1	0	0	0	0	0	0.0598984	0	0.105366	0	0	0.0690011	0	0.0653946	0	0	0.061931	0.232436	0
AL358612.1	0	0	0	0	0	0	0	0	0	0	0	0	0	0	0	0	0	0
NPY6R	0.17161	0.0744453	0.0342121	0.0706567	0.0701539	0.0144263	0.082257	0.063442	0.111179	0.0780686	0.0332372	0.105457	0.0629999	0.0185541	0.12587	0.104411	0.0419858	0.124715
HNRNPDLP1	0	0	0	0	0	0	0	0	0	0	0	0	0	0	0	0	0	0
AL122058.1	0.0126555	0.026352	0.0403677	0.0666958	0.0620823	0	0.0080881	0.0523999	0.0093702	0.0230288	0.0490218	0.0414771	0	0.0437851	0.0185646	0.0175996	0.0165134	0.00919718
SMARCE1P2	0.673337	0.817871	0	0.776249	0.550518	0.339621	0.537912	0.0995696	0.124636	0.45947	0.521643	0	0.617974	0.873599	1.23467	0.702292	0.4393	1.34568
AL022157.1	0.0367373	0.152994	0.117183	0.0726039	0	0	0.187831	0	0.108802	0.06685	0.0853828	0	0	0.0317758	0	0.102179	0.0479365	0.0266984
CFLAR-AS1	0.05843	0.170333	0.16774	0.123173	0.124208	0.110026	0.171776	0.179719	0.164396	0.159485	0.19012	0.210649	0.0858013	0.192047	0.102855	0.178765	0.213478	0.178346
MTCYBP12	0	0.628021	0.288613	0.238424	0.443864	0.1217	0.462614	0.321119	0.133986	0.658587	0.420584	1.18618	0.531468	0.469569	0.796378	0.12583	1.29871	0.263025
ZNF192P1	0.655051	0.509223	0.459679	0.586874	0.299918	0.352425	0.753558	0.511451	0.814809	0.405273	0.426281	0.257625	0.404001	0.498593	0.461238	0.564795	0.341896	0.361798
LINC00351	0	0	0	0	0	0	0	0	0	0	0	0	0	0	0	0	0	0
RPS3AP38	1.88349	0.93379	1.71653	0.177254	0.879961	0.542859	1.71962	1.7507	1.59377	0.979238	1.04226	0.440926	0.987785	0.465461	0.592058	1.87093	0.877735	0.782171
LINC01811	0	0	0	0	0	0	0	0	0	0	0	0	0.000373042	0	0	0	0	0
CROCC2	0	0	0	0	0	0	0	0	0	0	0	0	0	0	0	0	0	0
AC006150.1	0	0	0.268693	0	0	0	0	0	0	0	0	0	0	0	0	0.0585724	0	0
AL358453.1	0	0	0	0	0.673223	0.55376	0	0	0.609665	0.749176	0	2.69868	0	0	0	1.71765	0	0.598408
RPSAP49	0	0	0	0.152619	0	0	0	0.137035	0	0.42157	0	0	0.3402	0	0	0	0	0.168366
NUP50-DT	0.0866488	0.0971523	0.0425212	0.149289	0.0980913	0.080685	0.170392	0.11039	0.133246	0.127351	0.113601	0.0983021	0.0929823	0.0807115	0.0439987	0.171481	0.117412	0.11141
AC005682.1	0.0117321	0.0407157	0	0.00772874	0.00959216	0.00789003	0.014996	0.0208187	0.0173732	0.0106743	0.0272672	0	0	0	0.0086051	0.0407889	0.0229629	0.00852618
AL606489.1	0	0.00736135	0.0056383	0.0139735	0	0.00237751	0.00451877	0.00418221	0.00523507	0.00321651	0.00273882	0	0.00519134	0.00611561	0.00518597	0.00245819	0.0115324	0.0025692
RPL23AP28	0	1.51716	0.697226	0.57598	0	0.294	0.279393	0.258584	0.323682	0	0	0	0	0	0	0	0	0
AL354836.1	0.229598	0.637445	0	0.302503	0.563156	0	0.146736	0	0	0.62669	0	0	1.51718	0.19859	0.842008	0	0	0.166857
AL359182.1	0	0.10628	0	0	0	0.205954	0	0	0.113373	0.278633	0.355879	0	0.337278	0	0.561548	0.212943	0.0999005	0
MRPS16P3	0	0	0	0	0	0	0	0	0	0	0	0	0	0	0	0	0	0
AL353616.2	0	0	0	0	0	0	0	0	0	0	0	0	0	0	0	0	0	0
AC079150.1	23.9647	18.4818	12.7402	15.7871	15.2393	14.3258	10.2105	12.6001	17.7436	19.3813	6.18859	17.4538	11.7303	4.60625	15.6242	12.9605	8.68615	3.87022
RPS26P56	0	1.19087	0	0	0.701392	0.57693	0	0	0	0	0	0	0	0.74201	0.629216	0.596507	0	0
AC105402.1	0.75379	0	0.601101	0	0.308148	0.253467	0	0	0.279056	0.685827	0.291986	0	0	0	0	0.262068	0.737684	0.547807
MTCYBP39	0	0.290428	0	0	0	0	0	0	0	0	0	0	0	0	0	0	0	0
NMD3P1	0.827294	0.38281	1.97915	1.72581	0.901857	0.83455	1.93865	1.63115	1.63343	0.752703	1.17501	1.12974	1.51854	1.66965	1.21358	0.575246	2.51881	1.70347
CST12P	0	0	0	0	0	0	0	0	0	0	0	0	0	0	0	0	0	0
AC083822.1	0	0	0	0	0	0	1.96553	0	0	0	0	0	0	0	0	0.712826	0	0
VN2R10P	0.240647	0.50109	0	0	0	0.323677	0.153797	0.284685	0.178177	0	0.186432	0	0.353376	0	0	0	0.314007	0.174887
AC099066.1	0	0	0	0	0	0	0	0	0	0	0	0	0	0	0.0118851	0.00563365	0	0
PSPC1-AS2	0.813615	0.677665	0.519046	0.535982	0.399125	0	0.935967	0.481253	0.602407	0.888309	0.882447	0.266655	0.358425	0.140746	0.477405	0.452588	0.530821	0.591284
TAF9P1	0	0	0	0	0	0	0	0	0	0	0	0	0	0	0	0	0	0
AL353803.1	0	0	0	0	0	0	0	0	0	0	0.176098	0	0	0	0.166721	0	0	0
RPS6P20	0.185046	0	0	0	0	0	0	0	0	0	0	0	0	0.160055	0	0	0	0
KRT8P38	0	0	0	0	0	0	0	0	0	0	0	0	0	0	0	0	0	0
ACTG1P24	0.234054	0.324908	0	0	0	0	0	0	0.346591	0	0.181325	0	0.171847	0.60733	0.17167	0.162746	0	0
RPL10AP6	40.6283	33.2274	28.6312	27.1795	26.5225	27.9585	22.3424	34.8365	27.2832	29.8013	29.2793	21.1604	32.1426	19.0689	27.0273	25.6223	34.1095	23.1173
TERF1P5	0.510027	0.708008	0	0.223992	0.138999	0	0.108653	0.301681	0	0	0	0	0	0	0.124695	0	0.332753	0
FAM41AY2	0	0	0	0	0	0	0	0	0	0	0	0	0	0	0	0	0	0
HAGLROS	0	0	0	0	0	0	0	0	0	0	0	0	0	0	0	0	0	0
LINC02089	0.00547231	0	0	0	0	0	0	0	0	0	0	0	0	0	0	0	0	0
AC097463.1	0	0	0	0.28139	0.698469	0.574526	0	0	0.316264	0.388635	0	0.69997	0.313622	0	0	0	0	0
ST7-AS2	0.022044	0.034426	0.00878935	0.0272284	0.0112644	0.0111187	0.0193714	0.0162988	0.0183617	0.00501411	0.0170778	0.0135464	0.0101157	0.00953341	0.0222316	0.013412	0.0179775	0.0120151
USP9YP11	0	0	0	0	0	0	0	0	0	0	0	0	0	0	0	0	0	0
LINC00375	0	0	0	0	0	0	0	0	0	0	0	0	0	0	0	0	0	0
DCAF8L1	0.0593261	0	0	0	0.0970096	0.0398976	0.0379153	0.140365	0	0	0	0	0.0435586	0	0	0.082503	0.0774113	0.0431144
LINC01345	0	0	0	0	0	0	0	0	0	0	0	0	0	0	0	0	0	0
AL022310.1	0	0	0	0	0	0	0	0.100811	0	0	0	0	0	0.147415	0	0	0	0
AL135923.1	0	0	0	0	0	0	0	0	0	0	0	0	0	0	0	0	0	0
AC084809.1	0	0	0	0	0	0	0.0697739	0	0	0	0	0	0	0	0	0	0	0
AC016831.1	0.151663	0.214433	0.161255	0.122112	0.151554	0.139771	0.157956	0.212642	0.207949	0.178874	0.204529	0.220916	0.156721	0.252643	0.218358	0.76944	0.648659	0.661313
LINC01876	0.000842293	0.004677	0	0.000554874	0.00137731	0.00113291	0.00053831	0.000996432	0	0	0.00130507	0.00552108	0.00309215	0.000728537	0.00123558	0	0	0.000612125
PARD3-AS1	0.331229	0.459805	0	0	0	0	0.423378	0.391844	0.245245	0.301365	0.256608	0	0	0.57299	0	0.230315	0.216101	0.240717
SORCS3-AS1	0.386365	0.0893904	0.616204	0.0848413	0.315891	0.0866119	0	0	0.0953559	0.117176	0.0997741	0	0.283678	0.111395	0.283384	0.089551	0	0
ELL2P4	0	0	0	0	0	0	0	0	0	0	0	0	0	0	0	0	0	0
MAPK6P6	0	0	0	0	0	0	0	0	0.10412	0	0	0	0	0	0	0	0	0.102197
AL353658.1	0.160431	1.00218	0	0.105687	0.524672	0.863137	0.307595	0.854055	0.712707	0.291932	0.248577	0	0.117792	0	0.706022	0.223107	0.314007	0
MTATP6P21	0	0	0	0	0	0	0	0	0	0	0	0	0	0	0	0	0	0
IFNA20P	0.778106	1.89026	1.24098	0.256295	1.59044	0.523287	1.98915	0.46025	1.44029	2.12385	3.01405	4.46281	0.571303	1.68255	1.14142	2.16418	0.253827	0.565478
AC093423.1	0	0	0	0	0	0	0	2.58034	0	0	0	0	1.06765	2.51547	1.06654	0	0	2.11353
MRPS21P5	0	0	0	0	0	0	0.569719	0	0	0	0.690611	0	0	0	0	0	0	0
AL031727.1	24.3869	31.6592	19.4471	25.5855	30.6465	27.9417	20.4923	21.9044	13.7094	16.8466	29.0391	14.0611	23.5423	11.7185	28.8178	20.7253	31.8212	22.6459
C12orf77	0	0	0	0	0	0.0106238	0	0	0	0	0	0	0	0	0	0	0	0
AC013480.1	0	0.014706	0	0	0	0	0	0	0	0	0	0	0	0	0	0	0	0
AC010385.1	2.41213	6.69692	0	4.23741	4.60168	0.54073	1.54159	0.475591	1.78596	0.731548	1.24581	0	0.590347	2.08636	1.17947	2.23632	3.67203	2.33731
AC006015.1	0	0	0	0	0	0	0	0	0	0	0	0	0	0	0	0	0	0
AL392089.1	0	0	0	0	0	0	0.0591849	0	0	0.0842569	0	0	0	0	0	0	0	0
AL133325.1	2.15256	2.98813	5.14959	1.41803	6.15973	3.61906	6.19065	3.81971	3.58598	2.93771	1.25071	4.40926	1.97557	2.3273	2.76294	3.36768	4.21313	3.51977
RBMX2P1	0	0	0	0	0.200758	0.165133	0.156929	0	0	0	0	0	0.180285	0	0	0.170737	0.1602	0
RPL23P11	0	0	0	0	0	0	0	0	0	0	0	0	0	0	0	0	0	0
AL450332.1	0.00272833	0	0	0	0	0	0	0	0	0	0	0	0	0	0	0	0	0
AC104058.1	0.692672	2.40388	2.20945	2.28154	1.69898	0	0.885374	1.22915	2.5643	0	0.536623	2.27017	0	0.599123	0.50805	0	0.90383	1.51017
AC079355.1	0	0	0	0	0	0	0	0	0	0	0	0	0	0	0	0	0	0
LINC02628	0	0	0	0	0	0	0	0	0	0	0	0	0	0	0	0	0	0
OR8T1P	0.223589	0	0	0	0	0	0.285791	0	0.496641	0.406859	0.346435	0	0.328328	1.16035	0.327988	0.310938	0.145874	0.32498
MTCYBP38	0	0	0	0	0	0	0	0	0	0	0.141569	0	0	0	0.268062	0	0	0
TPI1P1	7.39097	9.11997	11.3511	8.47552	13.4285	9.94106	8.04757	11.658	5.87769	10.9586	12.3001	3.14005	12.0591	6.62955	16.0622	11.0398	15.7163	15.1192
MRPL23-AS1	0.0306795	0.0212943	0.04893	0	0.0250834	0	0	0.0181469	0	0	0.0237678	0	0	0	0.0225023	0.0213325	0.0800639	0.11148
SLC16A1-AS1	0.153818	0.188406	0.111838	0.0908993	0.0943211	0.101924	0.118545	0.109716	0.110539	0.0926138	0.115661	0.107498	0.071416	0.117392	0.0647057	0.108528	0.115113	0.147951
IGLV3-4	0	0	0	0	0	0	0	0	0	0	0	0	0	0	0	0	0	0
SLC25A5P5	0	0.476483	0.729908	0.150745	0.74836	0	0	0.135352	0.169427	0.624592	0.177277	0	0	0.197925	0.503513	0.159113	0.597173	0
AC093642.1	0	0.286625	0	0	0	0	0.131959	0	0	0	0.15996	0	0	0	0	0	0	0
AL358613.1	0.268717	0	0	0	0	0	0	0	0.19896	0	0.208179	0	0	0	0.394188	0	0	0
AC012558.1	0	0.152203	0	0	0	0.147472	0	0.129707	0	0	0	0	0.322007	0	0	0	0.143066	0
HMGN2P7	0.75379	0	1.2022	0	0	0.506935	0	0.445867	0	0	0	0	0	0	0	0	0	0.547807
RPL15P13	0	0	1.01552	0.209732	0	0.214109	0.406942	0.376633	0.235725	0	0	0	0	0.275373	0	0.221375	0	0
AL590399.2	0	0	0	0	0	0	0	0	0	0	0	0	0	0	0	0	0	0
USP17L7	0.405801	0.563323	0	1.06931	0.912399	0.40936	0.324184	1.08014	0.525802	0.646123	0.392975	0	0.223461	0.701991	0.14882	0.423251	0.728072	1.17964
AL121929.1	0	0	0	0.143004	0	0	0	0.0642011	0	0	0.0840871	0	0	0	0	0.226414	0	0
AC010342.1	2.10648	1.94945	1.86643	2.3128	2.10498	1.88885	1.64542	2.76885	1.73295	1.70361	1.81325	1.15064	0.68739	1.01222	2.06004	1.13922	3.35944	2.72153
AP000290.1	0	0	0	0	0	0	0	0	0	0	0	0	0	0	0	0	0	0
ANKRD18DP	0	0	0	0	0.0123268	0.00506972	0.00963566	0.004459	0	0	0	0	0.0166047	0	0	0	0	0
AC002367.1	1.015	1.40901	0	1.3373	0.414932	0	0	0.600375	0.375759	0.923489	1.57268	1.6633	2.23572	0	0.744469	0	1.32442	0.368821
AL442071.1	0.026249	0.0364382	0	0.0172919	0	0.0353056	0.0167757	0.0155263	0.03887	0	0.0610064	0.0430144	0	0.0227039	0.0192527	0.0182519	0.0342509	0.0572283
AC108161.1	2.0452	0.709773	0.815459	0.673653	0	0.687712	0.326771	0.302433	0	0.930398	0.396111	0	0.375407	0.442246	0	0.355524	1.00075	0.74316
AL365214.2	0.0867354	0.0060202	0.0230554	0.0114277	0.0141829	0.00583308	0.00739102	0.00855066	0.00642196	0.0447186	0.0111992	0	0.00849108	0.0125036	0.0190852	0.00201034	0.00943135	0.00210113
PLCL2-AS1	0.141401	0.392578	0.225517	0	0.346826	0	0.0903692	0.167277	0.104694	0.128652	0.21909	0	0	0.244608	0	0.393283	0	0
AC006037.1	0	0	0	0	0	0	0	0	0	0	0	0	0	0	0	0	0	0
GAPDHP32	0	0	0	0	0.336274	0	0	0.121641	0	0	0	0	0.150991	0	0	0.142994	0	0
ACTR3BP6	0	0	0	0	0	0	0	0	0	0	0	0	0	0	0	0	0	0
BX322234.1	0.0233778	0.0162262	0.0372847	0.010267	0.0191136	0	0.0149407	0.0184373	0.0115394	0.00708999	0.0241481	0	0.0057215	0.0202205	0.0285779	0.0270923	0.0305044	0.033979
NOTCH2P1	0	0	0	0	0	0	0	0	0	0	0	0	0	0	0	0	0	0
ZNF25-DT	0	0	0	0	0	0	0	0	0	0	0	0.0214797	0	0	0	0	0	0.00952586
RPL7AP51	0.270133	0	0.430829	0	0	0	0.172642	0	0.400018	0	0	0	0.198338	0	0	0	0	0
CDY5P	0	0	0	0	0	0	0	0	0	0	0	0	0	0	0	0	0	0
CYP2D8P	0.120253	0.055644	0.127859	0	0.0655455	0	0.0256179	0.118549	0	0.10941	0.0931615	0	0.0882923	0.0346707	0	0.111488	0	0.174784
LINC02542	0	0	0	0	0	0	0	0	0	0	0	0	0	0	0	0	0	0
AL033380.1	0.0222184	0	0	0	0	0	0	0	0	0	0	0	0.0163132	0	0	0.0231738	0	0
AL121787.1	0	0	0.213029	0.307971	0.109207	0.269484	0.213413	0.355532	0.0988968	0.121528	0.206958	0.328325	0.0980706	0.0577656	0.0979692	0.139315	0.174289	0.145606
RPL22P3	0	2.62149	4.30262	1.7772	2.64683	0.362858	3.4483	1.59573	3.19593	1.96363	0.418001	0.884173	2.37692	0.466686	0.395744	2.25103	1.05605	3.13692
OR10G5P	0	0	0	0	0	0	0	0	0	0	0	0	0	0	0	0	0	0
AL390198.1	0.00367716	0.0127614	0.0117292	0.00726716	0.00300643	0.00494588	0.00705022	0.00217504	0	0	0.00284875	0	0.00269985	0.00636108	0.00539412	0.00255686	0.00239906	0
RPA2P2	1.5474	0.716023	0.822639	1.01938	1.26515	0	0.164824	0.152548	0.381904	1.17324	0.399599	0	0.946782	0.44614	0.189161	1.25529	0.16826	0.562277
AC018641.1	0	0.179006	0	0	0	0	0	0	0	0	0	0	0.189356	0	0	0	0.16826	0
ADAM1B	0.923101	0.854284	1.14507	0.878377	0.335433	0.551821	0.786605	0.788687	0.455648	0.746553	0.3973	0.672307	0.753068	1.06458	0.601832	0.570546	0.267667	0.521773
RPS29P33	0	0	0	0	0	0	0	0	0	0	0	0	0	0	0	0	0	0
Z93930.2	0.0556731	0.0178348	0.0136602	0.0112848	0.0105042	0.0172804	0.0437916	0.0253312	0.03805	0.0389642	0.026542	0.00701783	0.0125774	0.0185208	0.0439752	0.0268002	0.0195582	0.021786
AC008013.1	0.0888157	0.128429	0.0944333	0.126769	0.0605128	0.0895947	0.0473018	0.100691	0.0767198	0.0942758	0.0917424	0	0.0760789	0.0512138	0.0705716	0.0257319	0.043459	0.0699244
PPIAP62	0	0	0	0	0	0	0	0	0	0	0	0	0	0	0	0	0	0
AP000532.1	0	0	0	0	0	0	0	0	0	0	0	0	0	0	0	0	0	0
LINC01748	0.138029	0.189328	0.162484	0.128816	0.11957	0.0795657	0.115519	0.143849	0.125314	0.0583069	0.182041	0.0753965	0.0542915	0.0582726	0.0819557	0.0639844	0.0450267	0.0382137
AC245028.1	0	0	0	0	0	0	0	0	0	0	0	0	0	0	0	0	0	0
UPF3AP1	0.546749	0.632487	0.290666	0.960479	0.298014	0.490262	1.04828	1.40141	0.674696	0.829088	0.423575	0.298654	0.401436	0.472908	0.267347	0.253449	0.356711	1.05958
TMEM185B	2.28543	1.92278	2.65089	2.23554	2.32155	1.97945	2.21306	2.4374	2.66642	3.02454	2.68266	2.04281	2.74584	3.08496	2.53982	2.86527	3.11769	3.57347
OR7H1P	0	0	0	0	0	0	0	0	0	0	0	0	0	0	0	0	0	0
ACTR3BP2	0	0	0	0	0	0	0	0	0	0	0	0	0	0	0	0	0	0
ADIPOQ-AS1	0	0	0	0	0	0	0	0	0	0	0	0	0	0	0	0	0	0
AL392088.1	0	0	0	0	0	0	0	0	0	0	0	0	0	0	0	0	0	0
AL606516.1	0	0	0	0	0	0	0	0	0	0	0	0	0	0	0	0	0.00179154	0
RBM22P3	0	0	0	0	0	0	0	0	0	0	0	0	0	0	0	0	0	0
LINC01035	0	0	0	0	0	0	0	0	0	0	0	0	0	0	0	0	0	0
AL139254.1	0	0	0	0	0	0	0	0	0	0	0	0	0	0	0	0	0	0
LINC01824	0	0	0	0	0	0	0	0	0	0	0	0	0	0	0	0	0	0
AC104308.1	0	0	0.984937	0	0	0	0	0	0	0	0	0	0	0	0	0	0	0
AC138647.1	0	0	0	0	0	0	0	0	0	0	0	0	0	0	0	0	0	0
FTOP1	0.137882	0.191405	0.219905	0.0908321	0.112732	0	0.0881206	0.0815574	0.204178	0	0.640916	0.451897	0.202473	1.19261	0.101132	0	0.269872	0.100204
RPL26P27	4.70255	6.52796	2.99999	4.64681	4.61374	3.79503	3.30594	6.95389	5.22271	4.70641	3.27882	4.62366	1.72636	6.10116	5.17372	2.61588	2.14763	5.46802
LINC00323	0.0308782	0	0.0984937	0.0203415	0	0.020766	0	0	0.0914498	0.0280941	0	0	0.0453429	0	0	0.107353	0.0201456	0.0224403
LINC02549	0	0	0	0.00131226	0.00162866	0.0026793	0.00127309	0	0.00737448	0	0	0	0	0	0	0	0	0.00144766
RPSAP21	0.463871	0.804918	0.369908	0.305582	0.568889	0.623919	0.14823	0.13719	0.515181	0.211024	0	0.380074	0.170292	0.401223	0.340232	0.161273	0.60528	0.168556
AL136380.1	1.27348	1.76782	2.03105	0.838928	2.08239	1.71287	0.813884	3.01306	0	1.15866	1.97317	0	0.935021	0	0	0.885498	0	0.925488
AC243772.1	0	0	0	0	0	0	0	0	0	0	0	0	0	0	0	0	0	0
USF1P1	0	0.271066	0	0.514542	0.3193	0.525281	0.249591	0.462003	1.15662	0.355324	0.605106	0.639973	0	0.337791	0.85933	0.814658	0	0.567632
KRT8P27	0	0	0	0	0	0	0	0	0	0	0	0	0	0	0	0	0	0
TMEM167AP1	0	0	0	0	0	0	0	0	0	0	0	0	0	0	0	0	0	0
AC007463.1	0	0	0	0	0	0	0	0	0	0	0	0	0	0	0	0	0.0103816	0
IPMKP1	0.240083	0.166639	1.14871	0.158159	0.196291	0.322919	0.153437	0	0.17776	0	0.557987	0	0	0	0.352184	0	0	0.174477
LINC01918	1.25114	2.27956	1.49656	0.618157	1.79013	2.94494	1.79911	1.4801	1.62112	1.13834	2.54435	0.768846	1.03344	0.946898	1.72063	0.978709	1.12238	0.795595
AC005588.1	0	0	0	0	0	3.42574	0.813884	0.753266	0.942898	0	0	0	0	0	0.934054	0	0	0
UPK1A-AS1	0	0	0	0	0	0	0	0	0	0	0	0	0	0	0	0	0	0
AC004386.2	0	0	0	0	0	0	0	0	0	0	0	0	0	0	0	0	0	0
FAM138B	0	0	0	0	0	0	0	0	0	0	0	0	0	0	0	0	0	0
LINC00390	0	0	0	0	0	0	0	0	0	0	0	0.0108881	0	0	0	0	0	0
KIRREL1-IT1	0.109525	0.17738	0.349358	0.0962019	0.119396	0.122762	0.256658	0.129568	0.0540622	0.29895	0.254552	0.0598265	0.0268053	0.0315777	0.0267775	0.152313	0.0952755	0.159192
AC087499.2	0.00993079	0	0	0	0	0	0	0	0	0	0	0	0	0	0	0	0.00647906	0
AC004994.1	0	0.0193962	0	0	0	0	0	0	0	0.0508504	0.0216492	0	0	0.0241707	0.040993	0	0	0
AC074375.1	2.14692	0	0	0	0	0	1.3721	0	0	0	0	0	0	0	0.787344	0	0	0
RPS7P10	0.340583	0	0.543188	0.224364	0	0.229047	0.217667	0.805819	0.252171	0	0.263855	0.558116	0	0.294586	0.249805	0.236819	0.888816	0
AL049569.1	0.00783608	0	0	0	0	0	0.0100161	0	0	0	0	0	0	0	0	0.0054487	0	0.00569476
AP000289.1	0	0	0	0	0	0	0	0	0	0	0	0	0	0	0	0	0	0
MTND1P1	0	0	0	0	0	0	0	0	0	0	0	0	0	0	0	0	0	0
AL158055.1	0.00593004	0.0144059	0.00472883	0.00585976	0.00484838	0.00398803	0.0113697	0.00876904	0	0.00809305	0.00229704	0	0.00435397	0.00256458	0.0130484	0.00206168	0.00193444	0.0129287
AL022718.1	98.8101	97.7307	114.253	76.4839	60.5901	64.7899	47.3622	78.9023	42.0669	87.6536	88.0321	85.0084	94.3132	21.3663	65.2262	53.2472	95.0872	70.0137
BTBD9-AS1	0.733126	1.01771	0.389748	0.160986	0.599402	0.821729	1.09326	0.144548	0.180938	0.444684	0.946606	0	0.179426	0.634114	0.537721	0.679691	1.27549	0.355193
AP000552.1	0	0	0	0	0	0	0	0	0	0	0	0	0	0	0	0	0	0
AL445487.1	0.519395	1.44202	0.82837	0.940938	1.80478	1.13523	0.248959	0.614444	0.865269	0.590706	1.40834	0.212784	1.04872	1.46005	0.190478	0.451441	0.169432	0.471829
SETP15	0.189318	0	0	0	0	0	0	0	0	0	0	0	0	0	0.138858	0	0	0
OR7E33P	0	0	0	0	0	0	0	0	0	0	0	0	0	0	0	0	0	0
AC012512.1	0.85787	0.198479	0.456065	0.188379	0.935189	0	0.548265	0.338287	0	0.520348	0.44307	0	0.419912	0	1.04869	0.198836	0.186565	1.03908
GAPDHP73	0	0	0.325049	0	0	0	0	0	0	0.185432	0	0	0	0.176283	0.149486	0	0.132969	0
AL359633.1	0	0	0	0	0	0	0	0	0	0	0	0	0	0	0	0	0	0
AC114814.1	0	0	0	0	0	0	0	0	0	0	0	0	0	0	0.0399529	0	0	0
MYL6P1	3.62887	3.14844	2.17035	1.79293	2.96695	4.88093	2.60911	1.34155	3.35855	1.65084	2.81134	2.22999	1.9983	3.53112	2.99435	2.52328	3.84727	2.63723
RPL7P22	0	0.194412	0	0.184518	0	0.376738	0	0.662709	0.622158	0	0	0.917993	0.411307	0.242268	0	0.779045	0.548224	0.61067
AL357552.1	0	0.414092	0	0.262012	0.162592	0	0.381286	0.117629	0.147242	0.180936	0.308129	0	0.292024	0	0.145861	0	0	0.43357
SSU72P1	0	0.244518	0	0	0	0	0	0.208378	0.521672	0	0	0	0.258657	0	0	0.244957	0.45968	0.25602
AC016722.1	0	0	0	0	0	0	0	0	0	0	0	0	0	0	0	0	0.0906279	0
SCDP1	47.4609	21.3464	36.0304	31.3907	33.3713	42.8979	35.3067	44.8047	33.1726	33.6817	32.6505	29.5543	44.7433	32.0198	37.7349	36.4333	41.2448	38.6305
BX284613.1	0.125019	0.0867741	0.398779	0	0.20443	0.084077	0.319598	0.295795	0.092565	0.227494	0.193708	0.204869	0.0917917	0	0.183394	0	0	0.181712
AC018735.1	0.136596	0	0	0	0	0	0	0	0	0	0	0	0	0	0	0	0	0
MTCL1P1	0	0	0	0	0.211925	0.174319	0.165658	0	0	0	0	0	0	0.448396	0	0.180234	0	0
AGKP1	4.38656	3.72125	1.55467	2.0335	2.25813	0.5463	3.01111	3.17124	2.28552	4.87796	3.1466	1.5974	1.67	2.24837	1.78743	3.8409	2.96788	3.54208
NPM1P49	0	0	0	0.260245	0	0	0.126238	0.233672	0.438748	0	0.918153	0	0	0.170848	0	0.274692	0.257739	0.143549
TRAF6P1	0.921784	0.639799	0.630056	0.607239	0.753647	0.79703	0.925748	0.856797	0.682496	1.67735	0.918153	0.647371	0.483424	1.02509	0.869264	1.09877	1.37461	1.43549
AL590383.1	0	0	0	0	0	0	0	1.63886	0	0	0	0	0	0	2.0322	0	0	0
CYP4F26P	0	0	0	0	0	0	0	0	0	0	0	0	0	0	0	0	0	0
FTH1P20	0.374828	0.780491	0	1.23462	1.22583	0.756231	1.43732	1.55198	1.66516	0.682065	0.290385	0	1.37604	0.972617	1.09969	4.1701	2.44546	3.26882
AL445493.1	0	0	0	0	0	0	0	0	0	0	0	0	0	0	0	0	0	0
AL390962.1	0	0	0	0	0	0	0	0	0	0	0	0	0	0	0	0	0	0
LINC00606	0.174198	0.0604544	0.138912	0	0	0.117151	0.055665	0	0.0322444	0.198115	0.168692	0	0.031975	0	0.0319419	0.151407	0.0284127	0.158245
AL450304.1	0	0	0	0	0	0	0	0	0	0	0	0	0	0	0	0	0	0
AL592429.2	0	0	0	0	0	0	0	0	0.000383426	0	0	0	0	0	0	0	0	0
SNORD57	0	0	0	0	0	0	0	0	0	0	0	0	0	0	0	0	0	0
AC003071.2	0	0	1.0414	0	0	0.878256	0	0	0	0	0	0	0	0	0	0	0	0
AC060234.1	0.00597183	0	0	0	0	0	0	0	0	0	0	0	0	0	0	0	0	0
MICC	0	0	0	0	0	0	0	0	0	0	0	0	0	0	0	0	0	0
AL132657.1	0	0.0162454	0.0373286	0	0.0191361	0	0.0149584	0.0138443	0.0173295	0.0212951	0	0	0	0	0	0.0162746	0.0152702	0.0340191
MTCYBP31	0	0	0	0.120488	0	0	0.233783	0.108185	0.270841	0	0	0	0	0	0	0.254354	0	0.398761
RPL39P40	0	0.981445	0	0	0	0	0	0	0	0	0	0	0	0	1.03712	0	0	0
AC092634.3	0	0	0	0	0	0	0	0	0	0	0	0	0	0	0	0	0	0
UBE2V1P5	0.507502	0	0	0	0	0	0	0	0	0	0	0	0	0.877923	0	0	0.331106	0
AC006455.1	0	0	0	0	0	0	0	0	0	0	0	0	0	0	0	0	0	0
UBE2V1P10	0	0	0	0	0	0	0	0	0	0	0	0	0	0	0	0	0	0
AC004911.1	0	0	0	0	0	0	0	0	0	0	0	0	0	0	0	0	0	0
AL356421.2	0	0	0	0	0	0	0	0	0	0	0	0	0	0	0	0	0	0
AC245291.1	0	0	0	0	0	0.42167	0	0	0	0.570474	0	0	0	0	0	0.435979	0	0
IFNWP9	0	0	0	0	0	0	0	0	0	0	0	0	0	0	0	0	0	0
AL450344.2	0	0.795025	0.260973	0.107795	0	0.110045	0	0.290365	0.242309	0.148879	0.126768	0.53629	0.120142	0.141533	0.240036	0	0.213514	0.356752
CT47A9	0	0	0	0	0	0	0	0	0	0	0	0	0	0	0	0	0	0
AL359979.1	0	0	0	0	0	0	0	0	0	0	0	0	0	0	0	0	0	0
PAPPA-AS2	0.209215	0.0968092	0	0	0	0	0.13371	0.206251	0	0	0	0.114281	0	0	0.0511506	0	0.0454989	0
AC092567.1	0	0	0	0.00417209	0.005178	0	0	0	0	0	0	0	0	0	0	0	0	0
FTLP3	318.635	204.418	450.477	465.431	540.75	517.531	721.067	985.855	440.729	358.931	255.29	198.276	592.441	348.287	693.13	1219.24	1310.51	1253.1
AL390067.1	0	0	0.210424	0	0	0.17746	0.0843213	0	0.0976877	0	0	0	0	0.114119	0	0	0.086079	0
OFD1P2Y	0	0	0	0	0	0	0	0	0	0	0	0	0	0	0	0	0	0
OR52M2P	0	0	0	0	0	0	0	0	0	0	0.165804	0	0	0	0	0	0	0
RPL21P110	0	1.27919	0	0.303522	1.13011	0	0.294461	0.81759	0.341139	0.419202	0.71389	0	0.338288	1.19555	1.68969	0.320371	0	0.334839
AL137001.1	0	0	0	0	0	0	0	0	0	0	0	0	0	0	0	0	0	0
LINC00343	0	0	0	0	0	0	0	0	0	0	0	0	0	0	0	0	0	0
AC083855.1	0	0	0	0	1.9568	0	0	0.47189	0	0	0	0	0	0.690041	0	0	0	0
AC092155.1	0	0	0	0	0	0	0	0	0	0	0	0	0	0	0	0	0.00184763	0
AC005099.1	2.02001	4.20619	1.61083	1.5525	2.47733	0.679242	1.72132	0.995696	3.73908	0.306313	3.39068	1.1034	1.23595	1.456	1.72854	1.63868	1.7572	1.22335
RBM17P1	0.146033	0	0	0	0	0	0	0	0	0.132867	0	0.239306	0	0	0	0	0.190551	0.106128
NOP56P2	0.800902	1.48239	2.55468	1.75869	0.654815	1.25678	1.02371	1.4212	0.197665	0	0.62047	0	0.392027	1.15456	0.391622	0.742527	0.870877	0.194015
SHANK2-AS1	0.326482	0.615078	0.520699	0.215075	0.343197	0.282297	0.327886	0.441404	0.138132	0.0848703	0.505861	0.0764298	0.205466	0.524437	0.34209	0.324307	0.334721	0.338952
LINC00974	0	0	0	0	0	0	0	0	0	0	0	0	0	0	0	0	0	0
SLC9A3P3	0	0	0	0.0606227	0	0	0	0.108865	0	0	0	0	0	0	0.0674967	0	0	0.0668777
UBE2V1P1	4.15603	3.8462	5.15539	2.12944	2.26531	3.4161	5.60737	4.64344	6.49623	3.36117	5.72398	3.0269	2.7124	2.79591	2.3709	6.42186	3.31404	3.69153
PPIAP28	0	0	0	0	0	0	0	0	0	0	0	0	0	0	0	0	0	0
AC006020.1	0.0696673	0	0.111111	0.0458945	0.0569598	0	0.133573	0	0	0	0	0	0	0	0.0510984	0	0.0454525	0.0506298
AL357793.1	0	0.0088683	0	0	0	0.00286422	0.00544382	0.00251918	0	0	0	0	0	0.00368377	0	0.00296141	0	0
AL391647.1	0	0.279038	0	0.794514	0	0	0	0.475591	0.29766	0	0.311452	0	0	0	0.294868	0.27954	0.524576	0.292164
ACTG1P12	2.81588	0.732925	1.12274	1.39125	1.29502	1.06522	0.449907	2.60248	0.781837	1.28099	0.818062	2.3072	1.42139	0.761118	1.93626	0.856615	1.95196	0.6395
AL513314.1	0	0	0	0	0	0	0	0	0	0	0	0	0	0	0	0	0	0.0757517
AL121899.1	0.0345519	0.0239821	0	0.0227616	0	0	0.0220821	0	0	0.0628732	0.0267679	0	0.0253688	0	0.0506851	0	0	0
AP006216.1	0	0	0	0.165524	0	0.506935	0	0	0	0	0	0	0	0	0	0	0	0
RPL7P37	0	0	0	0.366533	0	0	0.177796	0.658213	0.205979	0	0.215523	0	0	0	0	0	0	0.404351
AL365356.1	0.0128574	0.0267726	0.010253	0.00423502	0	0.0129702	0.0164344	0.0114077	0.0285592	0.00584908	0.0149413	0.0421391	0.0141603	0.0166815	0.00471523	0.0312908	0.0209712	0.0186879
PLCG1-AS1	0.0258395	0.0215218	0.00824215	0.00340443	0.0295768	0.0104264	0.0231196	0.0305681	0.0535689	0.0282117	0.0320291	0.00846866	0.00758877	0	0.00379046	0.0215605	0.0269732	0.0262899
AC019118.1	0.590867	1.09364	0.62824	0.129748	0.322061	0.529822	0.881122	1.28149	0.729139	0.358395	0.457753	0.968258	0.144609	1.02214	0.433379	0.410851	0.513993	0.715675
KIF4B	0.936856	2.56853	1.94242	1.32691	1.87663	1.35461	0.688557	0.277075	0.763022	0.511432	1.4153	0.614093	0.963005	0.68878	0.790222	0.260572	0.183368	0.0340424
PSMD10P2	0	0.104871	0.481944	0.398135	0.494127	0.101611	0.482813	0.357482	0.223739	0.549874	0	0	0.332804	0.522743	0.33246	0.210118	0.295726	0.219607
OR13Z1P	0	0	0	0	0	0	0	0	0	0	0	0	0	0	0	0	0	0
AC096732.1	0	0	0	0	0	0	0	0	0	0	0	0	0	0	0	0	0	0
RPL23AP30	0	0.569238	0	0	0	0	0.524141	0	0.607227	0.37309	0.635362	0	0.301077	0	0	0.570261	0.535067	0.298007
AC021028.1	0	0	0	0	0	0	0	0	0	0	0	0	0.0237255	0	0	0	0	0
TRBV2	0	0	0	0	0	0	0	0	0	0	0	0	0	0	0	0	0	0
AC004973.1	0	0.0152635	0	0.00362169	0	0	0	0	0	0	0	0	0	0	0.00403236	0	0	0
CHMP1AP1	0	0	0	0	0	0	0	0	0	0	0	0	0	0	0	0	0	0
MTND4P10	0.301073	0.208971	0	0	0.246157	0.303714	0	0	0	0.136964	0.466492	0	0.110527	0.130206	0	0	0	0
AL020998.1	0	0	0	0	0	0	0	0.00418539	0	0	0	0	0	0	0	0	0	0
SSR1P2	0	0	0	0	0	0	0	0	0	0	0	0	0	0	0	0	0	0
HSPA9P1	12.5364	6.87689	13.8668	12.6542	15.3746	13.3943	17.8332	19.3156	16.1688	14.5336	9.08555	7.62098	14.2522	10.7559	13.051	30.0174	26.9117	28.581
AL136981.1	0	0	0	0	0	0	0	0	0	0	0	0	0	0	0	0	0	0
AL354977.1	0.110828	0.102565	0.117837	0.0730094	0.0302041	0.0745331	0.0472199	0.218515	0.0273525	0.0672234	0.0572398	0.0605379	0.027124	0	0	0.205499	0.0241021	0.10739
BCAS2P3	0	0	0	0	0	0	0	0	0	0	0	0	0	0	0	0	0	0
AC005008.1	0	0	0	0	0	0	0	0	0	0	0	0	0	0	0	0	0	0
LINC01108	0	0	0	0	0.0314685	0.0517688	0	0.0227662	0	0.0350187	0.029818	0	0	0	0.0282303	0.0267628	0.0251111	0
TEX41	0	0	0	0	0	0.000231733	0.00022022	0.000203818	0	0	0	0	0.000505993	0	0	0	0	0
BX248123.1	0	0.0414776	0.190614	0	0	0.0803767	0.0763832	0	0.0442456	0.0543704	0.231478	0	0	0.103375	0.0438306	0.0415521	0	0
IGBP1P1	0.610211	1.69416	0.324404	1.60795	1.49672	1.23113	2.07993	2.16564	1.50602	0.925322	2.04854	1.33328	0.597374	1.0556	1.3427	1.55577	2.25599	2.51296
AL606748.1	0	0	0	0	0	0	0	0	0	0.0819617	0	0	0	0	0	0	0	0
AC073311.1	0	0	0	0	0	0	0	0	0	0	0	0	0	0	0	0	0	0
AC020595.1	0	0	0	0	0	0	0	0	0	0.0518901	0	0	0	0	0	0	0	0
PWWP2AP1	0	0	0	0	0	0	0.057674	0.0533784	0	0	0	0	0	0	0	0	0	0
CT47A12	0	0	0	0	0	0	0	0	0	0	0	0	0	0	0	0	0	0
LINC01535	0.255856	0.229818	0.312045	0.396586	0.344543	0.526322	0.423222	0.364994	0.278585	0.328641	0.174896	0.246631	0.442012	0.533727	0.386361	0.387206	0.36331	0.393755
ENTPD1-AS1	0.0267671	0.0388464	0.0320176	0.0276521	0.032827	0.0261836	0.0209948	0.0244688	0.0243228	0.0149443	0.0249785	0.0299069	0.0187597	0.0299924	0.0214175	0.0156511	0.0226231	0.0198947
AC013470.2	0	0	0.00450406	0	0	0.00189923	0	0	0	0	0	0	0.00829401	0	0	0.00196368	0	0
NXNP1	0	0	0	0	0	0	0	0	0	0	0	0	0	0	0	0	0	0
AL441943.1	0	0	0	0	0	0	0	0	0	0	0	0	0	0	0	0	0	0
ANKRD20A10P	0	0.0939957	0	0	0	0	0	0	0	0	0	0	0	0	0	0	0	0
LENG8-AS1	0.677309	0.973803	0.771588	0.892375	0.474656	1.04114	0.525626	0.829872	1.07461	0.792309	0.637161	0.475676	0.99459	0.711371	0.780656	0.706434	0.725964	0.949291
AL034380.1	0	0	0	0	0	0	0	0	0	0	0	0	0	0	0	0	0	0
AL360181.1	0	0.0286222	0.0657681	0	0	0	0	0	0	0	0	0	0.0908317	0	0.0302459	0.0573472	0.026904	0
MTND4P25	0	0	0	0	0	0	0	0	0	0	0	0	0	0	0	0	0	0
RPL15P14	0	0.22411	0	0.212705	0.263988	0.434287	0.619065	0.190985	0.239066	0.881314	0	1.05822	0.948273	0.279276	0.236823	0.224512	0.210656	0.469302
MIR217HG	0	0	0	0	0	0.00163887	0	0	0	0	0	0	0	0	0	0	0	0
NPM1P4	0	0	0	0	0	0.17002	0.161573	0.149539	0	0.230018	0	0	0	0	0.185429	0	0.494822	0
SDCBPP1	1.03551	0.449209	0.412877	0.426349	0.317486	0.609346	0.248173	0.612504	0.287513	0.235536	0.300834	0.212112	0.380147	0.223915	0.474693	0.27001	0.253346	0.188136
AL161452.1	0	0.044836	0	0.127663	0	0.0868848	0	0	0	0	0	0	0.0474286	0	0.0947591	0	0	0.046945
AL359458.1	0	0	0	0	0	0	0	0	0	0	0	0	0	0	0	0	0	0
AC073409.1	0	0	0	0	0	0	0	0	0	0	0	0	0	0	0	0	0	0
FGF12-AS3	0	0	0	0	0	0	0	0.0531096	0	0	0	0.147136	0	0	0	0	0	0
FAM66C	0.182544	0.237565	0.191057	0.157833	0.153911	0.226345	0.226036	0.23282	0.261867	0.171275	0.225387	0.18696	0.171723	0.187495	0.167362	0.19436	0.208417	0.207283
LINC01709	0	0	0	0	0.00113247	0	0	0	0	0	0	0	0	0	0	0	0.000903683	0
AL589986.1	0	0	0	0	0	0	0	0	0	0	0	0	0	0	0	0	0	0
PTPRD-AS2	0	0.0591478	0	0	0	0	0	0	0	0	0.0440123	0	0	0	0	0	0	0
SNRPGP8	0	0	0	0	0	0	0	0	0	0	0	0	0.669059	0	0	0.633623	0	0
EEF1DP2	0	0	0	0	0	0	0	0	0	0	0	0	0	0	0	0	0	0
LINC00424	0	0	0	0	0	0	0	0	0	0	0	0	0	0	0	0	0	0
AL513175.1	6.84314	3.47096	8.39535	7.80235	6.2405	4.4251	6.8966	7.78407	8.57444	8.38135	5.09758	9.91999	9.85553	9.10606	9.2662	10.2486	9.95953	8.22484
AC109780.2	0	0	0	0	0	0	0	0	0	0	0	0	0	0	0	0	0	0
PABPC1L2B-AS1	0	0	0	0	0	0	0	0	0	0	0	0	0	0	0	0	0	0
TMEM256P2	0	0.837115	0	0	0	0	0.385398	0	0	0	0.467178	0	0	0	0.442302	0	0	0
RPL35AP30	0	0	0	0	0	0	0	0	0	0	0	0	0	0	0	0	0	0
AL138826.1	0	0	0	0	0	0	0	0	0	0	0	0	0.00172247	0	0	0	0	0
SNRPGP12	0.967127	0	0	0	0	0	0	0	0	0	0	0	0	0	0	0	0	0
AL358972.1	0	0	0	0	0	0	0	0.0562765	0	0	0	0.15591	0	0	0	0	0	0
LINC02554	0.150647	0.3346	0.0961055	0.11909	0.0492675	0	0.0192557	0.124751	0.0446162	0	0.303442	0	0.0442435	0	0	0.0838003	0.0982857	0.0218962
HSBP1L1	0.624293	0.615763	0.314422	0.346327	0.268642	0.176777	0.545981	0.505316	0.462232	0.47832	0.509104	0.161532	0.289497	0.426299	0.337397	0.525481	0.407303	0.38206
AC005326.1	0	0	0	0	0	0	0	0	0	0	0	0	0	0	0	1.16857	0	0
AL512599.1	2.39802	1.45638	0.956137	1.38227	1.22538	1.00794	1.34101	0.886519	0.443879	0.818179	1.39334	0.491207	1.76068	0.25927	1.97872	1.66743	1.95565	1.96057
SMCR5	0.432707	0.951066	1.38023	0.475088	0.471706	0.145501	0.599177	0.55455	0.213587	0.590539	0.446966	0.11818	0.317703	0.31189	0.740541	0.50146	0.37641	0.78616
FSIP2-AS2	0.0696538	0	0	0.0393305	0.0162711	0.0200756	0.0127188	0	0	0.0271601	0.0231265	0.0489181	0.00730591	0	0.0145967	0.0138379	0.0194759	0
AL360271.2	0	0	2.04374	0.844171	0	0	0	0	0	0	0	0	0	1.10838	0.939892	0	0	0
AF127936.1	0	0	0	0	0	0	0	0.087881	0	0	0	0	0	0	0	0	0	0
CUTALP	0.645122	0.688509	0.586357	0.461542	0.584165	0.424524	1.32113	1.07912	1.16075	0.586956	0.795358	0.375123	0.626458	0.467996	0.493525	1.04185	0.87799	0.998163
AL451105.1	0	0.756966	0	0	0	0	1.39399	0	0.807482	0	0.844896	0	0	0	0	0.758326	0	0
AL606760.1	0.393062	0.375127	0.0783606	0.32367	0.160683	0.0660849	0.314008	0.494054	0.21827	0.268217	0.380638	0	0.288595	0.212486	0.216222	0.102491	0.320553	0.178533
VPS25P1	0.4044	0	0	0.266405	0.661273	0	0	0	0	0	0	0	0.29692	0	0	0.281194	1.05536	0.293893
AC007365.1	0.393156	0.272885	0.156759	0.647495	0.642886	0.661008	0.376899	0.29069	0.072774	0.357708	0.304584	0.322134	0.288664	0.340058	0.360457	0.410063	0.192378	0.357151
AC079341.1	0	0	0	0	0	0.0618601	0	0	0	0	0	0	0	0	0	0.0639593	0	0
DISC1-IT1	0.0105692	0	0	0	0	0	0	0	0.00782549	0	0.00818807	0	0	0	0	0	0.00689555	0
DAB1-AS1	0.0100639	0.0139704	0.0481518	0.0132595	0.0246845	0.00676809	0.0128636	0.0178583	0.0596109	0.00915647	0.0233898	0.0164917	0	0.026114	0.0295259	0.00699775	0.0196977	0.00731377
TAS2R46	1.1035	1.68504	2.11194	0.72695	1.08267	0.742122	1.55155	2.08871	1.7975	0.602405	1.36784	0	0.324087	0.95447	0.161876	0.767305	0.86394	0.801956
LINC02668	0	0	0	0.0105753	0	0.00539799	0.0102596	0	0	0.00730288	0.0124366	0	0	0.0208276	0	0	0.0104734	0.0116664
SRRM5	0.0458682	0.0238774	0.0548656	0.00755411	0.0281263	0.00771176	0.0146572	0.0474793	0.0169806	0.0625989	0.0533022	0.0187911	0	0	0.025232	0.0239203	0.0299255	0.0250006
AC010145.1	0	0	0	0	0	0	0	0	0	0	0.00482534	0	0	0	0	0	0	0
RPSAP33	0.711913	0	0	0	0.388039	0	0.303323	0.280731	0	0	0.367686	0	0.348468	0	0.174054	0	0.154823	0
FABP7P1	1.57716	5.10855	2.51538	1.38531	1.28948	3.53554	2.35192	3.10964	2.72473	1.91328	2.85098	0	0	3.18303	1.54239	0	2.40094	2.29236
AC114501.1	0	0	0	0	0	0	0	0	0	0	0	0	0	0	0	0	0	0
GAPDHP54	0	0.15954	0	0	0.187929	0	0	0.135959	0.170187	0	0	0.376665	0	0	0	0	0	0
AC000124.1	0	0	0	0	0	0	0	0.0135944	0	0.0209108	0	0	0	0	0	0	0	0
AP001136.1	0.17405	0.120806	0.370118	0	0.0948685	0	0.222471	0.0686337	0.128868	0.0527858	0	0.190145	0.0851943	0.0501812	0.0851062	0.0806821	0.0378514	0
AL021393.1	0.0324365	0.0225138	0.0258661	0	0	0.010907	0.0310952	0	0.0240162	0.0295119	0.0125645	0.0265769	0.0119078	0	0.023791	0.0112771	0.0105811	0
AL663109.1	0	0.337626	0	0	0	0	0	0	0	0	0	0	0	0	0	0	0.317359	0
AC073910.1	1.87671	0.325651	0	0.309079	1.91799	0	0.899556	1.11008	0.694767	0.426876	0.726959	0	0.688963	0.811627	0	0.652472	0.612205	1.02291
KRTAP3-4P	0	0	0	0	0	0	0	0	0	0	0	0	0	0	0	0	0	0
FAM30A	0	0	0	0	0	0	0	0	0	0	0	0	0	0	0	0	0	0
NAALADL2-AS2	0.00565837	0	0	0.00372754	0	0	0.00723253	0.00334692	0.0041895	0.0102964	0.00438362	0.0185448	0.0207725	0.00978835	0	0.00393446	0.00369165	0.00822429
AC244035.1	0	0	0	0	0	0	0	0	0	0	0	0	0	0	0	0	0	0
TBCAP1	5.66037	6.98452	12.0368	9.94361	6.68474	7.19039	7.63703	6.69621	14.9013	10.3	8.77033	5.15315	5.07952	2.71995	5.07426	12.6822	8.20655	9.59839
AC117465.1	0	0	0	0	0	0	0	0	0	0	0	0	0.0130472	0	0	0	0.0115936	0
TLK1P1	2.94222	2.10051	4.02213	2.82429	3.36777	2.77016	3.81448	2.68507	2.36517	3.82421	2.60501	1.65307	3.27123	2.18131	2.65127	4.15011	3.40039	4.03208
PGAM4	0.268365	0	0	0	0	0	0	0	0	0	0	0	0	0	0.196836	0	0	0
AC110926.1	0.072603	0.151179	0.115793	0.382627	0.41552	0.0488266	0.371205	0.0858894	0.0537559	0	0.0562466	0.118975	0.106614	0.0627976	0.106503	0.15145	0.142104	0.263816
HNRNPA3P1	0.180168	0.375157	0.287345	0	0.294609	0.121165	0	0.106569	0	0	0.139579	0.295242	0	0	0	0	0.235091	0
LINC02611	0	0	0	0	0	0	0	0	0	0.0169864	0	0	0	0	0	0.0129817	0	0
C13orf42	0	0	0	0	0	0	0.00110922	0	0	0	0	0	0	0.00150119	0.00127299	0	0	0
MTND1P20	0	0	0	0	0	0	0	0	0	0	0	0	0	0	0	0	0	0
AC005828.1	0.0309892	0.0344148	0.0296544	0	0.015202	0.0125044	0.0277273	0.0366603	0.0413004	0.0225561	0.0192062	0.0203129	0.0182024	0.053608	0.0181836	0	0.0121308	0.022521
AL138749.1	0	0	0	0	0	0	0	0	0	0	0	0	0	0	0	0	0	0
CACTIN-AS1	0	0	0.04893	0	0	0.0206324	0	0.0362938	0.0227153	0.0279133	0	0	0	0	0	0	0	0
OSTCP8	0.458682	0.318366	1.46308	0.906493	0.375017	2.15929	1.46572	0.813931	0	0.834653	0	0	1.01032	0.396735	0.336427	0.637876	1.49627	1.33336
AL442647.2	0	0	0	0	0	0	0	0	0	0	0	0	0	0	0	0	0	0
ZNF451-AS1	0.0241855	0.0599531	0.066125	0.0341413	0.0169491	0.0371774	0.0353302	0.0286115	0.0358143	0.0251484	0.0455038	0.0622804	0.0355151	0.0328729	0.045615	0.0264268	0.0315583	0.0276202
AL359839.1	0	0	0	0	0	0	0	0	0	0	0	0	0	0	0	0	0	0
AC011893.1	0.070798	0	0	0	0	0.0476126	0	0	0	0	0.0548482	0	0.0519815	0	0.0519277	0	0	0
MROH5	0	0	0	0	0	0	0	0	0	0	0	0	0	0	0	0	0	0
LINC00840	0	0	0	0	0	0	0	0	0	0	0	0	0	0	0	0	0	0
AC112198.1	0.168196	0	0	0.221604	0	0	0	0.198976	0.124534	0	0	0	0	0	0.370097	0.233905	0.438939	0.122234
AL117382.1	0	0	0	0	0	0	0	0	0	0	0	0	0	0	0	0	0	0
LINC01941	0	0	0	0	0	0	0	0	0	0	0	0	0	0	0	0	0	0
AL035407.1	0	0	0	0	0	0	0	0	0	0	0	0.589448	0	0	0.527659	0.250114	0.234679	0.26141
AC005082.1	0.090802	0.189074	0	0.0598173	0.0742394	0	0	0	0.0672306	0	0	0	0	0.0785387	0	0	0	0
SLC6A6P1	0	0	0	0	0	0	0	0	0	0	0	0	0	0.0959116	0.0813319	0	0.144691	0.080586
MEIS1-AS3	0	0	0	0	0	0	0	0	0.02254	0	0.0235843	0	0.0223517	0	0	0	0	0
AL592049.1	0	0	0	0	0	0.0414945	0	0	0	0	0	0	0	0	0	0	0	0
AL390036.1	0.00573401	0	0	0.00755474	0.00468811	0.0269934	0.00366461	0	0.00849102	0.00521702	0	0	0.00842008	0.0148788	0	0	0	0
SUGT1P1	0.0581154	0.0605058	0.0463434	0	0.0475149	0.0195417	0	0.0171876	0	0.0528755	0	0	0.0426696	0.0251333	0	0.0202048	0.0189579	0
AC006001.2	0.133858	0.111491	0.0213488	0.0881814	0.0656653	0.0270065	0.111214	0.0712595	0.0891989	0.0730737	0.134813	0.109677	0.0393128	0.104202	0.0687262	0.0744612	0.0698658	0.126464
LINC01509	0	0	0	0	0	0	0	0	0	0	0	0	0	0	0	0	0	0
NPM1P11	0	0.333278	0.382903	0	0	0	0.153437	0.284018	0.17776	0	0	0	0	0.207659	0	0.166938	0.156636	0
AL591885.1	0.00473458	0.00547703	0.00503404	0.00311898	0.00387098	0.00530679	0.00201725	0.0028005	0.00233701	0.0014359	0.00611324	0	0	0.0054602	0	0.00438949	0.00102965	0.00458772
AC093655.1	0	0	0	0	0	0	0	0	0	0	0	0	0	0	0	0	0	0
MED15P3	0	0	0	0	0	0	0	0	0	0	0	0	0	0	0	0	0	0
AC092164.1	0.0300941	0.0365539	0.0239982	0.0297374	0.0799657	0.015179	0.0721243	0.0801029	0.0891276	0.00684518	0.0466286	0.0246577	0.0331436	0.0325372	0.0165547	0.0784705	0.0687192	0.103885
AC097059.1	0	0	0	0	0	0	0	0.00139426	0	0.00214464	0	0	0	0	0	0.00491706	0.00307573	0
AC018437.1	0	0	0	0	0	0	0	0	0	0	0	0	0	0	0	0	0	0
HMGB1P32	0	0	0	0	0	0	0	0	0	0	0	0	0	0	0	0	0	0
AC096582.1	0	0	0	0	0	0	0	0	0	0	0	0	0	0	0	0	0	0
MTND6P11	0	0	0	0	0	0	0	0	0	0	0	0	0	0	0	0	0	0
PAICSP3	0	0	0	0.271401	0	0.0923551	0.0877665	0.324918	0.203358	0.124946	0.10639	0	0.201659	0	0.20145	0.0954891	0.268788	0.798411
AL158834.1	0	0.124505	0	0	0	0	0	0	0.132814	0	0.277936	0	0	0	0.131568	0	0	0
AL606753.1	0	0	0	0	0	0	0	0	0	0	0	0	1.75045	0	0	0	0	0
EEF1GP3	0	0.331724	0	0	0	0	0	0.0942314	0.235908	0	0	0	0	0	0	0	0.103937	0.115776
LINC00348	0	0	0	0	0	0	0	0	0	0	0	0	0	0	0	0	0	0
PRPS1P1	0	0	0	0	0	0	0	0	0	0	0	0	0	0	0	0	0	0.17029
AL109811.1	0.221607	0.184578	0	0.175185	0.181185	0.149034	0.368236	0.157297	0.0984479	0.120976	0	0.0726298	0.0325418	0.191678	0.227557	0.184909	0.202414	0.03221
AC004112.1	0.00503551	0	0.00401551	0.00165861	0.00205851	0	0.0048273	0.00148925	0.00372834	0	0.00195054	0	0	0	0.00369336	0.00350137	0.00328528	0.00548924
AC010894.2	0.205648	0.570951	0.983949	0.270948	0.840685	0.829807	0.788578	0.608204	1.37037	0.748425	0	0.336997	0.150991	0.355748	0	0.714971	1.07335	0.448356
AL451105.2	0	0	0.186537	0	0	0.235972	0.0747492	0	0	0	0	0	0	0	0	0	0	0.0849992
RPSAP17	0.232461	0	0	0.153138	0.380119	0	0	0	0	0	0.180091	0.380936	0	0.201066	0	0	0	0.168938
THORLNC	0.00227504	0	0.0108852	0.00599487	0	0	0.00145398	0.00269137	0.00336891	0	0.0017625	0	0	0	0.00166866	0.00474574	0	0.00661341
DUTP3	0	0	0	0	0	0	0	0	0	0	0	0	0	0	0	0	0	0
LINC02051	0	0	0	0	0	0	0	0.147627	0	0	0.290031	0	0	0.107937	0.0915293	0.260314	0.162832	0
AC109638.1	1.26173	2.18938	1.00615	1.24678	2.06317	2.12133	0.806371	1.86578	0.934195	3.44391	2.4437	0	3.24236	2.72832	6.47802	2.63197	2.46954	4.12625
AL390835.1	0	0	0	0	0	0	0	0	0	0	0	0	0	0	0	0	0	0
AC104463.2	0.400061	1.66606	0.638047	0.922412	0.654176	0.807139	0.511357	0.709907	0.74052	0	0.929798	0	0.146867	0.34603	1.027	1.66906	0.261008	1.01758
SHROOM2P1	0	0	0	0	0	0	0	0	0	0	0	0	0	0	0	0	0	0
ATE1-AS1	0.173366	0.19253	0.152073	0.045683	0.0992203	0.169057	0.0775587	0.123055	0.128361	0.126188	0.114163	0.213072	0.0954668	0.0599807	0.114442	0.162739	0.0791754	0.0629956
AC244505.4	0	0	0	0	0	0	0	0	0	0	0	0	0	0	0	0	0	0
AC096637.1	0	0	0	0	0	0	0	0	0	0	0	0	0	0	0	0	0	0
LHFPL3-AS1	0.0219084	0.0347573	0.0199664	0.0123707	0.0281478	0.0105241	0.0120014	0.00925628	0.00463461	0.0227806	0.014548	0.0359014	0.0137877	0.0108283	0.00918227	0.00435247	0.00816772	0.00227452
BX276092.2	0	0	0	0	0	0	0	0	0	0	0	0	0	0	0	0	0	0
AC135178.1	0	0	0	0	0	0	0	0	0	0	0	0	0	0	0	0	0	0
AC002472.1	0	0	0	0	0	0	0	0	0	0	0	0	0	0	0.0119238	0	0	0
CDY14P	0	0	0	0	0	0	0	0	0	0	0	0	0	0	0	0	0	0
AC005154.1	2.16964	4.14128	2.59523	1.78661	2.21736	0	3.46654	3.20835	2.00802	1.97402	2.52128	0.888851	2.3895	2.34577	1.98919	1.88578	1.06164	3.5477
ZNF877P	0	0.232913	0	0	0	0	0	0	0	0	0	0	0	0	0	0	0	0
AC092801.1	0.0782561	0.0271583	0.187213	0.0257762	0	0.0263142	0.0250067	0.0694327	0.0289707	0	0.0606261	0.192358	0	0.0338436	0	0.0816213	0.025528	0.0284358
AL354733.1	0	0	0	0.0133611	0.00829126	0	0.00648112	0	0	0	0	0	0	0.00877142	0	0.0070514	0	0
GSTM3P2	0.480166	0.499916	0.382903	0.790793	0.392582	0.484378	0.460312	0.568036	0	0.436873	0.743983	0.393426	0.352549	0	0.352184	0	0.469907	0
H3F3AP5	0.479044	0	0	0	0	0	0	0.283355	0.354688	0	0.371123	0	0.351725	0.414347	0	0	0	0.348139
AL035416.1	0.00595415	0	0	0	0.00973618	0.00400425	0	0	0.0044085	0	0.00922552	0	0	0.00515001	0	0.00828025	0	0.0259626
RPS29P10	0	0	0	0	0	0	0	0	0	0	0	0	0	0	0	0	0	0
E2F6P3	0	0	0	0	0	0	0	0	0	0	0	0	0	0	0	0	0	0
AC093787.1	0	0	0	0	0	0	0	0.588717	0	1.81112	0	0	0	0	0	0	0	0
ERVMER34-1	0.00707784	0.0393012	0.0225766	0.0373011	0.0115736	0.0095199	0.0316642	0.00418654	0.0157215	0	0.0493498	0	0.0207868	0.00612194	0.0103827	0.0246074	0.0415597	0.0514373
RPLP1P10	0	0	0	0.399608	0	0	0	0	0	0	0	0	0	0	0	0	0	0
AL359541.1	0	0.157771	0	0.149742	0.185846	0	0.290544	0	0	0.206812	0	0	0	0	0.166721	0	0	0.330385
Z97652.1	0	0	0	0.761658	0	0	0	0.227962	0	0	0	0	0	0	0	0	0.251441	0
LINC01359	0.135495	0.211602	0.151268	0.0937224	0.0997022	0.100234	0.0865949	0.152276	0.125402	0.0924588	0.131212	0.0999164	0.0945093	0.0761772	0.10435	0.0895037	0.0928199	0.0886222
AL731577.1	0	0.115887	0.532572	0.439959	0.273017	0	0	0.0987588	0	0	0.517396	0	0	0.433242	0	0.232191	0.108931	0.606692
AL451069.1	0	0	0	0	0	0	0	0	0	0	0	0	0.0229304	0	0	0	0	0
CHCHD2P1	0	0	0	0	0	0	0	0	0	0	0	0	0	0	0	0	0	0
LINC00354	0	0	0.549117	0.226813	0.422248	0.463094	0.220043	0.101827	0.127461	0	0.133367	0	0.37919	0	0.252532	0.119702	0	0.750647
AL353608.2	0	0	0	0	0	0	0	0	0	0	0	0	0	0	0	0	0	0
AC005040.1	0	0	0	0	0	0	0	0	0	0	0	0	0	0	0	0	0	0
TTTY4	0	0	0	0	0	0	0	0	0	0	0	0	0	0	0	0	0	0
HIST1H2BPS3	0.603032	1.25567	0	0.397257	0.493037	0	0	0	0.89298	0	0	0	0.88552	0	0.442302	0	0.393432	0
ISCA2P1	0.458682	0	0	0	0	0	0	0	0	0.417326	0	0	0	0	0	0	0	0
BSN-DT	0.32416	0.168747	0	0.0266932	0.0993869	0.0817507	0.181274	0.143805	0.180008	0.294933	0.0313914	0.132801	0.0297507	0.175238	0.0297199	0.16905	0.237925	0.117789
AC068137.1	0	0	0	0	0.287535	0.236512	0.22476	0	0	0	0.272454	0	0	0.304186	0.257946	0	0.229446	0.511161
LINC01276	0	0	0	0	0	0	0.0150546	0	0	0.010716	0	0	0.0172953	0	0	0	0	0.00855949
AC010086.1	0	0	0	0	0	0	0	0	0	0	0	0	0	0	0	0	0	0
AL365184.1	0	0.0221666	0	0.0105193	0	0	0	0	0	0	0	0	0	0	0.011712	0	0	0
AL160004.1	0	0	0	0	0	0	0	0	0	0	0	0	0	0	0	0	0	0
LINC00454	0	0	0	0	0	0	0	0	0	0	0	0	0	0	0	0	0	0
IL1R1-AS1	0	0	0	0	0	0	0.0138121	0	0	0	0	0	0	0	0	0	0	0
PDZPH1P	0	0	0	0	0	0	0.00136194	0.00126051	0	0	0.00165094	0	0.00469396	0	0	0	0	0
AL451081.1	0	0	0	0	0	0	0	0	0	0	0	0	0	0	0	0	0	0
RPS14P4	0	0	0	0	0	0	0	0	0	0	0	0	0	0	0	0	0	0
CT47A11	0	0	0	0	0	0	0	0	0	0	0	0	0	0	0	0	0	0
GTF2IP2	0	0	0	0	0	0	0	0	0	0	0	0	0	0	0	0	0	0
NRBF2P2	0.238408	0	0	0	0	0	0.152367	0	0	0	0	0	0	0.20621	0	0	0	0
LINC00161	0.395431	0.274464	0.630663	0	0.161652	0	0	0.116949	0.439171	0.179889	0	0.323998	0.580669	0	0.580068	0	0.257988	0.143687
CEP164P1	0.00277654	0.00192716	0	0.00731636	0.0181607	0.00560179	0.00532347	0.00821162	0.0102789	0.00757861	0.00645308	0.00454994	0	0.00240156	0.0142554	0.00193063	0.0108689	0.0100891
AC119428.1	0	0	0	0	0	0	0	0	0	0	0	0	0	0	0	0	0	0
AC062021.1	0	0	0	0	0	0	0	0	0	0	0	0	0	0	0	0	0	0
RBMY1J	0	0	0	0	0	0	0	0	0	0	0	0	0	0	0	0	0	0
IL9RP3	0	0	0	0	0	0	0	0.0269952	0.0168956	0	0.0353568	0	0	0	0.0167371	0	0	0.0165836
ALG1L5P	0	0	0	0	0	0	0	0	0	0	0	0	0	0	0	0	0	0
AL031847.1	0	0	0	0.143689	0.178333	0	0	0.129017	0	0	0	1.07229	0	0	0	0	0.142305	0
AC098935.1	0.672233	1.63306	1.07213	0.885688	1.09923	1.5823	0.859248	0.596438	1.24432	0.305811	1.04158	0.550796	0	1.45361	1.7257	2.57085	1.31574	1.70988
AC062022.1	0.121825	0.0845571	0	0.080254	0	0	0.0778582	0.0720593	0.0902	0	0.0943793	0	0	0	0	0	0	0
LCEP4	0	0	0	0	0	0	0	0	0	0	0	0	0	0	0	0	0	0
RPS4XP2	0.0321533	0.0669517	0.0683741	0.032949	0.0525769	0.0576628	0.100463	0.090867	0.0714197	0.0292543	0.0664257	0.0351266	0.0445923	0.033991	0.0733702	0.0720403	0.0769176	0.101257
OR6K5P	0	0	0	0	0	0	0	0	0	0	0	0	0	0	0	0	0	0
DANCR	2.96698	6.14221	4.19704	4.79288	6.28596	5.17052	4.23758	3.92197	4.0115	2.72294	5.33666	2.79037	5.68284	3.83825	4.88219	3.83905	3.4843	3.39369
AC093019.1	0	2.26788	1.30278	0.538117	0	0	0	0	0	0.743207	0	0	0	0	0	0.567989	0	0
NCKAP5-AS2	0.0207165	0.0287581	0	0.00682365	0	0.00696606	0.0264798	0.0306345	0.023008	0.0188486	0.0160494	0.0339482	0.0152105	0.0179186	0.0151948	0.0216073	0.0202738	0.0225831
AL023802.1	0	0	0	0.0418619	0	0.0641033	0	0	0	0	0	0	0	0	0	0	0	0
AC104306.2	0	0.418558	0	0.397257	0.986074	0	0.385398	0.356693	0	0	0	0	0.44276	0	0	0.419309	0.786863	0
AP000432.1	0	0	0	0	0	0	0	0	0	0	0	0	0	0	0	0	0	0
AL358075.1	0.132278	0.642688	0	0.522842	0.10815	0.177918	0.253617	0	0.0979398	0.120352	0	0.650295	0	0	0.194042	0.0919776	0.172602	0.192263
MTCO1P21	3.83561	5.80855	13.903	5.28325	5.70179	3.51751	1.78279	6.39379	2.32357	9.83485	7.56383	13.1423	8.44858	1.8096	16.8797	0.727374	21.612	10.3897
PPIAP60	0.417578	0	0	0	0	0	0	0	0	0	0	0	0.306595	0	0	0	0	0
RAC1P6	0	0	0	0	0	0	0	0	0	0	0	0	0	0	0	0	0	0
AC078883.2	0	0.171664	0	0	0	0	0	0	0.18312	0	0	0	0	0	0.181403	0.171973	0	0
RHEBP2	0.342289	0.237579	0	0.676464	0.279854	0	0.656271	0	0	0	0	1.12182	0	0.592122	0	0.238005	0.446634	0.248754
AC092167.1	0	0	0	0	0	0	0	0	0	0	0	0	0.0029369	0	0	0	0	0
HAUS4P1	0	0	0	0.118066	0	0.12053	0	0	0	0.163064	0	0	0	0	0.131453	0	0.116929	0
LINC00423	0	0	0	0	0	0	0	0	0	0	0	0	0	0	0	0	0	0
AL391845.1	0	0	0	0	0	0	0	0	0	0	0	0	0	0	0	0	0	0
AL450063.1	5.06249	14.6409	12.1111	6.67	13.7969	10.7812	12.4025	5.48985	5.62247	9.21209	4.57565	12.4439	9.29249	6.56817	15.4715	9.9737	7.70673	8.58456
AL606490.2	0.412953	0.143313	0	0.204029	0.506443	0.347146	0.197939	0.0610654	0.152877	0	0	0.169177	0.303199	0.178591	0.378607	0.28714	0.269419	0.0750269
RPL12P19	0	0	0	0.278489	0	0.284301	0.270176	0	0	0.384629	0.327506	0	0.310388	1.09695	0	0	0	0
AL512638.1	0	0	0	0	0	0	0	0	0	0	0	0	0	0	0	0	0	0
COX6A1P2	54.8411	74.3989	68.5803	67.739	81.014	45.2636	45.4043	61.1908	51.6789	53.8655	70.4885	43.913	74.1253	51.2077	44.7948	48.0995	63.4274	62.0471
HMGN1P24	0.69034	0.479157	0	0.454772	0.56442	0	0	0.408336	0	0	1.06963	0	1.52059	1.79132	0	0	0	2.00678
MAGI2-AS2	0	0	0	0	0	0	0.0398405	0	0	0	0	0	0	0	0	0	0	0
LTA	0.180644	0	0	0.0595011	0	0	0.0577248	0	0	0.0821784	0.139948	0	0	0.234371	0.0662479	0.0628041	0.117856	0.262561
ABHD17AP6	0	0	0	0	0	0.0046525	0	0	0	0	0	0	0	0	0	0	0	0
CENPCP1	1.82992	2.20892	1.3958	2.25374	2.01654	1.60519	1.88138	2.02362	1.82616	1.15821	1.97241	2.08606	1.98615	1.78923	1.45889	1.82563	1.55724	1.21423
LINC01692	0	0	0	0	0	0	0.00120661	0	0	0	0.000731323	0	0	0	0	0	0	0
AL035410.1	0.481293	1.00218	0	0.31706	0.393504	0	0.922784	0.56937	1.42541	0	0.372865	0	0	0	1.05903	1.00398	0.314007	0.699547
LINC01203	0	0	0	0	0	0	0	0	0	0	0	0	0.00220592	0	0	0	0	0
AC092017.1	0.311597	1.08138	0.993918	1.43689	1.2738	1.46687	1.79228	1.29017	1.61496	2.55153	0.724197	2.55308	2.05904	1.07806	1.14273	1.94998	1.82964	2.71739
AL157938.1	0	0	0	0	0	0	0	0.116949	0	0.179889	0	0	0	0	0.435051	0	0	0.143687
AL049758.1	0	2.51557	0	0.682159	0.423315	0.696395	0	0	0.38335	0.471073	0.802224	0	0.760295	0.895659	0.759508	0.720026	0.67559	0
AC025946.1	0	0	0	0	0	0	0	0	0	0	0	0	0	0	0	0	0	0
AC140479.1	0	0	0	0	0	0	0	0	0	0	0	0	0	0	0	0	0	0
AC145625.1	0	0	0	0	0	0	0	0	0	0	0	0	0	0	0	0	0	0
AC012593.1	0	0.000368831	0	0	0.000868925	0.000357367	0	0	0	0	0	0	0	0.000459623	0	0	0	0
LINC00658	0	0.00965858	0.00739783	0	0	0.00311946	0.00592893	0	0	0.00422028	0.00359351	0	0.00681138	0	0	0	0	0
AP000477.1	0	0.0202461	0	0	0	0	0.0186421	0	0	0	0	0	0	0	0	0	0	0.0211984
MTATP6P30	0	0	0	0	0	0	0	0	0	0	0	0	0	0	0	0	0	0
AC073325.2	0	0	0	0	0	0	0	0	0	0	0	0	0	0	1.90358	0	0	0
HSPD1P14	0.760783	0.52805	1.01113	0.835296	0.414676	0.170546	0.243108	0.225001	0.281645	0	0.392926	0	0.651681	0	0.279003	0.617165	0.661802	0.460741
NBPF2P	0.0613498	0	0	0	0.100319	0.0412586	0.0784173	0.0362884	0	0	0.0950571	0	0	0	0	0.0426587	0.040026	0.0445851
SNRPEP10	0	0	0	0	0	0	0	0	0	0	0	0	0	0	0	0	0	0
AC108032.1	0	0	0	0	0	0	0	0	0	0	0	0	0	0	0	0	0	0
AL136988.2	0.0418901	0.0872262	0.200428	0.0965851	0.154121	0.0704292	0.174018	0.0867229	0.0620315	0.0381132	0.129811	0.102968	0.123027	0.0724652	0.107537	0	0.05466	0.0456646
LINC01247	0	0	0	0	0.0178105	0	0	0	0	0	0	0	0	0	0	0	0	0
AL009174.1	11.3632	14.7453	18.1228	14.3204	20.6006	13.9547	17.3661	12.2737	17.9242	13.0357	16.8409	19.4305	14.5097	23.503	17.756	15.4589	16.7611	14.0027
FUNDC2P4	0	0	0	0	0	0	0	0	0	0	0.378192	0	0.358425	0	0	0.339441	0.318492	0.35477
C17orf112	0	0	0	0	0.0783696	0.0644629	0	0	0	0	0	0	0	0	0	0	0	0
LINC02527	0	0	0	0	0	0	0	0	0	0	0	0	0	0	0	0	0	0
OR7E96P	0	0	0	0	0	0	0	0	0	0	0	0	0	0	0	0	0	0
AC007285.1	0	0.0694318	0.0419843	0.0242784	0.0516548	0.0318665	0.0370128	0.0467128	0.0350836	0.023951	0.0407879	0.0172553	0.0270593	0.0136615	0.0424777	0.0146435	0.0377843	0.038262
AC023141.4	0	0	0	0	0	0	0	0	0	0	0	0	0	0	0	0	0	0
AL583808.2	0	0.00542111	0	0	0	0	0	0	0.00578289	0	0.00605083	0	0	0	0	0	0	0
AC007036.1	0	0.216688	0.373429	0.30849	0.319057	0.0524881	0.199521	0.184661	0.0577871	0.0710106	0.483717	0.127897	0.114609	0	0.286225	0.271346	0.30552	0.2836
IL6STP1	1.81087	1.81553	2.24631	1.19294	2.96113	0.811891	2.18607	1.78522	2.08567	3.66133	3.42933	2.96749	2.21597	1.39227	3.24673	3.49767	2.888	4.24053
OR7E101P	0	0	0	0	0	0	0	0	0	0	0	0	0	0	0	0	0	0
AC007557.1	0	0	0	0	0	0	0	0	0	0	0	0	0.131589	0	0	0	0	0
OR51A3P	0	0	0	0	0	0	0	0	0	0	0	0	0	0	0	0	0	0
SLC8A1-AS1	0.00524873	0.00819693	0.0174397	0.00777978	0.0060794	0.003824	0.00866569	0.0103487	0.0100394	0.00358162	0.00271084	0.0129017	0.00256916	0.00756643	0.00352894	0.00304135	0.00485121	0.00413231
AL139237.1	0	0	0	0	0	0	0	0	0	0	0	0	0	0	0	0	0	0
RPS2P36	0	0	0.393975	0	0	0	0.157874	0	0	0	0	0	0	0	0	0	0	0.179522
AC019130.1	0	0.00382224	0.0175655	0	0.00450238	0	0.00351943	0.0032573	0.00815463	0	0.00426623	0	0	0.00476312	0.00403907	0	0	0.00800406
AL445433.1	4.80541	5.55897	3.83202	4.74846	0	1.07724	4.09485	2.36867	3.55797	2.18607	0.62047	0	2.35216	3.46368	2.34973	4.45516	1.56758	2.32818
MTATP6P18	0	0	0	0	0	0	0	0	0	0	0	0	0	0	0	0	0	0
LINC00511	0.110011	0.0722959	0.107326	0.0855782	0.0889879	0.0802806	0.0654464	0.0685328	0.0606566	0.0942358	0.0612004	0.0479458	0.0915137	0.0865493	0.0969987	0.0459781	0.0343598	0.0459282
GTF2IP7	0	0	0	0	0	0	0	0	0	0	0	0.0183118	0	0	0	0.00777007	0	0
ITGB2-AS1	0.0237662	0.0329917	0	0	0	0	0	0	0	0	0	0	0.0174497	0	0.0174316	0	0	0
AC022483.1	0.724491	0.502861	0	0	1.48085	0.243615	0.231511	0.642805	0	0.659169	0.84191	2.96807	0.531938	0.939967	0.531388	0.503764	0.472674	1.31629
AC003666.1	0	0	0	0	0	0	0	0	0	0	0	0	0	0	0.00122278	0	0	0.00121157
LINC01682	0	0	0	0	0	0	0	0	0	0	0	0	0	0	0	0	0	0
AL589765.1	0	0.0773422	0.0444292	0.0917577	0.0227762	0.0187345	0.0534112	0.0494331	0.10313	0.0506915	0.0431632	0.0456502	0	0.0240952	0	0.116222	0.0181748	0
AC012065.1	0	0	0	0	0	0	0.0753077	0	0	0	0	0	0	0	0	0	0	0
AC096677.3	0	0	0	0	0	0	0	0	0	0	0	0	0	0	0	0	0	0
AL512288.1	0	0.00667556	0	0	0	0	0	0	0	0	0.007451	0	0	0	0	0	0	0
C14orf132	2.3109	2.83237	1.86976	1.86394	1.94775	1.7967	2.42787	2.41818	2.33698	2.18801	2.13088	0.911314	1.57532	1.58279	1.47999	2.0484	2.30442	2.12179
AC105446.1	0	0.129844	0	0	0	0.0419362	0	0	0	0.0567351	0.0483091	0	0.183137	0	0.0457368	0.173437	0	0
FDX1P2	1.09642	0.761014	0	1.44457	0	0.737359	0.700724	1.9456	0.8118	0	1.27412	1.79671	0.402509	1.42252	0.402093	1.52476	0.71533	0.398405
AC009961.2	0	0	0	0.0760943	0	0.0776824	0	0	0	0	0	0	0	0	0	0	0	0
RPL6P2	1.57313	0.909908	1.67263	0.17272	0.214364	0.7053	0.335129	0.155084	0.194126	0.238548	0.203121	0	0.385009	0.680334	0.192305	0.729234	0.513172	0.762166
WDR46	1.51665	0.800044	1.29006	1.15898	0.95894	0.897573	1.00806	1.36359	0.658792	1.3983	1.06531	0.397655	1.4402	0.769601	1.11241	1.70139	1.72832	1.95458
BX510359.2	0	0	0	0	0	0	0	0	0	0	0	0	0	0	0	0	0	0
ANHX	0.0115296	0	0	0	0	0	0	0.00681976	0	0	0	0	0	0	0	0	0.00752217	0
LINC00629	0	0	0	0	0	0.0138579	0	0	0.0152569	0	0	0.0337674	0	0	0	0	0	0.0149752
AC079779.1	0	0	0	0	0	0	0	0	0	0	0	0	0	0	0	0	0	0
AL596276.1	0	0	0	0	0	0	0	0	0	0	0	0	0	0	0	0	0	0
RPL41P1	0	1.77887	0	0	0	1.72358	4.91383	3.03189	5.69275	2.33181	1.98551	0	0	0	1.87978	0	3.34417	1.86254
Z82205.1	0	0	0	0	1.13265	0	0	0	0.51286	0	0	0	0	0.599123	0	0.481639	0	0
Z98257.1	0	0	0	0	0	0	0	0	0	0.029943	0	0	0	0	0	0	0	0
DPPA3P1	0	0	0	0	0	0	0	0	0	0	0	0	0	0	0	0	0	0
AL162584.1	0.112985	0.104562	0.0600659	0.0248103	0.0923766	0	0.0240697	0	0	0.0342661	0.0583543	0	0.0553043	0	0.0552471	0	0	0.0821107
CNN2P2	0	0.156729	0	0	0	0	0	0	0	0.410892	0	0	0	0	0	0	0	0
AC104170.1	0	0.00328508	0.00754845	0.0062358	0	0	0.00302482	0.00559907	0	0.00430621	0.00366668	0	0.00347503	0.00409373	0	0	0.00926363	0
FOCAD-AS1	0	0	0	0	0	0	0.0946787	0.087627	0.438748	0.134787	0	0.242764	0.217541	0	0	0.309029	0	0.107662
AL353706.1	0	0	0	0.237795	0	0	0.230696	0.640541	0.53453	0	0.559297	0	0.265032	0	0.264758	0.250995	0	0
SDHDP2	0	0	0.704739	0	0	0	0	0	0.327169	0	0.342329	0	0	0.382199	0	0.614505	0.576581	0
AP000472.1	0	0	0	0	0	0	0	0	0	0	0	0	0	0	0	0	0	0
AL158166.1	0.279144	0	0	0	0.228227	0	0	0	0.10334	0.253975	0	0.228717	0.204954	0	0	0	0.0910598	0.101432
AC107983.1	0	0	0	0	0	0	1.25393	0	0.726348	0	1.52	0	0	0	0	0	0	0
LINC02094	0.0385252	0.133699	0.0614429	0.0761372	0.0944942	0	0.270836	0.113938	0.0855731	0.0701033	0.029846	0	0	0.0666443	0.113027	0.187515	0.100539	0.139988
AC012441.1	0	0	0	0.197467	0	0	0	0	0	0	0	0	0	0	0	0	0	0
AC005912.1	177.586	291.342	209.846	231.316	267.948	291.515	295.087	270.244	228.308	215.188	295.793	182.543	311.152	190.606	313.791	307.02	289.126	302.7
AC244021.1	0.0461262	0.0554938	0.039235	0.0182318	0.00754253	0.0186123	0.0353751	0.020008	0.0341522	0.0503608	0.0452639	0.0151175	0.0338669	0.0265977	0.0360873	0.0256585	0.0280875	0.0245825
L29074.1	0.320111	0	0.255268	0.105439	0	0.10764	0.102291	0.0946727	0.237013	0	0	0	0.117516	0	0	0.111292	0.208847	0.232636
RBMX2P5	0.847236	0.882084	1.01343	0.976727	1.21222	0.712222	0.406101	0.50114	0.784125	0.578135	0.984548	1.04128	0.777574	0.549609	0.466062	0.589112	0.829133	0.923576
AC084149.1	0	0	0	0	0	0	0	0	0	0	0	0	0	0	0	0	0	0
AL031767.1	0	0	0	0	0	0	0	0.137035	0	0	0	0	0.850499	0	0	0	0	0
AP000402.1	0	0	0	0	0	0	0	0	0	0	0	0	0	0	0	0	0	0
AL355990.1	0	0	0	0	0	0	0	0	0	0	0	0	0	0	0	0	0	0
AL512785.1	2.3942	1.51072	3.12419	2.29414	0.533862	0.585504	1.11283	1.15869	1.12807	1.58425	3.20379	0	1.75788	3.01215	1.11749	0.908059	1.27803	1.4236
HMGB3P8	0	0.247065	0.567706	0.234492	0.873087	0.239386	0	0	0	0	0	0	0.261351	0	0	0	0	0
RPS28P7	49.0505	72.857	75.1002	62.0405	71.3842	69.273	66.4581	78.336	60.2868	53.5535	63.8402	93.24	82.1118	77.2152	74.8316	74.3522	70.4036	86.9781
AC073636.1	0	0	0	0	0	0.0401415	0	0	0	0	0	0	0	0	0	0	0	0
AC025822.1	0	0	0	0	0	0	0	0	0	0	0	0	0	0	0	0	0	0
OR2AS1P	0	0	0	0	0	0	0	0	0	0	0	0	0	0	0	0	0	0
PIGQP1	0	0	0	0	0	0	0	0	0	0	0	0	0	0	0	0	0	0
PARP1P1	0.677788	0.987934	0.864791	1.02696	1.49623	0.592569	0.909667	1.20274	0.351288	0.740013	1.1552	0.333209	0.995295	0.35175	1.93882	0.848322	0.619086	0.837375
AC104667.1	0.0756684	0.0105041	0.0482726	0.0498477	0	0	0.0483597	0.0268547	0.0224102	0.0550767	0	0	0.022223	0	0.0111	0.0420919	0.0197471	0.0329946
IGHD1-14	0	0	0	0	0	0	0	0	0	0	0	0	0	0	0	0	0	0
CRIP1P3	0	0	0	0	0	0	0	0.553771	0	0	0	0	0	0	0	0.650983	0	0
LMCD1-AS1	0.00404389	0.00194318	0.00446504	0.00184429	0.00228896	0.00188278	0.00218684	0.00386393	0.00437603	0.0039623	0.00313286	0.002039	0.00205554	0.00457397	0.00365051	0.00173037	0.000608844	0.00158245
AC073210.1	0	0.189393	0.174074	0.107853	0.0892375	0.146805	0.0697553	0.0968399	0.121219	0.0993052	0.0422785	0	0.0400688	0.141608	0	0.227679	0.142419	0.0793205
LINC01630	0.00137748	0.000956092	0.00219691	0	0.00112622	0.000463187	0.00220087	0	0.0010199	0.000626641	0.00160073	0	0	0.00178717	0	0.000478905	0	0.000500532
HORMAD2-AS1	0.00857416	0.00396748	0	0	0.00233673	0	0	0.00169054	0.00211613	0.00260036	0.0088567	0	0.00209845	0.00247206	0	0.0019873	0.00372931	0.00207705
BTF3P13	2.51572	4.0743	3.34355	4.14317	2.74246	1.69186	4.28746	5.70418	4.96709	4.95927	3.89792	1.37417	4.00204	1.8133	3.69037	2.91544	3.00907	3.65653
AC009238.1	0	0	0	0	0	0	0	0	0	0	0	0	0	0	0	0	0	0
LINC02672	0	0	0	0	0	0	0	0	0	0	0	0	0	0	0	0	0	0
RPL12P44	0	0.351816	0.404201	0.166956	0	0	0.647888	0.149908	0.187647	0.461174	0.196342	0	0.18608	0.21921	0	0.176224	0.330697	0.184182
ZNF717	0.228189	0.149067	0.165146	0.186957	0.180296	0.152171	0.200984	0.206431	0.207287	0.160509	0.197579	0.229389	0.149239	0.149272	0.177214	0.236002	0.211429	0.190918
AP002856.1	0	0	0	0	0	0	0	0	0	0	0	0	0	0	0	0	0	0
LBX1-AS1	0	0	0	0	0	0	0	0	0	0	0	0	0	0	0	0	0	0
AL139275.2	0	0	0	0	0	0	0	0	0	0	0	0	0	0	0	0	0	0
AC011742.1	0	0.127861	0	0	0	0	0	0	0	0	0	0	0	0	0	0	0	0
AC093084.1	0	0	0	0	0	0	0	0	0	0	0	0	0	0	0	0	0	0
AL161788.1	0	0	0	0	0	0	0	0	0	0	0	0	0	0	0	0	0	0
AC241644.1	0	0	0	0	0	0	0	0	0	0	0	0	0	0	0	0	0	0
USP17L5	0	0	0	0	0	0	0	0	0	0	0	0	0	0	0	0	0	0
AL160286.1	0.249026	0.0576152	0	0.273416	0.0678675	0.167473	0	0.0490995	0.245841	0	0.192924	0	0	0.143596	0.121767	0	0.108313	0.0603253
LINC01153	0	0	0	0	0	0	0	0	0	0	0	0	0	0	0	0	0	0
IL21-AS1	0	0	0	0	0	0	0	0	0	0	0	0	0	0	0	0	0	0
AC069285.1	0	0	0	0	0	0	0	0	0	0	0	0	0	0	0	0	0	0
MTCO1P44	0	0	0	0	0	0	0	0	0	0	0	0	0	0	0	0	0	0
AL669970.2	0	0	0	0	0	0	0	0	0	0	0	0	0	0	0	0	0	0
PRR20D	0	0	0	0	0	0	0	0	0	0	0	0	0	0	0	0	0	0
OR2T7	0	0	0	0	0	0	0	0	0	0	0	0	0	0	0	0	0	0
AL022721.1	0	0	0	0	0	0	0.0192614	0	0	0	0	0	0.0221282	0	0	0	0	0
AL161725.1	0	0.00357957	0	0	0	0	0.013184	0.00915151	0.0229108	0.00938449	0.00399538	0	0.0113597	0.00446072	0	0	0.00336469	0.0112439
AC068535.1	0.79019	1.93575	1.48265	1.77599	2.12819	1.90684	1.66356	1.23723	2.16817	0.592072	1.11631	0.53319	1.22861	1.32674	1.26143	1.09889	1.48596	1.08096
AC073621.1	0	0	0	0	0	0	0.128089	0	0	0	0	0	0	0	0	0	0	0
DDX11L16	0	0	0	0	0	0	0	0	0	0	0	0	0	0	0	0	0	0
THEM7P	0.000886199	0.0006151	0	0	0.000724553	0	0.00056637	0	0	0	0	0.00145222	0.001952	0.000766513	0.000649994	0	0	0
AC092755.1	0.014643	0	0	0	0	0	0	0.00433066	0	0	0	0	0.0053756	0	0	0	0.0047767	0
AL139220.1	0	0	0	0	0	0	0	0	0	0	0	0	0	0	0	0	0	0
WDR11-AS1	0.0526701	0.0254314	0.0292182	0.0165943	0.0093615	0.00462018	0.0321979	0.0216726	0.0169554	0.0291694	0.0159669	0.0150106	0.00672549	0.00396146	0.0167963	0.035031	0.0149405	0.021635
STSP1	0	0	0	0	0	0	0	0	0	0	0	0	0	0	0	0	0	0
AL442638.1	0	0	0	0	0	0	0	0	0	0	0	0	0.0927532	0	0	0	0	0
Z98747.1	0	0	0	0	0	0	0	0	0	0	0	0	0	0	0	0	0	0
AF178030.1	1.54695	0.908535	2.84677	1.64621	1.65395	1.60054	1.97732	1.12618	2.20265	0.86614	1.47501	2.34	0.698959	1.13218	1.30919	0.661939	0.698724	0.864791
AC011290.1	0	0	0	0	0.00814027	0	0.0063631	0.00588918	0.00737176	0	0	0	0.00731017	0	0	0	0	0
MYL6P3	11.417	13.2074	14.4153	18.8029	18.6691	14.7164	12.1611	14.3505	13.0321	16.8799	19.5326	5.45684	22.3537	14.8127	16.0501	15.8773	14.5871	15.9029
AL590677.1	0	0	0	0.232075	0	0	0	0.138918	0.0869454	0	0	0	0	0	0	0	0	0
AC092641.1	2.49103	1.72899	2.44485	1.64101	2.81999	1.80412	2.3268	3.5136	3.26313	2.09209	3.85967	2.82605	3.65794	2.65182	2.24871	3.06449	2.25028	2.5066
AIMP1P2	0	0	0	0	0.539012	0	0	0	0	0	0	0	0	0.570227	0	0	0	0
PGCP1	0	0	0	0	0	0	0.0146261	0	0	0	0.0177297	0	0	0	0	0	0	0
AC013467.1	0	0	0	0	0	0	0	0	0	0	0	0	0	0	0	0	0	0
LINC01688	0	0	0	0	0	0	0	0	0	0	0	0	0	0	0	0	0	0
VN1R28P	0	0	0	0	0	0	0	0	0	0	0	0	0	0	0	0	0	0
HDGFP1	0	0	0	0	0	0	0	0	0	0	0	0	0	0	0	0	0.532935	0
AC018511.1	0	0	0	0	0	0	0	0.156283	0	0	0	0	0	0	0	0	0	0
AC007435.1	0.990488	1.03123	0.789852	0	0	0	0	0	0	0	0	0.811559	0.363619	0	0	0.34436	0	0
MGAT3-AS1	0.202001	0	0.322166	0.266143	0.165155	0.135848	0.129099	0.119484	0	0.367576	0.156493	0	0.593255	0	0.14816	0	0.26358	0.146801
AC092535.1	0.264102	0.733239	0.421209	1.10188	0.791739	0.29602	0.281312	0.364504	0.65181	0.160193	0.477408	0.432785	0.711001	0.6853	0.387418	0.0612131	0.287176	0.383865
TRGC2	0	0	0	0	0	0	0	0	0	0	0.0158968	0	0	0	0	0	0	0
AL023581.2	0	0.245446	0.112797	0.046591	0.115649	0	0.135601	0.0836673	0.157096	0.064348	0.0547915	0.115897	0	0.183519	0.051874	0.196709	0.0461424	0.205593
AC244453.1	0	0	0	0	0	0	0	0	0	0	0	0	0	0	0	0	0	0
MIR663AHG	0.00317356	0.00220273	0	0.0104532	0.0155681	0.0106713	0.00811289	0.00187716	0.00704919	0.0115497	0.0049172	0.00520053	0.0093204	0.0109798	0.00465538	0.00220669	0.0020705	0.00230634
IGHD4-23	0	0	0	0	0	0	0	0	0	0	0	0	0	0	0	0	0	0
AC009365.3	0.0325446	0.0301184	0.0865077	0.0285857	0.0620862	0.0291823	0.0623978	0.0385002	0.0240963	0.0394804	0.0504255	0.0711081	0.0557549	0.0281493	0.0556973	0.0377157	0.00707761	0.0394189
C6orf47-AS1	0	0	0	0	0	0	0	0	0	0	0	0	0	0	0	0	0	0
ST7-AS1	0.325791	0.979886	0.346397	1.14464	0.887885	0.803362	0.694043	0.578116	0.884467	0.790444	1.09371	0.889792	0.637874	1.03323	0.87617	0.830624	0.637659	0.631371
AL162724.1	0.209715	0	0.11149	0.0460509	0.057154	0.188048	0.0446762	0	0	0.0636021	0.108313	0	0	0	0	0	0.0456075	0.406419
CNN2P1	0.447178	1.24152	0	0.589171	0.365611	0	0.571583	0	0.331094	0.20343	0	0.366397	0.164164	0.580176	0.491983	0	0.145874	0
SUB1P1	4.84325	5.60274	11.1574	7.44466	7.47967	10.1334	4.81495	5.41126	8.3673	6.36505	10.8395	4.40926	6.32182	5.58553	11.0517	7.85792	10.5328	9.77713
RBMY2JP	0	0	0	0	0	0	0	0	0	0	0	0	0	0	0	0	0	0
PFN1P9	2.37304	2.30594	1.51388	1.56328	1.94019	3.19181	1.81994	2.24585	1.40562	2.5909	3.30918	0.777744	0.696937	1.23153	3.13297	4.95018	2.47716	1.72458
AL645937.2	0	0	0	0	0	0	0	0	0	0	0	0	0	0	0	0	0.0284731	0
RPL31P12	0.574317	0.797252	1.83193	0.37834	0	0.386236	0	0.339708	0.425229	0	0	3.76454	0	0	0.84248	0	0	0
WARS2P1	0	0	0	0	0	0	0	0	0	0	0	0	0	0	0	0	0	0
AC079145.1	0.0146524	0	0	0.0096525	0.0119798	0	0.0280931	0.0260007	0	0	0	0.024011	0.0215162	0.025347	0.032241	0.0101883	0.0382382	0.0106484
AL035551.1	0	1.23034	1.88472	0.389243	0.966182	0.794733	1.51049	1.04849	2.6249	2.15037	0	0	0.867656	0	0.433379	1.23255	0.77099	1.71762
PFN1P6	0	0	0	0	0.842375	0	0.329235	0	0	0	0	0	0	0	0	0	0.336097	0
SPATA13-AS1	0.970561	0.505241	0.580471	0.159843	0.198382	0.489537	0.310143	0.574087	0.0898264	0.331145	0.657919	0.198808	0.534456	0.419741	0	0.421791	0.316608	0.705342
HCG15	0.480166	0.777648	0.765805	0.527195	0.523443	0.10764	0	0.284018	0.237013	0.145624	0.495989	0.262284	0	0.276878	0.821763	0.333876	0.104424	0.116318
AL355613.1	0	0.0468432	0	0	0	0.0226936	0.0646982	0.0598794	0	0.0614038	0	0.110594	0	0	0.0247503	0.0469273	0	0
AL356276.1	0	0	0	0	0	0	0	0	0	0.0397157	0	0	0	0	0	0	0	0
AL157935.1	0.604061	0.176535	0.0507054	0.10472	0.259936	0.171048	0.243825	0.188054	0.306014	0.636376	0.221672	0.104198	0.210086	0.0824967	0.279825	0.530557	0.414845	0.277259
AL133346.1	0	0	0	0	0.00265143	0.00109047	0	0	0	0	0.00125618	0	0	0	0.00118929	0.00112747	0.00105789	0
AC092035.1	0	0	0	0	0	0	0	0	0	0	0	0	0	0	0	0.732983	0	0
MTND1P14	0	0.299915	0.344572	0.284652	0.353283	0.290593	0.138077	0.127793	0.159965	0	0.167377	0	0	0.560613	0.158464	0.300454	0	0.157011
AC017101.1	0.0152021	0.0131895	0.0242455	0.0100146	0.0062146	0.0153355	0.00971568	0.0202321	0.0253255	0.0138315	0.00588865	0	0.0083713	0.026298	0.0250879	0.036997	0.022316	0.00552397
AL606534.1	0.0437166	0.0606864	0	0.057598	0.0714851	0.0294	0.111757	0	0.161841	0.07955	0.0338679	0	0	0.113437	0.0641291	0.0607954	0.0570434	0.127082
WASH7P	0	0	0	0	0	0.0090918	0	0	0	0	0	0	0	0	0	0	0	0
CICP17	0	0	0	0	0	0	0	0	0	0	0	0	0	0	0	0	0	0
SPANXB1	0	0	0	0.121463	0	0	0.117838	0.109061	0.546067	0	0	0	0	0	0	0.128206	0	0
AL583844.1	0.35699	1.15632	1.13871	0.627127	1.0702	0.400134	1.14076	0.703864	0.528636	0.86614	0.737506	0.195	0.611589	0	1.04735	0.579197	0.38818	0.691833
AL672291.1	0	0	0.0580609	0	0	0.0244826	0	0	0.0539086	0	0.0282032	0.0596565	0	0	0	0.0253134	0.0237512	0.0529132
TTC39DP	0	0	0	0	0	0	0	0	0	0	0	0	0	0	0	0	0	0
AL356272.1	0.00416552	0	0	0	0	0.00280137	0	0.00739171	0.00308418	0	0	0.00682606	0	0	0	0	0.00271768	0
AC011998.1	5.30253	7.36084	11.2758	18.63	11.5609	10.6981	9.03692	8.36385	3.92603	9.64887	9.5852	8.68928	11.6797	6.11519	10.3712	13.5191	10.3785	14.1296
NBPF13P	0.00555083	0.00385276	0	0	0	0	0	0.00656663	0	0.00505035	0	0	0	0	0.00407133	0	0	0
SLAMF6P1	0	0	0	0	0	0	0	0	0	0	0.156185	0	0	0	0	0	0	0
LINC00845	0	0	0	0	0	0	0	0.0239085	0	0.0183879	0.015657	0	0	0	0	0	0	0.0146874
AC092042.1	0	0	0.555176	0	0.284606	0	0	0	0.515472	0.316715	0	0	0	0	0	0	0.227108	1.01191
TRIM60P13	0	0	0	0	0	0	0	0	0	0	0	0	0	0	0	0	0	0
FAM155A-IT1	0.0348181	0.0241669	0.0138827	0	0.0035584	0.0175618	0.0139077	0.0077231	0.00966737	0.0118796	0.0269741	0.0213963	0.00319553	0.0112934	0.0191534	0.00605257	0.0141976	0.00948886
AC000374.1	0.352691	0.0815995	0.187499	0.0774469	0.0961196	0.0790632	0	0	0.0870451	0.106964	0.182156	0.577957	0	0	0	0.0817461	0	0.170876
TRIM60P9Y	0	0	0	0	0	0	0	0	0	0	0	0	0	0	0	0	0	0
AC105760.2	0.069942	0.0431519	0.0619715	0.0511949	0.0254153	0.0679423	0.0198666	0.0459674	0.0230158	0.0424239	0.0240822	0.0254699	0.0399412	0.0336089	0.0114	0.0702478	0.0253509	0.0508294
AL158834.2	0	0.75958	0.616011	0.296851	0.210528	0.173169	0.28799	0.418849	0.285978	0.11714	0.548586	0.21098	0.0945296	0.2784	0.141648	0.179046	0.377991	0.233914
VDAC1P12	0	0.161532	0	0	0.380551	0.156511	0	0.275314	0	0	0.180296	0	0.170872	0	0.170695	0	0	0.84565
CDRT15P2	0	0	0	0	0	0	0	0	0.157967	0	0	0	0.156648	0	0	0	0	0
MIS18A-AS1	0.0656099	0.273234	0.418559	0.129665	0	0	0.0838626	0.0776165	0.0485781	0.179083	0.101658	0	0.192689	0.113498	0.529347	0.0456209	0.256832	0.143043
AL158827.1	1.05144	0	0	0	0.429827	0	0.671976	0.621927	0.389248	0	0	0	0	0	0	0	0.342992	0
SMIM2-AS1	0.00157636	0.0032824	0	0.00311536	0.00128883	0	0.00402981	0.000932417	0.00116715	0.0043027	0	0	0	0.00272693	0	0.0032883	0.00102845	0.0011456
HMGN2P22	0	0	0	0	0	0	0	0	0	0	0	0	0	0	0	0	0	0
LINC01985	0	0	0	0	0	0	0	0	0	0	0	0	0	0	0	0	0	0
YWHAZP7	0	0	0	0	0	0	0	0	0	0	0	0	0	0.281493	0	0	0	0.236514
HCG4B	0	0	0	0	0	0	0	0	0	0.565287	0.160445	0.678759	0	0	0.303803	0	0	0.301017
ACTR3BP5	0	0	0	0	0	0	0	0	0	0	0	0	0	0	0	0	0	0
AL845331.1	0	0	0	0.113597	0.140986	0	0.110206	0	0	0	0	0.282578	0	0	0	0	0.112504	0
AC072039.1	1.06051	1.71753	0.563791	1.63012	2.6012	0.950939	0.451846	1.04548	1.04694	0.964887	1.09545	2.31714	0.778647	1.22304	0.25928	0.983208	1.15316	0.513805
KLLN	0.431543	0.366091	0.535312	0.505397	0.784063	0.612684	0.796754	0.652325	0.923053	0.305382	0.297176	0.0785747	0.528081	0.414735	0.949563	0.900201	0.813362	0.627237
AL162427.1	0	0	0.215414	0	0.11043	0	0	0.0798918	0	0	0	0	0.0991689	0	0	0	0	0.0981578
AC009963.1	0	0	0	0	0	0	0	0	0	0	0	0	0	0	0	0	0	0
RPL39P25	0	0	0	0	0	0	0	0	0	0	0	0	0	0	0	0	0	0
AC005358.1	0	0	0	0	0	0	0	0	0	0	0	0	0	0	0	0	0	0
MTND6P10	0	0	0	0	0	0	0	0	0	0	0	0	0	0	0	0	0	0
AL603839.1	0	0	0	0.226623	0	0.231353	0	0	0.254709	0	0	0	0	0	0	0	0.448882	0.250006
AC110015.1	0.156546	0.0465673	0.107002	0.11786	0.109707	0.10528	0.0857561	0.0925971	0.132467	0.162779	0.0519766	0.0732953	0.11494	0.0773737	0.065612	0.0466509	0.0145906	0.0975154
AL389889.1	0	0	0	0	0	0	0	0	0	0	0	0	0	0	0	0	0	0
RPL35AP12	0	0	0	0.400793	0	0.409158	0	0.359869	0	0	0.471337	0	0	0	0	0	0	0.442147
MARK2P10	0	0	0	0	0	0	0	0	0	0	0.110613	0	0	0	0	0	0	0
AL138799.1	0.367439	0.51007	0.19534	0.322742	0.200278	0	0.0782768	0.289787	0.18137	0.111437	0.474434	0	0	0	0.179669	0.170329	0.159817	0
HSFY3P	0	0.0481426	0	0.0304618	0	0.0310975	0.0295524	0.0136757	0.0171185	0.0210357	0.0179116	0	0	0.0199978	0.0508737	0.0160764	0	0
LINC01364	0.0226166	0.0470938	0.0721414	0.0372476	0	0.01521	0.05059	0.0334443	0.0502366	0.0411549	0.0175214	0.092655	0.0747253	0.0195621	0.0331769	0.0629045	0.0959113	0.0903998
AC092170.1	0.612033	0	0	0.201593	0.250198	0.411601	0.195575	0	0	0.278425	0.237075	0	0.449368	0.264687	0	0.638352	0.598956	0.889573
AC009229.1	0	0	0	0	0	0	0	0	0	0	0	0	0	0	0	0	0	0
AC118345.1	0	0	0	0	0	0	0	0	0	0	0	0	0	0	0	0	0	0
AC016994.1	0	0.0422096	0	0	0.0497205	0.0204488	0.0388656	0	0.0450264	0	0.117782	0	0	0	0	0.0211427	0	0
ELL2P1	0.645767	0.22411	0.171653	0.141803	0.527977	0.0723812	0.55028	0.381971	0.239066	0.489619	0.416904	0.705482	0.711205	0.744737	0.631528	1.72126	2.247	1.95543
AL035541.1	0	0	0	0	0	0.0916187	0	0	0	0	0	0	0	0	0	0	0	0
ARAFP3	0	0	0	0	0	0	0	0	0	0	0	0	0	0	0	0	0	0
KRT16P2	0	0	0	0	0	0	0	0	0	0	0	0	0	0	0	0	0	0
AL356489.1	0	0.0496717	0	0	0	0	0	0	0.0529866	0	0	0	0	0	0	0	0	0
SSXP9	0	0	0	0	0	0	0	0	0	0	0	0	0	0	0	0	0	0
AC239727.1	0	0	0	0	0	0	0	0	0	0	0	0	0	0	0	0	0	0
AC067942.1	1.92388	2.19378	1.31501	1.17686	1.46061	1.57109	1.22955	1.38183	1.42446	1.87545	1.59692	0.675574	1.81615	2.37722	1.4111	1.6244	1.34484	1.8975
AC073188.2	0	0	0	0	0	0	0	0	0	0	0	0	0	0	0	0	0	0
AP006285.1	0	0	0	0	0	0	0	0	0	0	0	0	0	0	0	0	0	0
AC010998.1	0.00743499	0	0	0	0	0	0	0	0	0	0	0	0	0	0	0	0	0
AC009502.1	0	0	0	0	0	0	0	0	0	0	0	0	0.00286434	0	0.00286138	0.00271263	0	0
AC140076.1	14.8078	17.3934	21.7999	18.009	23.748	16.8528	18.5633	20.2126	16.4457	15.5454	22.5024	13.0661	19.6536	20.6897	18.3801	20.9888	21.9229	24.8339
AL031985.2	0.42804	0	0	0.281978	0.349964	0.575725	0.27356	0.253185	0	0	0.331608	0.701431	0.314276	0.740461	0.313951	0	0	0
AL445686.1	0	0	0	0	0	0	0	0	0	0	0	0	0	0	0	0	0	0
LINC02630	0	0	0	0	0	0	0	0	0	0	0	0	0	0	0	0	0	0
MTND4P15	0.397347	0.137897	0.316859	0.523517	0.324869	0.801664	1.26972	0.822607	0.441298	0.723042	0.615661	0.651135	0	0.687366	0.582879	1.51959	0.518476	1.29945
AL139396.1	1.23513	6.00101	1.96987	0.813659	4.03934	1.66128	2.36811	2.92231	1.829	0	0.95687	6.07203	1.81372	3.20495	2.71776	0.858827	3.2233	2.69283
AF130417.1	0	0	0	0	0	0	0	0	0	0	0	0.00363094	0	0	0	0	0	0.00161026
AC005042.1	0.513219	0.17811	0	0.169046	0.209803	0.51772	0.491998	0.758922	0	0	0	0	0.188408	0	0.188214	0.356859	0	0
IGHJ1P	0	0	0	0	0	0	0	0	0	0	0	0	0	0	0	0	0	0
LINC00434	0	0	0	0	0	0	0	0	0	0	0	0	0	0	0	0	0	0.501695
RPL23AP43	0.436236	0.302786	0	0	0	0	0	0.258034	0.968979	0	0	1.42973	0.320294	0	0	0	0	0.317029
AL139280.1	0	0	0	0	0	0	0	0	0	0	0	0	0	0	0	0	0	0
THRAP3P1	1.0044	0.418284	0.854341	0.441108	0.821192	0.270189	0.385146	0.594101	0.297466	0.365535	0.726246	0	0.491634	0.231666	0.294675	0.325917	0.786349	0.535284
LINC00307	0	0	0	0	0	0	0	0	0	0	0	0	0	0	0	0	0	0
RPL15P1	0	0	0	0	0	0	0	0	0.253433	0	0	0	0.251316	0	0	0.238005	0.223317	0
HAUS6P1	4.62973	3.76432	5.48514	5.05413	6.38086	5.24857	4.5651	4.22509	3.13407	3.12914	2.7669	2.16765	4.85608	3.54681	3.49276	3.6791	4.05615	3.17233
PARG	0.175443	0.266964	0.219543	0.245377	0.240541	0.15883	0.253577	0.214734	0.233819	0.186638	0.218515	0.152596	0.227902	0.214783	0.185103	0.224277	0.250058	0.270694
HNRNPKP2	3.54265	3.89328	4.94383	3.79239	5.43086	3.87153	2.92448	4.97676	2.84159	2.95463	4.68859	2.90268	5.09381	3.19187	5.30508	5.0293	6.35609	7.18735
MTND5P25	0	0.178333	0	0	0	0	0	0	0	0	0	0	0	0	0	0	0	0
CEACAMP7	0	0	0	0	0.18963	0	0	0	0	0	0	0	0	0	0.170116	0	0	0
PPIAP88	0	0	0	0	0	0	0	0	0	0	0	0	0	0	0	0	0	0
NANOGP6	0	0	0	0	0	0	0	0	0	0	0	0	0	0	0	0	0	0
ARHGEF7-AS1	0	0.664998	0	0.315578	0.391665	0	0	0.566709	0.354688	0.871705	0.371123	0.785013	0	0	0	0	0.312539	1.04442
RAB28P3	0	0	0	0	0	0	0	0	0	0	0	0	0	0	0	0	0	0
RBM26-AS1	0.182058	0.157955	0.254064	0.224875	0.12094	0.214263	0.239978	0.215374	0.278019	0.15529	0.158673	0.0932309	0.208861	0.196837	0.100149	0.229446	0.230133	0.165385
AL359644.1	0.0109841	0.00762392	0.00350365	0	0.00359222	0.00147739	0.00280797	0.00129942	0.00325308	0.00199874	0.00510571	0.00719987	0.0112907	0.00380025	0	0.00152752	0	0
LINC00866	0	0	0	0	0	0	0	0.00568836	0	0	0	0	0	0	0	0.00668692	0.00627424	0
AL354861.1	0	0	0	0	0	0	0	0	0.857665	1.05393	0	0	0.42525	0	0.42481	0.402727	0.377872	0.420914
AC017074.1	0.00777339	0.0107908	0.0123976	0.00512084	0	0	0.0298079	0	0.00575548	0.014145	0	0	0.0057074	0	0.0171045	0	0	0
AL512658.1	0	0	0	0	0	0	0	0	0	0	0	0	0	0	0	0	0	0
RPS24P7	0.836861	1.16171	2.66938	0.551296	2.05264	2.2512	0.534838	2.47502	0	1.52282	0.648328	5.48548	1.22888	0.723839	2.45523	0	1.63796	1.82453
AC018685.1	0	0	0	0	0	0	0	0	0	0	0	0	0	0	0	0	0	0
AC008060.2	0.12292	0	0	0	0	0	0	0	0	0	0	0.040286	0	0	0	0	0	0
SLC9B1P4	0	0	0	0	0	0	0	0.00253064	0	0	0	0	0	0	0	0	0	0
CDK8P2	0	0.781921	0.598899	0.247376	0.921059	0.505078	0	0	0	0	0.290917	0.615358	0.275711	0.974398	0.275426	0.261108	0.489988	0
AC254562.1	1.80247	0.938305	1.43736	2.37481	0.736847	1.21219	0.57598	1.59924	1.33456	0.819977	1.0473	0	0.330854	1.16928	1.65256	1.56665	1.46996	0.982441
AC074085.1	0	0	0	0	0	0	0	0	0	0	0	0	0	0	0	0	0	0
TP73-AS1	2.40257	2.84331	2.50859	2.14067	1.80888	2.65032	2.56282	2.16746	2.06043	2.24885	2.85222	1.55785	2.33511	1.37543	2.4975	2.30758	2.15389	2.66302
AL121983.2	0	0.00318337	0	0.00604274	0	0	0.00293118	0	0	0.00834578	0	0	0	0	0	0.00318909	0	0
AL157832.1	0.693844	0.240795	0.553298	0	0.283642	0	0.886872	1.02602	0	0.631285	0.806297	0	0.254718	0	0.508909	0.241227	2.2634	0.756363
DLG1-AS1	0	0	0	0.0245801	0	0.0501861	0	0	0	0	0	0	0	0	0	0	0	0
FTH1P16	2.23264	3.35758	5.34118	3.18671	2.43387	3.50346	5.2319	7.04324	4.40818	5.41691	2.88277	2.4391	6.28382	3.86222	4.91268	7.50343	6.55481	6.21975
PPIAP2	0.417578	0	0	0.825259	0	0.280827	0	0.246998	0.309178	0.759857	0	0	0.306595	0	0.612557	0.871071	0	0.303469
EIF4A2P2	0.439666	1.01722	0.233738	0.289637	1.19823	0.492803	1.21763	0.520125	1.19362	1.06673	1.13539	0.240161	0.430417	0.253525	0.107493	0.713336	0.382464	0.213014
AL353662.1	3.14465	4.80186	4.01226	0.828634	1.54263	4.22964	3.61754	2.60408	2.32832	1.14445	4.87241	3.09189	4.61774	3.80792	1.84519	2.18658	3.69295	3.65653
AC091705.1	0	0	0	0	0	0	0	0	0	0	0	0	0	0	0	0	0	0
AL133410.1	0.0673374	0.109055	0.0357982	0.0961123	0.0183516	0.0452853	0.107588	0.0730217	0.0997143	0.030633	0.113029	0	0.0741609	0.0485359	0.0740842	0.101448	0.0512544	0.0407804
SALL1P1	0	0	0	0	0	0	0	0	0	0	0.0414078	0	0	0	0	0	0	0
HPN-AS1	0	0	0	0	0	0	0	0	0	0	0	0	0	0	0	0	0	0
AL031575.1	0.242928	0.168613	0	0	0	0	0	0	0	0	0	0.398087	0.178363	0	0	0	0.158491	0
AC007386.1	0.352893	0.244939	0	0.464948	0.577049	0.711977	0.225534	0.626209	1.56771	0.321075	0.273391	0	0	0	0.517668	0	0.920942	0.769381
EIF2AP4	0.57593	1.27919	0	0.0758806	0.0941756	0	0.220846	0.54506	0.938131	0.419202	0.356945	0	0	0.199259	0.168969	0.240278	0.450899	0.25113
AC079355.2	0	0	0	0	0	0	0	0	0	0	0	0	0	0	0	0	0	0
KIF9-AS1	0.0449498	0.0589317	0.0119482	0.021386	0.0347091	0.0235117	0.049475	0.0561298	0.040677	0.0386249	0.0503002	0.0163688	0.0421707	0.0302393	0.0219793	0.0503555	0.0391017	0.049
AL391219.1	0	0	0	0	0	0	0.271858	0.754829	0.314952	0.774045	0	0	0	0	0.311997	0.295778	0.277524	0.309136
AC012501.1	0	0	0	0	0	0	0	0	0	0	0	0	0	0	0	0	0	0
RPL37P1	0.724491	1.50858	2.31095	0.47727	0.592342	0	0	1.28561	0	1.31834	1.12255	1.18723	0	0	0	2.01506	0	0.526514
LINC01806	0	0.0330108	0	0	0	0	0	0.0281317	0	0	0	0	0	0	0	0	0	0
KRT8P20	0	0	0	0	0	0	0	0	0	0	0	0	0	0	0	0	0	0
RNF6P1	0.0620742	0	0	0	0	0	0.0396716	0	0	0	0	0	0	0	0.0455291	0	0	0
AC245884.1	0.0507001	0	0	0	0	0	0.0648048	0	0.112616	0.0461288	0	0	0.0744502	0.0877055	0	0	0	0
AMYP1	0	0	0	0	0	0	0	0	0	0	0	0	0	0	0	0	0	0
ZMYM4-AS1	0	0.0196154	0	0	0.0462116	0	0	0.0334323	0.0418488	0.0257126	0.0218939	0	0	0.0244439	0.0207281	0	0	0.020538
ACNATP	0.0389571	0.0811189	0	0	0	0	0	0	0.0288441	0	0.0301806	0	0	0	0.0285736	0	0.0254164	0
STK33P1	0	0	0	0	0	0	0	0	0	0	0.104845	0	0	0	0	0	0	0
AL022238.1	0	0.845403	0.647523	0.53492	0.331946	0.546084	0	0.24015	0.300607	0.369396	0.943607	2.66127	0.298096	0	0.297787	0.282307	0	0.590113
AL929472.1	0.479044	0.664998	0	0	0.391665	0	0	0.566709	0	0.435852	0	0	0	0	0.351361	0	0.312539	0
AC114402.2	2.23554	3.54666	2.54672	2.31424	4.17776	3.86597	3.26568	3.77806	3.31043	3.48682	3.2164	0.523342	0.70345	4.14347	2.10817	2.22064	2.70867	4.64185
PCGEM1	0	0	0	0	0	0	0	0	0	0	0	0	0	0	0	0	0	0
LINC01724	0	0	0	0	0	0	0	0	0	0	0	0	0	0	0	0	0	0
OR10U1P	0	0	0	0	0	0	0	0	0	0	0	0	0	0	0	0	0	0.164827
MRPS21P2	0	0	1.24334	1.02713	0	1.57285	0.498233	1.8445	0.577212	1.41859	0	0	1.71717	0	1.14359	0	1.01724	0.566553
VN1R33P	0	0	0	0	0	0	0	0	0	0	0	0	0	0	0	0	0	0
Z93019.1	0	0	0.336419	0	0	0	0.13481	0	0.312359	0	0	0	0	0	0	0	0	0
AC019185.1	0	0	0	0	0	0.355377	0	0.312566	0	0	0	0	0	0.457063	0	0	0	0
CSE1L-AS1	0	0.0509979	0	0	0	0.0247064	0	0.0434602	0.0272006	0	0	0	0.0269734	0.0317758	0.0269455	0.0766342	0	0
AC053503.1	0	0.00408889	0	0	0	0.00396179	0	0.00348454	0	0	0.00912771	0	0	0	0	0	0	0
AC090018.1	0	0	0	0.369037	0	0.376738	1.43208	0	0	0	0.867981	0	0	0.484537	0.821763	0	0.365483	0.407113
RNF19BPX	0	0	0	0	0	0	0	0	0	0	0	0	0	0	0.240998	0	0	0
FCF1P1	0.0586977	0.162965	0.0936155	0.232008	0.143973	0.118425	0.375137	0.243038	0.173841	0.213621	0.136422	0.288565	0.0861943	0.203081	0.17221	0.0408145	0.153183	0.0853155
RPS8P4	0.655051	1.36399	0	0.647288	1.6067	0.440531	0.418643	1.16239	1.94002	1.19198	0.761216	1.61015	0.480953	0.283292	2.16205	1.82192	1.06842	0.47605
AP001471.1	0	0	0	0	0	0	0	0.0568569	0	0	0	0	0	0	0	0	0.0313565	0
TTTY17B	0	0	0	0	0	0	0	0	0	0	0	0	0	0	0	0	0	0
ATP5MC1P4	0	2.91088	2.97272	2.1488	0.761967	2.8204	0.595615	1.10251	0.69003	0.847931	0.722002	2.29081	1.36853	2.01523	1.02534	1.29605	1.82409	1.01593
AL137022.1	0	0	0	0	0	0	0	0	0	0	0	0	0	0	0	0	0	0
AC007322.1	0	0	0	0	0	0	0	0	0	0	0	0	0	0	0	0	0	0
OR10R1P	0	0	0	0	0	0	0	0	0	0	0	0	0	0	0	0	0	0
XGY1	0	0	0	0	0	0	0	0	0	0	0	0	0	0	0	0	0	0
FGF7P6	0	0	0	0	0	0	0	0	0	0	0	0	0	0.00300384	0	0	0	0
HNRNPA1P63	0.63939	0	0	0	0	0.286666	0	0.126066	0	0	0	0.698515	0.156485	0	0	0	0.139051	0
MTND4P30	0	0.316948	0	0	0	0	0.145919	0	0	0	0	0	0	0	0	0.158759	0	0
AL450345.1	0.052843	0.0366777	0.0842781	0	0	0.0355377	0	0.0625133	0	0.0480786	0	0	0.0387985	0	0	0.0367436	0	0
LINC00310	0.0315238	0.0350085	0.030166	0.00830673	0.0103095	0.0636006	0.0564113	0.0484805	0.046681	0.0229452	0.0537283	0.030995	0.0092582	0.0109065	0.0231216	0.00876785	0.0164535	0.0274914
AC079612.2	0	0	0	0.0262726	0	0	0	0	0	0	0	0	0	0	0	0	0	0
PSME2P6	1.25786	1.74613	0	1.24295	1.02842	0.422964	0.803898	0.744023	3.72532	1.71667	1.46172	1.03063	0.923548	1.63197	0.922593	2.18658	3.28262	0.914132
AL390838.1	0	0	0	0	0	0	0	0	0	0	0	0	0	0	0	0	0	0.00957176
GPN3P1	0	0	0.612358	0.50587	0	0.774642	0.245385	0	0	0.349335	0	0	0	0.332098	0.281616	0	0	0
AL590783.1	0.374235	0.346336	0.477487	0.410889	0.142788	0.201343	0.175394	0.191845	0.0738898	0.249695	0.212612	0.122652	0.238136	0.194216	0.128094	0.121435	0.17905	0.12692
LINC01537	0.0798097	0	0	0.105152	0.130504	0.0536731	0.0510064	0.236037	0.236367	0.653524	0.123659	0.130785	0.058598	0	0.117075	0.277472	0.364487	0.232002
AC073415.1	4.04666	5.61748	0	0	6.61708	0	2.58622	1.59573	0.998728	0	1.045	2.21043	0.990384	3.50014	1.97872	0	0.880045	0.980286
AKR1B15	0	0.0046257	0	0.00439029	0.00544881	0	0	0	0	0.00606354	0	0	0	0.00576436	0.00488811	0.00926801	0	0
TSSK5P	0	0	0	0	0	0	0	0	0	0	0.0648328	0	0	0	0.0613807	0	0	0
RPL6P24	0.237579	0.494703	0.37891	0.156509	0	0	0.455511	0.562113	0.703623	0	0.184056	0	0	0	0.174256	0.330394	0.310004	0.517973
AL355300.1	0	0.469669	0	0.445767	0	0	0.86492	0	0	1.84698	0.524226	0	0	0	0.496312	0	0.882949	0
STK4-AS1	0.0786162	0	0.125383	0.155369	0.0642763	0.317223	0.150731	0.186006	0.0582081	0	0	0.128829	0.115444	0	0.0576621	0.0546646	0.102582	0.228533
AC124861.1	0	0	0	0	0	0.00484236	0	0	0	0	0	0	0	0	0	0	0	0
CCDC148-AS1	0.00294928	0.00204706	0	0	0	0.00198343	0.00188489	0	0	0.00268337	0.0045697	0	0.00216543	0.00255096	0.00216319	0	0	0.0042867
AC008080.2	0.115706	0	0	0	0	0	0	0	0	0	0	0	0	0	0	0.0804544	0.0754891	0
AL157702.2	0	0	0	0	0	0	0	0	0	0	0	0	0	0	0	0	0	0
CR559946.1	0	0	0	0	0.121738	0	0	0	0	0	0	0	0	0	0.327631	0	0	0
AL162400.1	0	0	0	0	0	0	0	0	0	0	0	0	0	0	0	0	0	0
AL445472.1	0	0.010635	0.0122185	0.00252345	0.00626371	0.00644027	0.0085684	0.0135947	0.00850855	0.00348519	0.0103866	0	0.00843746	0.00496984	0.00140479	0.00532705	0.00499829	0.00139191
NCAM1-AS1	0.140786	0.195435	0.149691	0.0618299	0.0767373	0	0.239937	0.111033	0.104239	0.17079	0.218137	0	0.103368	0.121772	0.172102	0.261049	0.0918518	0
GAGE12D	0	0	0	0	0	0	0	0	0	0	0	0	0	0	0	0	0	0
AC006458.1	0	0	0	0	0	0	0	0	0	0	0	0	0	0	0	0	0	0
CCNJP1	0	0	0	0	0	0.12011	0.114142	0.316923	0.132236	0	0.138363	0	0.131131	0.154478	0	0	0	0
AL138921.1	0.141955	0.197059	0.0754671	0.0311718	0	0.095467	0.151206	0.139944	0.315315	0.0430521	0.0366583	0	0.104227	0	0	0.0987066	0.216101	0.206328
AC239367.1	0	0	0	0	0	0	0	0	0	0	0	0	0	0	0	0	0	0
USP9YP14	0	0	0	0.0213951	0	0	0	0	0	0	0	0	0	0	0	0	0	0
AC004771.1	0.46651	0	0	0	0	0	0	0.13797	0.518111	0.212224	0	0	0	0	0	0	0.304361	0
AC099066.2	0	0	0	0	0	0	0	0	0	0.00361248	0	0	0	0	0	0	0.00259042	0
PABPC1P6	0	0	0	0	0	0	0	0	0	0	0	0	0	0	0	0	0	0
AC018359.1	0	0	0	0	0	0	0	0	0	0	0	0	0	0	0	0	0.00701746	0
AC092647.2	0	0	0	0	0.665209	0.547167	0	0	0	0	0	0	0.597374	0	0	0	0	0
SCAMP4	0.854254	0.537772	0.491108	0.536579	0.511645	0.567818	0.63483	0.452412	0.404504	0.686857	0.507895	0.504605	0.612626	0.352258	0.779562	0.773572	0.803599	0.591943
LINC01268	0.230458	0.426555	0.245035	0.177121	0.251229	0.206648	0.220929	0.159035	0.113755	0.279573	0.565374	0.440596	0.112805	0.199334	0.225377	0.240368	0.075178	0.307051
AC016925.1	1.38068	3.3541	0	1.81909	2.8221	1.85705	2.64718	2.04168	1.5334	0	2.67408	4.52506	4.56177	2.38842	3.03803	3.36012	2.25197	2.00678
LTB	0.205339	0	0	0.0676352	0	0.20714	0.0656161	0	0	0	0	0	0.150765	0.177607	0	0.142779	0	0.0746137
LINC01624	0	0	0	0.0182203	0	0.0186006	0	0	0	0	0	0.0453238	0.0203073	0	0	0	0.0180449	0.0201003
LINC01839	0	0	0	0	0	0	0	0	0	0	0	0	0	0	0	0	0	0
LINC01442	0	0	0	0	0	0	0	0	0	0	0.00641339	0	0	0	0	0	0.00540101	0
AC005297.1	0	0	0	0	0	0	0	0	0	0	0	0	0	0	0	0	0	0
AL592301.1	0	1.34254	2.0566	0.28316	0.702862	0.433604	0	0.508494	0.159126	0	0	0.352186	0.946782	0	0.630535	0.448318	0.280433	0.312376
AC114755.1	0.472967	0.16414	0	0.155787	0.193348	0.636153	0.151137	0.13988	0.175094	0.215161	0.366414	0.387527	0.520894	0.40909	0.693807	0.493305	0.617148	1.37489
AC107890.1	0	0	0	0	0	0	0	0.21734	0	0	0	0	0	0	0	0	0.239725	0
C1DP4	0	0	0	0	0	0	0	0	0	0	0	0	0	0	0.355515	0	0	0
AL160163.1	0	0	0.294859	0	0	0	0	0	0	0.50463	0	0	0	0	0.135602	0	0	0
LINC01483	0.000629414	0	0.00200767	0	0.00102921	0	0	0	0	0.000572664	0	0	0.00046213	0	0	0	0	0.000457418
AL928970.1	0	0	0	0.0417648	0	0	0.040518	0	0.0469408	0	0	0	0	0	0.093001	0.0881665	0.0827253	0.0460741
AL008719.1	0	0	0	0	0	0	0	0	0	0	0	0	0	0	0	0	0.0189929	0
AL390840.1	0	0	0	0	0	0	0	0	0	0	0	0	0	0	0	0	0	0
RPS20P15	5.29112	2.75438	0	2.61421	0.54075	1.77918	2.95886	5.08576	2.44849	9.02636	2.04955	11.9221	3.39925	3.4324	4.85105	7.81809	8.19861	5.76788
RPL7P6	0.278197	0.193093	0.887378	0.916332	0.227453	0.561274	0	0	0.617937	1.01246	0.646569	0	0.204258	0.240625	0.612141	0.38688	1.27051	0.404351
AC096540.1	0.205717	0.142786	0.218728	0	0.224258	0.138347	0	0.162242	0	0.0623896	0	0.11237	0.151042	0.0593112	0.301771	0.286084	0.178952	0.199336
DIAPH3-AS1	0.00648709	0.00900522	0	0.00427347	0.00530382	0.00436266	0.0082918	0.00383711	0	0	0	0	0.00952594	0	0	0	0	0
AL162414.1	0	0	0	0	0	0	0	0	0	0	0	0	0	0	0	0	0	0
AC002542.1	0	0.741196	1.70312	0	0	0	0	0	0	1.94318	0	0	0	0	0.783243	0.742527	0.696702	0
SLC2A1-AS1	0.0759093	0.0526877	0.0269035	0.0777878	0.0275836	0.0453778	0.026952	0.0149668	0.0124897	0.0613912	0.0130684	0.0967501	0.0061927	0.0364763	0.0433041	0.0293235	0.0330166	0.0122591
Z83841.1	0	0	0	0	0	0	0	0.0937941	0	0	0	0	0	0	0	0	0	0
AL357315.1	0.0279125	0.00968685	0	0	0.0342317	0.0187715	0.00891943	0.0165102	0.0206666	0.0126979	0.0216242	0	0.010247	0.0482855	0.0102364	0	0.00910536	0.0101425
SOCS5P4	0.181765	0.126161	0.144946	0	0	0.183359	0.116166	0	0.13458	0	0	0.14893	0.066728	0	0.066659	0.189581	0.118588	0
AL139281.1	0	0.426077	0	0	0.501894	0	0	0	0	0	0	0	0	0	0	0	0	0
HNRNPFP1	0	0	0	0	0.148085	0	0	0.107134	0	0	0	0	0	0	0	0	0	0
AC016394.1	1.05279	1.18744	1.04942	1.38708	1.93671	0.619514	1.17747	1.47897	1.07181	0.957868	0.713661	1.07826	0.869605	0.569129	1.2548	1.83011	0.686864	1.62584
SFR1P1	0.298444	1.65717	0.951962	0.786419	0.244007	0.401415	0.190736	0.17653	1.10485	0.543071	0.693626	0	1.31475	0	0.437795	1.24511	0	0.43378
AC092614.1	0	0.0167354	0	0	0.0197134	0.0243228	0.00770479	0	0	0	0.00933971	0	0.00885155	0.0312825	0.0088424	0	0.0157308	0
SPAG5-AS1	0.0110309	0.0229692	0	0.00726677	0.00901881	0.0296737	0.0140997	0.00652476	0.0653388	0.0200726	0.0341831	0	0.0404956	0.0190822	0	0.0153403	0.0287872	0.00801654
AC018647.1	0.0309824	0.043009	0.016471	0.0476236	0.00844369	0.0486175	0.0198008	0.0366521	0.0152931	0.0469815	0.048005	0.101542	0.0606612	0.0446634	0.0605985	0.0287242	0.0202136	0.022516
AC006455.2	0	0	0	0	0	0	0	0	0	0	0	0	0	0	0	0	0	0
OR4A2P	0	0	0	0	0	0	0	0	0	0	0	0	0	0	0	0	0	0
AC116035.1	0	0	0	0	0	0	0	0	0	0	0	0	0	0	0	0	0	0
TRBV7-5	0	0	0	0	0	0	0	0	0	0	0	0	0	0	0	0	0	0
USP17L12	0	0	0	0	0	0	0	0	0	0	0	0	0	0	0	0	0	0
AL590422.1	0.39505	0.548399	3.15028	0.520491	1.61496	0.531353	1.26238	0.467344	0.292498	0.359431	0.306051	0	0.870164	0.341697	0.289755	0	0	1.14839
MIR4290HG	0	0	0	0	0	0	0	0	0	0	0	0	0	0	0	0	0	0
AC096531.1	0	0	0	0	0	0	0	0	0	0	0	0	0	0	0	0	0	0
MTND3P9	0	0	0	0	0	0	0	0	0	0	0	0	0	0	0	0	0	0
RPS15AP30	2.10829	1.82917	1.68123	0.694434	0.861865	0	1.01056	1.55881	2.34149	1.43865	0.81666	0.863716	2.32193	0.455888	0.386588	0.366492	0.343873	0.383042
AC074257.1	0	0	0	0	0	0	0	0	0	0	0	0	0	0	0	0	0	0
RNF11P2	0.467041	0	0	0.307671	0.381851	0	0	0	0.345801	0	0	0	0	0	0	0.32475	0	0.339416
LINC00376	0	0	0	0	0	0	0	0	0.00104699	0	0	0	0	0	0	0	0	0
SNX18P26	0	0	0	0	0	0	0	0	0	0	0	0	0	0	0	0	0	0
AC004986.1	0.338335	0.234834	0	0	0	0	0	0	0	0	0	0	0	0	0	0	0	0
AC112229.2	0	0	0	0	0	0	0	0	0	0	0	0	0	0	0	0	0	0
RPS3AP53	0	0.366305	0	0	0	0	0.168643	0	0	0	0	0	0	0	0	0	0	0
AL122019.1	0	0.000696156	0.00159963	0	0	0	0	0	0	0	0	0	0	0	0	0	0	0
AL121877.1	0.990488	1.37497	1.05314	1.74	1.61964	0.888156	2.32108	1.95291	1.95564	0.600789	1.27891	1.08208	1.21206	1.14229	0.726486	1.37744	0.646216	1.43965
ADGRF5P1	0	0	0	0	0	0	0.0320851	0	0	0	0	0	0	0	0	0	0	0
RPS3AP37	1.65348	2.67787	1.75806	2.17851	1.12656	1.11199	1.58511	1.95606	2.04041	1.50439	2.77544	0.903187	1.01168	1.66853	1.41489	0.9581	1.25856	1.20164
MTND4P5	0	0	0	0	0	0	0	0	0	0	0	0	0	0	0	0	0	0
AL360013.1	0	0.166055	0	0	0	0	0	0	0	0	0	0	0	0	0	0	0	0
RPS26P39	1.20606	2.9299	3.84705	2.38354	1.97215	3.24438	3.85398	3.56693	4.4649	4.38929	3.73742	0	0.88552	3.65113	0.884604	4.19309	2.36059	3.50597
CNTN4-AS2	0	0	0	0	0.00990971	0	0	0	0	0	0	0	0	0	0	0.00842783	0	0
AL136528.1	0	0	0	0	0	0	0	0	0	0	0	0	0	0	0	0	0	0
ATP5MC1P5	0	0	0	0.658865	0	0	0	0.295795	0	0	1.16225	0	1.1015	0.432538	0.366787	0.34772	0	0.363423
HSD11B1-AS1	0	0	0.00521022	0	0	0	0.00417569	0.00193234	0.00483761	0	0.00253088	0	0	0	0	0.00681467	0.00426274	0
PIGFP3	0	0	0	0	0	0	0	0	0	0	0	0	0	0	0	0	0	0
PHBP16	0	0	0	0	0	0	0	0	0	0	0	0	0	0	0	0	0	0
WASF1P1	0	0	0	0	0	0	0	0	0	0	0	0	0	0	0	0	0.118378	0
Z94721.1	0.00696461	0.0145021	0	0.0137641	0.0227769	0.00468379	0.0133532	0.00411956	0.0103133	0.01901	0.00539558	0	0.0306814	0.018072	0.00510828	0	0.00454386	0.00506143
AL031676.1	0.298335	0.310607	0.237904	0.0491333	0.0609795	0.250793	0.0476666	0	0	0.0678592	0.288906	0	0	0	0.0547045	0.0518608	0	0
AL031779.1	0	0	0	0	0	0	0	0	0	0	0	0	0	0	0	0	0.406586	0
TOMM22P3	0	0	0	0	0	0	0	0	0	0	0	0	0	0	0	0	0	0
AC005392.1	0	0	0	0	0	0	0.0172801	0	0	0	0	0	0	0	0	0.0188006	0	0
SUMO2P2	0.807209	1.68082	3.86219	3.72233	1.31994	0.542859	1.03177	2.38732	0	1.46886	3.12678	3.96833	0	2.09457	0	2.24512	0.526641	0.586628
TMEM183AP1	0	0	1.13148	0	0	0	0	0.419639	0	0.645484	0	0	0	0	0	0	0	0.515583
FRMPD3-AS1	0	0	0	0	0	0	0	0	0	0	0	0	0	0	0	0	0	0
LINC01074	0	0	0	0	0	0	0	0	0	0	0	0	0	0	0	0	0	0
QRSL1P2	0	0	0	0	0	0	0	0	0.157639	0.193712	0	0	0	0.184154	0.156161	0	0	0
AP001324.1	175.667	166.266	196.364	174.434	154.576	151.398	136.303	164.85	144.941	185.607	154.45	124.939	206.139	108.721	171.542	141.849	179.812	169.22
AC063976.3	0	0	0.158123	0	0	0.133352	0	0	0	0	0	0	0	0	0	0	0	0
CERS6-AS1	0.0136614	0.123269	0.0435766	0.0719975	0.0446782	0.0275625	0.0436552	0.0727267	0.10115	0.0124297	0.116421	0.0671613	0.0702138	0.0236328	0.100202	0.066495	0.0178261	0.0198565
AL391056.1	0.0223224	0	0	0	0	0	0	0	0	0	0	0	0.0163896	0	0	0	0	0
ALG1L8P	0	0.0201515	0	0	0	0.0195251	0.03711	0.017173	0.0429925	0	0.0224923	0.0475766	0	0.0251119	0	0.060563	0.0757671	0.105497
PHBP11	0.507502	0.352251	0	0	0	0	0.162172	0	0.18788	0.692617	0.393169	0	0	0	0.558352	0.176442	0.331106	0.18441
AC010881.1	0	0	0	0	0	0.589257	0	0	0	0	0	0	0	0	0	0	0	0
SNRPEP3	0	0	0	0	0	0	0	0	0	0	0	0	0	0.644875	0	0	0	0
AL359510.1	0	0	0	0	0	0	0	0	0	0	0	0	0	0	0	0	0	0
AL080276.2	0.0568741	0.098689	0.136061	0.0562	0.02325	0	0.0363482	0.0504615	0.063165	0.0517461	0.0220306	0	0.0208791	0.0245965	0	0.0395465	0.0371059	0
SLC25A15P1	0	0	0	0	0	0	0	0	0	0	0	0	0	0	0	0	0	0
LINC01132	0.0485166	0	0.0257926	0.0106537	0	0	0.0103356	0.00956585	0.023948	0.0147141	0.0125288	0	0.023748	0	0	0.0112451	0.0105511	0.0117529
AC018804.1	0	0	0	0	0	0	0	0.0117561	0.0147156	0	0	0.0325694	0	0	0	0	0.0129669	0.0144439
RBMY2YP	0	0	0	0	0	0	0	0	0	0	0	0	0	0	0	0	0	0
LINC01714	0	0	0	0	0	0	0	0	0	0	0	0	0	0	0	0	0	0
USP9YP21	0	0	0	0	0	0	0	0	0	0	0	0	0	0	0	0	0	0
HNRNPA1P14	5.26846	6.39936	4.55138	1.87995	3.05113	2.9526	6.45356	3.63568	5.36362	3.19563	4.59175	3.59728	2.73999	2.08859	2.73716	4.73182	2.14829	2.23346
SOX21-AS1	5.2855	5.40212	4.07591	7.0786	5.1287	4.68735	4.97415	5.05029	5.20357	5.3374	7.01958	3.52166	6.65269	4.97357	5.36777	5.65414	5.34309	6.28938
HIGD1AP11	0	0	0	0	0	0	0	0	0	0	0	0	0	0	0	0	0	0
RPL7P54	0	0	0	0	0	0	0	0	0	0	0	0	0	0	0	0	0	0
STEAP2-AS1	0	0	0	0	0	0	0	0.000368304	0	0.00056652	0	0	0	0	0	0	0	0
MTND6P32	0.850751	0.295248	0	0.840668	0.347786	0.286071	0.271858	0	0.314952	0	0	2.78826	0.31232	0.735853	0.311997	0	0.555049	0.618272
ISCA1P6	0.527072	0	0	0	0	0	0	0	0	0	0	0	0	0	0	0	0	0
SERPINA7P1	0	0	0	0	0	0	0	0	0	0	0	0	0	0	0	0	0	0
AC005160.1	0	0	0	0	0	0	0	0	0	0	0	0	0	0	0.0155692	0	0.0138489	0
CLYBL-AS2	0	0.479695	0.734829	0.455283	0	0	0.147231	0.54506	0.341139	0.209601	0	0	0.507433	0.398518	0.844847	0.480557	0	0.334839
UST-AS1	0.0226404	0	0.0361085	0	0	0.015226	0.0144695	0.0267835	0.0502893	0.020599	0	0	0	0	0.0332117	0.0629705	0.0590843	0.0493607
MTCO3P18	0	0	0	0	0	0	0	0	0	0	0	0	0	0	0	0	0	0
RPL7P2	0	0	0	0	0	0	0	0	0	0	0	0	0	0	0	0	0.500999	0
CYCSP24	0.650892	0	0	1.71514	2.12867	1.3132	1.66394	1.15501	1.44578	1.77662	0	0	1.4337	1.68896	0.954811	0.905176	1.69863	0.946054
AL392003.1	0	0	0	0	0	0	0	0	0	0	0	0	0	0	0	0	0	0
AL390728.4	0.546619	0.813004	0.700545	0.604443	0.79008	0.47264	0.5864	0.594687	0.621536	0.559501	0.703269	0.623825	0.616344	0.742964	0.579909	0.475104	0.452151	0.546216
AL162734.1	0	0.306042	0	0	0	0.296529	0	0	0	0	0	0	0	0	0	0	0	0
LINC00355	0.000911869	0	0	0	0	0	0	0	0	0	0	0	0	0	0	0	0	0
LINC01068	0.0870805	0.0302208	0	0.0286828	0.0355984	0.0585628	0.0278266	0.0515081	0.0322376	0.0792291	0.101194	0	0	0.0376599	0.0638703	0	0	0
AL355581.1	0	0.0891594	0.128044	0.0105778	0.0262562	0.0323955	0	0.00949767	0.0475547	0	0.111956	0	0	0	0	0.0111649	0.0314277	0.0466766
AL133173.1	0	0	0	0	0	0	0	0	0	0	0	0	0	0	0	0	0	0
AC108051.1	0	0	0	0	0	0	0.105504	0	0	0	0.127891	0	0	0	0	0.114787	0	0
AL033504.1	0.000699206	0	0	0	0	0	0	0	0	0	0	0	0	0	0	0	0	0
ATP5F1AP2	16.779	23.8603	27.4131	22.646	27.7715	17.8894	25.8932	25.4171	30.6037	23.0854	24.0956	13.4126	26.1414	20.8844	29.7163	23.334	18.156	23.4956
AL358394.1	0	0	0	0	0	0	0	0	0	0	0	0	0	0	0	0	0	0
CROCCP4	0	0	0	0	0	0	0	0	0	0	0	0	0	0	0	0	0	0
LINC02088	0	0	0	0	0	0	0	0	0	0	0	0	0	0	0	0	0	0
AL713965.1	0	0	0	0	0	0	0	0	0	0	0	0	0	0	0	0	0	0
HNRNPA3P2	0	0.139519	0	0.132419	0	0.270365	0	0	0.29766	0	0.622904	0	0	0	0	0.13977	0.393432	0
SRP68P2	0	0	0	0	0	0	0	0	0	0	0	0	0	0	0	0	0	0
MED28P3	2.70796	1.61105	1.23396	1.52906	1.58144	0.780488	1.73066	0.686467	0.859283	0.703943	1.49849	0.633935	0.852104	1.00381	1.4187	1.61395	2.01912	1.12455
GSTM3P1	0	0	0	0	0	0	0	0	0	0	0	0	0	0	0	0	0	0
RPL23AP74	0	0	0	0.287377	0	0	0	0	0	0	0	0.714863	0	0.37732	0	0.30333	0.28461	0
DNMBP-AS1	0.0326784	0.00453634	0	0.00861097	0	0.00439534	0.00835392	0.00386586	0	0.0178392	0.00506329	0.0107101	0.0239932	0	0.0143811	0.00454449	0.00426403	0.00949944
AP001619.1	0.287058	0.0996217	0.114455	0.047276	0.117349	0.144788	0.275188	0.212243	0.159405	0.195882	0.166791	0	0	0.248289	0.0526366	0.199601	0.327745	0
AC239809.2	0	0	0	0	0	0	0	0	0	0	0	0	0	0	0	0	0	0
LINC00111	0	0	0	0	0	0	0	0	0	0	0	0	0	0	0	0	0	0
AL354892.1	0	0.0105508	0	0.0100139	0	0.0102229	0	0	0.0112549	0	0	0	0	0	0.0111494	0	0	0
AL391097.2	0	0	0	0	0	0	0	0	0	0	0	0	0.0120662	0	0	0	0	0
AL713998.1	0	0	0	0	0	0	0	0	0	0	0	0	0	0	0	0	0	0
SDAD1P3	0.617563	0	0	0	0	0	0	0.365289	0	0	0	0	0	0	0	0	0	0
LINC01850	0	0	0	0	0	0	0	0	0	0	0	0	0	0	0	0	0	0
AC091607.1	0.774433	0.537524	0	0.382627	0.791467	0.260408	0.371205	0.343557	0.143349	0.528456	0	0	0.426454	0.334921	0.142004	0.269245	0.126314	0.422106
AC245517.2	0	0	0	0	0	0	0	0	0	0	0	0	0	0	0	0	0	0
AL451054.1	0	0	0	0	0	0	0	0	0	0	0	0.211312	0	0	0	0	0	0
AL359915.1	0	0	0	0	0.00250056	0	0	0.00180906	0	0	0	0	0.00224557	0	0	0.00425327	0	0
AC092159.1	0	0	0	0	0	0	0	0	0	0	0	0	0	0	0	0	0	0
MTND6P18	0.400451	1.11179	1.91601	0.263804	0.327408	0.538618	0.255928	0	0	0.728691	0.310235	2.62489	0.29402	0.346368	0	0.278448	0.522526	0
AP000459.1	0	0	0	0	0	0	0	0	0	0	0	0	0	0	0	0	0	0
AC138749.1	0	0	0	0	0	0	0	0	0	0	0	0	0	0	0	0	0	0
AC016730.1	0	0	0	0	0	0	0	0	0	0	0	0	0	0	0	0	0	0
AC006042.1	0.0808482	0.0561158	0.257886	0	0	0	0.0516701	0.191287	0	0.0735587	0.0626342	0	0	0	0	0	0.158241	0.0587553
RPSAP64	0	0	0	0	0	0	0	0	0	0	0	0	0	1.05875	0	0	0	0
AL022100.1	0	0.00718989	0	0.00227467	0.0028231	0.00464428	0.00220676	0.0142968	0.00511314	0	0.00535005	0	0.00507042	0	0.00253259	0.00240094	0	0.00501873
AL596188.1	0	0	0	0	0	0	0	0	0	0.0310597	0	0	0	0	0	0	0	0
GCOM2	0.557655	1.93531	2.66817	0.734727	1.67177	1.37511	0.831593	1.20946	1.23868	1.01475	2.73615	0.304611	1.36481	1.12546	1.22706	2.06804	1.57658	2.16143
AP001271.1	0.650892	0.451776	1.03809	0	1.06433	0.437734	0.831971	1.15501	1.44578	1.77662	1.51277	0	3.8232	1.68896	0.477405	1.35776	0.849313	2.36514
AL356583.1	0	0	0	0	0	0	0	0	0	0	0	0	0	0	0	0	0	0
RD3L	0	0	0	0	0	0	0	0	0	0	0	0	0	0	0	0	0	0
MTND6P5	1.2037	1.39246	1.91976	0	0	0.269836	0	0.474661	0.297078	0	0.932527	0.657506	0.294596	0.347046	0.294291	0.557985	0.261775	0.291592
AC239809.3	0.00214022	0	0.00682677	0.00845942	0.00349967	0.00143933	0.00410345	0.00379782	0.00475391	0.00194725	0	0.00350719	0.0015714	0.00185117	0.00470932	0	0.00418898	0.00155538
AL590378.1	0	0	0	0	0	0	0	0	0	0	0	0	0	0	0	0	0	0
CYCSP5	0	0	0	0.456309	0	0	0.442687	0	0	0	0	0	0.508576	0	0	0	0	0
MTCO3P16	0	0	0	0	0	0	0	0	0	0	0	0	0	0	0	0	0	0
OR8B1P	0	0	0	0	0	0	0	0	0	0	0	0	0	0	0	0	0	0
AC092646.1	0.455624	0.632487	0	0.450225	0.931292	0.459621	0.436785	0.404253	0.84337	1.03636	0.352979	0.373317	1.33812	0.591135	1.00255	0.633623	0.743149	0.662238
AL513329.1	0.0520681	0.153594	0.145324	0.0600261	0.095784	0.0350165	0.116468	0.0615965	0.125293	0.0829036	0.121014	0.0853243	0.0860165	0.101331	0.057285	0.15387	0.0679407	0.0567596
AL121987.2	0.184436	0.277365	0.490253	0.22275	0.301588	0.434124	0.275037	0.272734	0.386913	0.223742	0.357212	0.0503727	0.180556	0.0531756	0.338192	0.128245	0.180495	0.0446787
CALR4P	0.00620723	0.00430836	0.00989976	0.00408911	0.025375	0.00417445	0.0119011	0.0110147	0	0	0	0	0.00455749	0.0107378	0.00910555	0.0043161	0.00809947	0.00451102
AC004875.1	0	0	0.0075995	0.00313899	0	0.00320449	0	0	0	0	0	0	0.00699707	0	0	0	0	0
LINC01940	0	0	0	0	0	0	0	0	0	0	0	0	0	0	0	0	0	0
AC098826.2	0	0	0	0.0205488	0	0	0.0398708	0	0.0230955	0	0	0	0	0.0539603	0.0228788	0	0	0
AC096631.2	0	0	0	0	0.424924	0	0	0	0	0	0.201319	0	0.190796	0	0	0	0	0
AL138916.1	0	0	0	0.0346327	0	0	0	0	0	0	0	0	0	0	0	0	0	0
RCC2-AS1	0	0	0	0	0	0	0	0	0	0	0	0	0	0	0	0	0	0
AC023194.1	0	0	0	0	0	0	0	0	0	0	0	0	0	0	0.489846	0	0	0
AP000344.1	0	0.0199943	0.0229715	0	0	0	0	0.00851955	0	0	0	0	0.0105752	0	0	0.0100151	0	0
AP000282.1	0	0.000903811	0	0	0	0	0.000832208	0	0	0	0	0.00213385	0	0	0	0	0	0.000946324
AL645939.2	0	0	0	0	0	0	0.584979	0	0	0	0	0	0	0	0	0	0	0
VTI1BP4	0.357508	0	0	0	0	0	0.114242	0	0	0.162637	0	0	0	0	0	0.124294	0	0
AC135001.1	0	0	0	0	0	0	0	0	0	0	0	0	0	0	0	0	0	0
GUSBP8	0	0	0	0.0681127	0	0	0	0	0	0	0	0	0	0	0	0	0.0674568	0
LINC01693	0	0	0	0	0	0	0	0	0	0	0	0	0.0303382	0	0	0	0	0
MYL12BP2	3.61111	3.34191	2.55968	5.02208	3.60853	2.9682	4.10287	3.32262	5.3474	6.20599	6.52769	3.28753	4.71353	4.16455	3.82578	4.74287	3.92662	5.54025
AL671277.1	0	0	0	0	0	0	0	0	0	0	0	0	0	0	0	0	0	0
AC072062.1	0.00254047	0.0105798	0.00405173	0.0184093	0.00415416	0.003417	0.00487084	0	0.00376197	0.00231141	0.00196814	0.00416308	0.0149221	0.00439473	0.00559002	0	0.00331492	0.0036925
RPL7P12	0	0	0.436581	0	0	0	0	0	0	0	0	0	0	0	0	0	0	0
ASH1L-IT1	0.211809	0	0	0.139532	0	0.142444	0	0.125285	0	0.385423	0.656365	0.347093	0	0.183203	0.466062	0.147278	0.138189	0
AL031282.1	0.0160947	0	0.0256691	0	0.013159	0	0.0205723	0.00952004	0.0238334	0	0.0124688	0	0	0	0.0118049	0.0223825	0.0105006	0.0116966
AKR1D1P1	0	0	0	0	0	0	0	0	0	0	0	0	0	0	0	0	0.127397	0.141908
AL031736.1	0	0	0	0	0	0	0	0	0	0	0	0	0	0	0	0	0	0
AC234779.1	1.44388	0.50109	1.1514	0	0	0	0.922784	0	0.53453	0	0	0	0	0	0	0	0	0
AC002553.1	1.79178	1.77665	0.816477	0.168623	0.418558	0.344285	0.981538	1.66546	1.13713	1.39734	2.18133	2.09729	1.12763	0.885595	0.938718	1.95782	0.834999	0.558066
ZNF965P	0	0	0	0	0	0	0	0	0	0	0	0	0	0	0	0	0	0
AC092013.1	0	0	0	0	0	0	0	0	0	0	0	0	0	0	0	0	0	0
MTCO3P43	0	0.250766	0.288105	0.595011	0.147694	0	1.03905	0.534255	0.535001	0.657427	0.139948	0	0	0.468741	0	0.879257	0.471425	0.393842
MTCYBP7	0	0	0	0.119212	0.147955	0	0.231307	0.321119	0	0	0.140195	0.296545	0.265734	0.156523	0.398189	0	0.590321	0
SPECC1P1	0	0	0	0	0	0	0	0	0	0	0	0	0	0	0	0	0	0
AC007365.2	0	0	0	0	0	0	0.286729	0.265374	0.332181	0	0	0	0.658811	0	0	0	0	0
MTND4LP9	0	0	0	0	0	0	0	0	0	0	0	0	0	0	0	0	0	0
AC012358.2	0.503762	0.524482	0.401719	0.829652	0.308905	0.50818	0.482931	0.59595	0.559484	0	0.390271	0	0.647278	0	0.277118	0.612995	0.575164	0.82373
IGHD4-17	0	0	0	0	0	0	0	0	0	0	0	0	0	0	0	0	0	0
DNAJB3	0	0	0	0	0	0	0	0	0	0	0	0	0	0	0	0	0	0
AL158198.1	0	0	0	0	0	0	0	0	0	0	0	0	0	0	0	0	0	0
RPL21P90	0	0.306042	0	0.580935	1.0815	0	0	0.260808	0	0	1.02478	0	0	0.381377	0.323404	0	0.575341	0
OR5W1P	0	0	0	0	0	0	0	0	0	0	0	0	0	0	0	0	0	0
AL355674.1	0	0	0	0	0	0	0	0	0	0	0	0	0	0	0	0	0	0
INKA2-AS1	0	0.0357697	0.0410958	0.050924	0.0210673	0.0173289	0.0329359	0.0914484	0.0190784	0.0234441	0.0199624	0.0422252	0.0756759	0.0445747	0.0566983	0	0.0168112	0.0187261
Z82190.1	0.188102	0.261118	0	0.123915	0	0	0	0	0	0	0	0	0	0.813489	0	0.130794	0.122722	0.1367
MRPS17P9	0	0	0	0	0	0	0	0	0.387262	0	0	0	0	0	0.383629	0	0	0
AL359265.1	0.223102	0	0	0.146972	0	0.150039	0.142585	0	0	0.405974	0	0	0	0.771885	0.163637	0	0	0
ARHGAP42P1	0.0764756	0	0.121969	0.0503795	0.125052	0.0514309	0	0.0452353	0.0566231	0.0695803	0.0592467	0	0	0.132294	0.056092	0.0531761	0.0997887	0.22231
AL590408.1	0	0	0	0	0	0	0	0	0	0	0	0	0	0	0	0	0	0
AC122136.1	0	0	0	0	0	0	0	0	0	0	0	0	0	0	0	0	0	0
SLC9A7P1	0.247772	0.128981	0.0987912	0.0408059	0.0506443	0.208287	0.118763	0.109918	0.412767	0.225432	0.047988	0	0	0.0535772	0.0908657	0.0861421	0	0.0450162
AC138969.2	0	0.0133731	0	0	0	0	0.0123136	0	0	0	0	0	0	0	0	0	0.00628515	0
TRIM60P3Y	0	0	0	0	0	0	0	0	0	0	0	0	0	0	0	0	0	0
ST13P21	0	0	0	0	0	0	0.119449	0	0	0	0	0	0	0	0	0	0.121939	0.135828
AP003385.1	0	0	0	0	0	0	0	0	0	0	0	0	0	0	0	0.0779897	0	0
CARM1P1	0.00280221	0	0	0	0.00114554	0	0	0	0	0.00127478	0	0	0	0	0	0.000974239	0	0
AC008850.1	0	0.160802	0.738981	0.305237	0	0.155804	0.444188	0	0.514599	0.210785	0.179481	0.759289	0.5103	0	0.509772	0	0.302298	0.505097
TRIM60P11Y	0	0	0	0	0	0	0	0	0	0	0	0	0	0	0	0	0	0
AL121885.2	0.00533782	0	0	0	0	0	0	0.00631464	0	0.00485655	0.00413529	0.0174942	0	0.00461692	0	0	0	0
KRTAP8-3P	0	0	0	0	0	0	0	0	0	0	0	0	0	0	0	0	0	0
MTND5P31	0	0	0	0	0	0.100427	0	0.0883291	0	0	0	0.244709	0	0	0	0	0	0
AC093166.1	0	0.432552	0	0.410539	0	0	0.398284	0.368619	0	0.567006	0	0	0	0	0.45709	0	0.406586	0.452898
AL627223.1	0	0.322697	0.741494	0.306275	0	0.625334	0.297132	0	0	0.423004	0	0	0	0.804265	0.341004	0.323277	0.303326	0
UGT1A11P	0	0	0	0	0	0	0	0	0	0	0	0	0	0	0	0	0	0
AC010099.2	0	0	0	0	0	0	0	0	0	0	0	0	0	0.476722	0	0	0	0
SUCLA2-AS1	0.176295	0.367093	0	0.116137	0.144138	0	0.22534	0.417114	0.13053	0	0.546313	0	0.12944	0	0.129306	0.122584	0.345056	0.25624
SEPT2P1	10.3088	8.74528	7.30724	12.0731	9.36495	11.5547	15.3729	8.13022	5.93657	6.2529	8.87377	7.50806	9.25096	9.90729	8.40127	14.3362	11.9568	11.6539
AC021035.1	0	0	0	0	0	0	0	0	0	0	0	0	0	0	0	0	0	0
RPS29P17	1.24261	0	1.98181	0	1.01596	0	0	0.735005	0	0	0	0	0	0	0	0	0	0
AL590135.1	1.32278	0	2.10967	0.871403	0	0	0	0	0	1.20352	0	0	0.971215	0	0	0	0.863011	0
DPY19L2P3	0.0221974	0.0431395	0.0177011	0.0307081	0.025408	0.0223921	0.0241168	0.0262595	0.0213657	0.0181764	0.0223557	0.0181875	0.0244468	0.0345592	0.0407025	0.023152	0.027516	0.00645267
AL358075.2	0	0	0	0	0	0	0	0.026654	0.0333641	0	0	0	0.0661707	0	0.0661023	0	0.0293993	0.032748
MTND5P18	0	0	0	0	0	0	0	0	0	0	0	0	0	0.0985225	0	0	0	0
HNRNPA1P31	0	0	0	0	0.345991	0	0.135227	0	0	0	0	0	0	0	0	0	0	0
AC002383.1	0	0	0	0	0	0	0	0	0	0	0	0	0	0	0	0	0	0
ARL5AP1	0	0	0	0	0	0	0	0	0	0	0	0	0	0	0	0	0	0
ELOCP11	0	0	0	0	0	0	0	0	0	0	0	0	0	0	0	0	0	0
TEX46	0	0	0	0	0	0	0.0261131	0.0241682	0	0	0.0316541	0	0	0.0353409	0	0.0284108	0.0533148	0.0296938
USP9YP12	0	0	0	0	0	0	0	0	0	0	0	0	0	0	0	0	0	0
Z93242.2	0	0	0	0	0	0	0	0	0	0	0	0	0	0	0	0	0	0
GRAMD4P1	0	0	0	0	0	0	0	0	0	0	0	0	0	0	0	0	0	0
RPL23AP89	0	0	0	0	0	0	0	0	0	0	0	0	0	0	0	0	0	0
MRLN	0	0.0147098	0	0	0	0	0.0067722	0	0	0.00964106	0	0	0.00778016	0.00916536	0	0	0.00691337	0
AC114760.1	0	0	0	0.414954	0	0	0	0	0	0	0	0	0.693725	0	0	0	0.205479	0
PSPC1P1	0	0	0	0.00523619	0	0	0.00507987	0	0	0.00723182	0	0	0	0.01375	0	0	0.00518576	0
AL050402.1	0	0	0	0	0	0	0	0	0	0	0	0	0	0	0	0	0	0
ASS1P5	0	0.114951	0	0	0	0	0	0.0979611	0	0.150682	0.128304	0	0	0	0	0	0	0.120358
THAP12P6	0	0	0	0	0	0	0	0	0	0	0	0	0	0	0	0	0	0
ATP6V0E1P4	0	0	0	0	0	0	0	0	0	0	0	0	0	0	0	0	0	0
AL590652.1	0.0229834	0.00797625	0.00610927	0.00252345	0.00313186	0.0257611	0.0195849	0.020392	0.00850855	0.0313667	0.0237407	0.0251087	0.0196874	0.00331323	0.0280958	0.0106541	0.00999658	0.00278381
RPS26P13	0	0.865104	0	0.410539	0	0	0	0	0	0	0	2.04247	0	0	0.45709	0	0	0.452898
FAM66A	0.023408	0.0162472	0.0124443	0	0.0127589	0.0157422	0.0498669	0.032307	0.034663	0.0141983	0	0	0.0057289	0	0.0400608	0.0325529	0.0356345	0.0283525
PSMA2P3	5.47561	6.96768	6.79226	7.01389	7.21268	6.95568	7.19334	7.19738	10.8112	9.41027	7.30572	19.4413	8.71068	9.20908	8.70167	10.153	12.5034	8.84294
OR5P4P	0	0	0	0	0	0	0	0	0	0	0.173407	0	0	0	0	0	0	0
LINC00352	0	0	0	0	0	0	0	0	0	0	0	0	0	0	0	0.0349596	0	0
ISX-AS1	0	0	0	0	0	0	0	0	0	0	0	0	0	0	0	0	0	0
AL731569.1	1.55917	1.44294	0.932506	0.898737	1.0092	1.48547	1.82686	1.65236	1.34683	1.30038	1.15758	0.638756	1.00168	0.505724	1.19124	1.67139	1.48347	0.84983
AC062032.1	0	0	0	0	0	0	0	0	0	0	0	0	0	0	0	0	0	0
MED6P1	0	0	0	0	0	0	0	0	0	0	0	0	0	0	0	0	0	0
SNAP25-AS1	0.00472969	0.00820706	0.00754327	0.00545258	0.00821733	0.00795196	0.00415628	0.00839284	0.00700381	0.00537906	0.0123665	0.0116259	0.0117202	0.0122728	0.0134426	0.00534417	0.00424292	0.00558552
AL158837.1	0	0	0	0	0	0	0	0	0	0	0	0	0	0	0	0	0	0
AC016596.1	0.0725175	0.0503335	0.0385521	0.015924	0.0395267	0.0162563	0.0154486	0.128682	0.0178975	0.0879721	0.0749071	0.0792232	0.017748	0.0418157	0.0531889	0.151272	0.0315413	0.17567
AC092634.4	0	0	0	0	0	0	0	0	0	0	0	0	0	0	0	0	0	0
LINC02344	0.128305	0.0890548	0.20463	0.422614	0.104902	0	0	0.0758922	0.0949979	0.233473	0	0	0	0.33293	0.0941068	0	0.0837089	0.0932438
AL441943.2	0	0	0	0	0	0	0	0	0	0	0	0	0	0	0	0	0	0
KRT8P44	0	0	0	0.200248	0	0	0.0971352	0.359602	0.225065	0	0.117747	0	0.111593	0.394382	0	0	0.09916	0
AL136979.1	0	0	0	0.0111839	0	0	0	0.0100419	0	0.0154463	0	0	0	0	0	0	0	0
ELOCP16	0	0	0	0	0	0	0	0	0	0	0	0	0	0	0	0	0	0
AL449043.1	0	0	0	0	0	0	0	0	0	0	0	0	0	0	0	0	0	0
AL353997.1	0	0	0	0	0	0	0	0	0	0	0	0	0	0	0	0	0	0
AL353597.1	0.0358759	0.0747032	0	0.0236338	0.029332	0	0.0229283	0.106103	0	0.0326413	0	0	0.0263409	0	0.0263137	0.0249458	0	0
SPTLC1P5	0	0	0	0	0	0	0	0	0	0	0.63283	0	0	0	0.599134	0	0	0
AC006455.3	0	0	0	0	0	0	0	0	0	0	0	0	0	0	0	0	0	0
RBPJP6	0	0	0	0	0	0	0	0	0	0	0	0.234955	0	0	0	0	0	0
LINC01655	0	0	0	0	0	0	0	0	0	0	0	0	0	0	0	0	0	0
MACROD2-IT1	0.00249612	0.00173252	0	0.00493307	0.00204082	0	0.00319054	0.00590581	0.00184815	0.00227106	0.00580133	0.0040904	0	0	0	0	0.00162852	0
SRGAP3-AS3	1.09852	1.63386	1.00114	0.878739	0.833993	0.316616	1.0531	0.649775	0.52287	0.499737	1.15498	1.02866	0.921781	0.47508	0.920828	0.5456	0.460735	1.14048
AC003087.1	0	0	0	0	0	0	0	0	0	0	0	0	0	0	0	0	0	0
SELENOOLP	0	0	0	0	0	0	0	0	0	0	0	0	0	0	0	0	0	0
AL357874.1	0	0	0	0	0	0	0.158064	0	0	0	0	0	0	0	0	0	0	0
AL732414.1	7.52736	7.71258	7.43179	3.54198	4.39596	4.33908	4.58166	3.39233	2.38857	3.26127	4.44309	1.17477	1.31589	4.3405	6.83558	3.24012	4.91102	5.9914
AL390243.1	1.87671	2.27956	0	0.618157	0.575398	0.157765	1.04948	0.555038	0	0	1.45392	0.384423	0.861203	0	1.20444	0.652472	0.306102	0.340969
MTND2P30	0	0	0	0	0	0	0	0	0	0	0	0	0	0	0	0	0	0
AC104695.1	0	0	0	0.0669645	0	0	0	0	0	0	0	0	0	0	0	0	0	0
RPL3P2	8.69932	4.97255	5.71296	5.50608	4.88115	4.70327	5.01466	7.06265	3.03108	4.81106	5.02158	4.19283	6.88819	1.77045	5.00442	4.15123	7.01107	7.31382
LINC01696	0	0	0	0	0	0	0	0	0	0	0	0	0	0	0	0	0	0
UQCRBP2	0.692672	0.480776	0	0.912618	0	0	0	0	0	0	0	0	1.01715	1.19825	0	0	0	0.50339
FRMD8P1	0	0	0	0.17737	0	0	0	0	0	0	0.104294	0	0	0	0	0	0	0
AL590006.1	0.00357434	0	0	0.00235465	0	0	0.00228436	0.00422844	0.0105859	0.00325206	0.00553818	0	0.00262436	0.015458	0	0	0.00233198	0
AC007383.2	0.837288	0.36322	1.00153	0.48263	1.11242	0.35193	0.602	1.05242	0.232476	0.952245	0.891906	0.343017	0.384222	0.362104	0.30706	0.727745	0.682832	0.76061
LINC01738	0	0	0	0	0	0	0	0	0	0	0	0	0	0	0	0	0	0
AC003989.1	1.45412	1.00929	1.15957	0.239481	0.891663	1.95583	2.09099	1.29017	1.88413	0.661507	3.09795	1.78716	0.533824	0.943301	2.66636	1.0111	1.66023	0.528381
CYCSP46	0	0	0	0	0	0	0	0	0	0	0	0	0	0	0	0	0	0
AL590128.1	3.59704	1.498	3.44209	0.473921	1.76455	2.90287	1.37932	0.851058	1.06531	1.30909	1.11467	3.53669	2.11282	0	0.527659	3.5016	0.938714	1.04564
RPL18AP17	0	0	0	0	0	0	0	0	0	0	0	0	0	0	0	0	0	0
LINC01341	0.0751396	0.121692	0.219704	0.0989988	0.133107	0.109487	0.0880399	0.0666676	0.0463617	0.0227883	0.0776157	0.0410439	0.0643641	0.0649916	0.0918536	0.0783708	0.0245114	0.072809
TARID	0.00157494	0	0	0	0.00171689	0	0	0	0	0.000477647	0	0	0	0	0.000385054	0.000365037	0	0.000763045
AL390778.1	0	0	0	0	0	0	0	0	0	0	0	0	0	0	0	0	0	0
AL451042.2	0	0	0	0	0.158293	0	0	0	0	0	0	0	0	0	0	0	0	0
AL138799.2	0	0	0	0	0	0	0	0	0	0	0	0	0	0	0	0	0	0
AL391994.1	4.37789	5.0644	3.49109	3.36467	1.78967	2.45349	2.79791	3.45269	3.78166	1.99158	0.565268	4.78271	2.67862	3.15552	3.21102	5.0735	2.38019	4.77235
RBM15-AS1	0.0155338	0.0107818	0	0.00511658	0.0063502	0.00522336	0.0173734	0	0.00862603	0.00353331	0.00300857	0.00636385	0	0.00671795	0	0.00810091	0	0.00282225
LINC01429	0	0	0	0	0	0	0	0.00389766	0.00487889	0	0	0	0	0	0	0.00458188	0	0
AC098592.2	0.776633	0	0	0	0	0	0	0	0	0	0.601668	1.27267	0	2.68698	1.13926	0.54002	1.01338	0
BUB3P1	0.821768	1.99633	2.29358	1.62406	2.18359	2.2106	1.18168	1.09367	0.608443	0.934593	1.43243	0.673318	1.65924	0.710784	1.05479	1.85706	1.47438	1.04511
NPM1P22	0.215595	0	0	0.42608	0	0.579963	0.137787	0.510098	0	0.392313	0.167025	1.05989	0.158295	0.186478	0.158131	0.449733	0.703295	0
NR1H5P	0	0	0	0	0	0	0	0	0	0	0	0	0	0	0	0	0	0
AC078809.1	0	0	0	0	0	0	0	0	0	0	0	0	0	0	0	0	0	0
THAP12P3	0.0869881	0.181132	0	0.0573048	0.0711212	0.0585007	0	0.102907	0.128813	0.15829	0.134782	0	0.0638686	0.0752399	0.0638026	0.181458	0	0.0632174
PIN4P1	6.22879	4.68361	1.65569	5.47108	5.09264	5.23619	1.65868	2.45622	1.9216	3.77812	1.60851	5.95418	5.33554	3.59171	6.47217	2.8874	5.4184	1.13167
AC002127.1	0	0	0	0	0	0	0	0	0	0.83279	0	0	0	0.791699	0	0	0	0
AC012668.1	0	0	0	0	0	0	0	0	0	0	0	0	0	0	0	0	0	0
RPL7P30	0	0	0	0	0	0	0	0	0	0	0	0	0	0	0	0	0	0
BRK1P2	0	0	0	0	0	0	0	0	0	0	0	0	0	0	0	0	0	0
TRIM60P18	1.0974	2.91982	3.79214	1.32537	2.24308	1.10703	1.87026	1.29822	0.812524	0.665637	0.566781	1.19888	1.34289	0.949191	1.0732	1.39894	1.67059	0.531681
AC092675.2	0	0.0343328	0	0.0651712	0	0.0665313	0.252903	0	0.146496	0	0	0	0.0363181	0	0.0362805	0.068789	0.0645437	0.143791
TDGF1P1	0	0	0	0	0	0	0	0	0	0	0	0	0	0	0	0	0	0
AC108463.1	0.273253	0	0	0	0.0744703	0.122511	0.0582121	0.161629	0.337198	0.580104	0.0705644	0	0.267505	0	0.200421	0.190003	0.415978	0.264777
AL035417.1	0	0	0	0	0	0	0	0	0	0	0	0	0	0	0	0	0	0
RAB11AP1	0	0	0	0.209407	0	0.641331	0.203156	0	0	0.289217	0.246264	0	0	0	0.233151	0.663094	0	0
MTND5P1	2.686	6.42154	2.6179	1.96605	2.19606	3.21132	6.00817	4.06018	4.41941	2.85112	4.16176	2.93437	1.75299	1.41976	2.51732	4.04661	3.60216	5.31381
RPL7AP65	0.274473	0.762032	0	0.542439	0.448816	0	0.701662	0.16235	0.812887	0	0.212638	0.44978	0	0	0.603947	0	0.537216	0.199469
DHX9P1	4.20064	4.62795	5.4234	4.78776	5.72404	6.90552	5.41187	4.49608	4.98617	3.82189	4.85561	5.13539	4.16122	3.28729	5.9175	6.2126	4.39364	4.02188
MYCLP2	0	0	0	0	0	0	0	0	0	0	0	0	0	0	0	0	0	0
AC020743.1	0	0	0	0	0	0	0	0	0	0	0	0	0	0	0	0	0	0
AC011933.1	0	1.33415	2.04374	0.422086	0	0.430894	0.409485	0.378987	1.89758	0	2.97826	0	2.35216	0	1.40984	0.891033	0	0.465636
AC105935.1	0	0.0217399	0	0.0206336	0	0	0	0	0	0	0	0.0256634	0	0	0	0	0	0
AC073343.2	0.0136909	0.0285082	0.0218354	0.00300637	0.0149249	0.0122765	0.0174998	0.0377916	0.0135158	0.0332174	0.0318197	0.0224354	0.0134029	0.0118419	0.0200836	0.0190396	0.00595485	0.0265326
IL6R-AS1	0.048402	0	0	0	0	0	0	0.0286298	0	0.044038	0	0	0	0	0	0	0	0
ZNF680P1	0.279334	0.387764	0.222751	0.552047	0	0.0939279	0.0892611	0.247839	0.206821	0.127074	0.54101	0	0.30764	0	0	0.291346	0.364487	0.203002
AC074338.1	0	0	0	0	0	0	0	0	0	0	0	0	0	0	0	0	0.863011	0
RAPGEF4-AS1	0.00347128	0.00240937	0.00553626	0.00228676	0.0028381	0.00233448	0.00221849	0	0.00514032	0.0063166	0.00806774	0	0	0.00900739	0.0101842	0.0048274	0	0.00756811
AC006480.1	0	0	0	0.53955	0.446425	0.367207	0.523444	0	0	0.248395	0.42301	0.447384	0.200451	0.236139	0	0.379668	0	0.793627
HNRNPA1P46	0	0	0	0	0	0	0	0	0	0	0	0	0	0	0	0	0	0
AL158835.1	0.0155045	0.00538073	0	0.0102138	0	0.00521348	0	0	0.0172194	0	0	0	0.00569186	0	0	0	0	0.0112677
HCG20	0	0.00559723	0	0	0	0	0	0.00953988	0	0	0.0124948	0	0	0	0	0	0	0
CYP1D1P	0	0	0	0	0	0	0	0	0	0	0	0	0	0	0	0	0	0
AL136369.1	1.07346	0.596061	0.684815	0.565727	2.10638	0.288767	0.960469	1.39689	1.74856	0.586005	0.166325	1.40727	0.630527	1.48557	0.629875	0.895698	1.12056	1.09217
AC069257.1	0.368761	0.383929	0.588128	0.121463	0.301498	0	0.353513	0.654366	0.273034	0.503268	0	0	0	0.637915	0.405709	0.128206	0.120294	0.133996
AC019084.1	0	0	0	0	0	0	0	0	0	0	0	0	0	0	0	0	0	0
AC078842.1	0.193162	0.0595874	0.10269	0.0989712	0.0877382	0.101037	0.137167	0.177731	0.111237	0.156219	0.0831364	0	0.0630329	0.0371277	0.0629677	0.119389	0.0560104	0.0935854
AC010967.1	0	0	0	0	0	0	0	0	0	0	0	0	0	0	0	0	0	0
HMGN2P21	0	0	0	0	0	0	0	0	0	0	0	0	0	0	0	0	0	0
NGF-AS1	0	0	0	0	0	0	0	0	0	0	0	0	0	0	0	0	0	0
HSPD1P9	0.125401	0	0	0.08261	0.102528	0.337336	0	0.14835	0.0928481	0	0	0	0.276217	0	0	0	0.0818145	0.0911336
AL139246.3	0.0689643	0.0957346	0.10999	0	0	0.092759	0.176301	0.0407924	0.0510618	0.0627463	0.106855	0	0	0	0	0	0.0449939	0
VN1R51P	0.651582	0	0.346397	0	0	0	0	0	0	0	0	0	0	0	0	0.151022	0	0
AC253536.2	0	0	0	0.227386	0	0	0	0	0.255567	0	0	0	0	0	0	0	0.225197	0
AL390729.1	0	1.83625	0	0	0	0	0	0	0	0	1.02478	0	1.94243	0	0	0	0	0
AL031313.1	0.804043	1.11615	1.28235	0	0	0.54073	0.513864	1.42677	0.59532	0	1.24581	1.31759	1.18069	0.695453	0.589736	1.11816	1.04915	1.75298
AL512882.1	0	0	0	0	0	0	0	0	0	0.224482	0	0	0.181153	0	0	0	0	0
AC114763.1	0.00245799	0.00341213	0	0.00323848	0	0.00165303	0.00314181	0.00436171	0.00181992	0	0.00380848	0	0.00360943	0	0.00180285	0.00170913	0.0032073	0.00357263
AL160408.1	0	0	0	0	0	0	0	0	0	0	0	0	0	0	0	0	0	0
DNAJA1P6	0.580824	2.01572	0	0	0.47488	1.17184	1.48482	0.343557	0	2.11382	0.449973	0.951801	0	2.00952	0.426013	0.807735	0	0.422106
MTCO3P40	0	0	0	0	0	0	0	0	0	0	0	0	0	0.262727	0	0	0	0
AL355314.2	0	0	0	0	0	0	0	0	0	0	0	0	0	0	0	0	0	0
POLR2J2	0	0.113648	0	0.0215728	0	0.022023	0.0209288	0.01937	0	0	0	0.0536632	0.0240438	0.0283246	0	0.0683111	0	0.0237987
TOP3BP1	0	0	0	0	0	0	0	0	0	0	0	0	0	0	0	0	0	0
AL512504.2	0	0.223757	0.171383	0.07079	0.263573	0	0.137354	0.254247	0.23869	0.29331	0	0.352186	0.394493	0.278837	0.0788169	0.149439	0.0701084	0.156188
AL158823.1	0	0.298343	1.37106	0	0.351431	0	0.274707	0	0	0	0.332999	1.40874	0.631188	0	0.315268	0	0	0
RANP5	0	0	0	0.206525	0.256319	0	0	0	0	0	0.242875	0	0	0	0	0.21799	0.204536	0.227834
FAM245A	0	0	0	0	0	0	0	0	0	0	0	0	0	0	0	0	0	0
CFL1P3	0	0.873065	0.668709	1.38106	0	0.281976	0	0	0	0.381482	0.324827	0.687087	0	0.36266	0.615062	0.874633	1.64131	1.21884
SEC63P1	5.7089	6.56639	4.68256	6.23223	7.60148	7.02046	6.46316	6.3677	4.83076	4.74895	6.31824	4.54396	6.82632	6.34871	5.86217	7.48552	5.42729	8.29773
LINC01736	0	0	0	0	0	0	0	0	0	0	0	0	0	0	0	0	0	0
PABPC4-AS1	0.126002	0.052474	0.0803832	0	0.0618114	0.118634	0.0966337	0.0596243	0.0186586	0.183427	0.0195232	0.165185	0	0.065391	0.0554508	0.105137	0.0657654	0.128199
AC131571.1	0.0602111	0.132974	0.109124	0.0946551	0.0805555	0.116877	0.0953277	0.0987502	0.108412	0.0398417	0.116616	0.0941833	0.064303	0.084037	0.0873215	0.0504305	0.0580318	0.0606639
LYPLAL1-DT	0	0	0.00374316	0	0.00383779	0.00315677	0	0	0.00695093	0.0106769	0	0	0.00689286	0.00203002	0.0051643	0	0.00153123	0.00170565
AC023469.2	0	0	0	0	0	0	0	0	0	0	0	0	0	0	0	0	0	0
LINC01515	0.0351192	0.055921	0.0840161	0.0551165	0.0658718	0.0409844	0.0501705	0.0458228	0.0512403	0.0206753	0.0368099	0.0558574	0.0432283	0.0509247	0.0416684	0.0301654	0.0296515	0.0270237
LINC01740	0	0	0	0	0	0	0	0	0	0	0	0	0	0	0	0.0137465	0.0128982	0
MTCO3P29	0.378985	0.920672	0	0.499325	0.619714	0.127436	0.24221	0.448339	0.140302	0.172407	0.440408	0.310523	0.278259	0.491702	0.138986	0.527043	0.370888	0.688556
RPL7P47	1.10828	0	0	1.46019	0	0.248444	0.472199	0.43703	0.547051	0.336117	0	0.605379	0.542481	0.639065	1.08384	0.513749	0.241021	0.268475
AL139008.2	0	0	0	0	0	0	0	0.0668555	0	0.102836	0	0	0	0	0	0	0	0
AC133106.1	0	0	0	0	0	0	0	0.110754	0	0	0	0.306836	0.137478	0	0	0	0	0
UBBP5	0	0	0	0	0	0	0	0.457644	0	0	0	0	0	0	0	0	0	0
BOD1L2	0	0.0856513	0.0984047	0.0406462	0.0504462	0.165978	0	0.0364959	0	0.0561375	0	0	0	0	0.135765	0	0.0402548	0
AL591719.1	0	0.766135	0.880212	0.181787	0.451232	0.371161	0.881799	0.489673	0	0.753209	0.213783	1.3566	0.607826	0.477363	0.202399	0.575633	0.180036	0
HLA-U	1.10828	0.769241	0	0.730094	0	0	0	0	0	2.0167	2.57579	0	0	0	0	0	0	0
AC012368.2	0	0	0	0	0	0	0.207663	0	0	0	0	0	0	0	0.0794415	0	0	0
AC092810.2	0	0	0	0	0	0	0	0	0	0	0	0	0	0	0	0	0	0
Z86062.2	0	0	0	0	0	0	0	0	0	0	0	0	0	0	0	0	0	0
IFNA14	0	0	0	0	0	0	0	0	0	0	0	0	0	0	0	0	0	0
AC118553.1	0	0.0960902	0	0.0912001	0	0.0931034	0	0.163776	0.102503	0.125959	0.321756	0.226864	0	0	0.203083	0.0962628	0	0.10061
AC009296.1	1.33137	0.924088	0	1.75412	0	0	0	0	0.985757	0	2.06286	0	0	0	0.976511	2.77724	0	0
AL589990.1	0.00868849	0.0241223	0	0.0114474	0.00710368	0	0.00555282	0.0102785	0	0	0	0	0.00637928	0.00751506	0.0127454	0.0120828	0	0.00631424
PNKDP1	3.82342	6.9662	3.04894	2.51874	3.12602	4.49978	1.83266	2.26155	1.06158	3.04386	4.07283	0	3.50905	1.65352	5.60868	3.98784	3.11811	2.08397
COX6CP15	0	0	0	0	0	0	0	0	0	0.888309	0	0	0	0	0.716108	0	0.636985	0
AL354692.1	0	0	0	0	0	0	0	0	0	0	0	0	0	0	0	0.454029	0	0
MTATP6P11	0.306474	1.27632	0.977575	0.403789	2.50572	0.618324	0.78347	0.906396	1.58841	2.23073	1.42458	2.5111	1.1251	1.06033	1.57351	0.639306	2.3994	1.11363
AC110620.1	0	0	0	0	0	0	0.577248	0	1.3375	0	0	0	0	0	0.662479	0	0	0
LINC01820	0	0.0761014	0	0	0	0.147472	0.0700724	0.19456	0	0	0	0	0	0	0.0804185	0.152476	0	0.079681
LINC01757	0	0	0	0	0	0	0	0	0	0	0	0	0	0	0	0	0	0
AL392172.1	0.128362	0.127278	0.0731149	0.108721	0.134934	0.104824	0.087896	0.113889	0.108618	0.116789	0.0852377	0.0600994	0.0471232	0.0555131	0.0470744	0.09563	0.0897282	0.053306
AP000692.1	0.581648	0.403715	0.463828	0.191585	0.356665	0.488958	0.278799	0.258034	0.538321	0	0.337958	0.714863	0.106765	0.37732	0.213309	0.40444	0.47435	0.528381
AC092839.1	0.0249541	0.0346406	0.0265324	0.0273982	0.0272032	0.0279699	0.0372124	0.0147603	0.0246349	0.0151361	0	0.0136308	0.0244291	0.0143893	0.00610096	0.00578381	0.0271343	0.01209
MELTF-AS1	1.16407	1.21195	0.866386	0.996902	0.951737	0.678471	1.04154	1.19348	1.55139	0.9532	0.601213	0.317927	0.655258	1.1411	0.5692	1.02526	0.354416	0.394786
ST13P19	0.766471	0.797998	1.22243	0.336617	0.731108	1.54639	1.5512	1.05786	0.567501	0.929819	1.18759	0	0.468967	0.994433	0.655875	0.977082	1.3335	1.11404
TPT1P2	0.0519	0	0	0.0512849	0	0.0349035	0.0331693	0.0153494	0	0	0.0402077	0	0	0	0	0.0180439	0.0338607	0
AC112220.1	0	0	0	0	0	0	0	0	0	0	0	0	0	0	0	0	0	0
AC003991.1	0.0482381	0.00502222	0.0269268	0.0333665	0.0276075	0.00324408	0.00770724	0.0128398	0.0178579	0.0394999	0	0.0118572	0.0301048	0.0396371	0.0141523	0.0083854	0.00629431	0.0105169
AL161725.2	0.104661	0.036322	0	0	0.0213926	0	0.0167222	0	0.019373	0	0.0202706	0.171509	0	0.045263	0	0.0545809	0.0341416	0.0570458
MYL6P5	4.47666	5.90367	4.9978	3.24398	7.3202	4.21486	3.43324	5.82547	2.9831	7.73876	5.54901	0	8.21716	3.09765	2.62677	3.73533	3.50481	3.57869
AP001631.1	0	0	0	0	0	0	0	0	0	0	0	0	0	0	0	0	0	0
PHBP3	1.0026	1.39178	1.19926	0.660476	0.61479	0.842825	0	0.593036	0	0.4561	0.776726	0.821481	0.736129	0.216798	0.91921	0.69714	0.654116	1.45725
MTND1P17	0	0	0	0	0	0	0	0	0	0	0	0	0	0	0	0	0	0
AL162726.2	0	0	0	0	0	0	0	0	0	0	0	0	0	0	0	0	0	0
AL096678.1	0.177209	0	0	0.116739	0	0	0	0	0	0	0.0686432	0	0	0	0	0.18483	0.0578076	0.0643922
AKIRIN1P2	0.720671	0.250105	0	1.18688	0	0.969323	0	0	0.266796	0.655694	0.279157	0	0	0.31167	1.58576	0.250554	0.705273	0.523738
FALEC	0.270371	0	0	0	0.0736847	0	0	0	0.200185	0	0.13964	0	0.0661707	0	0	0	0.117597	0.196488
LINC01649	0	0	0	0	0	0	0	0	0	0	0	0	0	0	0	0	0	0
IGHD6-6	0	0	0	0	0	0	0	0	0	0	0	0	0	0	0	0	0	0
AL360221.1	0	0	0	0	0	0	0	0	0	0	0	0	0	0	0	0	0	0
AC099684.1	0	0.0475952	0	0	0	0	0	0	0	0	0.0531239	0	0	0	0	0	0	0
UBE2V1P14	0	0	0	0	0	0	0	0	0	0	0	0	0	0	0	0	0	0
LINC01494	0	0.00477149	0	0.00452866	0	0	0	0	0	0	0.00532575	0.0112652	0	0	0	0	0	0
AL773545.1	0	0	0	0	0	0	0	0	0	0	0	0	0	0	0	0	0	0
AP001469.2	0.258878	1.97652	1.23863	1.02324	1.05829	0.348197	0.496346	1.22501	1.72508	0.235536	2.40667	2.96957	0.380147	0.223915	0.379754	1.80007	0.844487	0.940679
LINC01402	0.0996263	0.138299	0	0	0	0	0	0	0	0.0906438	0	0.163258	0	0.0861713	0	0	0	0
AL031283.1	0.0953042	0.110249	0.101332	0.0418554	0.0519469	0.0213645	0.020303	0.0187908	0.0470427	0.0289038	0.0492223	0	0.0466496	0	0	0	0.0414524	0.023087
AC105339.1	0.0576254	0.0799941	0	0	0.0471143	0	0.0368284	0.0681708	0.170665	0.104859	0.0892864	0	0.0423098	0.0498427	0	0	0.112788	0
AL354861.2	0	0	0	0	0	0	0	0	0	0	0	0	0	0	0	0	0	0
AL512649.1	1.41401	3.1897	2.25517	3.49312	2.02315	2.61508	2.937	1.25458	2.09388	1.28652	1.91704	2.31714	2.07639	2.75184	1.55568	2.94963	1.38379	3.08283
AC078927.1	0	0	0	0	0	0	0	0	0	0	0	0	0	0	0	0	0	0
CASP16P	0.0689412	0.0239256	0.164929	0	0	0.0695458	0.0660905	0.061168	0.0510446	0.0627252	0	0	0	0.0298151	0.0252829	0.0239686	0.0224894	0
RPL3P1	0.169447	1.29372	0.540494	0.55813	0.554158	0	0.758056	0.300684	0	0.154169	0.525092	0	0.497647	0.293125	0.248566	0.47129	0.331653	0.615717
AL357140.2	0.0290783	0	0	0.0191558	0	0.0195556	0	0.0171998	0.0215298	0	0.0450547	0	0.0213499	0.0754533	0.0426557	0.0404383	0.0379426	0.0211323
AC004941.1	0	0.131282	0	0.0415336	0.0515476	0	0.0402938	0	0	0.0573631	0	0	0	0	0	0.175357	0	0
AL161793.1	1.10678	0	0.882588	0.729109	0	0.186081	0.353672	1.30932	0.204867	0.503495	0.428719	0	0.203156	0.239326	0.202946	0.961978	0	0.402169
AC092436.1	0	0	0	0	0	0	0	0	0	0	0	0	0	0	0	0	0	0
AL133343.1	0	0	0	0	0	0.0115512	0	0	0	0	0	0	0	0	0	0	0	0
AC007952.2	0	0	0	0	0	0	0	0	0	0	0	0	0	0	0	0	0	0
TLE1P1	5.23038	5.80855	8.89793	7.35061	9.69304	7.73851	6.23978	6.60004	3.87262	6.66232	5.1326	2.85702	6.14442	5.12719	6.90533	6.3039	5.00488	6.08178
LINC01674	0	0	0	0	0	0	0	0	0	0	0	0	0	0	0	0	0	0
AL158069.1	0	0	0	0	0	0	0	0	0	0	0	0	0	0	0	0	0	0
AC245452.3	0	0	0	0	0	0	0	0	0	0	0	0	0	0	0	0	0	0
AC097713.1	0	0.0119593	0	0	0.00704368	0	0.0220237	0.0101917	0.0127574	0.00783835	0.00667425	0	0	0	0	0	0.00562069	0.0250437
AL158147.1	0	0	0	0	0	0	0	0	0	0	0	0	0	0	0	0	0	0
MTND1P11	0.937285	0.813197	1.49485	0.154363	0.957901	0.315168	0.599019	1.52461	1.73493	0.426388	0.363064	3.07187	1.89248	1.01337	0.85933	0	0.917258	0.340579
AL353072.1	0	0	0	0	0	0	0	0	0.344233	0	0.720365	0	0.682714	0.804265	0	0.646554	0	0.337876
HNRNPA1P21	0	0.148239	0	0.140695	0	0.430894	0.136495	0.126329	0	0.194318	0.165459	0	0	0.18473	0	0	0	0
PPIAP19	0	0	0	0.275086	0	0	0	0	0	0	0	0	0.306595	0	0	0	0	0
AL031963.1	0	0	0	0	0	0	0	0	0	0	0	0	0	0	0	0	0	0
AC121251.1	0	0	0	0	0	0	0.528368	0	0	0	0	0	0.60701	0	0.606382	0.57486	0.539382	0.600821
AL020996.1	0.5065	0.386711	0.242341	0.266932	0.496935	0.510942	0.874001	0.569229	0.67503	0.460832	0.235435	0.664003	0.334695	0.175238	0.520098	0.563499	0.660903	0.515328
AC091770.1	0	0	0	0	0	0	0	0	0	0	0	0	0	0	0	0	0	0
AL162385.1	0	0.0277407	0	0	0	0	0	0.0236405	0	0.072727	0	0.196483	0	0	0	0	0	0
GEMIN8P4	0.281636	0.58644	0	0.371064	0.230265	0	0	0.166588	0.625577	0	0.87275	0	0.413567	0	0.413139	0.391663	0.367491	0
AC092265.1	0	0	0	0	0	0	0	0	0	0	0	0	0	0	0	0	0	0
AL590365.1	0	0	0	0	0.692697	0	0	0.50114	0	0	0	0	0	0.732812	0	0	0	0
MTND2P25	0	0	0	0	0	0	0	0	0	0	0	0	0	0	0	0	0	0
SNX19P1	0	0	0	0	0	0	0	0	0.0509418	0	0	0	0	0	0	0	0	0.0500012
AC093433.1	1.07911	2.24699	1.14736	0.710881	1.76455	0.483811	0.68966	1.70212	1.59796	1.30909	1.39334	0.589448	1.05641	0.933371	0.791488	2.25103	1.64275	3.13692
AL592486.1	0	0	0	0	0	0	0	0.00485667	0	0	0	0	0	0	0	0.00570923	0	0
RPL23AP16	0.488169	0	0	0	0	0.656601	0.311989	0	0	0	0	0	0	0.422239	0	0	0	0
AL512326.2	0	0.94873	2.17999	0	0	0	0	1.61701	0	0	0	0	1.00359	0	0	0	0	0
AL512353.1	0.0523885	0.0363622	0.111404	0.0575195	0.0856653	0.011744	0.044642	0.0929633	0.0646481	0.19066	0.0135287	0.0286164	0.141038	0.135939	0.115275	0.206423	0.148111	0.215745
ELOCP14	0	0	0	0	0	0	0	0	0	0	0	0	0	0	0	0	0	0
Z83846.1	0	0	0	0	0.348509	0.286666	0.272423	0	0	0	0	0	0	0	0	0.296393	0	0
RPL5P27	0.302406	0.209896	0	0	0	0	0	0.0894364	0	0	0.117139	0	0.111016	0	0	0.105137	0	0
PTPN2P1	0.765755	1.46163	1.83193	0.75668	2.03476	0.257491	1.10114	1.81178	1.41743	2.09014	2.22466	0.313712	1.40559	1.15909	1.12331	1.73048	2.37308	2.22601
OR2M3	0.117834	0.00908746	0	0.00862499	0	0	0.00836752	0	0	0	0	0	0	0	0	0	0	0
AL022341.1	0.282023	0	0	0	0	0	0	0.166817	0.208812	0	0	0.462154	0	0	0.206854	0	0.183998	0
RNF144A-AS1	0.0318767	0.265503	0.152518	0.0209993	0.130311	0	0.244469	0.169696	0.188814	0.145013	0.197563	0.0522366	0.0702138	0	0	0.022165	0.103985	0.138996
AC004830.1	0.0104981	0.00910822	0.00837155	0.00172894	0.00643738	0.0079426	0.00587065	0.0023286	0.000971606	0.00358182	0.00101662	0.0021504	0.00289047	0.00113503	0.00481246	0.00273737	0.00171229	0.00381466
AC131235.1	49.9255	61.5182	57.7057	57.8332	71.0891	66.5853	53.7765	56.4073	47.3487	45.9344	62.5801	17.4657	60.133	32.0232	64.3909	57.1431	58.5573	66.6541
AC016717.1	0	1.498	0	0	0	0	0.459773	0	0.532655	0	1.11467	0	1.05641	0	0	0.500229	0	0
AC007967.2	0	0	0	0	0	0	0	0	0	0	0	0	0	0	0	0	0	0
C1orf143	0	0	0	0.00850443	0	0	0.0165011	0.0381803	0	0.035237	0.0300039	0	0	0.0111661	0	0.00897653	0.00842254	0
AC073091.1	0	0	0	0	0	0	0	0	0	0	0	0	0	0	0	0	0	0
AL121916.1	0	0.463549	0	0	0	0	0	0	0	0	0	0	0	0	0	0.464382	0	0
HYAL6P	0	0	0	0	0	0	0	0	0	0	0	0	0	0	0	0	0	0
OFD1P17	1.9708	1.93394	2.16771	1.29829	1.3335	0.959765	1.607	1.68829	1.81142	1.17479	2.00064	0.890913	1.34721	1.70463	1.19628	1.65389	1.59616	1.67919
NLGN1-AS1	0.338466	0.262564	0.34929	0.354129	0.195338	0.200844	0.343557	0.223756	0.353793	0.199261	0.231366	0.26101	0.321601	0.292755	0.116825	0.152284	0.207833	0.159161
AL954650.1	0	0	0	0	0.00123473	0.00101562	0	0	0.00111816	0	0	0	0	0	0	0	0.00197056	0
AL355607.1	0	0	0	0	0	0	0	0	0	0	0	0	0	0	0	0	0	0
PNRC2P1	0.489334	1.01892	1.56085	0.96707	0.800156	0.658168	0.938201	0.868323	0.362307	0.445214	0.758188	0	0.35928	0.846494	0.717817	0.680502	0.638505	0.355617
ATF4P3	1.94342	1.4838	0.929855	2.04842	1.27115	1.04558	1.36625	1.49439	1.15114	1.94502	1.20448	1.59235	2.14036	0.672381	1.42543	2.56753	2.78945	2.68348
NPM1P30	0.227307	0.0525904	0.362527	0.049914	0.0619485	0	0.048424	0.0448174	0	0.0689375	0	0	0.0556313	0.065536	0.166721	0.0526849	0.0494334	0
LINC00578	0	0	0	0	0	0	0	0.000390728	0	0	0	0	0	0	0	0	0.000430972	0
AC073050.1	0.00386615	0.00536689	0.00246641	0.00152813	0.00189657	0.00260004	0.0034592	0.00137209	0.00343503	0.00211054	0.0017971	0.00760257	0.00113544	0.003344	0.00340281	0.00591419	0.00454025	0.0016858
HCG11	2.12411	1.92412	0.574186	0.711505	1.0891	1.30744	1.49557	1.83138	1.54606	2.09638	1.72926	0.589966	0.634402	0.871911	0.686558	1.55207	1.36233	1.3082
NACA4P	0.131514	0.443373	0.389534	0.383679	0.215052	0.290606	0.312189	0.422293	0.528604	0.427345	0.509431	0.307876	0.331066	0.341258	0.358284	0.404978	0.50256	0.354998
AC016908.1	0	0	0	0	0	0	0	0	0	0	0	0	0	0	0	0	0	0
AC012070.1	0	0	0	0	0	0.132202	0	0	0	0	0	0	0	0	0	0	0.128252	0
AC243961.1	0	0	0	0	0	0	0	0	0	0	0	0	0	0	0	0	0	0
AL589946.1	0	0	0	0	0	0	0	0	0	0	0	0	0	0	0	0	0	0
GAPDHP1	40.6386	36.8531	47.2259	42.9148	50.2564	53.836	34.9776	48.4378	9.52572	41.4338	45.5638	7.36223	59.3757	19.9596	66.5039	50.551	58.8894	50.6078
GLRXP1	0	0.427356	0	0	0	0	0	0	0.455876	0	0.476998	0	0	0	0	0.428124	0.401702	0
AP001476.3	0	0	0	0	0	0	0	0	0	0	0	0	0	0	0	0	0	0
TXNP5	18.936	9.97073	16.6624	20.6472	20.2868	25.4694	29.2117	32.4432	35.2926	32.081	15.1758	31.0305	39.792	25.9798	34.9616	63.1101	60.0672	70.231
EFCAB14-AS1	0.0113515	0.0393947	0.0181042	0.014956	0.0185619	0.00763405	0.029019	0	0.033619	0.0309841	0.0263825	0.0186018	0	0.0785474	0.00832592	0	0.014812	0.0659965
AL096803.1	0	0.279038	0	0	0.164346	0	0.256932	0	0.29766	0.365774	0.155726	0.329398	0	0	0	0.27954	0	0
AL138900.1	0	0	0	0	0	0	0	0	0	0	0	0	0	0	0	0	0	0
TTTY17A	0	0	0	0	0	0	0	0	0	0	0	0	0	0	0	0	0	0
MOB1AP1	0	0	0	0	0	0	0	0	0	0	0	0	0	0	0	0	0	0
AC093495.1	0.18254	0.100025	0.137903	0.145567	0.0706946	0.0646109	0.116661	0.1648	0.184948	0.0437057	0.0744297	0.047231	0.0775935	0.166197	0.112746	0.0734838	0.100289	0.118695
UBBP2	1.78288	0.618737	1.42173	0	0	0.599505	0.569719	0.527286	0.660029	1.62213	1.38122	5.84323	0	0	1.96151	3.09924	0.581595	0.647841
NUTF2P3	0	0	0	0	0	0	0	0	0	0	0	0	0.393051	0	0	0	0	0
AC012442.1	1.7938	1.49406	0.286088	0.709015	1.17328	0.965083	1.83427	2.44037	1.06251	0.652825	0.972776	0.293951	0.263409	0.155154	1.57882	0.748374	0.93625	0.912532
COL6A4P2	0.0067242	0.0233359	0.00536213	0	0	0.00226106	0.00429744	0.00397736	0.0124466	0.00917689	0.015628	0	0.00246853	0	0	0.00701336	0.0109675	0.00977345
MT-ATP8	2480.28	1761.6	3050.93	2201.73	1771.54	1486.63	1884.75	1850.34	2175.4	2713.96	1832.06	5653.04	1734.85	2585.21	1436.67	1564.76	1777.28	1631.81
AC096639.1	0	0	0	0	0	0	0	0.0019198	0	0	0.00251445	0	0	0	0	0	0	0
AC010141.1	0	0	0	0	0	0	0	0	0	0	0	0	0	0	0	0	0	0
AC136604.1	0	0	0	0	0	0	0	0	0	0	0	0	0	0	0	0	0	0.127028
ITPRIP-AS1	0.169214	0.117449	0.0899584	0.222945	0	0.0379329	0.252338	0.20018	0.250575	0.0513191	0.131093	0.0924307	0.0414136	0.0487869	0.0827415	0	0.147199	0.163965
LINC01320	0	0	0	0	0	0	0.000127053	0.00011759	0.000441579	0	0.000154013	0	0	0.000171951	0	0	0.000129701	0.000144475
PSMD8P1	2.13574	0.741196	1.27734	1.58282	2.18272	2.33401	1.36495	0.789556	0.79066	1.45738	1.65459	0.437481	2.35216	2.77095	1.37068	2.41321	3.30933	2.32818
LINC02048	0	0	0	0	0	0	0	0	0	0	0.0297287	0	0	0	0	0	0	0
AC106874.1	0	0	0	0	0	0	0	0	0	0.0104607	0	0	0	0	0	0	0	0
AL021707.2	0.403292	0.709798	0.183772	0.360559	0.282626	0.300279	0.377411	0.519693	0.554545	0.157256	0.50213	0.330439	0.327832	0.286535	0.338057	0.220333	0.328896	0.314022
ARMCX3-AS1	0	0	0	0	0.141941	0	0	0	0	0	0	0	0	0	0	0	0	0.126167
UMLILO	0	0	0	0	0	0	0	0	0	0	0	0	0	0	0	0	0	0
ORM2	0.0605347	0	0	0	0.049493	0.0407104	0	0.0716125	0.0448204	0	0	0	0	0.0523592	0.0444	0	0.0394942	0
AL731568.1	0	0	0	0	0	0	0	0	0	0	0	0	0	0	0	0	0	0
KATNBL1P6	1.95934	2.23421	3.1249	1.93612	1.94523	1.03532	1.96777	1.32451	1.24347	1.65535	1.51793	1.83473	1.33584	1.69472	0.821202	2.23823	2.1914	2.03418
LYPLA2P1	0.295009	0	0.470502	0	0.241198	0.595192	0	0.174498	0	0	0.685642	0	0.216602	0	0.432756	0.20513	0.769881	0
AP000593.2	0	0	0	0	0	0	0	0	0	0	0	0	0	0	0	0	0	0
PCAT6	1.02345	0.710364	1.08818	0.337107	0.697307	0.114714	0.654087	1.21074	1.13666	0.931172	0.39644	0.559044	1.2524	0.442614	0.750662	0.474427	0.667721	0.867741
AL355862.1	0	0	0	0	0	0	0	0	0	0	0	0	0	0	0	0	0	0
TBX18-AS1	0	0	0	0	0	0	0	0	0	0	0	0	0	0	0	0	0	0
ARL4AP3	0	0	0	0	0	0	0	0	0	0	0	0	0	0	0	0	0	0
AL512604.1	0	2.22359	3.83202	2.11043	1.30963	1.61585	1.53557	1.4212	1.18599	0.728691	1.24094	2.62489	1.17608	1.38547	0.587432	0.556895	0.522526	1.16409
AL049712.1	0	0	0	0.177487	0	0.181191	0.602659	0.318727	0.199483	0	0.104363	0	0.890174	0	0.098806	0.374679	0.175778	0.489499
BMS1P17	0	0	0	0	0	0	0	0	0	0	0	0	0	0	0	0	0	0
LINC00392	0	0	0	0	0	0	0	0	0	0	0	0	0	0	0	0	0	0
TTTY4C	0	0	0	0	0	0	0	0	0	0	0	0	0	0	0	0	0	0
C19orf24	2.2634	2.22239	3.69789	2.36386	3.29488	4.64076	1.97576	2.51433	1.47147	2.31046	2.99376	2.26162	2.67516	1.76672	4.21104	3.49312	3.31355	2.16645
RPL7P55	0	0	0	0	0	0	0	0	0	0	0	0	0	0	0	0	0	0
AL512770.1	0.331336	0.827916	0.52844	0.392892	0.16254	0.133697	0.719974	0.470365	0.932232	0.180877	0.616059	0.325778	0.243275	0.114635	0.388837	0.691169	0.259406	0.915018
AC095038.1	0	0	0	0.0229843	0	0	0	0	0	0	0	0	0	0	0	0	0	0
OR4K6P	0	0	0	0	0	0	0	0	0	0	0	0	0	0	0	0	0	0
AC016734.1	0	1.74346	2.00306	2.4821	3.33725	1.68926	2.00667	1.67149	1.62733	0.571347	1.21624	0.514526	4.1496	1.35789	2.07266	2.61988	2.25335	2.05365
OR2S1P	0	0	0	0	0	0	0	0	0	0	0	0	0	0	0	0	0	0
LINC01209	0	0	0	0	0	0	0.0460419	0	0	0	0	0	0	0	0	0	0.0470017	0
LINC01350	0.00292254	0	0	0	0	0	0	0	0.00216387	0	0	0	0	0	0	0	0	0
GAPDHP45	0.58917	0	1.8793	0	0	0.792449	0	0	0	0	0.912876	0	0	0	0	0	0.384387	0
CYP4F29P	0	0	0	0	0	0	0	0	0	0	0	0	0	0.0339018	0	0	0	0
GUSBP11	0	0	0.0041461	0	0.00212546	0	0.00332286	0.00153769	0.00192479	0	0	0	0	0.00224854	0.00190674	0.00361524	0	0
MTATP6P19	0.52843	0.244518	0.842781	0.348112	0.720072	0	0.225147	0.104189	0.260836	0	0.682304	0	0.129328	0.152354	0.129195	0.367436	0.22984	0.38403
AL158070.1	0	0.0356308	0.0818725	0	0	0	0	0.0303645	0	0.0467063	0.0795395	0	0	0.0888035	0	0	0	0
AP001610.1	0	0	0	0	0	0	0	0	0	0.0400999	0.0341445	0	0	0	0	0	0	0
SPATA2P1	0	0	0	0	0	0	0	0	0	0	0	0	0	0	0	0	0	0
AL162419.1	0	0	0	0	0	0	0	0.036441	0	0.0280266	0.0238642	0	0	0	0	0	0	0.0447727
AC008440.1	0.0282295	0.00979689	0	0	0.0115402	0.00949237	0.0270622	0.00834888	0	0	0	0.0231299	0.0103634	0	0.0103527	0	0.00920878	0
IGKV3D-7	0	0	0	0	0	0	0	0	0	0	0	0	0	0	0	0	0	0
AL669831.1	0.0116625	0.0161896	0.0434006	0.0179267	0.0381409	0.0235296	0.0273296	0.0252941	0.0201484	0.028296	0.0150585	0.0191114	0.0285429	0.0201749	0.0142567	0.0108125	0.0152178	0.0197764
AL158201.1	1.47977	1.02709	0.262228	1.08314	1.34429	1.76919	2.10161	2.13959	1.70432	1.04716	0.891646	0.808305	0.724323	0.853282	2.05012	1.7149	1.71633	2.38979
LINC01890	0	0	0	0	0	0	0	0	0	0	0	0	0	0	0	0	0	0
AL355355.1	1.55327	0.718735	0	0	0	0	0	0.76563	0	0.942146	1.805	0	0.570221	0.223915	0.379754	0.360013	0.168897	0.752543
RPL17P43	0	0	0.558973	0	0	0.235703	0	0	0.259499	0	0	0	0	0.303146	0.257064	0.243701	0.457322	0.254707
AC024028.1	0	0	0	0	0	0	0	0	0	0	0	0	0	0	0	0	0	0
AC073063.1	7.44337	16.4384	9.71284	9.80687	10.235	14.7898	9.73035	11.207	6.76366	7.08009	15.4647	3.32659	14.6564	10.2424	14.8894	14.1154	10.8161	11.3105
OR9H1P	0.0219167	0	0	0	0.0358381	0	0.028014	0	0	0	0	0	0	0	0	0	0	0
PPIAP69	0	0	2.72499	0	0	0	0	0	0.632528	0	0.661835	0	0	0.738919	0.626594	0	0	0
LINC01784	0	0	0	0	0	0	0	0	0	0	0	0	0	0	0	0	0	0
AMD1P1	0	0	0	0	0.159498	0	0.124677	0	0	0	0	0	0	0.168735	0	0	0	0
MIR646HG	0	0	0	0	0	0	0.000596133	0.000551733	0.00069063	0	0.000361315	0.00152853	0.00034243	0.000403397	0	0.000324293	0	0.000677877
AC002381.1	0.734878	0	1.17204	0.484113	0	0	0.469661	0	0.54411	0.66862	0.569321	0	1.07913	1.27126	1.07801	0.510986	0	0
AC115618.2	6.37479	8.23193	4.72883	7.52002	8.84829	3.68893	7.86402	7.10292	7.57387	4.85583	8.3842	6.07349	6.74865	6.02676	6.08925	6.18504	7.15744	7.1108
AC112492.3	0	0	0	0	0	0	0	0	0.147385	0	0	0	0	0	0	0	0	0
FTLP17	0	1.08633	0	0.257762	0	0	0	0.462885	0	0	0	0	0	1.35374	0	0.272071	0	1.13743
EFCAB14P1	2.66274	1.23212	0	1.75412	3.26557	0.895365	1.41813	2.10001	1.97151	6.05665	2.40667	0.727242	3.91009	3.83854	1.95302	2.46866	4.34308	2.25763
RPS26P4	2.31673	0.402004	0	0.381546	0	0	0	0	0	0	0	0	0	0	0.42481	0.402727	0	0
LINC02585	0	0.0790902	0	0	0.0621092	0	0.0242748	0	0.0562455	0.0345581	0.0588516	0	0.0557756	0	0.027859	0.0528215	0.0247808	0
AC018832.1	0.0177455	0.00615845	0.0353772	0.00584505	0.0108815	0.0119341	0.0226822	0.0157446	0.0197083	0.0121091	0.00343691	0.0218097	0.00325728	0.0153488	0.00650782	0.0154238	0.00289438	0.00322407
AL354989.1	0	0.0119658	0	0	0	0.0115939	0.0110179	0	0.0127644	0.0313705	0	0	0	0	0	0	0.022495	0
AL450322.1	0	0	0.391147	0	0	0	0	0	0.181587	0	0.190001	0	0	0	0	0	0	0.178234
AL450023.1	0.100162	0.278084	0.479236	0.197949	0	0	0.128027	0.0592456	0.0741605	0.273393	0.155193	0.164136	0.073541	0.259903	0.0734649	0.208938	0.261391	0.363956
BX322559.1	0	0	0	0	0	0	0	0	0	0	0	0	0	0	0	0	0	0
LINC02263	0	0	0	0	0	0	0	0	0	0	0	0	0	0	0	0	0	0
AC009220.1	20.4326	27.8751	14.6082	24.5999	23.0423	26.5348	29.2691	23.7551	22.4319	23.7188	26.7463	18.4734	31.5562	21.3296	32.0403	25.4756	26.6614	20.9936
AL606970.2	0	0	0	0	0	0	0	0	0	0	0	0	0	0	0	0	0	0
AC015971.1	0.0216979	0.0577311	0.0288379	0.0190585	0.0443504	0.0170242	0.0392903	0.0598935	0.0455184	0.0263221	0.0840485	0	0.0318622	0.0187675	0.0450915	0.0377183	0.0613436	0.0420498
SAR1AP1	0.68918	1.67423	1.09916	0.908016	1.69041	0.926966	0.220227	1.22295	1.27569	0.313521	1.86871	1.69405	2.27705	2.08636	0.758232	1.19803	1.12409	0.751278
AL133351.2	0	0	0	0	0	0	0	0	0	0	0	0	0	0	0	0	0	0
AL592437.1	0.417578	0.869508	0	1.37543	0	0.561655	1.0675	0.98799	1.54589	1.51971	1.94102	1.36858	0.306595	2.88946	0.918835	0.580714	0	0.303469
AC108120.1	0.207102	0.431241	0.330302	0.136432	0.169326	0.278558	0.397077	0.122501	0.61336	0.188429	0	0	0.304118	0.358264	0.151902	0.576021	0.135118	0.451526
AC106873.1	0.504381	0.612649	0.402213	0.498404	0.41238	0.424004	0.241763	0.149171	0.373448	0	0.0976878	0.413266	0.185164	0.109065	0.647404	0.175357	0.0822674	0.274914
TXNDC12-AS1	0.23233	0.241886	0	0.0765254	0.189952	0	0.074241	0.274846	0.172019	0.105691	0.269984	0.19036	0.0852909	0	0.0852027	0.0807735	0.227366	0.337685
SMIM10L2B-AS1	0	0	0	0	0	0	0	0	0	0	0	0	0	0.00275943	0	0.00221833	0	0
AL353752.1	0	0	0	0	0.64723	0.532379	0	0	0	0	0	1.29724	0.581229	0	0	0	0.516474	0
AC012497.1	0	0	0	0	0	0	0	0	0	0	0	0	0	0	0	0	0	0
RPS20P25	0	0	0	0	0	0	0	0	0	0	0	0	0	0	0	0	0	0
GAS2L1P2	0	0	0.0521197	0	0	0	0	0	0	0	0	0.0535521	0	0	0	0	0	0
AC010891.1	0	0	0	0	0	0	0	0	0	0	0	0	0	0	0	0	0	0
MYL6BP1	0.333927	0	0.532572	0.659938	0	0	0.213413	0	0	0.303819	0	0	0.245176	0	0	0.232191	0.435722	0
ITPKB-IT1	0.0111267	0	0	0	0.00909712	0	0.0142221	0.00658142	0	0.0202469	0.00861998	0	0	0	0	0	0	0.00808615
FAM197Y7	0	0	0	0	0	0	0	0	0	0	0	0	0	0	0	0	0	0
AC007040.1	0.0248703	0.0172622	0	0	0	0	0.0158946	0.0147108	0	0.022628	0	0	0.0182604	0	0	0	0	0
AL031668.1	0.442513	0.307143	0.235251	0.242927	0.241198	0.297596	0.56562	0.305371	0.32764	0.53682	0.685642	0	0.324903	0.446541	0.108189	0.153847	0.144353	0.589582
AC011995.1	0	0	0	0	0	0	0	0	0	0	0	0	0	0	0	0	0	0
AL162391.1	0	0	0	0	0	0	0	0	0	0	0	0	0	0	0	0	0	0
LINC01004	0.0686389	0.024955	0.0521288	0.0473702	0.0534466	0.0241794	0.0417782	0.0425332	0.0363006	0.050555	0.015193	0.0214246	0.0431968	0.0254438	0.0359601	0.0545452	0.0341193	0.0451317
AL356481.1	0.0523283	0.030267	0.027819	0.0287267	0.0713057	0.046922	0.0613122	0.0206348	0.0258295	0.0476102	0.0472961	0.0142918	0.0192103	0.0377176	0.0255873	0.0545785	0.0341401	0.0507052
LINC01635	0	0	0	0	0.0814542	0	0.127342	0	0	0	0	0	0	0	0	0	0	0
HMGN2P25	0	0	0	0	0	0	0	0	0	0	0	0	0	0	0	0	0	0
AL109741.2	146.879	264.646	175.929	173.376	247.528	185.461	221.074	198.226	186.873	172.909	216.896	66.8042	202.478	133.783	193.915	208.846	177.573	201.721
AC079154.1	0.024658	0	0	0	0	0	0	0	0	0	0	0	0	0	0	0	0	0
AL590226.1	0	0	0	0	0	0	0	0	0	0	0	0	0	0	0	0	0	0
AC035139.1	0	0	0	0	0	0	0	0	0	0	0	0	0	0	0	0	0	0
AP001468.1	0	0	0	0	0	0	0	0	0	0	0	0	0	0	0	0	0	0
AL139156.2	8.46736	9.23543	23.1504	13.1482	12.8568	17.49	15.0749	14.3098	14.3298	11.0056	13.1196	4.95554	17.3186	10.9857	19.9623	13.4575	12.627	20.2188
AL031056.1	0.00742113	0	0	0	0	0.00499081	0	0	0	0	0	0	0	0	0	0	0	0
CCT6P1	0.23505	0.337944	0.214215	0.298626	0.398079	0.180657	0.246791	0.278064	0.323204	0.259684	0.273145	0.357666	0.271196	0.304958	0.233972	0.175113	0.317658	0.231827
ELOCP24	0	0	0	0	0	0	0	0	0	0	0	0	0	0	0	0	0	0
CDY4P	0.883278	0.613073	0.17609	0.654608	0.270812	0.445513	0.282252	0.261229	0.899232	0.20091	0.940897	0.542788	0.162131	0.477492	0.566871	0.153544	0.57627	0.0802388
AL022068.1	0.0055835	0.00608998	0.00381643	0.00105092	0.00358683	0.00241392	0.00178421	0.00283083	0.00531523	0.00508008	0.00617946	0.00588196	0.00380671	0.0058643	0.00409529	0.00415972	0.0062448	0.00492725
AC024937.1	0	0	0.584971	0	0.29988	0	0.23441	0.216951	0	0	0	0.601048	0	0	0	0	0.71789	0.266554
LINC01185	0	0	0.00582035	0.00480821	0	0.00245428	0.00233234	0.00215862	0	0	0	0	0.00535895	0	0.00267671	0.00253756	0	0
PTMAP1	5.06249	3.51382	7.06479	2.50125	3.10431	5.95805	5.25759	4.4917	3.74831	8.06058	5.88298	2.07399	2.78775	0.547347	5.10558	2.20008	5.36719	2.75932
AL360182.2	0	0	0	0.364554	0	0	0.176836	0	0	0	0	0	0	0	0	0	0.180522	0
LINC01768	0	0	0	0	0	0	0	0	0	0	0	0	0	0	0	0	0	0
AC005013.1	0	0	0	0.160986	0.0999003	0	0.0780902	0	0	0	0.0946606	0	0	0	0	0	0	0
LINC00687	0	0	0	0	0	0	0	0	0	0	0	0	0	0	0	0	0	0
AL357552.2	0.516451	0.47795	0.823675	0.453627	0.281499	0.463094	0.440085	0.101827	0.127461	0.156629	0.400102	0.282104	0	1.0423	0.378798	0.598511	0.336944	0.62554
AL645634.1	0	0	0	0	0	0	0	0	0	0	0	0	0	0	0	0	0	0
AL590764.1	0	0.00960967	0	0	0	0	0	0	0	0	0	0	0	0	0	0	0	0
AC004910.1	0.260854	0.724222	0.416029	0	0	0	0	0.154295	0.193138	0	0	0	0	0	0	0	0.170187	0
AL162726.3	0	0	0	0	0.000208867	0	0	0	0	0	0	0	0	0	0	0	0	0
ARL5AP3	0	0	0	0	0	0.358146	0	0.630004	0	0	0	0	1.56403	0.921249	1.17181	0	0	0
DHFRP2	0	0	0	0	0	0	0	0	0	0	0	0	0	0	0	0	0	0.5458
OR7E23P	0	0	0	0	0	0	0	0	0	0	0	0	0	0	0.150533	0	0	0
AC004951.1	0.107346	0.0745076	0.0856018	0.035358	0	0.0721917	0.0343024	0.158738	0.03974	0.146501	0.0415813	0	0	0.0928484	0.27557	0.0373207	0.0350175	0.0390062
AL139260.1	0.0172597	0.0311473	0.0330324	0.0295622	0.0338675	0.0232147	0.0154429	0.0428782	0.0306701	0.0157035	0.0187198	0.0056567	0.0228104	0.0298573	0.0227868	0.0432045	0.0405381	0.0401383
LINC02474	0	0	0	0	0	0	0	0	0	0	0	0	0	0	0	0	0	0
AL445567.1	0	0	0	0	0	0	0	0	1.06158	0	1.11077	0	0	0	0	0	0	0
MTND5P6	0	0	0	0	0	0	0	0	0	0	0	0	0	0	0	0	0	0
AL137244.1	0.949218	0.658841	1.13541	0.937968	1.55215	0.797953	0.758306	0.561462	0.351404	1.07954	1.47074	0.777744	0.871171	0	0.87027	0.660024	0.774113	0.172458
UGT1A2P	0	0	0	0	0	0	0	0	0	0	0	0	0	0	0	0	0	0
AC073052.1	1.15024	1.99593	2.75174	2.46266	1.88087	1.54711	1.10268	1.02055	0.425825	1.5698	3.11889	0.942456	0.633401	2.48724	0.210915	0.999756	1.50089	1.25389
AL049734.1	0	0	0	0	0	0	0	0	0	0	0	0	0	0	0	0	0	0
SDAD1P1	0.582474	0.768148	0.325141	0.422086	0.428606	0.391722	0.68868	0.809654	0.733157	0.74194	0.609189	0.429527	0.812565	0.503808	0.704919	0.870782	0.893045	0.825446
AC098484.1	0	0	0	0	0	0	0	0	0	0	0	0	0	0	0	0	0	0
RPS15AP9	0.539555	0	0	0	0.441139	0	0	0	0.399491	0.490908	0.418001	0.884173	0	0	0.791488	0	0	0
LINC01546	0	0.0110893	0	0	0	0	0	0	0	0	0	0	0	0	0	0	0	0
CYP2C59P	0	0	0	0	0	0	0	0	0	0	0	0	0	0	0	0	0	0
RPS19P7	4.15253	0.360277	3.31138	0.341943	0.848773	0.698158	0	2.14919	1.15296	2.36133	1.60851	2.55179	0.38111	0.897927	1.14215	0.360925	3.3865	1.13167
AP006222.1	0.00201372	0.0111816	0	0.00265314	0.00823206	0.00135426	0	0	0	0.00183216	0.00936035	0	0	0	0	0	0.0013138	0
AC073614.1	0	0	0	0	0	0	0	0	0	0	0	0	0	0	0	0	0	0
TRAPPC2P10	0	0	0	0	0	0	0	0	0	0	0	0	0	0	0	0	0	0
TUBB4AP1	0.154857	0.644907	0	0	0.253222	0.104144	0	0.366392	0.229315	0	0.35991	0	0	0.133943	0.227164	0.107678	0.202065	0.337621
AL845311.1	0	0	0	0	0	0	0	0	0	0	0	0	0	0	0	0	0	0
AL929236.1	0.0152519	0.0423446	0.0972994	0.0401897	0	0.0102571	0.019495	0.00902148	0	0.0693836	0.0472634	0	0.0111983	0.013192	0	0.0212103	0.0199013	0.0554205
AC018865.2	0	0	0	0	0	0	0	0	0	0	0	0	0	0	0	0	0	0
LIN28AP2	0	0	0	0	0	0	0	0	0	0	0	0	0	0	0	0	0	0
OST4	41.6307	37.0824	50.0734	46.508	61.2668	53.8946	42.6807	42.0669	43.6669	47.8199	53.0812	49.1756	71.0663	55.5127	66.2854	44.627	49.6816	44.3733
CSTP1	0	0	0	0	0	0	0	0	0	0	0	0	0	0	0	0	0	0
AL663070.1	0	0	1.35497	0.373114	0	0.190451	0.180988	0.167508	0	1.03063	0	0	0	0	0.415422	0	0.184761	0
AL138885.2	0	0	0	0	0	0	0	0	0	0	0	0	0	0	0	0	0	0
AC130464.1	0	0	0	0	0	0	0	0	0	0	0	0	0	0	0	0	0	0
U51244.1	0	0.36725	0.421934	0.348561	0	0.177918	0	0	0.19588	0.481406	0.819822	0.43353	0.194243	0	0.194042	0.36791	0	1.34584
LINC01713	0	0	0	0	0	0	0	0	0	0	0	0	0	0	0	0	0	0
AL137025.1	0.00693704	0.00481491	0	0	0	0	0.0177338	0.0123098	0.0102725	0.00631157	0	0	0	0	0	0.00964712	0.00452588	0.0100828
GRK5-IT1	0.507974	0.132217	0.303808	0.376465	0.467233	0.298917	0.121742	0.22535	0.188054	0.288859	0.442727	0.104053	0.0932415	0.219685	0.18629	0.088303	0.165707	0.0922908
C2orf92	0.131948	0.19782	0.0589233	0.0486767	0.064728	0.0922862	0.114686	0.181069	0.121142	0.0912388	0.0735997	0.0172979	0.0465019	0.0593463	0.0851654	0.0917479	0.106746	0.0997269
AL450263.1	0.0504754	0.175172	0.322008	0.0498772	0	0.0339454	0.0483882	0.0895685	0.0560586	0.114811	0.136864	0.124071	0	0.0654876	0.0555327	0.0350973	0.0329313	0.0366823
AC092168.1	0	0	0	0	0	0	0	0	0	0	0	0	0	0	0	0	0	0
RPL21P50	0	0	0	0.283755	0	0	0	0	0	0	0	0	0	0	0.31593	0	0	0
RAB11FIP1P1	1.28072	1.53542	0.185689	1.38059	0.475959	0.0782999	1.04173	0.344338	0.689638	0.317794	1.17259	0.953963	0.683877	0.704931	0.683169	0.647656	0.531725	0.676904
LINC01013	0.0164204	0.00379908	0	0.00360574	0	0.00368099	0.0104943	0.00971268	0	0	0	0	0	0	0.00401459	0.0038059	0	0
AC106875.1	0	0	0	0	0	0	0	0	0	0	0	0	0	0	0	0	0	0
TMSB10P1	54.7793	104.288	62.4044	83.515	88.2951	63.154	61.0165	62.9523	50.9885	81.1684	106.702	41.0364	109.169	55.5035	92.9847	87.0627	87.8164	72.7956
RPL15P18	0.671133	0.465825	1.60556	0	0.274358	0.451346	0.428921	0.79395	1.98765	1.22124	0.779904	0	0.24638	1.45123	0.738376	0.933324	0.875724	0.731605
EEF1A1P11	1.03402	1.64046	1.64913	2.23815	1.57005	0.794733	2.45455	2.97073	1.64056	2.15037	1.60214	1.21032	2.38605	1.27767	2.1669	2.36239	2.40934	2.14702
AL357558.1	0	0	0	0	0	0	0	0	0	0	0	0	0	0	0	0	0	0
LINC01760	0	0	0	0	0	0	0	0	0	0	0	0	0	0	0	0	0	0
AC011897.1	0.0148962	0	0	0	0	0	0	0	0.0110293	0	0	0	0	0	0	0	0	0
AL513550.1	0.498657	0.653766	0.530197	0.437997	0.24915	0.428507	0.371807	0.63907	0.492279	0.37808	0.493627	0.726357	0.73225	0.742813	0.304789	0.288944	0.415705	0.362392
DAP3P2	0	0.559173	1.9273	0.796075	1.31735	2.16717	1.02975	1.42958	1.78947	1.09948	1.56032	1.32018	1.18301	1.04523	0.886342	1.40044	2.89083	2.63464
AC006460.1	0.0193596	0.0403118	0.010292	0.00425115	0.00527611	0.0216993	0.0123727	0.0229024	0.019112	0.0117427	0.0449945	0	0	0.0390716	0.0189327	0.0179485	0.0252613	0.0187591
AL359091.2	1.6073	0.836705	1.12151	0.860302	1.14986	1.48628	1.47664	1.66375	1.26444	1.09679	1.08955	1.15233	1.0326	0.521334	0.663128	2.16537	1.04864	1.3871
AC023271.1	0	0.784075	0.600549	0.124029	0	0	0.120326	0.111364	0.4182	0.342598	0	0	0	0	0.414277	0	0.982676	0
CT47A7	0	0	0	0	0	0	0	0	0	0	0	0	0	0	0	0	0	0
SURF6P1	0	0	0	0	0	0	0	0	0	0	0.192301	0	0	0	0	0	0	0
AC097263.1	5.08341	7.05667	6.48593	5.35805	9.42068	5.01404	4.33175	4.20957	6.273	3.70006	5.77602	6.66418	5.2253	3.22437	5.46846	4.24161	6.19086	4.43316
AC099552.3	0	0	0	0	0	0	0	0	0	0	0	0	0	0	0	0	0	0
AL845321.1	0	0	0	0	0.0125718	0	0	0	0	0	0	0	0	0	0.0112781	0	0	0.0111747
AL389925.1	0	0	0	0	0	0	0	0	0	0	0	0	0	0	0	0	0	0.409913
AL353689.1	0	0	0	0	0	0	0	0	0	0	0	0	0	0	0	0	0	0
MIR34AHG	0.366594	0.274022	0.327674	0.281307	0.27667	0.322398	0.54582	0.483721	0.575669	0.410512	0.377634	0.290468	0.346065	0.418133	0.319114	0.484601	0.423155	0.556256
AC016396.1	0	0.133249	0	0	0.313919	0	0	0	0	0.174667	0.148727	0.314593	0	0	0.140808	0.400464	0	0
AC068057.1	0.468375	1.54419	1.68075	0.925648	0.957354	0.944965	1.57153	1.10817	0.953668	0.319609	0.907141	0.191882	0.773755	0.303839	0.858839	1.54697	0.687551	0.68077
AL445687.1	0	0	0	0	0	0	0	0	0	0	0	0	0	0	0	0	0	0
AC005000.1	6.42954	6.44608	14.8118	7.05927	10.5135	12.4914	12.3274	11.4092	12.1657	7.1498	7.19486	5.85341	9.44143	3.70747	7.33574	9.43811	12.5843	8.30682
LYPLAL1-AS1	0	0.0114199	0	0	0	0.00553249	0.0105152	0.00729903	0.00913654	0.0112273	0.00955987	0	0.0120803	0	0	0.0114405	0.0107344	0.00298928
AC009411.1	0	0	0	0	0	0	0	0	0	0	0	0	0	0	0	0	0	0
AL157413.1	0.0188569	0.0130883	0	0	0.0154173	0.025363	0.0120514	0.0446154	0.0139618	0	0.0292174	0	0.0138452	0	0.0138308	0.0393356	0.0246053	0.054816
AC073326.1	0	0	0	0	0	0.0827648	0	0.0727946	0	0	0	0	0.0903592	0	0	0	0	0.178876
AC093159.1	0	0	0	0	0	0	0	0	0	0	0	0	0	0	0	0	0	0
AC003684.1	0	0	0.038796	0	0	0.00545307	0	0	0	0	0	0	0	0.00701339	0	0	0	0
CCDC183-AS1	0.624968	0.520539	0.199349	0.439154	0.408777	0.2802	0.319533	0.418957	0.339336	0.151632	0.193668	0.273104	0.642411	0.14415	0.244475	0.115883	0.462108	0.33307
AC091390.2	0	0.15821	0.363534	0.0750792	0.093181	0.153292	0	0	0	0	0	0	0.0836789	0.0985773	0.0835924	0	0	0
OR7E26P	0	0	0	0	0	0	0	0	0	0	0	0	0	0	0	0	0	0
ITPKB-AS1	0.082585	0	0	0.0362694	0.0225071	0.0370264	0.0175934	0.032566	0.0203822	0.0250463	0.0213266	0	0.0404238	0.047621	0	0.0191414	0	0.0200058
BX284668.2	0.0651513	0.135662	0	0.128758	0.0532674	0.0876303	0.124915	0.0770739	0.144716	0.118554	0.0504736	0	0	0	0.0955721	0.0906039	0.127518	0.0473478
AC073583.1	0	0.713331	0	0	0	0.691159	0	0	0	0	0	0	0	0	0	0.357306	0	0
SNRPGP9	1.83063	1.27062	2.91963	1.20596	0	0	1.75494	3.78987	6.77708	0	2.83644	1.49994	0.672046	3.95849	0.671351	4.45516	1.79152	1.99558
AL389885.1	0	0	0	0.0634715	0.157549	0.129592	0.0615768	0	0	0	0	0	0	0	0	0	0	0
AC004837.2	0.138769	0.192636	0	0.0914162	0.113457	0.093324	0	0.205204	0.102746	0.0631285	0.0537531	0	0	0.180041	0	0	0.0452679	0.0504242
HSPA8P17	0	0	0	0	0	0	0	0	0	0	0	0	0	0	0	0	0.0537864	0
AL033519.3	0	0	0	0	0	0	0	0	0	0	0	0	0	0	0	0	0	0
AL513323.1	0	0	0	0	0	0	0	0	0	0	0	0	0	0	0	0	0	0
AC026355.1	0	0	0	0	0	0	0	0	0	0	0	0	0	0	0.0197275	0	0	0
AL133247.1	0	0	0	0	0	0	0	0	0	0	0	0	0	0	0	0	0	0
LINC01005	0	0	0	0	0	0	0	0	0	0	0	0	0	0	0	0	0	0
AC022387.1	0	0	0	0	0	0	0	0	0	0	0	0	0	0	0	0	0	0
VN1R4	0	0	0	0	0	0	0	0	0	0	0	0	0	0	0	0	0	0
AC006461.1	0	0.437876	0	0	0	0.424265	0.403186	0	0.467097	0	0.48874	0	0	0	0	0.438662	0.41159	0
NUTM2E	0.0861475	0	0	0	0	0	0	0	0.0159461	0	0	0	0	0	0	0.0149753	0	0
HSFY7P	0	0	0	0	0	0	0	0	0	0	0	0	0	0	0	0	0	0
AL954722.1	0	0.105571	0	0	0	0	0	0	0	0	0	0	0	0	0	0	0	0
AL138962.1	0.0192952	0	0	0	0	0	0	0	0	0	0	0	0	0	0	0	0	0
AC010731.2	0.432946	0.386361	0.493211	0.407443	0.202272	0.374352	0.434808	0.512175	0.503732	0.337638	0.814566	0.810825	0.817403	0.909438	0.499007	1.11816	0.484224	0.404534
TUBB1P2	0	0	0	0	0	0	0	0	0	0	0	0	0	0	0	0	0	0
AC073143.1	0	0	0	0	0	0	0	0	0	0	0	0	0	0	0	0	0	0
AC005042.2	0	0	0	0	0	0	0	0	0	0	0	0	0	0	0	0	0	0
AL049748.1	0	0	0	0	0	0	0	0	0	0	0	0	0	0	0	0	0	0
SPCS2P4	6.33184	4.81341	1.44264	6.15748	4.19082	5.06935	6.93717	5.3504	6.47411	5.48661	6.3069	2.47048	5.31312	9.12782	5.97108	3.98344	8.26207	8.98404
AC007381.1	0	0	0	0.00130649	0	0	0.00126749	0	0	0	0	0	0	0	0	0.00137901	0	0
AP000459.2	0	0	0	0	0	0	0	0	0	0	0	0	0	0	0	0	0	0
CFTRP1	0	0	0	0	0	0	0	0	0	0	0	0	0	0	0	0	0	0
FNDC10	0.48288	1.07252	0.616107	1.01794	0.236881	0.714436	0.370331	1.08537	0.357529	0.439343	1.27192	0.474779	0.921808	0.918863	0.99169	0.604374	0.441059	1.19315
PAICSP2	0	0.24771	0	0.470209	1.02126	0.720032	0.342129	0.527745	0.528483	0.81177	0.138242	0.292416	0.262034	0.617373	0.523525	0.620388	0.23284	0.389043
AC013436.1	0	0.0621439	0	0	0	0	0	0	0	0	0	0	0	0	0	0	0	0
MTND4P1	0	0.0971396	0	0.184392	0	0	0	0.165564	0.207245	0	0	0	0.102757	0	0.10265	0	0.365234	0.101709
MACC1-AS1	0	0	0	0	0	0	0	0	0	0	0	0	0	0	0	0	0	0
RPL7P52	0.830085	2.11256	3.08906	0.364554	0.45245	0.186081	0.707343	0.65466	1.02434	1.00699	1.28616	0.453422	0.812623	1.43596	0.608837	1.53917	2.16626	0.804337
POLR2CP1	0	0	0.428009	0	0	0	0	0	0	0	0	0.439772	0	0	0	0	0	0
RPL39P	0	0	0	0	0	0	0	0	0	0	0	0	0	0	0	0	0	0
AL121759.1	0.0144908	0.0201158	0.0462222	0.0190921	0.0236953	0	0.0370444	0.0171427	0.0214583	0.0131843	0.0224525	0.0237462	0.0106395	0	0.0106285	0.030228	0.0189083	0.0210621
AL139011.1	0.793157	1.51393	1.26499	0.261252	0.648482	0.800113	1.26727	1.17288	1.0277	0.902054	0.768087	1.29975	0.291177	1.37207	1.30894	1.37877	1.03495	0.432312
CLDN25	0	0	0	0	0	0	0	0	0	0	0	0	0	0	0	0	0	0
PDCL2P1	0	0	1.86324	0	0	0	0	0.345515	0	0	0	0	0	0.505244	0	0	0	0
HNF4GP1	0	0	0	0.108227	0	0	0	0	0	0	0	0	0	0	0	0	0	0
HK2P1	0	0	0.358551	0.197467	0.183808	0.100794	0.047893	0.265956	0	0	0.116111	0	0.110043	0.0648174	0.0549644	0.104214	0.146674	0.381222
AC141930.1	0	0	0	0.00183895	0	0	0	0	0	0	0.00432525	0	0	0	0.00204747	0	0	0
AC093166.2	0	0.1371	0	0.195184	0	0.0664192	0.126238	0.116836	0.0731246	0	0.153025	0	0.0725137	0.427121	0	0.137346	0.0644349	0.0717743
AC012462.2	0	0	0	0	0	0	0	0	0	0	0	0	0	0	0	0	0	0
Z97056.1	0	0	0	0	0	0	0	0	0	0	0.052113	0	0.0493892	0	0	0	0	0
Z82198.1	0	0	0	0	0	0	0	0	0	0	0	0	0	0	0	0.210895	0	0
ZNF883	0.097804	0.127936	0.0539949	0.0644299	0.0738131	0.0885427	0.115397	0.0934517	0.089126	0.0684505	0.110741	0.0431502	0.0359049	0.0455512	0.0606994	0.0549283	0.0760805	0.0656102
HDAC2-AS2	0.0159286	0.00765404	0.0195416	0.00968603	0.0126892	0.00631745	0.0154004	0.0125623	0.0181441	0.0137492	0.0132893	0.0167322	0.00989587	0.0183698	0.0143791	0.0161876	0.0181197	0.0154345
AL451047.1	0.361041	0.22275	0.0639794	0.158561	0.19679	0.188848	0.230741	0.0949135	0.14851	0.218992	0.310782	0.131475	0.147269	0.104093	0.147117	0.446301	0.366413	0.233228
AC245100.3	0	0	0	0	0	0	0	0	0	0	0	0	0	0	0	0	0	0
AC009468.1	0	0	0	0	0	0	0	0	0	0	0	0	0	0	0	0	0	0
AC092295.1	0.0592832	0.0411478	0	0.0195269	0.0484698	0.0199344	0.0378879	0.052599	0	0.026969	0.0918551	0.0485739	0.0435271	0.0256384	0.0652231	0.0618325	0.0386777	0
HOTAIR	0	0	0	0	0	0	0	0	0.0120024	0	0	0	0	0	0	0	0	0
AL136115.1	0.644076	0.29803	0.342407	0.424295	0	0.577534	0	0.507961	0.47688	0.39067	0.166325	0	0.788159	0.557091	0.787344	0.746415	0.980489	0.624098
LINC02663	0	0	0	0	0	0	0	0	0	0	0	0	0	0	0	0	0	0
FCF1P2	0	0	0	0	0	0	0	0	0	0	0	0	0	0	0	0	0	0
ROCR	0.0502486	0.0232513	0.0267134	0.0331021	0.0410831	0.0225286	0.0428185	0.0396294	0.024803	0.045718	0.0129761	0.0823427	0.0122979	0.0144874	0.0245703	0	0.0218555	0.0365175
AC079779.2	0.0135818	0.0282809	0	0.0178945	0	0	0	0.0482018	0	0.0123572	0	0	0	0.0117475	0.0199235	0.00944391	0	0
PHKG1P2	0	0	0	0	0	0	0	0	0	0	0	0	0	0	0	0	0	0
RPL31P13	0	0	0	0	0	0	0	0	0	0	0	0	0	0	0	0	0	0
AL353747.2	0	0	0	0	0	0	0	0	0	0	0	0	0	0	0	0	0	0
SNHG26	0.0554063	0.134599	0	0.0364998	0.02265	0.111785	0.141641	0	0.0615349	0.0504107	0.193158	0	0.0406805	0.0479234	0.0203192	0.115578	0.108445	0.100664
AC008940.1	0	0.0946207	0	0	0	0	0	0	0	0	0	0	0	0	0.0999885	0	0	0
HNRNPCP7	1.13402	3.62071	2.53207	2.83881	3.52325	2.89805	2.02931	1.74401	2.35099	1.23813	1.05425	0.371665	0.999148	0.980866	3.1607	2.20787	0.887833	2.4724
AC079793.1	0	0	0	0	0	0	0	0	0	0	0	0	0	0	0	0	0	0
MYO5BP3	0.481293	0	0	0	0	0	0.102532	0	0	0.437899	0	0	0	0	0	0.223107	0	0
RPL23AP58	1.7524	1.21632	0.698716	0	1.79095	0.589257	0.27999	0.777409	0.648746	0.7972	1.01821	0	0.643326	1.1368	0	1.52313	1.71496	1.9103
AL772202.1	0	0	0	0	0	0	0	0	0	0.0400311	0	0	0	0	0	0.0305934	0	0
LINC01201	0.00267818	0.00185889	0	0	0	0	0	0	0	0.00487342	0.00829931	0	0	0	0.0039287	0	0	0.00194633
VN1R35P	0	0	0	0	0	0	0	0	0	0	0	0	0	0	0	0	0	0
AC090587.1	0	0	0	0.113407	0	0.115773	0	0.101827	0	0	0	0	0	0	0.126266	0	0	0
PSMD10P1	3.61819	8.78971	4.80881	3.37669	5.91645	4.25825	6.35907	4.10198	5.35788	4.11496	7.47484	2.47048	1.99242	2.86874	2.65381	3.56413	3.54089	3.50597
AL513480.1	0	0	0	0.529676	0	0	0	0	0	0	0	0	0	0	0	0	0	0
BX679664.1	0	3.38832	0	2.14393	0	1.6415	0.519982	0.481253	0	1.48051	1.26064	1.33328	2.3895	1.40746	0	1.13147	1.06164	0.591284
KRT18P1	0	0	0	0	0	0	0	0	0	0	0	0	0	0	0	0	0	0
AL157385.1	1.50481	0	0.599998	0.74349	0	0	0.961727	0.667573	0.835633	0	0	0.616487	0.552434	0.650791	0	0	0.981774	0.273401
TRGV5P	0	0	0.697226	0	0	0	0	0	0	0	0	0	0	0	0	0	0	0
LINC00448	0	0	0	0	0	0	0	0	0	0	0	0	0	0	0	0	0	0
NANOGP2	0	0	0	0	0	0	0	0	0	0	0	0.46279	0	0	0.207139	0.196371	0.184252	0
PROB1	2.16201	0.277894	0.574691	0.738506	0.360078	0.484662	0.690872	0.521005	1.03754	1.52995	0.186105	0.524875	0.411548	0.346301	0.704781	0.640305	0.757515	0.669221
PPIAP59	0	0	0	0	0.340717	0.280257	0	0	0	0	0	0	0	0	0	0.289767	0.271884	0
AC006482.1	0	0	0	0	0	0	0	0	0	0	0	0	0	0	0	0	0	0
TTC3-AS1	0.0655051	0.227332	0.0522363	0.0215763	0.0267784	0.0881062	0.0418643	0.0774925	0.145502	0.0297995	0.0761216	0.0536718	0.0480953	0.0283292	0.0480456	0.045548	0.085474	0.0952099
AL034347.1	0	0	0	0.00572441	0	0	0.00555352	0.00513989	0	0	0.00673195	0	0	0	0	0	0	0
AC004692.2	0	0.125543	0	0.0397179	0.0164314	0.0135156	0.102753	0.0475498	0.0446403	0.0182851	0.0622782	0.0658666	0.0295115	0.0347658	0.0442215	0.055897	0.0393355	0
AC008072.1	0	0	0	0	0	0	0	0	0	0	0	0	0	0	0	0	0	0
AC016820.1	0	0	0	0	0	0	0	0	0.158132	0.194318	0	0	0	0	0	0	0	0
AL365356.2	0	0	0	0	0	0	0	0	0	0	0	0	0	0	0	0	0	0
AL590723.1	0.553017	0.575764	0.881993	0.273231	0.113036	0.185956	0.618508	0.163555	0.409458	0.377367	0.749753	0.453116	0.101509	0.478329	0.202809	0.384532	0.3608	0.502372
AL035407.2	0	0	0	0	0	0	0	0	0	0	0	0	0	0	0	0	0	0
COL11A2P1	0	0	0	0	0	0	0	0	0	0	0	0	0	0	0	0	0	0
AL355997.1	0	0	0	0	0	0	0	0	0	0	0	0	0.00635049	0	0	0	0	0
AL445307.1	1.55523	0.719644	0.2067	0.426888	0.635775	0.348638	0.579802	0.613278	0.287876	0.707503	0.602429	0.21238	0.856413	0.672594	0.950586	0.180234	0.0845555	0.28256
MTND4P18	0	0	0	0	0	0	0	0	0	0	0	0	0	0	0	0	0	0
CES1P1	0	0	0	0	0	0	0	0	0	0	0	0	0	0	0	0	0	0
ARL17B	0.0164943	0.0114485	0	0.0093136	0.00385305	0.0221853	0.0105415	0.0167252	0.0122125	0.0192949	0.00365096	0.00772265	0.00692027	0.0101905	0.0138262	0.00655374	0.0230598	0.0205491
AL023755.1	0	0	0	0	0	0	0	0	0	0	0	0.00354206	0	0.00186958	0.00158538	0	0	0
AC010655.1	0	0	0	0	0	0	0	0	0	0	0	0	0	0	0	0	0	0
TNKS2-AS1	0.0132689	0.0368391	0.0423245	0.0699288	0.0325458	0.0803117	0.0254405	0.0156971	0.0196488	0.0482902	0.0308388	0.0217438	0.0487116	0.0459075	0.0681257	0.055358	0.0346277	0.019286
AL645998.1	0	0	0	0	0	0	0	0.705092	0	0	0	0	0	0.515525	0	0	0.777714	0
AL355310.2	0	0	0	0	0	0	0	0	0	0	0	0	0	0	0	0	0	0
LINC00659	0	0	0	0	0	0	0	0	0	0	0	0	0	0	0	0	0	0
AL691426.1	0	0	0	0	0	0	0	0	0	0	0	0	0	0	0	0	0	0
AL109763.1	0	0	0	0	0	0	0	0	0	0	0	0	0	0	0	0	0	0
LINC02575	0.0870435	0.120832	0	0.0860119	0.0711665	0.117076	0.0834443	0	0.0322239	0	0.0337169	0	0.127819	0.0752878	0.0957648	0.0605244	0.0283946	0.0316289
AC004006.1	0	0	0	0	0	0	0	0	0	0	0	0	0	0	0	0	0	0
AL691420.1	0	0	0	0	0	0	0	0	0	0	0	0	0	0	0	0	0	0
DHFR	0.299451	0.821483	0.363875	0.648166	0.734489	0.76718	0.565024	0.573548	0.54901	0.259477	0.552354	0.221989	0.518249	0.41318	0.512484	0.198303	0.241884	0.295344
AF013593.1	0.965826	1.05344	0.440106	0.999826	1.24089	0.927902	1.49906	0.73451	1.02158	0.376605	0.748239	1.1305	0.607826	0.358023	0.708398	0.767511	0.360072	0.501358
LINC02521	0.00897016	0.0124522	0.0286126	0.0177277	0.0146679	0.00603256	0.0286642	0.00530585	0.0332079	0.0326456	0.0277973	0.0293989	0.00658609	0.0155174	0.0131586	0.0374236	0.017557	0.0130379
AL022313.2	0.0214715	0	0	0	0	0	0.0137224	0.0508015	0	0	0.0166342	0	0	0	0	0	0	0
AC016909.1	0	0	1.98181	0	1.01596	0	0	0	0	1.13057	0	0	0	1.07479	0	0.864032	0.810708	0
SRGAP3-AS2	0.941469	1.81517	1.16785	0.34456	0.769742	0.422101	1.27024	1.11376	1.39414	0.856584	1.3777	0.342842	0.614442	0.542879	1.30434	0.509161	0.682484	0.988289
MTND2P12	0	0	0.26139	0	0	0	0.104744	0.290829	0.364045	0	0.126971	0	0	0.141759	0	0.113961	0.106928	0
SAPCD1	0.221058	0.153433	0	0.145625	0.090368	0	0	0.0653778	0	0.201127	0.171257	0	0.0811528	0	0.243206	0.153709	0.144223	0
PPIAP91	0	0.577321	0	0.27397	0.340026	0.559376	0	0.737987	1.53962	0.378387	0.322192	0.681512	0.916055	1.43887	0.610072	0.578358	0	0.906715
AL627308.1	0.377589	0.655201	0.903312	0	0.154358	0	0.723952	0	0.419355	1.03063	0.438786	0	0.138617	0.326594	0.138474	0.262551	0	0.548816
LINC02013	0	0	0	0	0	0	0	0	0	0	0	0	0	0	0	0	0	0
AC096543.2	0	0	0	0	0	0	0	0	0	0	0	0	0	0	0	0	0	0
AC011228.1	0	0	0	0	0	0	0	0	0	0	0	0	0	0	0	0	0	0
AC008781.1	0.025416	0	0	0	0	0	0	0.0300671	0.0188182	0	0.0196901	0	0.018661	0.0219835	0.0372834	0	0.016582	0.0184707
AL162384.1	0	0	0	0	0	0	0	0	0	0	0	0	0	0.00916299	0	0	0	0
GABRG3-AS1	0	0	0	0	0	0	0	0.0654837	0	0	0.085767	0	0	0	0.0812002	0	0	0
AL445985.1	0.0297055	0.0128864	0.0177662	0.00733836	0.00303589	0.00499434	0.00711929	0.00219635	0.00549855	0.0202704	0.00862997	0	0.0163578	0.0096351	0.00817046	0.00774572	0	0
LINC02577	0	0	0	0	0	0	0	0	0	0	0	0	0	0	0	0	0	0
RPS3AP30	0	0.168016	0	0.159466	0	0.162794	0.154705	0	0	0.220242	0.187533	0.793354	0.533194	0.209375	0.355095	0	0.47379	0
AL450306.1	0.139206	0.303667	0.126867	0.0655031	0.0975554	0.0936182	0.101676	0.188207	0.0883453	0.0542808	0.246503	0.130353	0.0438036	0.20641	0.160447	0.165934	0.142719	0.101166
LINC01672	0	0.0264762	0	0	0	0.0256532	0	0	0.0282431	0	0	0	0	0	0	0	0	0
AC004022.1	0	0	0	0	0	0	0	0.113874	0	0	0	0	0	0	0	0	0	0
EIF4BP2	0.343052	0	0	0	0.0934928	0.0769025	0.0730816	0.0676385	0	0.208081	0	0	0	0	0.0838721	0.159024	0.074605	0
RPL13AP19	0	0	0	0	0	0	0.22476	0	0	0	0	0	0	0	0	0.244537	0	0
PABPC1P8	0	0	0	0	0	0	0.0628467	0	0	0	0	0	0	0	0	0	0	0
AC244452.1	0	0	0	0	0	0	0	0	0	0	0	0	0	0	0	0	0	0
FAF2P1	0	0	0	0.208277	0.258493	0.531558	0.202059	0.0935048	0.117044	0	0	0	0.116067	0	0.231893	0	0.103136	0
LIMS1-AS1	0	0.236395	0.181063	0.224364	0	0.076349	0	0.0671516	0.168114	0	0.175903	0.186039	0.0833546	0	0.0832684	0.15788	0.074068	0.0825047
ZNF885P	0	0	0	0	0	0	0	0	0	0	0	0	0	0	0	0	0	0
RPL7L1P8	0.554138	0.576931	0	0.730094	0.453061	0.372665	0.531224	0.163886	0.820576	1.00835	0.429298	0.454035	0.40686	0.958597	0.20322	0.192656	0.361532	0.201356
KRT8P18	0	0	0	0	0	0	0	0	0	0	0	0	0	0	0	0	0	0
AC003101.1	0	0	0	0	0	0	0	0	0	0	0	0	0	0	0	0	0	0
ABCF2P2	0	0	0	0	0	0	0	0	0	0	0	0	0	0	0	0	0	0
AC007327.1	0	0	0	0.513564	0	0	0	1.38337	0.577212	0	0	0	0	0	0.571797	1.08415	0.508619	0
BX510359.3	0	0	0	0	0	0	0	0	0	0	0	0	0	0	0	0	0	0
AL033539.1	0	0	0	0	0	0	0.0279036	0.077476	0	0	0.0338246	0	0	0	0	0	0	0.0317299
WEE2-AS1	0.16278	0.133907	0.0961535	0.162837	0.167593	0.154072	0.0847676	0.0962846	0.147307	0.0713092	0.0980843	0.177833	0.132797	0.125152	0.119393	0.0796501	0.0511341	0.0788657
AC114492.1	0	0	0	0	0	0	0	0	0	0	0	0	0	0	0	0	0	0
LINC02534	0	0	0	0	0	0	0	0	0	0	0	0	0	0	0	0	0	0
AL513542.1	0	0	0	0	0	0	0	0	0	0	0	0	0	0	0	0	0	0
Z69666.1	0.276695	0.288076	0.220647	0.182277	0.113112	0.186081	0.265254	0.0818325	0.102434	0	0	0.226711	0.101578	0	0.202946	0	0.180522	0.301627
Z92545.1	0	0	0	0	0	0	0	0	0	0	0	0	0	0	0	0	0	0
AL353705.1	0.42804	0.297097	0.68267	0.281978	0	1.15145	0.54712	0.759556	0	0.389446	0	0.701431	0.314276	0	0	0.297631	0	0.311072
MRPL45P2	0.0244527	0.0407336	0.0077998	0.0161086	0.0119955	0.0328896	0.0250044	0.00867826	0.047073	0.00889919	0.0227326	0.0881557	0.014363	0.0296103	0.0251092	0.0306051	0.0255256	0.0177707
AL358976.1	0	0	0	0	0	0	0	0	0	0	0	0	0	0	0	0	0	0
LINC00954	0.063332	0.114291	0.060604	0.0333768	0.10356	0.0340733	0.0485706	0.0299687	0.0187566	0.0806705	0.0883156	0	0.00929995	0.0438229	0.083613	0.0440369	0.049583	0.0460257
LINC00266-4P	0	0	0	0	0	0	0	0	0	0	0	0	0	0	0	0	0	0
NLGN4Y-AS1	0.0394632	0	0	0.025997	0.032265	0	0	0.0466849	0.0146094	0.0179525	0	0.0323343	0	0	0.0289448	0.0137201	0	0
HCG22	0.764091	0.110489	0.304657	0.146812	0.260299	0.149876	0.0406942	0	0.0471449	0.695198	0.542623	0.208687	0.561013	0.192761	0.373622	0.0885498	0.0415425	0.115686
AC245128.2	0	0	0	0	0	0	0	0	0	0	0	0	0	0	0	0	0	0
THRB-AS1	0.00218555	0	0	0	0	0	0	0.00129275	0	0	0	0	0	0.000945191	0	0	0	0
AL356310.1	0	0	0	0	0	0	0	0	0	0	0	0	0	0	0	0	0	0
AL138881.1	0	0.00466589	0	0	0	0	0	0.00795251	0	0	0	0	0	0	0.00986116	0	0.0043858	0
LINC01128	0.549809	0.771528	0.581408	0.543293	0.547244	0.582765	0.760057	0.767076	0.889388	0.619859	0.819481	0.79325	0.500215	0.630627	0.600514	0.901733	0.982547	1.01195
FAM207BP	1.22042	0.847081	0.648807	0.803973	0.332604	0.273584	0.259991	0.240627	0.602407	0	0.630319	0.666638	0.896062	0	0.298378	0.848602	0	0.886926
LINC01939	0	0	0	0	0	0	0	0	0	0	0	0	0	0	0	0	0	0
AL590068.1	0	0	0	0	0	0	0	0	0	0	0	0	0	0	0	0	0	0
AC064807.1	0.0514206	0.029742	0.0683412	0.0479883	0.0245241	0.0172905	0.0465558	0.0202768	0.0348995	0.0350883	0.0398363	0.00702194	0.0283156	0.033357	0.0471439	0.032775	0.0503219	0.0373692
AC073641.1	0	0	0	0	0	0	0.0653543	0	0.075714	0	0	0	0	0	0	0	0	0
MTCYBP42	0.181604	0	0.289636	0	0	0	0	0	0	0	0	0	0	0	0	0.126276	0	0
AC072022.1	0	0	0	0.00428296	0	0	0	0	0.00481376	0.0118306	0	0	0	0	0	0	0	0
AC092628.1	0	0	0	0	0	0	0	0	0	0	0	0	0	0	0	0	0	0
MRPS18CP6	0	0	1.47297	1.21682	0	1.24222	0	0	0	0	0	1.51345	0	0	0	0	0	0
HMGB3P4	0.799341	1.38703	0	0	0.980308	0	0.766289	0.236405	0.887758	0.72727	0.619261	0	0.293447	0.345693	0	0.833715	1.30377	0.58091
AL034428.1	0	0.0176738	0	0.0083872	0	0.00856223	0.0162736	0	0.00942664	0	0	0	0.0186958	0	0	0.00885278	0	0.00925258
PABPC1P11	1.52086	1.18756	0.909594	0.313091	0.54401	0.5114	0.971982	0.955813	0.140757	0.691868	1.10459	0.623061	0.139581	0.493298	0.627466	0.660942	0.434106	0.345395
LAMA5-AS1	0	0	0	0.0387568	0.0481012	0	0.0375998	0.0347994	0	0	0	0	0.0863922	0	0.0431514	0	0.0383836	0
AC017007.1	0.495244	0.343743	0.789852	0	0	0	0	0	0	0	0	0	0	0	0	0	0	0
MARK2P13	0	0	0	0	0	0	0	0	0	0	0	0	0	0	0	0	0	0
AK3P5	0.395813	1.37364	4.4189	1.04299	1.61808	2.12952	1.26482	1.40474	1.46532	1.4405	1.83985	1.94586	0.581229	1.36942	1.16126	1.65133	2.0659	0.287652
BACH1-IT2	0.510663	0.620278	0.407222	0.841017	0.678463	0.343428	0.489547	0.528599	0.378099	0.406542	0.346165	0.104603	0.515542	0.386483	0.889561	0.887704	0.624689	0.185559
AL359918.1	3.84575	3.34969	2.76608	3.4276	3.45253	2.83988	4.19275	4.05888	3.18241	3.63622	3.62196	1.2357	4.53996	2.41324	3.59503	3.9849	4.52613	5.09648
AL049792.1	0.81297	1.12855	1.03727	0.964002	0.664681	0.546734	0.935225	0.480871	0.481544	0.591736	0.125964	0	0.596901	0.421904	0.238513	0.452229	0.5304	0.708978
RPSAP1	0	0	0	0	0	0	0	0	0	0	0	0	0	0	0	0	0	0
AL592309.1	0	0	0	0	0	0	0	0	0	0	0	0	0	0	0	0	0	0
MIR4500HG	0.00168027	0	0	0	0	0	0	0	0	0.000764387	0	0	0	0	0	0	0.00109625	0.000610558
LAMTOR3P1	0	0.771326	0	0	1.36287	0	0.355109	1.97196	2.057	1.01108	0.430462	0.91053	1.63185	0.961195	1.22262	1.15907	2.17507	0.403804
AL592494.1	0	0	0	0	0	0	0	0.00757784	0.00948554	0	0	0	0	0	0	0	0	0
AL929410.1	0	0	0	0	0	0	0	0.236867	0	0	0	0	0	0	0	0	0	0
TLK2P2	1.38068	1.55726	0.412877	1.36432	1.55215	0.98656	1.70964	1.27605	1.21394	1.49173	1.5376	0.565632	0.633579	0.671744	1.01268	1.68006	1.40748	1.69322
AC005077.3	0	0	0	0	0	0	0	0	0	0	0	0	0	0	0	0	0	0
AL160408.2	0	0	0	0	0	0	0	0	0	0	0	0	0	0	0	0	0	0
AC244098.2	0	0	0	0	0	0	0	0	0	0	0	0	0	0	0	0	0	0
AL445189.2	9.53633	14.8929	17.7441	9.42331	16.2435	17.6366	12.6972	13.1617	17.0635	7.23042	8.61925	10.4182	20.4219	4.81156	13.9891	11.6041	15.0358	13.8608
AC012123.1	0	0.0308163	0.141619	0.0584961	0.145199	0.0298584	0	0	0.0986184	0.0403952	0	0.145511	0	0.038402	0	0.0308716	0.0289664	0
CT45A5	0	0	0	0	0	0	0	0	0	0	0	0	0	0	0	0	0	0
CBX3P6	0	0	0	0	0	0	0	0	0	0	0	0	0	0	0	0	0	0
AL355483.2	0.121897	0.169215	0.583232	0	0	0.245933	0.389522	0.288409	0.0902537	0	0.472177	0.199754	0.357998	0	0.268221	0.508556	0.0795284	0.265761
PIK3IP1-AS1	0.054048	0.0218832	0.0502832	0.0474733	0.0368245	0.012116	0.0460561	0.0213129	0.0366828	0.00819581	0.0348931	0.0147615	0.00992081	0.0155828	0.0264281	0.0187907	0.017631	0.00654644
PCDH9-AS2	0.00912648	0.0110855	0.0072778	0.00901832	0.00746178	0.00153442	0.00291637	0.00404873	0	0.00622771	0.0017676	0.0299113	0.00167522	0.00197348	0.00669394	0	0.00297716	0
AL133410.2	0	0	0	0	0	0	0	0	0	0	0	0	0	0	0	0	0	0
AL358176.3	2.71564	4.08394	3.60926	3.87611	2.59035	4.26138	2.60335	2.40945	2.01068	2.47079	3.50641	1.48338	5.64934	3.52332	5.97547	4.09128	5.31524	3.61819
ATP5MC2P4	12.7227	10.8685	9.36512	7.73656	15.203	8.2271	6.5674	6.65714	2.53615	5.34257	13.2683	10.4244	11.497	4.65572	12.9207	7.14527	8.61982	7.11234
AC105402.2	0	0	0	0.37834	0	0	0.734092	0.339708	1.27569	0.522535	0	0	0	0.993504	0.42124	0	0	0
CDY12P	0	0	0	0	0	0	0	0	0	0	0	0	0	0	0	0	0	0
MTCO3P4	0	0	0	0	0	0	0	0	0	0	0	0	0	0	0	0	0	0
AC092802.2	0.0171943	0.0278469	0.0639866	0.0151027	0.0234301	0.0115634	0.0512816	0.0203409	0.0169744	0.015644	0.0177609	0.00939216	0.0168326	0.00991477	0.0294266	0.0159411	0.00747864	0.0291568
NEGR1-IT1	0	0	0	0	0	0.00322315	0	0	0	0.00436056	0	0	0	0.00414541	0	0	0	0
AL009048.1	0	0	0	0	0	0	0	0	0	0	0	0	0	0	0	0	0	0
USP17L30	0	0	0	0	0	0	0	0	0	0	0	0	0	0	0	0	0	0
AC104653.1	0.0166597	0	0.0265702	0.0219497	0.0136209	0.0112039	0.0425889	0.00985421	0.012335	0.0303152	0.0129065	0.0273004	0	0.0144097	0	0.0231681	0.0108692	0.0242144
AL731547.1	0	0	0	0	0	0	0	0	0	0	0	0	0	0	0	0	0	0
RPL23AP12	0	0.301503	0	0	0.355154	0	0	0	0	0	0	0	0	0	0	0	0	0
AC068389.1	0.0171581	0.0178639	0.0410476	0.00565159	0.0280568	0	0	0.00507451	0	0	0.0265853	0.0702928	0.0440926	0.0222612	0	0.00596532	0.00559717	0
AL121985.1	0	0.00982021	0	0.00466023	0	0	0	0	0	0	0	0	0	0	0	0	0	0
MYLKP1	0	0	0	0	0	0.0131046	0.0124535	0	0.0144275	0	0	0	0	0	0.0142922	0	0	0.0141611
COX4I1P2	0	0	0	0	0	0	0	0	0	0	0	0	0	0	0	0	0	0
AC096664.1	0	0.183153	0	0.347664	0.215743	0	0.168643	0.156082	0	0	0.204428	0	0.193743	0	0.387085	0.183482	0	0
AC012307.1	0	0	0	0	0	0	0	0	0	0	0	0	0	0	0	0	0	0
AC090954.1	0	0.395304	0	0	0	0	0	0	0.421685	0	0	0	0	0	0	0	0	0.413899
AC010745.2	0.00186509	0	0.00297458	0	0	0	0	0.0022064	0	0	0	0	0	0	0	0	0	0
AL669970.3	0	0	0	0	0	0	0	0	0	0	0	0	0	0	0	0	0	0
SEPT7-AS1	0.0798931	0.0350229	0.0603567	0.0415507	0.0550066	0.0424178	0.0752459	0.0572056	0.0716069	0.0726898	0.0456064	0.0895778	0.04631	0.0400071	0.0709352	0.0380096	0.0603542	0.0550054
AL591848.1	0.638726	0.886664	1.01869	0.841541	1.56666	0.859104	0.40821	1.88903	2.36459	1.16227	0	0	0	1.10493	0.468482	0	0	1.39256
CICP9	0	0	0	0	0	0	0	0	0	0	0	0	0	0	0	0.0599517	0	0
RPL23AP26	0	0	0	0	0	0	0	0.523869	0	0	0	0	0	0	0	0	0	0
AL138963.1	1.19784	1.38568	1.27361	0.920615	0.652902	0.805567	2.04145	1.65322	1.47816	0.544922	1.08265	1.30861	0.732903	0.690713	0.439287	1.11054	1.69325	1.45086
EEF1DP1	4.81078	9.3813	7.6726	6.03653	7.30466	6.77876	3.66021	3.25209	2.88348	4.37703	5.14679	1.50161	6.89617	2.97219	6.04891	2.38936	3.88596	5.82695
LINC01428	0	0	0	0	0	0	0	0	0	0	0	0	0	0	0	0	0	0
UBAC2-AS1	0.378548	0.328432	0.52827	0.218203	0.270812	0.190934	0.48386	0.391844	0.455455	0.516625	0.293266	0.465247	0.243196	0.245567	0.242945	0.460631	0.493946	0.378269
TTTY21	0	0	0	0	0	0	0	0	0	0	0	0	0	0	0	0	0	0
AC012441.2	0	0	0	0	0	0	0	0.16433	0	0	0	0	0	0	0	0	0	0
MTCO1P43	0.421008	0	0	0	0	0	0	0	0	0	0	0	0	0	0	0	0	0.305962
HMGN2P36	0	0	0	0	0	0	0	0	0	0.457218	0	0	0	0	0	0	0	0
ST6GALNAC2P1	0	0	0	0	0	0	0	0	0	0	0	0	0	0	0	0	0	0
RASA4CP	0.0411681	0	0	0	0.0224393	0.00922871	0	0.0405849	0.050802	0.0499417	0.0106312	0	0	0.0237388	0	0.0477094	0.053718	0.0199456
AL353804.1	1.40192	1.70285	1.11795	0.461769	0.859655	0	1.79194	0.621927	1.03799	0	0.543044	0	1.54398	0.303146	1.79945	1.21851	0.914645	1.01883
LINC01803	0	0	0	0	0	0	0	0	0	0	0	0	0	0	0	0	0	0
OR1H1P	0	0	0	0	0	0	0	0	0	0	0	0	0	0	0	0	0	0
OR7E128P	0.801685	0.27822	0.958941	0.396092	0.983183	0.404358	1.28089	1.30404	0.445181	0.729403	0.931615	1.64216	0.294308	2.25359	0.294003	0.55744	0.915315	0.291307
AL591806.1	0	0	0	0	0	0	0	0	0	0	0	0	0	0	0	0	0	0
LINC01344	0	0	0	0	0	0	0	0	0.000821682	0	0	0	0	0	0	0	0	0.00241953
AC097381.1	0	0	0	0	0	0	0	0	0	0	0	0	0	0	0	0	0	0
AC234771.2	0	0	0	0	0	0	0	0	0	0	0	0	0	0	0	0	0	0
AP000355.1	0	0	0	0	0	0	0	0	0	0	0	0	0	0	0	0	0	0
AC016722.2	0.0872194	0.0756724	0.034776	0.0861857	0.0713103	0.0733203	0.0836129	0.193463	0.1453	0.0595166	0.0506776	0	0.0320192	0.05658	0.0159931	0.0606467	0.0426779	0.0633855
TSPY3	0	0	0	0	0	0	0	0	0	0	0	0	0	0	0	0	0	0
KPNA2P2	0.413369	0.478191	0.659272	0.363084	0.675938	0.648658	0.264184	0.244508	0.306062	0.626831	0.640486	0.451594	0.505841	0.595902	0.707445	0.09581	0.089897	0.200274
RPS13P2	137.741	176.79	169.262	152.025	174.648	129.99	180.967	194.469	208.316	189.832	174.934	93.9872	187.344	155.466	155.02	180.562	226.284	223.833
MTCO1P3	0	0	0	0	0	0	0	0	0.794799	0	0	0	0	0	0	0.746415	0	0
AC107419.1	0	0	0	0	0	0	0	0	0	0	0	0	0	0	0	0	0	0
AL353132.1	0	0	0	0	0	0	0	0	0	0	0	0	0	0	0	0	0	0
AC005539.1	0	0.288856	0	0	0	0	0.0886572	0.082054	0.102711	0	0	0	0.101853	0.119987	0.101747	0	0.0905053	0.100814
SNRPD2P1	2.90412	5.64401	1.85269	2.67839	3.79904	1.56245	3.34084	5.49692	4.73052	4.7561	3.14981	1.9036	5.11745	2.51191	5.96419	6.86575	8.33674	6.7537
AKT3-IT1	0.514722	1.07179	0.547279	0.339081	0.280557	0.461544	0.548265	0.101486	0.508139	0.312209	0.531683	0	0	0.593608	0.503373	0.954411	0.111939	0.249378
AL391730.1	0.123587	0	0	0.0814149	0	0	0	0.0731017	0	0	0	0	0.0907404	0	0.0906466	0	0.161262	0
UBE3AP2	0.958089	0.554165	1.4007	0.788945	0.195833	1.23496	0.663341	0.944515	1.00495	1.08963	0.618538	0.915849	1.05518	0.62152	0.585602	0.777225	0.989707	0.986394
AL137792.2	0	0	0	0	0	0	0	0	0	0	0	0	0	0	0	0	0	0
AC004485.1	0	0	0	0	0	0	0	0	0	0	0	0	0	0	0	0.00482805	0	0
CLUHP2	0	0	0	0	0	0	0	0	0	0	0	0	0	0	0	0	0	0
SLC25A6P5	0	0	0.19067	0.0787565	0	0.0804001	0	0	0	0	0	0	0	0	0.0876867	0	0.155996	0
UGT1A12P	0	0	0	0	0	0	0	0	0	0	0	0	0	0	0	0	0	0
AC023137.1	0	0.0747032	0.171653	0	0	0	0	0	0	0	0	0	0.237068	0	0	0.149675	0	0
AL365356.3	0	0	0	0	0	0	0	0	0	0	0	0	0	0	0	0	0	0
LINC02041	0	0	0	0	0	0	0	0	0	0	0	0	0	0	0	0	0	0
AC006026.2	0	0	0	0	0	0	0	0.677518	0	0	0	0	0	0	0	0.796454	0	0
AL591623.2	0	0.626914	0	0	0	0	0	0	0	0.821784	0	0	0	0	0	0	0.589281	0
SATB1-AS1	0.00603823	0.00478978	0.00619086	0.00369365	0.00317368	0.00232045	0.00689113	0.00280626	0.00479009	0.00588622	0.00233895	0.00212033	0.00190003	0.00410358	0.00126538	0.00239919	0.00253252	0.00188066
AL512590.1	0	0.0144155	0	0	0.0169806	0	0	0.0122848	0.030755	0	0.03218	0	0.015249	0.035928	0	0	0.0406504	0
PIGPP3	0	0.343743	0	0	0	0	0.316511	0.585873	0.366683	0	0	0.811559	0.363619	1.28508	0	0.688721	0.646216	0.359912
AL049812.3	0	0	0	0.093537	0	0	0	0	0	0	0	0	0	0	0	0.0987294	0	0
OR2A9P	0	0	0	0	0.0259735	0.0213645	0	0	0	0	0	0	0.0466496	0.0549552	0	0.0220894	0.0207262	0
LINC01690	0.244375	0.084809	0.584623	0	0	0.164346	0.0780902	0.216822	0.0904688	0	0	0	0.089713	0	0	0	0.079718	0
OR7E93P	0	0	0	0	0	0.152192	0	0	0	0	0	0	0	0	0	0	0	0
RPSAP60	0	0	0	0	0	0	0	0	0	0	0	0	0	0	0	0	0	0
HOMER2P1	0	0	0	0	0	0	0	0	0	0	0	0	0	0.184154	0	0	0.138906	0
AC096554.1	0	0.0324005	0	0	0	0	0.00596673	0.0110447	0.00691256	0	0.00723284	0	0	0	0.0136954	0.00649174	0.0121822	0.0135698
UBTFL6	0	0	0	0	0	0	0.128089	0	0	0	0	0	0	0	0	0	0	0
LINC02607	0	0.000522763	0	0	0	0	0	0	0	0	0.00116697	0	0	0	0	0	0.00147414	0
AC009955.1	0	0.0870928	0.400243	0	0	0	0	0	0	0	0	0	0	0	0.0920335	0	0	0
AC006483.1	0.657151	0	1.04807	1.73163	0	0.883886	0.419985	0.777409	1.45968	2.9895	2.03642	1.07688	1.44748	5.68399	1.92798	0.91388	2.1437	0.955151
SUMO2P8	1.43881	1.99733	1.14736	1.89568	0	0.967623	1.83909	1.27659	2.13062	0	0.557335	1.1789	0.528205	0.622247	0.527659	0	0	1.04564
PPIAP55	0	0	1.33742	0.276211	0	0	0	0.248008	0	1.14445	0	0	0.615699	0.36266	0.307531	0.291544	0.273552	0.304711
LINC01205	0	0	0	0	0	0	0	0	0	0	0	0	0	0	0	0	0	0
AC097658.1	0.243505	0.676055	0.77672	0.64165	0.597266	0.327521	0	0.432099	0.901465	0.443099	0.754586	0	0.53636	1.05309	0.714407	0.677269	0.476604	0.707855
AL627095.1	0	0	0	0	0.247246	0	0	0	0	0	0	0	0	0	0	0	0	0
SLC47A1P1	0	0	0.0202916	0.0167629	0	0.00855639	0.0243938	0.0376282	0.0188404	0.0347276	0	0	0.00934151	0	0	0	0	0
AC021451.1	0	0	0	0	0	0	0	0	0	0	0	0	0	0	0	0	0	0
TRDD3	0	0	0	0	0	0	0	0	0	0	0	0	0	0	0	0	0	0
AC234781.3	0.649346	0.112676	1.55344	0.534709	0.398177	0.655041	1.34874	0.768176	0.240391	0.2954	0.754586	0.532044	0.595956	0.421236	0.476271	1.0159	0.211824	0.825831
AL353771.1	0.0842362	0	0.134346	0	0	0	0	0	0	0.153283	0	0	0	0.145719	0	0.175717	0.109915	0
RPL5P32	0	0.324168	0	0	0	0	0.447729	0.138127	0	0	0.180912	0	0	0	0	0	0.152354	0.169708
MTND1P9	1.52197	1.20729	0.693529	1.14585	1.42212	0.584883	0.694779	0.771638	0.965896	1.97821	0.673766	1.06888	1.59638	0.18806	1.59473	1.81419	0.992967	1.5801
AL136452.1	0	0.324908	0	0	0	0	0	0	0	0	0	0	0	0	0	0	0	0
AC091167.1	0	0	0	0	0	0	0	0	0	0	0	0	0	0	0	0	0	0
AC096570.1	0	0.000714122	0	0	0	0	0	0	0	0	0	0	0	0	0	0	0	0
SEPT7P8	2.91388	2.02249	1.26744	3.31561	2.59896	2.13777	1.86226	2.35031	3.13812	1.6871	2.87308	2.17045	1.94494	1.83298	2.33151	1.47354	1.72825	1.92511
ACTBP14	0.188448	0	0	0	0	0	0	0.3344	0	0.342913	0	0	0	0	0.276439	0.131034	0.122947	0
AC246785.1	0	0	0	0	0	0	0	0	0	0	0	0.148996	0	0	0	0	0	0
HNF4A-AS1	0	0	0	0	0	0	0	0	0	0	0	0	0	0	0	0	0	0
EXOSC3P1	2.87619	3.13708	3.27654	4.33082	3.69531	2.76325	1.31298	1.21519	2.738	1.86919	2.86486	2.69327	1.20672	4.97548	4.21915	1.99991	1.87649	2.09023
TMPRSS11GP	0	0	0	0.0112164	0	0	0.0272038	0.00503553	0	0.0154912	0.00659527	0	0.00625055	0.0147268	0	0.011839	0	0.0123737
AL161672.1	0	0.174186	0	0.495964	0	0.168771	0.160386	0	0.55743	0.228329	0	0	0	0.217063	0.184067	0	0	0.182379
LINC01038	0	0	0	0	0	0	0	0	0	0	0	0	0	0	0	0	0	0
AC003685.1	0	0	0	0	0	0	0	0	0	0	0	0	0	0	0	0	0	0
AC083939.1	0	0	0	0	0	0	0	0	0	0	0	0	0	0	0	0	0	0
RPL30P13	0	0.410114	0	0	0	0.397367	0	0	0	0	0	0.968258	0	0	0	0	0.385495	0
AL450472.1	0	0	0	0	0.125568	0	0	0	0	0	0	0	0.225526	0	0.112646	0	0	0.111613
AC096638.2	0.288776	0	0	0.380472	0	0.194206	0.184557	0	0	0	0.223719	0	0	0.249775	0.211807	0	0	0.209864
LINC01277	0.0143066	0.00993005	0.00912691	0.00188494	0.00701823	0.00384856	0.0164581	0.0118473	0.0296597	0.0234301	0.00665012	0.0187555	0.0042017	0.00494977	0.0146907	0.0119375	0.0224015	0.00831771
PMS2P7	0	0	0	0	0	0	0	0	0	0	0	0	0	0	0	0	0	0
AL161457.1	0.0811683	0.112676	0	0	0	0	0.103749	0	0	0	0	0	0	0	0	0	0	0
AKR7A2P1	0.672968	0.1557	1.43107	1.03443	0	0.603441	0.286729	1.19418	0.498271	1.02049	0.173786	0.367599	0.164703	0.776107	0.822662	0	0.146353	0.652094
AL450992.1	0.00424996	0	0	0	0	0	0	0	0	0	0.00329251	0	0	0	0	0	0	0
AL365366.1	2.16582	0.66812	0.767603	0.475589	0.393504	0.323677	0.768987	0.854055	0.712707	0.656848	0	2.3661	1.59019	0.208146	1.23554	0.83665	1.09902	0.349774
AC067945.1	3.53502	2.91367	3.5237	1.45547	4.33533	1.9316	4.80086	1.96028	2.1266	2.41222	2.56746	1.08616	2.75771	4.20419	3.72716	3.84066	3.31534	2.40846
AP001595.1	0	0	0	0	0	0	0	0	0	0	0	0	0	0	0	0	0	0
HSFY1P1	0	0	0	0	0	0	0	0	0	0	0	0	0	0	0	0	0	0
KRT223P	0	0	0	0	0	0.0293562	0	0	0	0	0	0	0	0	0	0	0	0
CDCA4P1	1.64551	0.913705	3.14927	2.16802	2.15259	0.663979	2.31363	1.75198	3.89873	0.59886	2.54961	3.23582	0.966538	3.13121	2.41385	2.5172	0.858856	1.43503
BX276092.3	0	0	0	0	0	0	0	0	0	0	0	0	0	0	0	0	0	0
MTCO1P25	0	1.10808	1.27308	0.450725	0.932328	0.0766887	0.145757	0.674504	0.253293	2.17878	0.441714	0.747465	0.753529	0.295896	1.84006	0.713619	2.38072	0.662974
AL445685.2	0	0	0	0	0	0	0	0.355647	0	0	0	0	0.441461	0	0	0	0	0
SPRR2C	0	0	0	0	0	0	0	0	0	0	0	0	0	0	0	0	0	0
VDAC1P8	0.282235	0.302748	0.306907	0.371854	0.304176	0.293338	0.442742	0.44012	0.47493	0.350166	0.327977	0.189205	0.25432	0.288503	0.207009	0.383576	0.343163	0.484807
BX323845.3	0.484135	0.504048	0.386067	0.478397	0.395827	1.13956	0.309411	0	0.716914	0.440484	0	0.396677	0.533194	0.628125	1.06528	0.841589	0.31586	1.05551
AL031656.1	0.194773	0.0450632	0	0	0	0	0.0829863	0	0.0480705	0	0	0	0	0	0	0	0	0
AC091729.3	0.963767	0.814361	0.33415	0.276042	0.411116	0.197262	0.562384	0.966637	0.682556	0.991246	0.941421	0.206	0.215362	0.217462	0.430279	0.553595	0.84749	0.578595
AL451070.1	0	0.0103634	0.0238129	0	0	0	0.00954234	0.00883162	0.011055	0.0135847	0	0.0244673	0.0109626	0	0	0	0.0292237	0
HMGN1P2	0.663531	3.68439	1.05825	0.874223	1.085	5.80104	1.27219	1.56991	0.982567	2.41482	1.02809	0	0.487179	0.573917	0	1.38413	2.59741	0
AF127577.1	0	0	0	0	0	0	0	0	0	0	0	0	0	0	0	0	0	0
DUTP1	0.874333	0.606864	1.39445	0	0.357426	0.588001	0.558786	0.258584	1.94209	0	0.338679	0	0.641955	1.89062	3.84774	0.607954	0	0
LINC01788	0	0	0	0	0	0	0	0	0	0	0	0	0	0	0	0	0	0
AL449283.1	0.180803	0.292818	0.0961196	0.198512	0.394198	0.0405309	0.115551	0.249539	0.223114	0.219336	0.233452	0.197522	0.177	0.260642	0.265225	0.125719	0.15728	0.175195
RPS29P14	0	3.34846	0	0.794514	2.95822	3.24438	0	0	4.4649	3.29197	4.67178	0	0.88552	4.17272	2.65381	0.838619	2.36059	0.876491
HECW2-AS1	0	0.0340453	0	0.161564	0	0	0	0	0	0	0	0.0803793	0.0720279	0	0	0	0.0320016	0
RPS3AP54	0.599506	0.104027	0.239034	0.197467	0.245077	0.302382	0.191572	0.177304	1.1097	0.40909	0.348334	0.245604	0.330128	0.129635	0.329787	0.312643	0.0977827	0
AL451124.1	0	0	0	0	0	0	0	0	0	0	0	0	0	0	0	0	0	0
TRBV23OR9-2	0	0	0	0	0	0	0	0	0	0	0	0	0	0	0	0	0.291431	0
AC104073.1	0	0	0	0	0	0	0	0	0	0	0	0	0	0	0	0	0	0
AL354893.2	0	0.37798	0	0	0	0	0	0	0	0.247736	0	0	0	0	0	0	0.177645	0
AC093459.1	0	0	0	0	0	0	0	0	0	0	0	0	0	0	0	0	0	0
AL714022.1	0	0	0	0	0	0	0	0	0	0	0	0	0	1.18227	0	0	0.891778	0
TMPOP1	0	0	0	0	0	0	0	0	0	0	0	0	0	0	0	0	0	0
HMGN2P24	0	0	0	0	0	0	0	0	0	0	0	0	0	0	0	0	0	0
CR848007.2	0	0	0.416029	0	0	0	0	0	0	0	0	0	0	0	0	0	0	0
MTCO3P30	0	0	0	0	0	0	0	0	0	0	0	0	0	0	0	0	0	0
LINC01165	0.126406	0.175474	0.201602	0.249816	0.310048	0	0.242359	0	0	0	0.0979288	0.207143	0.0928103	0.109334	0.185429	0.0878947	0	0
OR5AW1P	0	0	0	0	0	0	0	0	0	0	0	0	0	0	0	0	0	0
PSMA6P2	7.8461	6.59239	7.57399	6.80098	7.93427	6.10976	7.25775	5.9844	9.01973	10.8959	10.2375	9.47391	10.7636	13.9301	8.78368	8.75778	10.2379	15.1554
LINC01548	0	0	0	0	0	0	0	0	0	0	0	0	0	0	0	0	0	0
AC007738.1	0	0.410114	0	0.389243	0.483091	0.397367	0	0	0	0.537593	0.915507	0	0	0	0	0	0	0
MTND1P10	0	0	0	0	0	0	0	0	0	0	0	0	0	0	0	0	0	0
ANKRD20A8P	0	0.0129022	0	0	0.00506604	0.0062506	0.00990007	0.0109953	0	0.00845638	0.0168011	0.00507692	0	0	0	0.0150797	0.00808515	0.0135091
FO082842.1	0	0	0	0	0	0	0	0	0	0	0	0	0	0	0	0	0	0
HSPA8P8	0.211263	0	0	0.0695865	0.0863641	0	0	0	0	0.0961076	0.0818343	0	0	0.0913655	0.0774769	0	0.275666	0
IGHV3-47	0	0	0	0	0	0	0	0	0	0	0	0	0	0	0	0	0	0
OR51AB1P	0	0.229902	0	0	0	0.222756	0	0	0	0	0	0	0	0	0	0	0	0.240717
CALM2P2	22.418	22.0434	38.7334	27.3827	20.2381	28.5823	23.8789	27.073	27.3183	23.3712	24.9658	38.2672	30.8621	24.2379	30.145	43.5165	33.5179	36.3175
ELOCP20	0	0	0	0.208116	0	0	0	0	0	0	0	0	0	0	0	0	0	0
AC076966.1	0	0	0	0.00289801	0	0	0	0	0	0	0	0	0	0	0.00322661	0.00305888	0	0
YY1P2	0	0	0	0	0.177014	0	0	0	0	0	0	0	0	0	0	0	0	0
ASTN2-AS1	0.0212064	0.00490638	0.00563694	0.00232835	0.00577944	0.00713082	0.00225884	0.00836241	0.00523381	0.00321574	0.00547631	0.00579186	0.00778512	0.00305707	0.00518472	0	0.00461185	0.0128429
BTBD6P1	0	0	0	0.106688	0	0	0	0.191589	0	0	0	0	0	0	0	0	0	0
ABHD17AP4	0	0	0	0	0	0.0876024	0.041625	0	0.0482232	0	0.0504576	0	0	0	0	0	0	0
LINC02587	0	0	0	0	0	0	0	0	0.0213421	0	0	0	0	0	0	0	0	0
AL137847.1	0.0550013	0.00954393	0.0438601	0.0181165	0	0.0184946	0.0351513	0.0162666	0.0101808	0.0375317	0.0319577	0.0225327	0.0706705	0.0118933	0	0.0573665	0.017942	0.0199857
AC006355.1	0.608401	0.140761	1.29376	0.133598	0.331618	0.409158	0	0.479825	0.450465	0.36903	0.157112	0	0	0.701644	0.297493	0.141014	0.132311	0
MED4-AS1	0	0.0997264	0	0	0.058736	0.0483133	0	0	0.106382	0	0	0	0	0	0	0	0	0.0522087
AL356583.2	0	0	0	0	0	0	0	0	0	0	0	0	0	0	0	0	0	0
AL390774.1	0	1.02565	1.17837	0	0.302041	0.496887	0.2361	0.218515	0.273525	0	0.286199	0.605379	0.542481	0	0	0.513749	0	0.53695
AL137026.1	0	0.0131976	0	0.012526	0	0	0.012152	0.0112469	0.042235	0	0.0147306	0.0311588	0.0139607	0.0164463	0.0278925	0.0528852	0.0248107	0
RPL41	13.4007	11.0582	15.1982	12.8495	11.8085	14.1191	13.7982	12.7705	14.1113	10.7023	13.1502	14.3959	18.4757	11.9772	13.6513	16.5653	15.9316	16.6642
AC068491.2	0	0	0	0	0	0	0	0	0	0	0	0	0	0	0	0	0	0
AC026403.1	18.8294	15.9735	18.9081	14.7012	17.6756	17.353	21.8392	18.1501	27.8829	19.6697	15.6679	13.7137	24.0657	27.7472	21.9947	12.1229	16.8346	22.8067
CYCSP4	0	0.229902	0	0.436405	0	0	0	0.195922	0.49049	0	0.256608	0	0	0	0	0.921261	0	0.240717
AGBL5-IT1	0.791626	0.549458	0.841696	1.21682	0.215743	0.17746	0.505928	0.624328	0.195375	0	0.817711	0	0.581229	0	0.774171	0.183482	0.172158	0.191768
VIM-AS1	0.091148	0.0361513	0	0.0686231	0.0425842	0.0350276	0.0332873	0.03851	0.0385639	0.0118471	0.0100877	0	0.0382417	0.0337877	0.0668537	0.0633784	0.0254859	0.0283888
AC007038.1	0.280505	0.427483	0.291764	0.261112	0.279197	0.221451	0.440383	0.310196	0.297988	0.332888	0.377933	0.239826	0.165658	0.184603	0.263884	0.250166	0.250641	0.261464
ACTG1P2	0	0	0	0	0	0	0	0	0	0	0	0	0	0	0	0	0	0
AC016710.1	0	0	0	0	0	0	0	0	0	0	0	0	0	0	0	0	0	0
EIF4A1P10	4.38749	5.50498	2.96048	5.336	6.48456	4.65295	4.85316	5.98893	3.12359	6.14139	6.92884	3.59491	5.57549	4.6707	7.17876	11.0297	7.59663	7.48083
RPS7P4	0	0.979756	0	0	0	0	0.225534	0.208736	0	0	0	0	0.259102	0	0	0	0.920942	0.769381
CDY6P	0	0	0	0	0	0	0	0	0	0	0	0	0	0	0	0	0	0
CCDC26	0	0	0	0.000257399	0	0.000394156	0	0.000231116	0.000144649	0	0.000151352	0	0	0	0	0	0.00025492	0.000283957
HCG4P8	0	0	0	0	0	0	0.133846	0	0	0	0	0	0	0	0	0	0	0
AC009480.2	0	0.330185	0.758698	0	0	0	0	0	0	0	0	0	0	0	0.348916	0	0	0.345716
ACTBP1	0	0	0	0.242927	0	0	0	0.218122	0	0	0.142842	0	0	0	0.135236	0.128206	0	0.133996
SNX18P4	0.489919	0.340047	0.39068	0.161371	0	0	0	0	0	0	0	0	0	0	0	0	0.319634	0
SMPD4P2	0	0	0	0	0	0	0	0	0	0	0	0	0	0	0	0	0	0
CRYGEP	0	0	0.0764373	0	0.0391848	0.0322315	0.0612601	0.0566974	0	0	0	0	0	0	0	0.0333252	0	0
AC233976.1	0.00518829	0	0.00827468	0.00683574	0	0.0034892	0.00663168	0.00613775	0	0	0.00401945	0.00850209	0	0.00448759	0	0.0036076	0.00676992	0.00754105
ANKRD10-IT1	0.814154	1.6011	0.432825	0.744912	0.665649	0.760458	1.18519	1.23068	1.00468	0.658442	0.876023	1.18592	0.730608	1.44752	0.630327	1.22657	0.67872	1.21622
EPHA1-AS1	0	0.00984535	0.00565566	0	0.00144966	0	0.00339951	0.00419509	0.00393839	0	0	0.00581109	0.00260366	0	0.00130048	0.00369864	0.00231358	0.00128856
KCNQ5-AS1	0.023537	0.0163368	0	0	0	0.015829	0	0	0	0	0	0	0	0	0	0	0	0
LINC02038	0	0	0	0	0	0	0	0	0	0	0	0	0	0	0	0	0	0
CR769776.2	0	0	0	0	0	0	0	0	0	0	0	0	0	0	0	0	0	0
TSPY23P	0	0	0	0	0	0	0	0	0	0	0	0	0	0	0	0	0	0
AC009229.2	0	0	0	0	0	0	0	0	0	0	0	0	0	0	0	0	0	0
TCP1P1	1.10784	1.55663	1.12045	1.26381	1.76734	1.76265	1.62326	1.64621	1.34041	1.32755	1.52812	1.15124	1.09115	1.02833	1.42693	2.27338	1.79813	1.72803
AL445471.1	0	0	0	0	0	0	0	0	0	0	0	0	0	0	0	0	0	0
NAP1L1P2	0.193517	0.738747	0.308635	0.382447	0.158219	0.195214	0.494706	0.400628	0.143281	0.352138	0.29984	0.317117	0.213127	0	0.283875	0.269118	0.315637	0.421907
GDI2P1	1.84298	1.81218	0.734829	1.41644	1.38124	1.03286	0.883384	1.90771	1.25084	1.53707	1.18982	3.0201	1.80421	0.531357	1.23911	1.0679	1.503	1.56258
AC114488.1	0	0	0	0	0	0	0	0	0	0	0	0	0	0	0	0	0	0
RPL19P20	0	0	0	0	0	0	0.222094	0	0	0.316178	0	0	0	0	0	0	0.226723	0
AL096701.2	2.59533	1.80139	2.75948	0.569905	2.12193	2.32719	3.87024	0	3.84321	1.57422	2.68085	1.41766	0	1.49654	3.80716	3.0077	0.564417	0.628707
AC073065.1	0.0715641	0	0	0	0	0	0	0	0	0	0	0	0	0	0	0	0	0
AC108059.1	0.283192	0	0	0.746229	0.926147	0.571352	0.723952	0.335016	0.209678	2.06127	0.438786	0	0.831704	0.244945	0.207711	0.787653	1.29333	0.823224
LINC00382	0	0	0	0	0	0	0	0	0	0	0	0	0	0	0	0	0	0
AC008154.1	0	0	0	0	0	0	0.0277617	0	0	0	0	0	0	0	0	0	0	0
AC233280.1	0.086804	0.0602496	0	0.0571835	0	0.116754	0.110953	0.308067	0.192811	0.31591	0.268993	0	0.0637334	0.300323	0.191003	0.0603578	0.283164	0.820087
AC006001.3	0.340126	0.375578	0.286024	0.258691	0.219941	0.253693	0.276659	0.288974	0.26099	0.320712	0.347341	0.177344	0.236107	0.254073	0.274417	0.354752	0.284443	0.337066
MRPS16P1	0.498859	0.692504	0	0.328631	0.407865	0.670979	1.27528	0.295075	0	0	0.386473	0	0	0.431485	0	0.346874	0.9764	0.362539
PGA4	0	0	0	0	0	0	0	0	0	0	0	0	0	0	0	0	0	0
ATP5PDP2	1.69447	2.64625	2.02685	3.34878	2.42444	3.13378	3.51954	3.00684	3.1365	3.08339	0.656365	0.694185	4.66545	3.29765	0.932124	2.35645	2.21102	3.38644
ADAM1A	0	0	0	0	0	0	0	0	0	0	0	0	0	0	0	0	0	0
AL050349.1	0	0	0	0	0	0	0	0	0	0	0	0	0	0	0	0	0	0
AC069542.1	0.0453308	0.0943906	0.0722969	0.0597247	0	0.0609711	0.0579418	0.134066	0.10069	0.123731	0.21071	0	0.0332829	0.235252	0	0	0.0295748	0.065887
AL358473.1	0.0423355	0.176308	0.0675199	0.0278892	0.0692268	0.199299	0.0270567	0.125207	0.250765	0.0385185	0.131192	0	0.0621674	0.146472	0.0621031	0.0294374	0.0552413	0.0307668
AC004870.3	0	0	0	0	0	0	0	0	0	0	0	0	0	0	0	0	0	0
AC009495.1	0	0.00277764	0	0	0.0032719	0.0026913	0	0.0023671	0	0.00364104	0	0	0	0	0.00293521	0	0	0.00290829
AC087071.1	0.231936	0.804918	0	0.152791	0	0.15598	0.74115	0.13719	0.343454	0.211024	0	0	0.170292	0.200611	0.170116	0	0	0.505668
RPS15AP28	0	0	0	0	0	0	0	0.315002	0	0	0	0	0	0	0	0	0	0
AC092783.1	0	0	0	0	0	0	0	0	0	0	0	0	0	0	0	0	0	0
AC103564.1	0	0	0	0	0	0	0	0	0	0	0	0	0	0	0	0	0	0
PTGES3P3	0.85252	1.47931	1.35966	0.280805	3.48509	1.71999	3.26907	1.76493	3.15606	2.32696	2.31161	0.698515	2.19079	2.21215	0.625292	0.88918	2.50291	1.85867
LINC00200	0	0.013454	0	0	0	0	0	0	0	0	0	0	0	0	0	0	0	0
AL162408.1	1.91977	3.19797	6.12358	2.27642	1.25568	3.09857	1.96308	3.40662	2.55854	0.69867	3.27199	0.629187	0.845721	1.32839	2.53454	2.40278	1.503	1.6742
SERPINH1P1	0.328575	0.22806	0	0	0.134321	0	0	0.291528	0.24328	0.149475	0.127276	0.269219	0.120624	0.1421	0.240998	0	0.107185	0
RBMY2NP	0	0	0	0	0	0	0	0	0	0	0	0	0	0	0	0	0	0
AC073987.1	0	0.00427992	0	0	0	0.00207345	0	0	0.00228277	0	0.00238854	0	0.0022637	0	0	0	0.0020115	0
KCTD9P6	0.752407	0.522237	0.299999	0.371745	0.153791	0.253002	0.240432	0.890098	0	0.513426	0.145725	0.308244	0.276217	0.488093	0.275932	0.523175	0.490887	0.410101
AC044860.1	0	0	0	0	0	0.00252562	0	0	0	0	0	0	0	0	0	0	0.00245017	0
AL033527.1	0	0	0	0	0	0	0	0	0	0	0	0	0	0	0	0	0	0
LINC00242	0.152454	0.158724	0	0.0502156	0.0934841	0.0768954	0.170508	0.0563602	0.0423292	0.034677	0.162398	0.093685	0.15391	0	0.125796	0.0397524	0.0870311	0.16619
CYCSP11	0	0.453215	0	0.430151	0	0	0	0	0	0	0	0	0	0.564779	0	0	0	0
AC096633.1	0	0	0	0	0	0	0	0	0	0	0	0	0	0	0	0	0	0
HNRNPA1P66	0.219755	0	0	0.144767	0.179671	0	0	0.129985	0	0	0.170247	0	0.161349	0.570227	0.161182	0	0.286745	0.159704
KRT18P4	0.796546	0.884597	0	0.314842	0	0.321413	0.101815	0.848082	0.943631	0.144945	0.740515	0.522122	0.350905	0	0.46739	0.553866	0.415748	0.810431
AC105398.1	0	0	0	0	0	0	0	0	0	0	0	0	0	0	0	0	0	0
AL162400.2	0	0	0	0	0	0	0	0	0	0	0	0	0	0	0	0	0	0
BTF3L4P4	0	0	0	0	0	0	0	0	0	0	0	0	0	0	0	0	0	0
AL356056.1	0	0	0	0	0	0	0	0	0	0	0	0	0	0	0	0	0	0
LINC00582	0.0197164	0	0	0	0	0	0.00630038	0	0	0	0.00763729	0.0161547	0	0	0	0.0137095	0.00643171	0.00716432
AC022201.1	0	0	0	0	0	0	0	0	0	0	0	0	0	0	0	0	0	0
MT1P3	0	0	0	0	0	0	0	0	0	0	0	0	0	0	0.854447	0	2.28012	0
FEM1AP1	0	0	0	0	0	0	0	0	0	0	0	0	0	0	0	0	0	0
KRT18P53	0	0	0	0	0	0	0	0	0	0	0	0	0	0	0	0	0	0
AC011891.1	0	0	0	0	0	0	0	0	0	0	0	0	0	0	0	0	0	0
RBMY1KP	0	0	0	0	0	0	0	0	0	0	0	0	0	0	0	0	0	0
RPL37P18	0	1.17611	1.35124	1.11626	0	0	0	0	0.6273	0	0.656365	1.38837	0	1.46562	0.621416	0	0	0
TTTY10	0.00933461	0.00518323	0	0.00614932	0.00152639	0.0175774	0.0190904	0.0198771	0.0124406	0.00679438	0.00723166	0.00917801	0.00548294	0.00807392	0.00410796	0.0103851	0.0182703	0.0067838
HMGN1P37	0	0.942447	1.08278	0	1.11015	0	0.867784	0	1.00534	0	0.525962	0	0	0	0.497956	0	0.442936	0.493389
PPP1R12BP1	0	0	0	0	0	0	0	0	0	0	0	0	0	0	0	0	0	0
AL451000.1	0	0	0	0	0	0	0	0	0	0	0	0	0	0	0	0	0	0
LINC00710	0	0.0165698	0.00951851	0.00786327	0.0195183	0.0120411	0.0610283	0.0247113	0.0265134	0.00543008	0.00924727	0.0195602	0.0219099	0.0258107	0.00875489	0.0331991	0.0506191	0.0260238
PNPT1P1	1.06326	1.72198	0.84788	1.10902	1.37641	0.893817	1.2458	1.04819	1.64009	1.12862	1.23558	0.145197	0.780666	1.68604	1.03981	1.78669	1.56081	1.03027
AL358452.1	0	0	0	0	0	0	0	0	0	0	0	0	0	0	0	0	0	0
LINC01981	0	0	0	0	0	0	0.0403434	0	0	0	0	0	0.185392	0	0	0	0	0
LINC00377	0	0	0.847147	0	0	0	0	0.157093	0	0	0	0	0	0	0	0	0	0
AL627313.1	0	0	0	0.569905	0	0	0	0	0	0	0	0	0	0	0	0.601541	0	0
WBP2P1	0	0	0	0	0	0	0	0	0	0	0	0	0	0.690937	0	0	0	0.193511
LINC00446	0.0100723	0	0	0	0	0	0	0	0.00372879	0	0	0	0	0	0	0	0	0
USP9YP31	0	0	0	0	0	0	0	0	0	0	0	0	0	0	0	0	0	0
HNRNPA1P8	0.215822	0	0	0.142176	0.352911	0	0	0	0.319593	0	0.501601	0.707338	0.158461	0	0.158298	0	0	0
OR8C1P	0	0	0	0	0	0	0	0	0	0	0	0	0	0	0	0	0	0
AC138089.1	0	0	0	0	0	0	0	0	0	0	0	0	0	0	0	0	0	0
ST13P13	0.563788	0.260879	0.299724	0	0	0.126385	0	0.444641	0	0.170985	0	0.615922	0.137982	0	0	0.261348	0.245219	0.27315
AL807752.2	0	0	0	0	0	0	0	0	0	0	0	0	0	0.0369613	0	0	0	0
LPGAT1-AS1	0	0	0	0	0	0	0.00549253	0	0	0	0	0	0.00631003	0.0223004	0	0	0.00560702	0
LRRC37A12P	0	0	0	0	0	0	0	0	0	0	0	0	0	0	0	0	0	0
AL596223.1	0.0119503	0	0.0190592	0	0	0.0321469	0	0.0141372	0	0	0	0	0	0	0.0175302	0.0415472	0.00779663	0.0173694
AL160411.1	0	0	0	0	0	0	0.0113795	0	0	0	0	0	0	0	0	0	0	0
AC004691.1	0.0305151	0.0423603	0	0	0	0	0.0195022	0.0360994	0.0225936	0.0277638	0	0.0500053	0	0	0.0223817	0.0212182	0	0
POM121L8P	0	0	0	0	0	0	0	0	0	0	0	0	0	0	0	0	0	0
AC016708.1	0.00401903	0.00557913	0.0106831	0.013238	0.00876253	0.00810857	0.00599332	0.00158484	0.00198382	0.00365667	0.00934081	0.00878135	0.00786897	0.00115875	0.00589563	0.00838372	0.00524421	0.00584156
PES1P2	0	0.16414	0	0.0778935	0.096674	0.0795192	0.0755683	0.0699399	0.175094	0.537903	0.183207	0	0.173631	0.102272	0.433629	0.411088	0.154287	0.515583
AL451048.1	0	0	0	0	0	0	0	0	0	0	0	0	0	0	0	0	0	0.00226759
AC091493.1	0	0	0	0	0	0	0	0	0	0	0	0	0	0	0	0	0	0
AL157788.1	0	0.817871	0	0	0	0	0	0	0	0	0	0	0	0	0	0	0	0
BX664615.1	0	0	0	0	0	0	0	0	0	0	0	0	0	0	0	0	0	0
AL662860.1	0	0	0	0	0	0	0	0	0	0	0	0	0	0	0	0	0	0
BX284656.1	0	0	0	0	0	0	0	0	0	0	0	0	0	0	0	0	0	0
REV3L-IT1	0	0.294637	0.677016	0.139821	0	0	0.271295	0.251089	0	0	0	0.347811	0	0	0	0	0.138475	0
AL133353.1	0.053331	0	0	0	0	0	0	0.0157726	0	0	0	0	0.0391568	0	0.0195582	0.0741658	0.0173972	0
EEF1DP6	0	0	0	0	0	0	0	0	0	0	0	0	0	0	0	0	0	0
GPR53P	0	0	0	0	0	0	0	0	0	0	0	0	0	0	0	0	0	0
AL031963.2	0	0.188739	0	0	0	0	0.0868935	0	0.100668	0	0	0	0.199653	0	0	0	0	0
AL356387.1	0	0	0	0	0	0	0	0	0	0	0	0	0	0	0	0	0	0
AP000522.1	0	0	0	0	0	0	0	0	0	0	0	0	0	0	0	0	0	0
FABP5P4	0	0	0	0	0	0.811095	0.770796	0	0	0	0	0	0	0	0	0	0	0
AL451142.2	0.0831094	0	0	0	0	0	0	0	0	0	0	0	0	0.14377	0	0.0577889	0.0542224	0
AP000431.1	0	0	0	0	0	0	0	0	0	0	0	0	0	0	0	0	0	0
AL139161.1	0	0	0	0	0	0	0	0.0173922	0.0108853	0	0	0	0.0107944	0	0	0.0204453	0.00959177	0
RFPL4AL1	0	0	0	0	0	0	0	0	0	0	0	0	0	0	0	0	0	0
AL139294.1	0.0227265	0.0210323	0.012082	0	0	0	0.00484151	0	0.00560897	0.013785	0.0293443	0.0372421	0.0278105	0	0.00555635	0.0158025	0.00494243	0.0330324
AL451140.1	0	0	0	0	0	0.0176551	0	0	0	0	0	0	0	0	0	0	0	0
TUBB8P1	1.12965	0.784075	0.450412	0.744173	0.461798	0.189926	1.08294	0.334093	0	0.513898	1.09394	1.38837	0.622059	1.46562	1.03569	0.981854	0.552755	0.205239
AL121845.1	0	0	0	0	0	0	0	0	0	0	0	0	0	0	0	0	0	0
AC006455.4	0	0	0	0	0	0	0	0	0	0	0	0	0	0	0	0	0	0
TAF9P2	0	0	0	0	0	0	0	0	0	0	0	0	0	0	0	0	0	0
PPIAP25	0	0	0	0	0	0	0	0	0	0	0	0	0	0	0	0.264499	0	0
AL358876.1	0	0	0	0	0	0	0	0	0	0	0	0	0	0	0	0	0	0
AP001464.1	0	0	0	0	0	0	0	0	0	0	0	0	0	0	0	0	0	0
LINC00459	0	0	0	0	0	0	0	0	0	0	0	0	0	0	0	0	0	0
AC010737.1	0	0	0	0	0	0	0	0	0	0	0	0	0	0	0	0	0	0
AL353633.1	0	0	0	0	0	0	0	0	0	0	0	0	0	0	0	0	0	0
RPP40P1	0	0	0.718679	0	0	0	0	0	0	0	0	0	0	0	0	0	0	0
BX088651.2	0	0.0599619	0	0	0	0	0	0	0	0	0	0	0	0	0	0	0	0
AL353693.1	0.0371989	0.0193645	0	0.00612634	0.0304137	0.00625419	0.0178304	0.0110016	0	0.0169225	0	0	0.0136561	0.00804375	0.006821	0.0193993	0.018202	0.0202753
AL133268.3	0	0	0	0	0	0	0	0	0	0	0	0	0	0	0	0	0	0
ORM1	0	0	0	0	0	0	0	0	0	0	0	0	0	0	0.0439844	0.0416979	0.0391245	0
MCHR2-AS1	0	0	0	0.0016378	0	0	0	0	0	0.002262	0.00192606	0	0	0	0	0	0	0
HMGB1P45	0	0.150116	0.689871	0	0.176828	0.290899	0	0.127928	0.160134	0.196777	0.167553	0	0	0	0	0.150385	0.141104	0.157177
KRT8P12	0.431531	0.1872	0.602208	0.746229	0.661534	0.834355	0.586057	1.021	0.599079	1.07971	0.710415	0.707152	0.950518	0.606532	0.633024	1.0127	0.915006	0.70562
AC008269.1	0	0.0952541	0.43775	0	0	0	0.175415	0	0.101611	0.374588	0.318957	0	0	0.237404	0.201316	0.19085	0.268608	0.199469
AC244197.1	0	0	0	0	0	0	0	0	0	0	0	0	0	0.186674	0	0	0	0
NUTF2P7	0	0.380507	0	0.361143	0	0	0	0	0	0.498783	0.424707	0	0	0	1.20628	0.38119	0	0
ACAP2-IT1	0.406404	0.916761	0.162041	0.133863	0.747618	0.136656	0.649333	0.420679	1.20362	0.184881	0.629695	0.665977	0.447587	0.0878793	0.447124	1.0597	0.397721	0.147674
AC069154.1	0.134183	0.0931345	0	0	0.109707	0	0	0.158738	0	0.244169	0	0	0	0.116061	0	0	0	0.0975154
AL391839.1	0.00756823	0.00525302	0	0.00498569	0.00618776	0.0152692	0.0241843	0.0134298	0.0224143	0.00688586	0.0175897	0	0	0	0.0166531	0	0.014813	0.00550011
AC006947.1	0	0.137897	0.316859	0	0.162435	0	0	0.117515	0	0.180761	0.30783	0	0	0	0.437159	0	0	0
GK-IT1	0	0.536006	0	0	0	0	0	0	0	0	0	0	0	0	0.566413	0.268484	0	0.280609
PGBD4P8	0	0	0	0	0	0	0	0	0	0	0	0	0	0	0	0	0	0
AC046143.1	0.082157	0.216692	0.0786181	0.108244	0.174645	0.187856	0.178522	0.194383	0.145991	0.0597996	0.216404	0.107705	0.180965	0.31267	0.192829	0.125679	0.139363	0.214943
DANT1	0	0	0	0	0	0	0	0	0	0	0	0	0	0	0	0	0	0
AP000568.1	0.929846	1.93618	0.741494	2.75648	0.760239	2.18867	1.78279	2.75002	2.40963	1.26901	2.52128	3.80936	2.73085	1.60853	0.341004	1.61639	2.42661	2.70301
AC079305.3	0	0	0	0	0	0	0	0.00212615	0	0	0	0	0	0	0	0	0	0
AL136084.1	0	0	0	0	0	0	0.0972794	0	0	0	0	0	0.111758	0	0	0	0.0993072	0
AC093414.1	0	0.554813	0	0.526579	0	0.806352	0.510859	0	0	0	0.30963	0	0	0	0.879431	0	0	0.871366
CDY22P	0	0	0	0	0	0	0	0	0	0	0	0	0	0	0	0	0	0
MTCO2P12	3.01073	3.97046	2.88105	3.57006	1.7231	1.61981	1.1545	2.84936	2.22917	4.10892	2.33246	2.46685	2.65266	3.12494	2.64992	2.09347	3.14283	1.96921
AL392185.1	0	0	0	0	0	0	0	0	0	0	0	0	0	0	0	0	0	0
AL596268.1	0	0	0	0	0	0	0	0	0	0	0	0	0	0	0	0	0	0
HYI-AS1	0	0.0927702	0	0	0.0546391	0.0449434	0	0.0395293	0.0494807	0.0608034	0.0517733	0	0.0981345	0	0.14705	0	0.0872013	0.097134
ACTG1P9	0	0	0	0.0508346	0.0630909	0.0518954	0.049317	0.0912878	0.0571346	0.210626	0.119564	0	0.169972	0.0667446	0.0565987	0.0536565	0	0.0560796
KRTAP9-11P	0	0	0	0	0	0	0	0	0	0	0	0	0	0	0	0	0	0
AC007563.1	0.107402	0	0	0.0235843	0	0	0	0	0	0	0.0277354	0	0	0	0	0	0.0233572	0
LRRC3-DT	0	0	0.0760816	0	0	0	0.060975	0	0	0	0	0.156345	0	0.0412612	0.034989	0.0995104	0.0933691	0.138672
CYCSP51	0.646786	0	0	0.42608	0	0	0.413361	0	0	0	0	0	0.474884	0	0	0	0	0
DPY19L1P1	0.0215419	0.0196736	0.0162742	0.0149379	0.0129777	0.00762485	0.0173904	0.0160952	0.0134314	0.0072209	0.0175672	0.0148635	0.0208112	0.00980659	0.0124738	0.0228624	0.0192323	0.0280147
PIN1P1	0	0.286049	0.985926	0	0.33695	0.138579	0.395081	0	0.152569	0.374965	0.478916	0.675348	0.151295	0	0.151138	0.143282	0	0.149752
PPP1R2P5	0	0	0	0	0	0	0.217667	0	0	0	0	0	0	0	0	0	0	0
UBTFL7	0	0	0	0	0	0	0	0	0	0	0	0	0	0	0	0	0	0
AC006967.1	0	0	0	0	0	0	0	0	0	0	0	0	0	0	0	0	0	0
HMGN2P19	0	0	0	0	0	0.522296	0	0	0	0	0	0	0	0	0	0	0	0
AC090587.2	0	0	0	0	0	0	0	0	0	0	0	0	0	0	0	0	0	0
AL450263.2	0.461262	0.640313	0	0.303864	0.565689	0.465308	0.589585	0.954927	1.02457	0	0	0.755873	0.508003	0.199483	1.18412	0	0.902813	0.167608
AC073062.1	0	0	0	0	0	0	0	0	0	0	0.0022217	0	0	0	0	0	0	0
SZT2-AS1	0	0	0	0	0	0	0	0	0	0	0	0	0	0	0	0	0	0
LINC00452	0	0.0121266	0.0464408	0.0268554	0.0238074	0.0195828	0.0297757	0.013779	0.0344956	0.0211947	0.0270705	0.00954342	0.0470352	0.0151117	0.017086	0.0242967	0.0303964	0.0169293
USP24P1	0	0	0	0	0	0	0	0	0	0	0	0	0	0	0	0	0	0
CICP3	0	0.050626	0	0	0	0	0	0	0	0	0	0	0	0	0	0.0507169	0	0
AC006041.1	0	0	0	0	0	0	0	0	0	0	0	0	0	0	0	0	0	0.140173
AC147651.2	0	0	0	0	0	0	0	0	0	0	0	0	0	0	0	0.0389416	0	0
BX322557.1	0	0	0	0	0	0	0	0	0.0775315	0	0	0	0	0	0	0	0.0683181	0.0760999
HMGB1P16	0	0	0	0.501178	0	0	0	0.450003	0	0	0	0	0	0	0	0	0	0
AC010975.1	0	0	0	0	0	0	0	0	0	0	0	0	0	0	0.0210975	0	0	0
OR8B9P	0	0	0	0	0	0	0	0	0	0	0	0	0	0	0	0	0	0
LINC01715	0.0383021	0.026585	0	0.0504642	0	0.206069	0.0734366	0.0453113	0.113437	0.0696973	0	0.0627659	0.0562445	0.0331292	0.0842795	0.159797	0	0.0278355
AC111152.1	0	0	0	0	0	0	0	0	0	0	0	0	0	0	0	0	0	0
MICD	0.12329	0	0	0	0	0	0	0	0	0.112174	0	0	0	0	0	0	0	0
HLA-DRB6	0	0	0	0	0	0	0	0	0	0.0510452	0	0	0	0	0	0	0.0183017	0
AL139246.4	0	0.136573	0	0	0	0	0	0.116388	0	0.179026	0.152438	0	0	0	0	0	0.128375	0
AC062039.1	0	0	0	0	0	0	0	0	0	0	0	0	0	0	0	0	0	0
AL031667.1	0	0	0	0	0	0	0	0	0	0	0	0	0	0	0	0	0	0
AL592148.1	4.15603	6.08982	2.20945	4.25888	5.28571	4.65832	3.83662	3.55087	1.02572	5.04175	4.65073	3.78362	4.0686	4.79299	7.45139	6.10076	5.42298	7.38306
AL596330.1	0.0155822	0	0.0248517	0.010265	0.01274	0.0314378	0.0199172	0.0276507	0	0.0141773	0.0120718	0.0766041	0.0572041	0	0.057145	0.0108349	0.0101662	0
MIR5689HG	0	0	0	0	0	0	0	0	0	0	0	0	0	0	0	0	0	0
AL162151.1	0	0	0	0	0	0.110045	0	0	0	0	0.126768	0	0.120142	0	0	0	0.106757	0
AC005999.1	0.0246743	0	0	0.0243819	0	0	0.00788467	0.00729742	0	0	0	0	0	0	0.0271465	0	0	0
LINC00858	0	0	0	0	0	0	0	0	0	0	0	0	0	0	0	0	0	0.0101508
AC092580.1	0	0	0	0	0	0	0	0	0	0	0	0	0	0	0	0	0	0
OFD1P4Y	0	0	0	0	0	0	0	0	0	0	0	0	0	0	0	0	0	0
AL359853.1	0	0	0	0	0	0	0	0	0	0.0929471	0	0	0	0	0	0	0	0
AL117328.1	0	0	0	0	0	0	0	0	0	0	0	0	0	0	0	0	0.83085	0
AC018638.1	0	0	0	0	0	0	0	0	0	0	0	0	0	0	0	0	0	0
KCNQ1-AS1	0	0	0.0152568	0	0	0	0	0	0	0	0	0	0	0	0.00701641	0	0	0
SFTA3	0	0	0	0	0	0	0	0	0	0	0	0	0	0	0	0	0	0
USP9YP8	0	0	0	0	0	0	0	0	0	0	0	0	0	0	0	0	0	0
NPM1P25	1.20182	0.667337	0.383352	0.158344	0.196521	0.323297	0.307234	1.27958	1.06781	0.656078	0.558642	0.393887	0.529443	0.207902	0.352597	0.334268	1.09773	1.57214
AL136181.1	0	0	0	0	0	0	0	0	0	0	0	0	0	0	0	0.010176	0	0
RALGAPA1P1	4.70541	5.6869	5.19546	4.5521	5.62273	3.93897	6.09858	5.76114	5.70097	5.11943	5.25134	4.04412	4.32457	4.61068	4.17529	5.07936	4.78735	5.90657
AC133141.1	0	0	0	0	0	0	0	0	0	0	0	0	0	0	0.444919	0	0	0
AL512625.2	0	0.122364	0	0	0	0.118561	0	0	0	0	0	0	0	0	0	0	0	0
RPL27AP8	0	0	0	0	0	0	0	0	0	0	0	0	0	0	0.675877	0	0.300599	0
AC007349.1	0	0.0114821	0	0	0	0.0222505	0.0105725	0.00978504	0	0	0	0	0	0	0	0	0.0107929	0
AJ009632.2	0	0	0	0	0	0	0	0	0	0	0	0	0	0	0	0	0	0
ANKRD26P4	0.125632	0.523197	0.400734	0.413809	0	0.253467	0.160583	0.148622	0.0930188	0	0.194657	0	0	0	0.184292	0	0	0.0913012
AL139289.1	0.10145	0.0352077	0.161801	0.100248	0.0829454	0.10234	0.129674	0.15002	0.150229	0.0923032	0.078595	0.166247	0.186218	0.0438744	0.037205	0	0.0661884	0.258047
LINC02069	0.012229	0.00848798	0	0	0	0	0.00781554	0	0	0	0	0	0	0	0	0	0	0
AC017048.1	0	0	0	0.0927024	0	0	0	0	0	0	0	0	0	0	0	0	0	0
PIP5K1P2	0	0	0	0	0.0863196	0	0	0.0624489	0	0	0	0	0.0775172	0.182637	0	0	0.137762	0
AC073850.1	0	0	0	0	0	0	0	0	0	0	0	0	0	0	0	0	0	0
LINC00366	0	0	0	0	0	0	0	0	0	0	0	0	0	0	0	0.060563	0	0
AL139413.1	0.949218	0	0	0	0	0	0	0	0.702809	0	0	0	0	0	0	0.660024	0	1.37966
THEMIS3P	0	0	0	0	0	0	0	0	0	0	0	0	0	0	0	0	0	0
LINC00433	0	0	0	0	0	0	0	0	0	0	0	0	0	0	0	0	0	0
AL451062.1	0.0114217	0.023783	0	0	0	0	0.0145992	0.0202678	0.0169134	0	0	0.0187168	0.00838607	0	0.0083774	0.00794191	0.00745177	0.0166011
AC114495.2	1.41076	0.979194	1.5	2.4783	2.30687	2.21377	3.60648	0.834466	3.4818	0.85571	2.55019	1.54122	2.4169	0.813489	0.344914	0.653969	1.22722	1.70876
AC005162.1	0	0	0	0	0	0.122948	0.0584197	0	0	0	0	0	0	0	0.134091	0.12712	0	0
SPINK8	0.00953677	0	0.01521	0.02513	0	0	0.00609495	0	0.0141222	0	0	0	0	0.00824878	0	0	0	0.00693072
AL157882.1	0	0	0	0	0	0	0	0	0	0	0	0	0	0	0	0	0	0
RPS10P18	0	0	0	0	0	0	0.173557	0	0	0	0	0	0	0	0	0.188828	0.177175	0
RLIMP1	0.471336	0.109049	0.250574	0.207	0.192681	0.10566	0.20082	0.185863	0.116327	0.285892	0.121717	0.25746	0.0576775	0.20384	0	0.109245	0.205007	0.342537
LINC01789	0	0	0	0	0	0	0	0	0	0	0	0	0	0	0	0	0.00120313	0
AC010157.1	0.330296	0.0573136	0.197543	0.0815953	0	0.166596	0.0263865	0.122106	0	0.150258	0.0319856	0.0676572	0	0.0357109	0.0302825	0.0287083	0.053873	0.120019
AC023669.1	0	0	0	0	0	0	0	0	0	0	0	0	0	0	0	0	0	0
AC127383.1	0	0	0	0	0	0	0	0	0	0	0	0	0	0	0	0	0	0.0430149
LYST-AS1	0	0.40718	0.935619	0.193229	0	0	0	0.173499	0	0	0	0	0	0	0	0.203956	0	0.213167
ACTG1P11	0	0	0	0	0	0	0	0	0	0	0	0	0	0	0	0	0	0
LINC02627	0	0	0	0	0	0	0	0	0	0	0	0	0	0	0	0	0	0
RPL39P18	1.33137	4.62044	0	0.877061	0	0.895365	1.70176	0.787505	1.97151	1.21133	1.03143	4.36345	0	2.30312	0.976511	0.925748	0.868615	1.93511
RGS17P1	1.1143	0.515614	1.18478	0.978749	0.303682	0.499588	0.949532	0.659108	1.37506	0.675887	1.72653	1.82601	0	0.963807	0.544865	0.774811	0.969324	0.269934
PATL2	0.0134936	0	0.00717355	0	0.00367744	0.00302488	0.00574918	0	0.00666052	0.0327387	0.0139383	0	0.00660488	0.0155616	0.00329902	0.00625505	0.011738	0.00326877
ROBO2P1	1.42879	2.97511	4.55748	2.35309	2.33634	0.48044	2.28285	3.38051	2.11577	1.29996	4.98106	3.51204	1.04905	1.85373	1.57194	1.98697	0.466086	2.0767
LINC00362	0.538139	0	0	0	0	0.180953	0.171962	0.159155	0	0	0	0	0	0.23273	0	0.374187	0.175547	0.195543
AC243836.1	0	0	0	0	0	0	0	0	0	0	0	0	0	0	0	0	0	0
KSR1P1	0	0	0	0	0	0	0	0	0	0	0	0	0	0	0	0	0	0
AC104454.1	0	0	0	0	0	0	0	0	0	0	0	0	0	0	0	0	0	0
ALG13-AS1	0.0460537	0.0319653	0	0	0	0.0309717	0.0588658	0.0544815	0.0340985	0.0419014	0.0713569	0.0754685	0	0.119502	0.0337787	0.0320227	0	0.100407
AC136489.1	0.00272166	0	0.00434071	0.000896469	0.00111261	0.000915178	0	0.00160986	0.00201514	0	0.00105426	0.00446001	0	0.00117704	0.00199624	0.000946233	0	0.00197793
FO681548.1	0.362566	1.50992	0.867371	1.67192	1.33395	0.975322	0.347574	0.750602	0.671117	0.164938	0.421327	0	0.399306	0.313599	0.531857	0.378157	0.354819	0
AC012494.1	0	0	0	0	0	0	0	0	0	0	0	0	0	0	0	0	0	0
AL450327.1	0	0.0793253	0.182274	0.112933	0.0934407	0	0.146082	0	0.126929	0	0	0	0	0	0.0419127	0.0794678	0	0
AC005189.1	0	0	0	0.874223	0	0	0.424063	0.392478	0.491284	0	0	2.17466	0	0.573917	0.486675	0.922752	0	0.482212
AC105053.1	0.0199816	0.013869	0.127473	0.0263264	0.0653475	0.0806274	0	0.0118191	0.0739726	0.01818	0.03096	0	0.0146709	0.0345659	0.058623	0	0.0391093	0.0145213
RPL17P1	0	0.265999	0.611213	0.252462	0	0	0	0	0	0	0	0	0	0	0	0	0.250031	0.278511
AL391863.1	0.233078	0.107851	0.12391	0.153544	0.127043	0.0522494	0.0496534	0.229776	0.287622	0.141375	0.240759	0	0.285219	0	0	0.270112	0.253442	0.169386
AC092155.2	0.861475	0	0	1.98629	0	0.289677	0	0.254781	0	0.391901	0	0.705852	0	0	0	0.299507	0.843068	0
AC104455.1	0	0	0	0	0	0	0	0	0	0	0	0	0	0	0	0	0	0
PHKG1P4	0	0	0	0	0	0	0	0	0	0	0	0	0	0	0	0	0	0
AC244023.1	0	0	0	0	0	0	0	0	0	0	0	0	0	0	0	0	0	0
GAS2L1P1	0	0	0	0	0	0	0	0	0	0	0	0	0	0	0	0	0	0
AC068580.1	0	0	0	0	0	0	0	0.163886	0	0	0	0	0	0	0	0	0	0
FLT1P1	0	0	0	0	0	0	0	0	0	0	0	0	0	0	0	0	0	0
UBE2V1P3	0	0	0.786055	0.649363	0	0	0	0	0	0	0	0	0	0	0	0	0	0.716363
AL591866.1	0.574317	0.398626	0	0.37834	0	0.386236	0.550569	0	0	0.522535	0.444931	1.4117	0	0	0	0.399342	0.562045	0.208688
LINC00404	4.42888	3.79733	5.40151	5.14869	3.19503	4.38012	2.1645	3.85247	0.964464	3.31846	3.83478	3.41536	3.82563	5.4081	3.24842	1.63035	2.37959	1.89331
MYCBP2-AS2	0.603921	0.628761	0.481589	0.994605	0.246882	0	0.385966	0	0.223574	0.549469	0	0	0.221706	0.783537	0.221477	0.419927	0.788022	0.219446
LINC01523	0	0	0	0	0	0	0	0	0	0	0	0	0	0	0	0	0	0
AC053503.2	0.0541801	0	0	0.008923	0	0	0.0605964	0	0	0.0246475	0	0	0	0	0	0.0188367	0.0265112	0.029531
KRT16P4	0	0	0	0	0	0	0	0	0	0	0	0	0	0	0	0	0	0
AC119677.1	0	0	0	0	0	0	0	0	0	0	0	0	0	0	0	0	0	0
AL136097.1	0.10226	0.212932	0	0.134731	0	0.275085	0	0.0604867	0.454284	0.0930398	0	0	0	0	0.0750038	0	0	0.148632
Z99127.1	0.0212313	0.00736821	0	0	0	0.00713918	0	0.0125583	0	0.00965853	0.00822411	0.0347919	0.0233828	0	0	0.00738144	0	0.00771479
AC105443.1	0	0	0	0	0	0	0	0	0	0	0	0	0	0	0	0	0	0
AC003986.1	0	0	0	0	0	0	0	0	0	0	0	0	0	0	0	0	0	0
HNRNPA1P53	0.216964	0.752961	0.692061	0	0	0	0.138662	0.128334	0	0	0	0	0.3186	0	0	0.905176	0	0
LINC02572	0.00391079	0.0108577	0.00623722	0.00772888	0.0063949	0.00789018	0.00499877	0	0.00289558	0	0.0181785	0	0.00287139	0.00338262	0.00573684	0	0.00255149	0.00568423
LINC01739	0	0	0	0	0	0	0	0	0	0	0	0	0	0	0	0	0	0
AL353194.1	2.28174	3.8462	2.07948	1.2884	1.59904	0.87686	1.04162	2.6993	2.41346	2.07602	1.51517	0.534158	2.63263	2.8194	1.67358	0.906615	2.97732	3.31645
GAPDHP26	0	0	0	0	0	0	0	0.119601	0	0	0	0	0	0	0.148306	0	0.26384	0
AC010163.1	0.0286316	0.0794914	0	0	0.0468182	0.0192552	0.0548954	0.0338712	0.0423982	0	0.0443626	0	0	0.0247648	0.0420005	0.0199086	0.0560397	0
NKX1-2	0.342289	0.0296973	0.0682385	0.479162	0.174909	0.172646	0.382825	0.227772	0.158396	0.0389284	0	0.0701139	0.062829	0.185038	0.188292	0.119003	0.0279146	0.124377
LINC00428	0	0	0	0	0	0	0	0	0	0	0	0	0	0	0	0	0	0
UBE2DNL	0	0	0	0	0	0	0	0	0	0	0	0	0	0	0	0	0	0
TSPY8	0	0	0	0	0	0	0	0	0	0	0	0	0	0	0	0	0	0
AC012445.1	0	0	0	0	0	0	0	0	0	0	0	0	0	0	0	0	0	0
GAPDHP17	0	0	0	0	0	0	0	0	0	0	0	0	0	0	0	0	0	0
USP9YP17	0	0	0	0	0	0	0	0	0	0	0	0	0	0	0	0	0	0
RPL21P24	0	0.318366	0	0	0	0	0	0	0	0	0	0	0	0	0	0	0	0
LINC00379	0	0	0	0	0	0.0363432	0	0	0	0	0	0	0	0	0	0	0	0
SACS-AS1	0.33143	0.201287	0.198221	0.109167	0.186296	0.097515	0.119147	0.196041	0.199382	0.150774	0.0641909	0.237614	0.15209	0.322502	0.136739	0.288069	0.135145	0.225809
AL353597.2	0.0550123	0.0763668	0	0	0	0.0369966	0	0.0325398	0.0814632	0.0500523	0.127857	0.0901491	0	0.0475826	0	0.038252	0.0358913	0
LYARP1	0	0	0	0	0	0	0	0	0	0	0	0	0	0	0	0	0	0
ZFYVE9P1	0.118997	0.660752	0.379569	0.470345	0.389165	0.320107	0.228152	0.492705	0.352424	0.324802	0	0.195	0.17474	0.411702	0.174559	0.579197	0.310544	0.605354
LINC01204	0	0	0	0	0	0	0	0	0	0	0	0	0	0	0	0	0	0
LINC02264	0	0	0	0	0	0	0	0	0	0	0	0	0	0	0	0	0	0
AL139421.1	1.22042	0.847081	1.94642	1.60795	0.997813	0.820751	0.779972	2.88752	0	0	2.83644	0	2.68819	0	0	0.848602	1.59246	3.5477
SMC4P1	0	0	0	0	0	0	0	0	0	0	0	0	0	0	0	0	0	0
AL356753.1	0.12355	0	0.197047	0.0406952	0	0	0.0394804	0	0	0	0.0957158	0	0	0	0	0.0429543	0.0403033	0
GAPDHP58	0	0	0	0	0	0	0	0	0	0.185617	0.15805	0	0	0	0	0	0	0
PRAMEF25	0	0	0	0	0	0	0	0	0	0	0	0	0	0	0	0	0	0
EIF4BP4	0	0	0	0	0	0	0	0	0	0	0	0	0	0	0	0	0	0
LINC00358	0	0	0	0.0103806	0	0	0	0	0	0	0	0	0	0	0	0	0	0
USP17L26	0	0	0	0	0	0	0	0	0	0	0	0	0	0	0	0	0	0
AL358074.1	0.0732777	0.0508612	0.116869	0	0	0	0	0	0.108511	0.0666708	0.0567693	0	0	0.0633812	0	0	0	0
RPL21P44	2.61186	1.81286	0.694265	0.573535	0.355908	2.92752	2.22565	2.31737	3.86769	1.58425	1.01172	0	1.27846	0.753038	1.9157	2.72418	0.852018	1.89813
TNPO1P3	0.231151	0.160439	0.245771	0.101516	0.125992	0.155452	0.196972	0.0911505	0.114097	0.42062	0.179076	0	0	0.0666443	0.169541	0.321455	0.150808	0
AL158825.2	0.0330269	0.0916943	0	0.021757	0	0	0.0211075	0.0195354	0.0733602	0.0600982	0.0767592	0.216486	0.0727473	0.0856993	0.048448	0.0459295	0.0215475	0.0240019
AL390115.1	0	0	0	0	0	0	0	0	0	0	0	0	0	0	0	0	0	0
ACVR2B-AS1	0.486496	0.975494	0.344845	0.320487	0.574538	0.25447	0.483653	0.735392	0.84048	0.393451	0.837545	0.265741	0.436573	0.280528	0.317179	0.41345	0.670068	0.864244
MSX2P1	0	0	0	0	0	0	0	0	0	0	0	0	0	0	0	0	0	0
AC006017.1	0.716892	1.3269	1.33391	0.708395	0.586128	0.401766	0.152722	0.636062	0.884654	0.760964	0.462822	1.17477	0.263179	0.516726	0.876356	0.66464	0.389763	0.868319
SUCLA2P3	1.14671	1.03469	0.914427	0.377705	0.375017	0.539823	0.806146	0.610449	0.509418	0.625989	0.444185	0	0.252581	0.198367	0.0841066	0.478407	0.673323	0.416677
AL159987.2	0	0	0	0	0	0	0	0	0	0	0	0	0	0	0	0	0	0
AL109810.1	0	0.576152	0.661941	0	1.35735	0.279122	0.265254	0.490995	0.307301	0.755242	0.321539	0	0.304734	0.358989	1.21767	0.577187	0.270783	0.301627
MYL8P	0	0	0	0	0	0	0	0	0	0	0	0	0	0	0	0	0	0
PRDX3P1	0.807209	2.61461	1.2874	1.94979	1.09995	1.44762	2.06355	2.22816	1.39455	0.734429	2.29297	1.7637	1.18534	1.86184	1.38147	1.30965	2.10656	3.51977
LINC00411	0	0	0	0	0	0	0	0.0346304	0	0	0	0	0	0	0	0	0	0
AL391336.1	0	0	0	0	0	0	0	0	0	0	0	0	0	0	0	0	0	0
AL590762.4	0	0	0	0	0	0	0	0	0	0	0.630319	0	0.597374	1.40746	0	1.13147	0	0.591284
AC004014.1	0	0	0	0	0	0	0	0	0	0	0	0	0	0	0.00348003	0	0.00619104	0
MTATP8P2	1.02005	0	4.88058	1.34395	0.833993	1.372	0.651917	0.603362	2.26577	1.85617	0	18.3873	2.24684	4.41146	1.49635	0.70928	1.33101	2.22393
RPL21P93	0.420146	0	0.67008	0	0	0.282554	0	0	0.311079	0	0	0	0	0.363403	0	0	0	0
LINC01718	0	0	0	0	0	0	0	0	0	0	0	0	0	0	0	0	0	0
AL137027.1	0	0	0	0	0	0	0	0	0	0	0	0	0	0	0	0	0	0
GOLGA2P4	0	0.053946	0	0.102401	0	0.0522692	0	0	0	0.0707145	0	0	0	0.201676	0	0.0540429	0	0
LINC01079	0	0	0	0	0	0	0	0.119131	0	0	0	0	0	0	0	0	0	0
AL354707.2	0.0619616	0.0430068	0	0	0	0.0416701	0.158399	0.109951	0	0	0.144008	0	0	0	0.0908931	0	0.0404251	0.0900595
SUMO1P2	0	0	0	0	0	0	0	0	0	0	0	0	0	0	0	0	0.441474	0
LINC01501	0	0	0	0	0	0	0	0.00101724	0	0	0	0	0	0	0	0	0	0
AL356095.1	0	0	0	0	0	0	0	0	0	0	0	0	0	0	0	0	0	0
AC011287.1	0.00019988	0	0	0.000131674	0	0	0	0.000118229	0	0.000181859	0	0	0.000146757	0	0.00029321	0.000138984	0	0
MBNL1-AS1	0.50231	0.676786	0.565497	0.564484	0.531477	0.258326	0.358794	0.244684	0.32816	0.564554	0.526492	0.14526	0.303723	0.153342	0.346754	0.472546	0.424106	0.279153
LINC01822	0	0	0	0	0	0	0	0	0	0	0	0	0	0	0	0	0	0
MTND5P2	0.285957	0.694677	0	1.22446	0	0	0.822398	0.422858	0.846899	0.650435	0.886139	1.1715	0.314934	0.371005	0.838955	0.795343	0.373129	0.519538
METTL21AP1	1.94036	1.7957	1.54731	2.76952	0.793214	0.434972	0.413361	0.57386	0.478885	0.294235	0.250537	0.529946	0	0	1.18598	1.12433	0.421977	0
AC016877.1	0	0	0	0	0	0	0	0	0	0	0	0	0	0	0	0	0	0
PIGCP2	0	0	0	0	0	0	0	0	0	0	0	0	0	0	0	0	0	0
BSNDP4	0	0	0	0	0	0	0	0	0	0	0	0	0	0	0	0	0	0
AC073115.1	0	0	0	0	0	0	0	0	0	0	0	0	0	0	0	0	0	0
AL500527.2	2.18118	1.51393	0	1.43689	0	0	4.18198	1.29017	0	0	1.68979	0	0	0	1.59982	0	0	3.17029
LINC01264	0	0	0	0	0	0	0	0	0	0	0	0	0	0	0	0	0	0
AL137159.1	0.80247	1.11397	2.55968	0.792959	1.64024	0.539672	1.02572	0.23733	0.891233	0.365058	1.24337	0	1.76757	0	0.588582	1.67396	0.785324	1.45796
KRT8P21	0	0	0	0	0	0	0	0	0	0	0	0	0	0	0	0	0	0
PRAC2	0	0	0	0	0	0	0	0	0	0	0	0	0	0	0	0	0	0
RPL4P4	53.0556	53.685	46.3864	48.2158	55.2678	49.0071	59.2366	60.8742	59.5158	55.978	44.6932	30.1156	49.3972	48.1017	52.2764	64.7822	60.8884	66.7787
LINC01758	0	0	0	0	0	0	0	0	0	0	0	0	0	0	0	0	0	0
CYP2C56P	0	0	0	0	0	0	0	0	0	0	0	0	0	0	0	0	0	0
AC087857.1	0	0	0	0	0	0	0	0	0	0	0	0	0	0	0	0	0	0
LINC00280	0	0	0	0	0	0	0	0	0	0	0	0	0	0	0	0	0	0
NAMPTP1	1.63176	1.30248	1.6916	2.20365	1.40083	1.31686	2.71144	3.61945	2.77879	8.31398	7.83773	3.47617	5.45125	4.30472	5.44561	27.1175	24.3261	28.2235
AL109914.1	0	0	0	0	0	0	0	0.111467	0.209292	0	0	0.154405	0	0	0	0.0655171	0.245895	0.0684759
MYOSLID	0.0328733	0	0	0	0	0	0	0	0.0486794	0	0	0	0	0	0	0	0	0
RPSAP22	0	0	0	0	0	0	0	0	0	0	0	0	0	0	0	0	0	0
AL133387.2	0	0	0	0	0	0	0	0	0	0	0	0	0	0	0	0	0	0
AL359837.1	0	0	0	0	0	0	0	0	0	0	0	0	0	0	0	0	0	0
LINC02526	0.0919628	0.0638303	0	0.0605819	0	0.123692	0.0881601	0.13599	0.034045	0.125507	0.0356224	0.1507	0.0337606	0	0	0.0319725	0.0599986	0.0668327
ITGB1-DT	0	0.0046183	0	0.00328746	0.00136003	0.00111869	0.00744175	0.00491963	0.00985302	0.00605385	0.00902085	0	0	0	0.0048803	0.00346995	0.0097674	0.00120888
AL391822.1	1.4619	1.01468	0	0.240762	1.19524	0.491573	0.700724	1.51325	0.8118	1.33009	0.283138	0	0.268339	0.316115	0	0.762381	0.71533	1.85922
PABPC1P9	0	0	0	0	0	0	0	0	0	0	0	0	0	0	0	0	0	0
RPL26P6	10.3219	13.026	9.72766	13.9085	11.1244	11.359	9.29541	12.4884	19.4535	12.3794	17.447	16.9146	15.5017	10.957	9.29138	12.7232	18.06	20.1172
AC004975.2	0	0	0	0	0	0	0	0	0	0	0	0	0	0	0	0	0	0
BUD31P2	0	0	0	0	0	0	0.438245	0.811209	0	0	0.531239	0	0	0	0	0	0	0.49834
AC245047.2	0	0	0	0	0	0	0	0	0	0	0	0	0	0	0	0	0	0
DPY19L4P1	0.380215	0.0659757	0.151599	0.0626182	0.0777156	0	0.182247	0.112449	0.0703786	0.0864835	0.147279	0	0.209372	0.0822163	0.209155	0.198283	0.0620152	0.0690791
AL137186.1	0	0	0	0	0	0	0	0	0	0	0	0	0	0	0	0	0	0
PRR20C	0	0	0	0	0	0	0	0	0	0	0	0	0	0	0	0	0	0
MAST4-AS1	0.159557	0.276867	0.127237	0.157666	0.130453	0	0.254933	0.047189	0	0.290342	0.247222	0.261467	0.0585752	0.138008	0.0585147	0.277364	0.208197	0.115956
UBE2V1P9	0	0	0	0	0	0	0	0	0	0	0	0	0	0	0	0	0	0
AL133384.1	0	0	0	0	0	0	0	0	0	0	0	0	0.860219	0	0	0	0	0
PKP4P1	0.285161	0.46183	0.909594	0.375709	0.310863	0.575325	0.182247	0.506019	0.211136	0.25945	0.736395	0.31153	0.348953	0.575514	0.557748	0.594848	0.0620152	0.276316
LINC01150	0	0	0	0	0	0	0.0112564	0	0	0	0	0	0	0	0	0	0	0
AL450322.2	0	0	0	0	0	0	0	0	0	0	0	0	0	0	0	0	0	0
Z73495.1	0	0	0	0	0	0	0	0.0671888	0	0	0	0	0	0	0	0	0	0
AL121578.2	0	0	0	0	0	0	0	0	0	0	0	0	0	0	0	0	0	0
ZNF492	0.0491873	0.140829	0.107865	0.157964	0.0653499	0.0951025	0.035365	0.050915	0.095599	0.0279703	0.0905019	0.0503772	0.0406287	0.0957246	0.0405867	0.0384768	0.0280795	0.0268096
AC018644.1	1.11835	0.258745	0	0	0.304787	0	0.238246	0.220501	0.276012	0.678345	0	0.610883	0.547412	0	0	0.518419	0.486425	0.270915
AC007327.2	0.224446	0	0.178981	0.0739285	0.183506	0.452828	0.286886	0	0.0830907	0	0.0869406	0	0	0.194133	0.246934	0.0780324	0.21965	0
AC114755.2	0	0	0	0	0	0	0	0	0	0	0	0	0	0	0	0	0	0
SNORD56	0	0	0	0	0	0	0	0	0	0	0	0	0	0	0	0	0	0
AL049745.1	0	0	0	0	0	0	0	0	0	0.654543	0	0	0	0	0.527659	0	0	0
ISPD-AS1	0.0102318	0.00236725	0.00543947	0	0	0.00917468	0.00217971	0.00201736	0.00757569	0.00310308	0.0079267	0	0.00250413	0.00884991	0	0.004743	0.00445029	0.0049572
AC009237.3	1.91672	0.987701	1.11161	1.35833	0.973504	0.898409	1.24354	1.23681	1.09662	1.92886	1.21493	0.71385	1.32201	1.33131	1.10763	1.59528	1.49682	1.79395
MTCO2P1	0.430737	0.597939	0	0.283755	0	0	0	1.01912	0.318922	0.391901	0.333698	0	0	0	0	0	0.843068	0.313033
SOS1-IT1	2.33876	3.06624	1.24334	2.73901	2.23085	1.31071	2.15901	2.15192	2.50125	2.60075	2.7178	0.638756	1.71717	2.0229	1.33419	1.53587	1.35632	2.17179
AL606530.1	0	0	0	0.10814	0.268427	0	0.104912	0.194197	0	0	0	0	0.120527	0	0.120402	0.114143	0.107099	0
AL158071.1	0.0032187	0.00223406	0.00513342	0.00424073	0.00789479	0	0.0102853	0.00761543	0.0095326	0.00585698	0.00498714	0	0	0.002784	0.0023608	0.00223807	0	0.00701743
AC011242.1	0.708837	0.245998	0.282627	0.350218	0.579542	0.357527	0.906035	0.524096	0.656036	0.322463	0.274573	0.580788	0.390333	1.22621	0.259953	0.369659	0.809306	0.128784
KARSP1	0.468375	0.48764	1.68075	0.539961	0.478677	0.629977	0.449008	0.554087	0.780274	0.532681	0.362857	0.575646	0.429864	0.607677	0.171768	0.651354	0.534762	0.595674
FAM242E	0	0	0	0	0	0	0	0	0.0124259	0	0	0	0	0	0	0	0	0
AL161636.1	0	0	0	0	0	0	0	0	0	0	0	0	0	0	0	0	0	0
AL008627.1	0	0	0	0	0	0	0	0	0	0	0	0	0	0	0	0	0	0
MTND2P20	0	0	0	0	0	0	0	0	0	0	0	0	0	0	0	0	0	0
LYPD9P	0	0	0	0	0	0	0	0	0	0	0	0	0	0	0	0	0	0
EIF2S2P2	0.627006	0.435197	1.33333	0.8261	0.341759	1.12445	1.60288	1.73075	0.309494	1.3311	0.485751	0.342493	1.07418	0.723101	0.919772	1.88924	1.63629	0.911336
SKP1P3	0	0	0	0	0	0	0.26962	0	0	0	0	0	0	0	0	0	0	0
MARK2P12	0	0	0	0	0	0	0	0	0	0	0.271987	0	0	0	0	0	0	0
USP9YP36	0	0	0	0	0	0	0	0	0	0	0	0	0	0	0	0	0	0
AL512366.1	0	0	0	0	0	0.0752243	0	0	0	0	0	0	0	0	0.0820418	0	0	0
LCEP2	0	0	0	0	0	0	0	0	0	0	0	0	0	0	0	0	0	0
EEF1DP3	0	0	0	0	0	0	0	0	0	0	0	0	0	0	0	0	0	0
RPL23AP19	0	0	0	0	0	0	0	0	0	0.506915	0	0	0	0	0	0	0	0
AC110615.1	0	0	0	0	0	0	0	0	0	0	0	0	0.0770411	0	0	0	0	0
MIR194-2HG	0.0527208	0	0.084083	0	0	0	0	0.0623686	0	0	0	0	0	0	0	0	0.0343962	0
AL109924.2	0	0	0	0	0	0	0	0	0	0	0	0	0	0	0	0	0	0
AC104115.1	0	1.14397	0.525722	0.4343	2.42555	0	1.47467	0.974886	0.732186	0.599823	0.766111	0.54017	0.242023	0.570227	0.241773	1.14602	0.645177	1.19778
AL078590.1	0	0	0	0	0	0	0	0	0	0	0	0	0	0	0	0	0	0
LINC01054	0.0467147	0.0648483	0.0745042	0.0307741	0	0	0.0298554	0.0276318	0	0.0425028	0.0361906	0	0.034299	0	0.0685271	0	0.0304777	0.0339493
OR2AQ1P	0	0	0	0	0	0	0	0	0	0	0	0	0	0	0	0	0	0
AC007322.2	0	0	0	0	0	0	0	0	0	0	0	0	0	0	0	0	0	0
AC013460.1	0.0141435	0.0147252	0.0225571	0	0.0115637	0.0190234	0.00451955	0.0125488	0	0.00643413	0.00547858	0	0.00519223	0.0122333	0.00518686	0.00983446	0.00922752	0.00513929
AL136531.1	1.91618	1.47777	1.01869	2.66488	1.56666	1.00229	1.49677	2.77058	1.73403	0.774849	1.48449	2.44226	2.8138	1.10493	1.71777	2.51673	0.833438	2.32093
AC013268.2	0	0	0	0	0	0	0	0	0	0	0	0	0	0	0	0	0	0
AC107613.1	0	0	0	0	0	0	0	0	0	0	0	0	0	0	0	0	0	0
AC019349.1	0	0	0	0	0	0	0	0	0	0	0	0	0	0	0	0	0	0
AL030996.1	0	0	0	0	0	0	0	0	0	0	0	0	0	0	0	0	0	0
FTLP16	0	0	0.63867	0	0.327408	0	0	0.236867	0	0	0	0	0.58804	0	0	0	0.261263	0.582045
AC010240.1	0.447666	0	0.713971	1.47453	0.36601	0	0.572207	0.794383	0.994367	0	0.693626	0.733593	0.986059	0	0.328346	0.933833	0	0.65067
AL596220.1	0.00583635	0.0243056	0	0.0153792	0.0238589	0.0117751	0.0223801	0.0069044	0.00864256	0	0.036172	0	0	0.0201925	0.017123	0.0202911	0.00761553	0.0212074
U91324.1	0	0.0312288	0	0	0	0	0	0	0	0	0	0	0	0	0	0	0	0
AC092809.1	0.644752	0.298343	0	0.14158	0	0.144535	0.412061	0.762741	0.159126	0.19554	0.665998	0	0	0.371783	0.157634	0.747197	0	0
LINC01159	1.11244	2.33619	1.59223	1.89786	1.37595	1.47708	1.5313	1.41725	1.35165	0.57095	1.87833	0.747881	1.15187	1.11023	0.899618	0.932188	0.651341	0.953556
AC011998.2	0	0	0	0	0	0	0	0	0	0	0	0	0	0	0	0	0	0
BPY2DP	0	0	0	0	0	0	0	0	0	0	0	0	0	0	0	0	0	0
AL445687.2	0.564047	0	0.449792	0.371575	0	0	0	0.166817	0.208812	0.256595	0.218488	0.924307	0	0	0.206854	0	0	0.409913
COTL1P1	0	0	0	0	0	0	0	0	0	0	0	0	0	0	0.402093	0	0	0
AC096649.1	0	0	0	0	0	0	0	0	0	0	0	0	0	0	0	0	0	0
AC044781.1	0.0522006	0.0724637	0.0624401	0.025791	0.0213395	0.0263292	0.108425	0.0540341	0.0772995	0.0474941	0.0909913	0.0427707	0.0479086	0.0112877	0.047859	0.0362969	0.0510853	0.00948402
RPL7P10	0	0	0.443088	0	0.227145	0.186838	0	0	0.4114	0.252771	0	0	0	0.240299	0	0	0.181256	0
RPS27AP15	0	0	0	0	0	0	0.563593	0.521616	0	0	0.341592	0.72255	0	0.381377	0.646807	1.53296	0	0
CXCR2P1	0	0	0	0	0	0	0	0.0553434	0	0.0567523	0	0	0	0.026976	0.0228754	0.0216862	0	0.0226656
AL121910.1	0	0	0	0	0	0	0	0	0	0	0	0	0	0	0	0	0	0
RPL31P20	0	0	0	0	0.466943	0	0.365001	0	0	0	0	0	0	0	0	0.397118	0	0
AL031736.2	0.260854	0.181055	0	0.171841	0	0.175428	0	0	0	0	0	0	0	0	0	0	0.170187	0
DYNLT3P2	2.78954	0.484046	0	0	1.14036	0	1.3371	0.825005	0	1.26901	1.08055	0	0	0	1.02301	0.484916	0.909978	1.01363
MRPS18AP1	0	0.484046	0	0	0	0	0.222849	0	0	0	0.270137	0.571404	0	0	0	0.242458	0	0.253407
MTCO1P52	0	0	0	0	0	0	0.247237	0	0	0	0	0	0	0	0	0	0	0
RPS20P1	0	0	0	0	0	0	0	0	0	0	0	0	0	0	0	0	0	0
AC092647.3	0	0	0	0	0	0	0	0	0	0	0	0	0	0	0	0	0	0
AL354868.1	0	0.295862	0	0	0	0	0.272423	0	0	0	0.33023	0	0	0	0	0	0	0.309779
AL021396.1	0.0168826	0	0.0134628	0	0	0	0.00539484	0.00499303	0	0.0153604	0	0.0414985	0	0.00730127	0.00619139	0.00586954	0.0110146	0
TRBV10-2	0	0	0	0	0	0	0	0	0	0	0	0	0	0	0	0	0	0
AL022337.1	0.0551455	0.0382758	0.0439751	0	0	0	0.0528653	0.130474	0.142906	0	0	0	0	0	0.0808944	0.0383446	0.107934	0
AL035665.1	0	0	0	0	0	0	0	0	0	0	0	0	0	0	0	0	0	0
AC018866.1	0	0	0	0	0	0	0	0	0	0	0	0	0	0	0	0	0	0
LINC02624	0	0	0	0	0	0	0	0	0	0	0	0	0	0	0	0	0	0
C4B-AS1	0	0	0	0	0	0	0	0	0	0	0	0	0	0	0	0	0	0
AC016751.1	0	0	0	0	0	0	0	0	0	0	0	0	0	0	0	0	0	0
UBE2Q1-AS1	0	0.202144	0	0.0959286	0.357172	0	0.279195	0.0861334	0.215634	0.132489	0.225626	0	0.106916	0	0.106806	0.202507	0	0.211653
AC013444.1	0.107741	0	0	0.141952	0	0	0.0688573	0	0	0	0	0.176556	0	0	0	0	0	0
AC118754.2	0	0	0	0	0	0	0	0	0	0	0	0	0	0	0	0	0	0
SLC25A38P1	0.217655	0.453215	0	0.430151	0.177954	0.439128	0.278207	0.257486	0	0.792123	0.16862	0.356673	0.319614	0	0.159642	0.151343	0.852018	0.632711
SNRPFP2	1.64025	2.84619	0	0	0.670531	0	1.04828	0.485103	0	0.746179	0.635362	0	0	0	0	0	1.07013	0
LINC00388	0	0	0	0	0	0	0	0	0	0	0	0	0	0	0	0	0	0
AL356259.1	0	0	0	0	0	0	0	0	0	0	0	0	0	0	0	0	0	0
LINC00399	0	0	0.346031	0.142928	0	0.145911	0	0	0	0	0	0	0	0	0	0.150863	0	0
MTCYBP32	0.757271	0.657015	0.301938	0.374148	0.464356	0.636594	0.725958	0.447925	0.280345	1.03349	0.586668	0.310236	0.695006	0.327499	0.138858	0.131639	0.49406	0.412752
RPS21P1	0	0	1.32926	0	0	0	0	0.492991	0	0	0	1.3658	0	0	0	0	0	0
AC140481.1	0	0	0	0	0	0	0	0	0	0	0	0	0	0	0	0	0	0
KRT18P26	0.16018	0.111179	0.255468	0	0.130963	0	0.102371	0.28424	0	0.145738	0.124094	0.262489	0	0	0.117486	0.222758	0.104505	0.232818
ATP8A2P2	0.392529	0.454083	0.626035	0.0861949	0.106977	0	0	0.386968	0	0.238092	0	0	0	0	0.0959685	0	0.256095	0.0950884
LINC01813	0	0	0	0	0	0	0	0	0	0	0	0	0	0	0	0	0	0
