## Supplemental Table 7 for "Conservation and divergence of vulnerability and responses to stressors between human and mouse astrocytes" (part 16 of 22)

### Sheet: TNF_human (continued)
gene	hR1_Ctrl	hR3_Ctrl	hR4_Ctrl_1	hR4_Ctrl_2	hR4_Ctrl_3	hR4_Ctrl_4	hR5_Ctrl_1	hR5_Ctrl_2	hR5_Ctrl_3	hR1_TNF	hR3_TNF	hR4_TNF_1	hR4_TNF_2	hR4_TNF_3	hR4_TNF_4	hR5_TNF_1	hR5_TNF_2	hR5_TNF_3
RPS15P5	0	0.660369	0.758698	0.313381	0.388939	0.639843	1.21611	0	0	0.432819	0.368539	0	0	0	0.348916	0	0	0.345716
XIST	0.0127857	0.00443719	0.0203916	0	0	0.00429927	0	0.0113441	0	0.00581644	0	0	0.00469376	0	0.00468891	0.0177806	0.00417083	0
AL391825.1	0.451279	0.313227	0.239911	0.297287	0.245976	0.606983	0.480687	0.533863	0.556884	0.41059	0.699224	1.47903	0.994017	0.780662	0.441328	0.94137	0.392566	0.765242
ZNF688	1.51292	1.63816	0.772134	1.39532	0.791654	1.09886	1.31499	1.36024	1.70267	1.15627	1.6878	1.38837	1.02195	0.837499	1.24283	1.17822	1.77671	1.27541
RPL35AP21	24.085	32.1482	29.5481	23.5961	28.7803	19.52	13.0246	23.7438	29.7212	25.8466	25.3571	21.2521	26.2989	23.503	19.4773	12.0236	23.3689	30.5188
CCNB1IP1P1	0	0	0	0	0	0	0.156367	0	0	0	0	0	0	0	0.179454	0.340251	0.159626	0.177808
DDX50P1	1.79477	1.72029	1.77198	0.675619	1.18789	0.919625	1.47476	1.71879	1.70854	0.233278	0.993167	1.40052	0.564754	1.55238	0.877598	1.5451	1.5055	0.807439
AL133412.1	0.205648	0.142738	0.327983	0.0451579	0.224183	0.184401	0.17524	0.324375	0.203018	0.374212	0.212425	0.336997	0.201322	0.118583	0.0502784	0.190659	0.223615	0.249086
CR391992.1	2.08683	3.259	1.66412	0.687366	0.426546	1.75428	1.00027	2.77731	2.31766	0.949338	2.02087	1.70985	0.383049	1.35374	2.29592	1.45105	1.70187	2.65401
AC103925.1	0	0	0	0	0	0	0	0	0	0	0	0	0	0	0	0	0	0
AL353691.1	0	1.84339	0	0	0.868563	0.714436	0.33947	1.57093	1.96641	1.93311	1.64601	0.870429	0.389996	0.459431	0.389592	0	2.07928	1.15806
RPL12P34	0	0	0	0	0	0	0	0	0	0	0	0	0	0	0	0	0	0
AC244505.5	0	0	0	0	0	0	0	0	0	0	0	0	0	0	0	0	0	0
AC093899.1	0.546749	0	0	0.36018	0.44702	0	0	0.323402	0	0	0.423575	0	0	0	0	0	0	0
PDE4DIPP1	0	0	0	0	0	0	0	0	0	0.0140418	0	0	0	0	0	0	0	0
DUTP4	0	0	0	0	0	0	0	0	0	0	0	0	0	0	0	0	0	0
AL589823.1	0	0	0	0	0	0	0	0	0	0	0	0	0	0	0	0	0	0
AC108039.2	0	0	0	0	0	0	0	0	0	0	0	0	0	0	0	0	0.37365	0
AL360091.1	0	0.304405	0	0	0.179286	0.147472	0	0.129707	0.48708	0.399026	0	0	0.322007	0.189669	0	0	0	0.478086
PET100	1.66316	1.66744	0.736816	1.03477	0.377721	0.932083	0.295258	1.03841	1.16301	1.51321	1.21689	1.51413	1.28897	0.479515	1.21987	0.835218	1.20565	0.872936
AL354676.1	0	0	0	0	0	0	0	0	0	0	0	0	0	0	0	0	0	0
KHSRPP1	0.116033	0	0.185059	0.229316	0.284606	0.468204	0.222471	0.205901	0.0859121	0.633429	0	0.380289	0.0851943	0	0.595743	0.242046	0.302811	0.337303
AL671883.1	0	0	0	0	0	0	0	0	0	0	0	0	0	0	0	0	0	0
AC018462.1	0.0211825	0.0238916	0.00422294	0.00872145	0.00649454	0.00712277	0.0219989	0.0109633	0.00980232	0.0168636	0.0143591	0.013017	0.00777634	0.00229021	0.00194208	0.0110467	0.00690998	0.00962132
ISCA1P2	0	0	0	0	0	0	0	0	0	0	0	0	0	0	0	0	0	0
MTATP6P13	0	0	0.490989	0	0	0	0	0.546287	0	0	0	0	0	0	0	0	0	0
AC099788.1	0	0	0	0	0	0	0	0	0	0	0	0	0	0	0.000928345	0	0	0
EMX2OS	0.502212	1.44779	0.992106	0.91169	1.00552	0.842443	1.27474	1.24056	1.06271	0.503663	1.13184	0.631262	0.83175	0.782388	0.803682	0.924601	0.843338	0.881334
AC139149.1	0	0.0103656	0	0	0	0	0	0	0	0	0	0	0.04386	0	0	0	0	0
PYHIN5P	0	0	0	0	0	0	0	0	0	0	0	0	0	0	0	0	0	0
ARSD-AS1	0	0	0	0	0	0	0	0	0	0	0	0	0	0	0	0	0	0
AC019205.1	0.263094	0.339134	0.188393	0.187466	0.175596	0.140825	0.219616	0.181028	0.230576	0.16121	0.303655	0.149577	0.177401	0.204341	0.0866396	0.175472	0.168146	0.159984
AL034418.1	0	0.121425	0.279009	0.115245	0.286063	0.11765	0.22361	0.206955	0.388584	0.159168	0.135529	0.286677	0	0	0.256626	0.486571	0.114135	0.254272
AL357936.1	0.154974	0	0.247165	0.102092	0	0	0	0.0916673	0.229489	0	0.240122	0	0	0.268088	0	0.215518	0	0.112625
AC008568.1	0	0	0	0	0	0	0	0	0	0	0	0	0	0	0	0	0	0
AL353637.1	0	0	0	0.267725	0	0	0.129867	0	0	0	0	0.332989	0	0	0	0	0	0
AC016831.2	0	0	1.86324	0.384807	0	0.392838	1.11996	0.345515	0	0	0	0	0	0	0.428441	0.812337	0.381102	1.27353
PGA3	0	0	0	0	0	0	0	0	0.0155047	0	0	0	0	0	0	0	0	0
AL121972.1	0	0	0	0	0	0	0	0	0	0	0	0	0	0	0.00320113	0	0	0
AC097358.1	0.352893	4.16396	1.12564	0.232474	0.865573	0.711977	1.57874	1.46115	1.30643	0.642151	2.46052	0	1.55461	0.305233	2.32951	1.47227	1.38141	1.2823
RPL31P54	0	0	0	0	0	0	0	0	0	0	0	0	0	0	0	0	0	0
STEAP3-AS1	0.0882043	0.0306108	0.140675	0.087159	0.0721156	0.0593187	0.112743	0.0521728	0.228575	0.0401258	0.1025	0	0.129523	0.0762919	0.0323473	0.0613316	0.0863197	0.128203
AL359878.2	0	0	0	0	0	0	0.0134852	0	0.0156228	0	0	0	0	0	0.0464287	0	0	0
RPL21P89	0.879961	2.44308	1.40343	0.289844	0	0.295893	0.843575	0.260248	0.977296	0	0.340859	0.720999	0.646087	0.761118	0.32271	0.611868	0.287053	0
RPSAP20	0	0	0.735656	0	0	0	0	0	0	0	0.178673	0	0	0	0	0	0	0
OGFR-AS1	0.0413369	0.0286914	0	0	0.0337969	0.0277996	0.0264184	0	0	0	0	0	0	0	0	0	0.0269691	0
EIF1P1	0	0	0	0	0	0	0	0	0	1.64598	0	0	0	0	0	0.419309	0	0
CASC20	0	0	0	0	0.00410181	0	0	0	0	0	0	0	0	0	0	0	0	0
PAICSP5	0	0	0	0	0	0	0	0	0	0	0	0	0	0	0	0	0	0
AL365203.1	0	0.729793	0	0	0	0	0	0	0	0	0	0	0	0	0	0	0	0
IMMTP1	0.647077	0.320806	0.589719	0.669856	0.680205	0.80817	0.708938	0.984204	0.410658	0.67284	0.787757	0.454444	0.746583	0.639641	0.67801	0.642765	0.663406	0.604613
AC091685.1	0	0	0	0	0	0	0	0	0	0	0	0	0	0	0	0	0	0
AL450469.1	0	0	0	0	0	0	0	0	0	0	0	0	0	0	0	0	0	0
AC244505.6	0	0	0	0	0	0	0	0	0	0	0	0	0	0	0	0	0	0
AC068533.2	0	0	0	0	0	0	0.0204169	0	0	0	0	0	0	0	0	0	0	0
HNRNPA1P6	0.141792	0.295248	0.452281	0.37363	0	0.095357	0.0906192	0.335479	0.209968	0	0.219696	0	0.104107	0	0.207998	0.492964	0.185016	0.206091
ACTP1	0	0	0	0	0	0	0	0	0	0	0	0	0	0	0	0	0	0
LINC01315	0.551159	0.559115	0.473324	0.586521	0.519952	0.598761	0.921258	0.601865	0.690601	0.501465	0.459836	0	0.404673	0.80676	0.528641	0.64856	0.525552	0.831905
AL035666.1	0	0	0	0	0	0.318812	0.151486	0	0.350998	0	0	0	0	0.205018	0	0	0	0
AC005091.1	0	0.019412	0.044605	0.0368483	0	0	0.0178741	0	0	0	0	0	0	0	0	0.0194469	0	0
GK3P	0.109818	0.304895	0.350293	0.289378	0	0.221563	0.210555	0	0.731794	0	0.255234	0.35992	0.322525	0.474934	0.0805478	0.229082	0.286592	0.159618
AL157373.2	0.172876	0.239982	0	0	0.141343	0	0	0.102256	0	0.157289	0.13393	0	0	0	0.126798	0	0.225576	0.125635
SEPT7P7	3.78519	2.95566	3.26999	4.15592	2.32107	3.28806	1.91513	3.26512	3.85355	2.86992	3.17681	3.35986	4.97935	2.18265	2.7763	3.39963	2.77823	4.24087
AC084290.1	0	0	0	0	0	0	0	0	0	0	0	0	0	0	0	0	0	0
HSPD1P21	0	0	0	0	0	0	0	0	0	0	0	0	0	0	0	0	0	0
AC093151.2	0	0.213999	0	0	0	0.414695	0.197046	0	0.684842	0	0.716573	0	0	0	0.452279	0	0.402306	0
AL669831.2	0	0	0	0	0	0	0	0	0	0	0	0	0	0	0	0	0	0
SNRPGP11	0	0	0	0	0	0	0.567253	0	0	0	0	0	0	0	0	0	0	0
DEFB108A	0	0	0	0	0	0	0	0	0	0	0	0	0	0	0	0	0	0
TRIM60P16	0	0	0	0	0	0	0	0	0	0	0	0	0	0	0	0	0	0
HNRNPA1P18	0	0	0	0	0	0	0	0	0	0	0	0	0.0887085	0	0	0	0	0
AL139148.1	1.81176	0.628761	0.963178	0.397842	0	0.406145	0.964914	2.32192	0.670722	2.47261	0.467866	0.494824	0.665118	0	0.221477	0.839854	1.37904	1.31667
AC128709.1	0	0.0224924	0	0	0	0	0	0	0	0	0	0	0	0	0	0	0	0
AL360295.1	0	0	0	0	0	0	0	0	0	0	0	0	0	0	0	0	0	0
AL138899.2	0.411709	0	0	0	0	0	0	0	0	0	0	0	0	0	0	0	0	0
AC016999.1	0	0.218266	0	0	0.257105	0	0	0	0.465665	0	0	0	0	0	0	0	0.205164	0
RPL7P46	0.554888	0.577711	0	0.182771	0.226837	0.186585	0.531943	1.14876	0.205422	0.757286	1.0747	0.454649	0	0.959894	0	0	0.543032	0.201629
DOCK9-AS1	0	0	0	0	0	0	0.0514874	0	0	0	0	0	0	0	0.0590895	0	0	0
ELOCP3	0	0	0	0	0	0	0	0	0	0	0	0	0	0	0	0	0	0
RPS4XP5	0.388562	0	0.413138	0	0	0.174209	0.0827766	0	0.863083	0.117843	0.100341	0	0.285291	0	0.284996	0.18012	0.0845021	0
KIF25-AS1	0	0	0	0	0	0	0	0.0285019	0.0356772	0	0	0	0	0	0	0	0	0
LINC02528	0	0	0	0	0	0	0	0	0	0	0	0	0	0	0	0	0	0
AL583803.1	0	0	0	0	0	0	0	0	0	0	0	0	0	0	0	0	0	0
FAM90A26	0	0	0	0	0	0	0	0	0	0	0	0	0.0238156	0	0	0	0	0.0235728
AP001043.2	0	0	0	0	0	0	0	0	0	0	0	0	0	0	0	0	0	0
AL591424.1	0	0	0	0	0	0	0	0	0	0	0	0	0	0	0	0	0	0
RHEBP1	0	0	0	0	0	0	0	0	0	0	0	0	0	0	0	0	0	0
LINC00400	0	0	0	0	0	0	0	0	0	0	0	0	0	0	0	0	0	0
AC138393.2	0	0	0	0	0.0770371	0	0	0.0278667	0	0	0.0364983	0	0	0	0	0.0327586	0.0307369	0
AL137003.1	0.40627	0.187991	0	0	0.110722	0.546445	0.346196	0.240309	0.401074	0.492853	0.104914	0.221919	0	0.819936	0.0993281	1.22414	0.618473	0.885754
YWHAZP3	5.28574	5.4066	4.43689	3.66533	4.77651	6.17401	4.80048	6.41758	5.14948	6.58096	7.11226	3.64706	7.3533	4.09062	5.30522	5.99664	7.44157	8.08703
MTCYBP9	0	0	0	0	0	0	0	0	0	0	0	0	0	0	0	0	0	0
PRPS1L1	0	0.396774	0.303902	0.376582	0	0.128147	0	0.563549	0.282168	0.346738	0	0	0.279811	0.329629	0.139761	0.132496	0	0.553916
MYO16-AS2	0	0.216276	0	0	0	0	0	0.18431	0	0.283503	0.965595	0	0.686345	0	0	0.216664	0.406586	0.905796
AL589880.1	0	0.497586	0	0	0	0.964239	0	0.848082	0	0	0.555386	0	0	0	0	0	0.467716	0
TSPY22P	0	0	0	0	0	0	0	0	0	0	0	0	0	0	0	0	0	0
AC012499.1	0	0	0	0	0	0	0	0	0	0	0	0	0	0	0	0	0	0
AC133865.1	0	0.0788856	0	0	0	0	0	0	0	0	0	0	0	0	0	0	0	0
EIF4EP2	6.90763	8.49935	8.51299	13.031	10.5252	6.33474	8.22733	7.24312	5.57942	7.14184	5.83793	4.11621	10.1435	6.78945	9.90269	10.4795	9.42308	11.181
B3GNT2P1	0	0	0	0	0	0	0	0	0	0	0	0	0	0	0	0	0	0
B3GALNT1P1	0	0.267164	0	0.253568	0.209803	0	0.163999	0	0.284994	0	0.695797	0	0.0942042	0	0.188214	0	0.251127	0.0932438
AC005094.1	0	0	0	0.194902	0	0.19897	0	0	0	0	0	0	0	0.255903	0.217002	0	0	0
TFAP2A-AS1	0	0	0	0.0190075	0	0	0	0	0	0	0.022353	0	0.0211847	0	0	0.0401253	0	0
AC104695.2	0	0	0	0	0	0	0	0	0	0	0	0	0	0	0	0.0277824	0	0.0145185
AL590666.2	0	0	0	0	0	0.0184871	0.0087843	0.0325202	0.0305303	0.025011	0	0.0900947	0.0201835	0	0	0.0286717	0.0358696	0.00998884
MTND2P2	0.651306	0.542476	0.831001	0.343246	0.213002	0	0.333	0.539346	0.482232	0.474066	0	0.640379	0.191281	0.563343	0.191083	0.452876	0.679882	0.189331
Z98749.1	0.655051	0.303109	1.04473	0.575367	0.178523	0.587375	0.139548	0.516617	0.161668	0.59599	0.338318	0	0.160318	0	0.160152	0.45548	1.13965	0.47605
ZRANB2-AS2	0.00451553	0.0041789	0.0104025	0.00528831	0.0045123	0.00404901	0.00513044	0.00415478	0.00520074	0.00547786	0.00116608	0.00246654	0.00368378	0.00564154	0.00147199	0.00383754	0.00458271	0.0032816
AL031687.1	0	0	0	0	0	0	0	0	0	0	0	0	0	0	0	0	0	0
AL590483.1	0	0	0	0	0	0	0	0.00501015	0	0	0	0	0	0	0	0	0	0
AL357143.1	0	0.0136528	0	0	0	0	0	0	0	0	0	0	0.0072211	0	0	0	0	0
AP000221.1	0.143128	0.0496717	0.114136	0.0471439	0.0585105	0.0481278	0	0.0846602	0	0.130223	0	0	0.105088	0	0.104979	0	0.04669	0
AC080129.1	0	0	0	0	0	0	0	0	0	0	0	0.019076	0	0	0	0	0	0
AL359704.1	0	0.182448	1.67692	0.346327	0.429827	0	0.167994	0.155482	0	0.23916	0	0.430751	0.192998	0	0	0.182776	0.857479	0.19103
MAGEA4-AS1	0	0	0	0	0	0	0	0	0	0	0	0	0	0	0	0	0	0
AL022578.1	0	0	0	0	0	0	0	0	0	0	0	0	0	0	0	0	0	0
AL136982.2	0	0	0	0	0	0	0	0	0	0	0	0	0.0251023	0	0	0	0	0
AC007128.1	0	0.00173017	0	0	0.00203804	0	0	0	0	0	0	0	0	0	0	0	0	0
AL022313.3	0	0	0	0	0	0	0	0	0	0	0	0	0	0	0	0	0	0
IQCF3	0	0	0	0	0	0	0	0	0	0	0	0	0	0	0	0	0	0
LIPT1P1	0	0.120092	0	0	0	0	0	0	0	0.157422	0.134043	0	0	0	0	0	0	0.125741
AL118523.1	0	0	0	0	0	0	0	0	0	0.00678148	0	0	0	0	0	0	0	0
AC073264.1	0	0	0	0	0	0	0	0	0	0	0	0	0	0	0	0	0	0
PRAMEF36P	0	0	0	0	0	0	0	0	0	0	0	0	0	0	0	0	0	0
AC243428.1	0	0	0	0	0	0	0	0	0	0	0	0	0	0	0	0	0	0
TOB1-AS1	0.00476174	0.0264405	0.0227831	0.00941061	0.0272523	0.00960701	0.0182594	0.0253491	0.0105769	0.0129972	0.014756	0	0.0174809	0.0411864	0.0104777	0.003311	0.0124267	0.00692106
LINC01435	0	0	0	0	0	0	0	0	0	0	0	0	0	0	0	0	0	0
GTF3AP6	0.346044	0	0.275948	0.227962	0.424386	0.11636	0.221157	0.511712	0.128107	0.629687	0	0	0.254073	0.149654	0.507621	0.601541	0	0.125741
AL606468.1	0	0.0322668	0.0296571	0.0244998	0.0076017	0.00625278	0	0	0	0	0.014406	0	0	0.0321677	0.00681946	0	0	0
AL590640.2	0	0	0	0	0.318693	0	0	0	0	0	0	0	0	0	0	0	0	0
AP001042.1	0	0	0	0	0	0	0	0	0	0	0	0	0	0	0	0	0	0
HBBP1	0	0	0	0	0	0	0	0	0	0	0	0	0	0	0	0	0	0
MIR181A1HG	0.0978322	0.226712	0.16358	0.144489	0.170295	0.0997514	0.121015	0.155869	0.188099	0.0976254	0.233488	0.139632	0.140185	0.169239	0.131939	0.139344	0.191484	0.177746
AC022400.2	0.232902	0.242481	0.123816	0.0255713	0.158683	0.130525	0.0992316	0.0459204	0.201183	0.0706342	0.030072	0.0636095	0	0.0335745	0.170825	0.107963	0.025325	0.084629
AKR1B1P1	0.429384	0.29803	1.02722	0.282864	0	0	0.13721	0	0	0.195335	0.33265	0	0.157632	0	0.314938	0.149283	0	0.156025
HMGB3P9	0.352287	0	0.561854	0.232075	1.44014	0.473836	0.67544	0.208378	0.260836	0.961571	0.545843	1.73188	0.775971	0	0.516779	0	0.45968	0
RPL5P4	17.8389	16.7234	13.6711	16.788	17.9945	15.2688	20.8768	16.7182	19.2117	17.706	13.1021	7.97254	15.9894	15.0289	12.4044	20.7807	14.9637	19.6988
AC093585.1	0	0	0	0	0	0	0	0	0	0	0	0	0	0	0	0	0	0
AL022238.2	0.0524846	0.0637506	0.0837064	0.0518626	0.0858224	0.0529449	0.0670858	0.100895	0.048575	0.0716286	0.071156	0.0215017	0.0385354	0.0680944	0.0673671	0.0364944	0.0513632	0.0381425
AC006455.5	0	0	0	0	0	0	0	0	0	0	0	0	0	0	0	0	0	0
AL359095.1	2.51572	0.291022	2.00613	0.690529	0.171404	0.281976	0.937881	0.248008	0.931329	1.90741	0.487241	1.37417	0.615699	0.906649	0.922593	1.31195	1.50453	1.67591
ALMS1-IT1	1.35782	1.20424	2.64679	0.745405	1.91192	1.72485	2.50693	1.78478	1.22875	0.549065	0.993483	1.11254	1.9385	1.69641	1.1619	2.93733	1.77175	3.34408
AL445646.1	0	1.32381	0	0	0	0	0	0	0	0	0	0	0	0	0	0	0	0
SNAP47-AS1	0.183063	0.042354	0	0.0401986	0	0.0410376	0.116996	0	0.0451805	0	0.0472739	0.199991	0.224015	0.0527799	0	0.16972	0.0398115	0
ANKRD36BP2	0	0	0	0.00331007	0.00410814	0	0	0	0.00744059	0	0.00389267	0	0	0.00434605	0	0	0	0
MTCO2P3	0	0	0.778569	0	0	0	0	0	0	0.444154	0	0	0	0	0.358054	0.339441	0	0.35477
AL049646.1	0.00557938	0.0232355	0.0177968	0.0110265	0.00912336	0	0.00356578	0.0033002	0.0206551	0.00507633	0.0129673	0	0.0122895	0.00482585	0.0122768	0.00387954	0.00364011	0.00810948
CTSLP4	0	0.0403601	0	0	0	0	0	0	0	0	0	0	0	0	0	0	0	0
AL359182.2	0	0	0	0	0	0	0	0	0	0	0	0	0	0	0	0	0	0
LINC00709	0	0	0	0	0	0	0	0	0	0	0	0	0	0	0	0	0	0
AL365184.2	0	0	0	0	0	0	0	0	0.349785	0	0	0	0	0	0	0	0	0
PPIAP39	0.412537	0	0.657946	0.543531	0	0	0	0	0	0.375342	0	0	0	0	0	0	0	0
YWHAQP9	0	0	0	0	0	0	0	0	0	0	0	0	0	0	0	0	0	0
NHS-AS1	0	0	0.0649065	0	0.0332737	0.0547385	0.0260094	0.0240722	0	0.0370276	0	0	0.0298806	0	0.0298497	0.028298	0	0
AL669831.3	0.000848199	0.00176618	0.00135277	0.00223506	0.000693485	0	0.00108417	0	0	0.00154345	0.00131422	0	0.00124553	0	0.00124425	0	0.000553384	0
FNTAP2	0.323904	2.47299	1.03317	0.64013	0.264823	2.61396	1.65606	1.14953	1.91857	1.4735	1.5056	1.59235	1.66472	0.840476	1.90057	2.47744	1.9019	2.11853
AL590683.1	0	0.0248511	0	0	0	0	0	0	0	0	0	0	0	0	0	0	0	0
AC007967.3	0	0	0	0	0	0	0	0	0	0	0	0	0	0	0	0	0	0
AL357556.1	0.295647	0.102602	0.47152	0	0	0	0.283422	0.174875	0.218899	0.134495	0.229042	0	0.108535	0	0.216846	0.30836	0	0.214857
AC092813.2	0	0	0	0	0	0	0	0	0	0	0	0	0	0	0	0	0	0
CDY11P	0	0	0	0	0	0	0	0	0	0	0	0	0	0	0	0	0	0
AL353742.1	0	0	0	0	0	0	0	0	0	0	0	0	0	0	0	0	0	0
POTEB2	0	0	0	0	0	0	0	0	0	0	0	0	0	0	0	0	0	0
AC006357.1	0	0	0	0	0	0	0	0.131251	0	0	0	0	0	0	0	0	0	0
IGSF21-AS1	0	0.0229217	0	0	0	0	0	0.0195338	0.0122257	0	0.0127922	0	0	0	0	0	0	0
UBBP1	0.868775	0.301503	0.692794	0.572319	0.710308	1.16853	0.555235	0.51388	0.964873	0.395222	0.336526	0.711834	1.27575	0.751443	1.27443	0.906135	0.283404	0.947056
AL450487.1	0.825074	0.715843	0.328973	0.815296	0.505934	1.10975	0.790958	0.488031	0.458169	1.12603	0.958795	0.676027	0.908682	0.713644	0.605162	0.573703	0.403723	0.599612
LINC00364	0	0	0	0	0	0	0	0	0	0	0	0	0	0	0	0	0	0
AK3P3	2.47398	3.64896	1.97284	1.22233	2.5284	3.1196	2.17404	3.29256	1.83175	1.12546	1.91663	1.5203	2.27056	1.60489	1.36093	1.72024	2.42112	2.02267
TMSB4XP6	0	0	0	0	0	0	0	0	0	0	0	0	0	0	0	0	0	0
AC110754.1	0	0	0	0	0.279388	0	0	0	0	0	0	0	0	0	0	0	0	0
FAM90A15P	0	0	0	0	0	0	0	0	0	0	0	0	0	0	0	0	0	0
BIRC6-AS1	0.312547	0.289247	0.332316	0.0686318	0.255538	0.490449	0.066583	0.308119	0.462825	0.189578	0.242135	0.170724	0.152986	0.090112	0.305656	0.579533	0.543767	0.378566
AC017104.2	0	0	0	0	0	0	0	0.378987	0	0	0	0	0.470432	0	0	0	0	0
AL020994.2	0	0.00299738	0	0	0	0	0	0	0	0.00392908	0	0	0	0	0	0	0	0
MTND3P2	0	0	0	0	0	0	0	0	0	0	0	0	0	0	0	0	0	0
AC093578.1	0	0	0	0.368031	0	0	0	0.660903	0	0	0.432808	0	0	0	0	0	0.364487	0
TEX53	0	0	0.0538713	0.0222516	0	0	0	0.0199795	0.075028	0	0	0	0	0	0	0	0	0.0245475
DDX6P1	0.285758	0.198341	0	0.188247	0.233634	0.192176	0.913138	0.507076	0.105789	0.259993	0.22138	0	0.20981	0.617911	0.314389	0.298046	0.186435	0.519176
TRPM2-AS	0	0	0	0	0	0	0	0	0	0	0	0	0	0	0	0	0	0.0278928
ANKRD66	0.0488596	0	0	0	0.0133158	0	0	0	0	0	0	0	0	0	0	0	0.0212514	0
AL360091.2	0.962135	0.467465	0.767243	0.633822	0.943966	0.38823	0.36894	0.227641	0.427424	0.262616	0.447228	0.630663	0.282568	0.582536	0.423414	0.334503	0.188315	0.279688
AL772161.1	0	0	0	0	0	0	0	0	0	0	0	0	0	0	0	0	0	0
AC010974.1	0.0317189	0.0440314	0.202351	0.167163	0.103733	0.0639942	0.0608147	0.0938086	0.0704548	0.0577181	0.0491462	0.103956	0.279465	0.10974	0.0930586	0.176442	0.0620824	0.0691539
FAM197Y3	0	0	0	0	0	0	0	0	0	0	0	0	0	0	0	0	0	0
HSPD1P6	0.084177	0.0333864	0.0575365	0.0475311	0.0491591	0.0404358	0.0537975	0.0497906	0.0534217	0.0875284	0.0279485	0.0394118	0.0706338	0.0208024	0.0705608	0.0585312	0.0470734	0.0786529
CDC42-IT1	0.0819796	0.170703	0.0653736	0.108011	0	0.165397	0.0785898	0.121227	0.121397	0.0745881	0.158777	0.0671703	0.0601913	0.0709078	0.240516	0.199511	0.106971	0.0297888
LRRC37A15P	0.059481	0.0825701	0.474324	0.039184	0.194526	0.0400018	0.152057	0.562928	0.176161	0.108236	0.322565	0	0.0436723	0.205791	0.261763	0.124078	0.11642	0.172908
RPL4P6	0.629412	0.764518	0.501917	0.103659	0.385954	0.634933	0.502822	0.558446	0.582527	1.00216	0.975229	1.03142	0.808725	0.136102	0.923301	0.547065	0.410642	0.457417
AC009947.1	0	0	0	0	0	0	0	0	0	0	0	0	0	0	0	0	0	0
AL162231.2	0.0524611	0.0728252	0.0418344	0.077759	0.053615	0.0617414	0.0838197	0.131881	0.0485533	0.047731	0.0304818	0	0.0577771	0.034032	0.0769565	0.072956	0.145464	0.0667194
RPL10P6	0	0.897852	1.03154	0.85216	1.05762	0.434972	0.826721	0.382573	0	0	0.501074	0	0.949769	0.559434	1.89757	0	0.421977	0
MTAPP2	0.246728	0.685004	0	0.325072	0.201724	0.497784	0.473052	0.14594	0	0.224482	0.573431	0	0.362307	0.213406	0.90483	0.686234	0.321942	0.537919
STK24P1	0.0444946	0	0.0709633	0.0879345	0.0727572	0	0.0853095	0	0	0	0.0689412	0.0729135	0.130676	0.0384854	0	0.0618773	0.0580585	0.0970075
AC139143.1	0	0	0	0	0	0	0	0.10056	0	0	0	0	0	0	0	0.118213	0	0
HSPE1P28	1.14863	4.78351	0	1.8917	0.939118	1.15871	1.10114	1.35883	1.27569	1.04507	0.889862	2.82341	1.6867	0.496752	0	2.39605	0.374697	4.17377
PRRT3-AS1	0.111083	0.269854	0.0885816	0.0731775	0.0681157	0.168086	0.230727	0.197116	0.24674	0.227401	0.0430287	0.182032	0.163119	0.120101	0.0611063	0.0965496	0.271773	0.242184
AC009237.4	0	0	0	0	0	0	0	0	0	0	0	0	0	0	0	0	0	0
AC006059.1	0.0391094	0.0732925	0.0686121	0.0154584	0.0383708	0.0526032	0.0599876	0.0370131	0.0347483	0.0498165	0.0302986	0.0448622	0.028715	0.0338275	0.0143426	0.0380718	0.0382738	0.0227378
VN1R96P	0	0	0	0	0	0	0	0	0	0	0	0	0	0	0	0	0	0
AC104389.2	0.231412	0.16062	0	0	0	0	0	0	0	0	0	0	0	0	0	0	0	0
KRT16P5	0	0	0	0	0	0	0	0	0	0	0	0	0	0	0	0	0	0
AC108025.1	0.0112668	0.0234605	0.0134769	0.0111333	0.00230293	0.0151542	0.0162014	0.00833041	0.0250262	0.0128137	0.0261857	0.00923151	0.0103405	0.0219267	0.0103298	0.0117513	0.0110261	0.010235
TMEM254-AS1	0.14073	0.119879	0.173436	0.109564	0.10983	0.103247	0.110382	0.105944	0.137352	0.087301	0.0842471	0.0314475	0.112721	0.105125	0.0938367	0.0845108	0.112683	0.134815
AL669831.4	0.0243606	0.0338168	0.0388521	0.00802396	0.0497929	0.0163828	0	0.0216139	0.0270552	0.0110821	0	0	0.00894305	0.0210706	0.0268014	0	0	0.0177037
AC022535.1	0	0	0	0.0124211	0	0	0	0	0	0	0	0	0	0	0	0	0	0
ME2P1	1.0413	0.2891	1.66074	0.89176	1.36217	0.630257	0.998238	1.10867	0.848082	1.32637	0.161341	1.3651	0.993905	0.270199	0.916502	0.724049	0.679364	1.13512
TCERG1L-AS1	0	0	0	0	0	0	0	0	0	0	0	0	0	0	0	0	0	0
TRBV5-4	0	0	0	0	0	0	0	0	0	0	0	0	0	0	0	0	0	0
AL606490.3	0	0	0	0	0	0	0	0	0	0	0	0	0	0	0	0	0	0
TUBB3P2	0	0	0	0	0	0	0	0	0	0	0	0	0	0	0	0	0	0
LINC02028	0.00936058	0.00216569	0.00995264	0.00411095	0	0.00209837	0.00199412	0.00369119	0.00462043	0.00283887	0.00483452	0.00511308	0.00687275	0	0.00228855	0.0108479	0.00203568	0.00226756
AC018712.1	0	0	0	0	0	0	0	0.176787	0	0	0	0	0	0	0	0	0	0.217206
AL354793.1	0	0.117282	0.053898	0.0445253	0	0	0.021598	0.0199894	0	0	0	0	0.0496253	0.0292303	0.024787	0	0	0
SNRPCP15	0	0	0	0	0	0	0	0	0	0	0	0	0	0	0	0	0	0
AL022316.1	0	0	0	0	0	0	0	0	0	0	0	0	0	0	0	0	0	0
LINC02643	0	0	0	0	0	0	0	0.00741363	0	0	0	0	0	0	0	0.00435753	0	0
AC115283.1	0	0	0	0	0	0	0	0	0	0	0	0	0	0	0	0	0	0
AL157398.1	0	0	0	0	0	0	0	0	0	0	0	0	0	0	0	0	0	0
AC138207.1	0	0	0	0	0	0	0	0	0	0	0	0	0	0	0	0	0	0
AL590432.1	0	0.011985	0	0	0	0	0	0	0	0	0	0	0	0.0149352	0	0	0	0
TPRG1-AS2	0	0	0	0	0	0	0	0	0	0	0	0	0	0	0	0	0	0
AL445669.1	0.543849	0.566218	0.867371	0	0.444649	0.365746	0.173787	0.321686	0.201335	0.494814	0.421327	0	0	0.470399	0.199447	0.378157	0.354819	0.395235
AC092569.1	0	0	0	0	0	0	0	0	0	0	0	0	0.585752	0	0	0	0	0
AC123900.1	0	1.498	0	0	0	0	0	0	0	0	0	0	0	0	0	1.50069	0	0
AL008723.1	0	0	0	0	0	0	0	0	0	0	0	0	0	0	0	0	0	0
AL445070.1	0	0	0	0	0	0	0	0	0	0	0	0	0	0	0	0	0	0
ECEL1P3	0	0	0	0	0	0.0886728	0.0842671	0	0	0	0	0	0	0	0	0	0	0
DLEC1P1	0	0	0	0	0	0	0	0	0	0	0.0414402	0	0	0	0	0	0	0
ACBD6	0.158189	0.209834	0.175202	0.185261	0.211965	0.171397	0.208937	0.17726	0.186748	0.153521	0.179061	0.146894	0.232291	0.203716	0.194021	0.213266	0.185197	0.23631
EEF1A1P39	0.823418	1.14305	0	0.542439	0	0.55376	0.526246	0.974103	1.829	0	1.27583	1.34934	0	0	0	1.1451	0	0
FGF12-AS2	0	0	0	0	0	0	0	0	0	0	0	0	0	0	0	0	0	0
MTND2P39	0	0	0	0	0	0	0	0	0	0	0	0	0	0	0	0	0	0
LINC02641	0	0	0	0	0	0	0	0	0.00376556	0	0.000985008	0	0	0.00109973	0	0.000884081	0.00165904	0.00184801
AC006457.1	0	0	0	0	0	0	0	0	0	0	0	0	0	0	0	0	0	0
LINC01721	0	0	0	0	0	0	0	0	0	0	0	0	0	0	0	0	0	0
AC004832.2	0	0	0	0	0	0	0	0	0	0	0	0	0	0	0	0	0	0
AC119428.2	0	0	0	0	0	0	0	0	0	0	0	0	0	0	0	0	0	0
AC016738.2	0.0320662	0	0	0	0.0262172	0	0	0	0	0	0	0	0.0235437	0.0277355	0	0	0	0.0233036
LINC01075	0	0	0	0	0	0	0	0	0	0	0	0	0	0	0	0	0	0
SEPHS1P4	2.79191	1.57449	3.33956	2.75882	1.28399	1.6429	1.44975	0.928921	1.03358	1.27009	2.83885	2.00162	2.56236	0.603712	1.79179	1.33465	1.47997	1.26812
AL158071.2	0	0.309369	0	0	0.364419	0	0	0.263643	0	0.811065	1.38122	0	0.327257	0	0	0	0.290797	0
HOXB-AS1	0	0	0	0	0	0	0	0	0	0	0	0	0	0	0	0	0	0
AL021707.3	0	0	0	0	0	0	0	0	0	0.0437899	0	0	0	0	0	0	0	0.0349774
AF274573.1	0	0	0	0	0	0	0	0	0	0	0	0	0	0	0	0	0	0
AC018463.1	0.223833	0.15536	0.356986	0.44236	1.09803	0.903185	0	0.529589	0.331456	1.01826	1.21385	0.366797	0.657373	0.193603	0.985039	0.155639	0.292067	0.488003
FO393401.1	0	0.00962917	0	0	0	0	0	0	0	0	0.0107477	0	0	0	0	0	0.00905114	0.0100821
LINC00443	0	0	0	0	0	0	0	0	0	0	0	0	0	0	0	0	0	0
ATP5MC1P1	0	0	0	0	0	0	0.346654	0	0	0	0	0	0	0	0	0	0	0
MTND1P28	0	0.149957	0	0.142326	0	0	0	0.127793	0	0	0.167377	0	0	0	0	0	0	0.157011
BX119904.2	0	0	0	0	0	0	0	0	0	0	0	0	0	0	0	0	0	0
AC004854.1	0	0	0	0	0	0	0	0	0	0	0	0	0	1.07479	0	0	0.202677	0
AL162395.1	0	0	0	0	0	0	0	0	0	0	0	0	0	0	0	0	0	0
CT45A11P	0.0439886	0.061064	0.0701564	0	0	0	0.0843394	0.156116	0.0651391	0	0	0	0	0	0.032264	0.0611737	0.0860975	0.0319681
AL122010.1	0.714394	1.48756	1.13937	0.941236	0.778781	1.60147	1.67409	1.97196	0.881572	0.649982	1.66035	0.390227	0.874207	2.67761	0.523981	1.98697	2.17507	1.90365
MAS1LP1	0	0	0	0	0	0	0	0	0	0	0	0	0	0	0	0	0	0
AURKAP2	0	0	0	0	0	0	0	0	0	0	0	0	0	0	0	0	0	0
RPL35AP24	0	2.16276	0	2.87377	2.03809	1.67643	1.19485	1.47448	1.38426	0.567006	3.86238	3.0637	0.457563	1.07806	1.37127	2.16664	1.62634	0.905796
RPL30P16	0	0	0.764016	0.315578	0	0.322164	0.306157	0	0	0	0	0	0	0.414347	0	0	0	0
HNRNPA1P28	0	0.148239	0.340624	0.140695	0.174617	0	0	0	0	0.194318	0	0.349985	0	0	0	0	0	0
RPL22P18	0	0	0	0	0	0	0	0	0	0.49613	0	0	0	0	0	0	0	0
AC090957.1	0	0	0	0	0	0	0	0	0	0	0	0	0	0	0	0.0573011	0	0
LINC01790	0	0	0	0	0	0	0	0	0	0	0	0	0	0	0	0	0	0
LINC01149	0	0	0	0	0	0	0	0	0	0	0	0	0.0283713	0	0	0	0	0
AL451074.3	0.874333	1.21373	0.697226	0.28799	1.07228	0.588001	1.39697	1.5515	2.26577	0.39775	0.338679	1.43277	0.320977	0	0.641291	2.12784	1.7113	0.953114
LINC01433	0	0.0494474	0	0.046931	0.0582462	0	0	0	0	0	0	0	0	0	0	0	0.0464791	0.103547
AL080317.1	1.26562	1.9326	2.01851	1.0005	0.413908	1.19161	1.29418	1.64696	1.68674	0.921209	3.33369	0.414797	2.2302	1.31363	0.556973	1.40805	1.32115	1.83955
OR4F3	0	0	0	0	0	0	0	0	0	0	0	0	0	0	0	0	0	0
RPL12P49	0	0	0	0	0	0	0	0	0	0	0	0	0	0	0	0	0	0
RNF10P1	0	0	0	0	0	0	0	0	0	0	0	0	0	0	0	0	0	0
CNOT6LP1	0.421008	1.65589	1.34291	0.924486	1.26212	0.755024	1.25564	1.32814	1.45468	1.02146	1.73953	1.14985	1.23645	0.606915	1.6469	1.17097	1.0987	1.01987
SMYD3-IT1	0.264556	0.183625	0	0.174281	0	0	0	0.31297	0.19588	0.481406	0.204955	0	0	0	0	0	0.172602	0.76905
C9orf147	0.0153616	0.0159934	0.0244998	0.0202394	0.0219793	0.0232445	0.0147264	0.0295307	0.0227477	0.0279531	0.0327273	0.0566395	0.028197	0.0166086	0.0197175	0.0240332	0.0526167	0.0223276
AC246680.1	0	0	0	0	0	0	0	0	0	0	0	0	0	0	0	0	0	0
AL139109.1	0	0	0	0	0	0	0	0	0	0	0	0	0	0	0	0	0	0
AL158156.1	0.868775	1.50752	2.07838	0.572319	1.06546	0	0	1.2847	0.321624	1.58089	1.00958	0	0.318937	0.375721	0.318607	0.906135	0.566808	0.631371
AC008267.2	0.00798252	0.00554057	0	0.0105172	0.013053	0.00536836	0.0153049	0.00472166	0.0118206	0.0145256	0.0123683	0	0.0175828	0	0.00585488	0	0	0.00580119
AC005518.1	0.143178	0.0993782	0	0	0.351186	0	0	0	0	0	0.55461	0	0.105125	0	0	0.0995567	0	0
AC006970.1	0	0	0	0	0	0	0	0	0	0	0	0	0	0	0	0	0	0.38403
AC073387.1	0	0	0	0	0	0	0	0	0	0	0	0	0	0	0	0	0	0
AC000081.1	0	0	1.10473	0	0	0	0	0	0	0.630219	0	0	0.508576	0	0	0.481639	1.35574	0.50339
DDX43P3	0	0	0	0	0	0	0	0	0	0	0	0	0	0	0	0	0	0
AC007952.3	0	0	0	0	0	0	0	0	0	0	0	0	0	0	0	0.0141112	0	0
RPL37P4	0	0	0	0	0	0	0	0	0	0	0	0	0	0	0	0	0.500999	0
AL603825.1	0	0	0	0	0	0	0	1.53514	0	2.36133	0	0	1.90555	2.24482	0	1.80462	1.69325	1.88612
ATP6V0CP1	0.664606	0.230648	0	0	0	0.446957	0.212375	0.393114	0	0.302342	0.77232	0	0	0.287424	0	0.462124	0	0
AL450405.1	21.24	29.7857	12.4439	8.8522	10.6321	5.83028	16.3448	27.1781	11.8749	15.7755	31.9024	5.68263	14.3218	6.74869	8.90215	21.3999	24.0384	24.2564
Z99714.1	0	0	0	0.120381	0	0.122893	0	0.108089	0	0.166261	0.141569	0	0	0	0	0.127063	0	0
FTH1P5	0.75379	1.56959	4.20771	1.48971	2.46519	1.77427	5.05835	2.45227	3.06962	1.37165	1.45993	1.23524	2.49052	2.28195	3.04083	4.9793	5.16379	3.01294
AL359382.1	0	0	0	0	0	0	0	0	0	0	0	0	0	0.147989	0	0	0	0
RPL4P5	19.4578	19.8675	15.3882	19.1743	21.5622	17.8441	24.871	22.6381	23.2175	18.874	18.8117	10.0137	20.8983	21.1418	17.1023	22.2514	20.8781	25.5935
IFNNP1	0	0	0	0	0	0	0	0	0.550024	0	0	0	0	0	0.272432	0.25827	0	0
AP000688.1	0.00359716	0	0	0	0.00294103	0	0.00459789	0	0.00266337	0	0	0	0.00792335	0	0	0.00500246	0.00234687	0
OR8V1P	0	0	0	0	0	0	0	0	0	0	0	0	0	0	0	0	0	0
FTLP18	0	0	0	0	0	0	0	0	0	0	0	0	0	0	0	0	0	0
LINC01840	0	0	0	0	0	0	0.0256831	0	0	0	0	0	0	0	0	0	0	0
HSPB1P2	1.88102	6.52796	1.2	2.4783	1.8455	3.79503	7.93425	5.56311	3.62108	2.73827	8.16061	3.08244	1.93352	1.95237	6.07049	7.32445	4.66343	5.46802
FAM92A1P2	0	0	0	0	0	0	0	0.0494196	0	0.0760166	0.0647272	0	0.0613441	0	0	0	0.109019	0
AL157384.1	0.165883	0	0.264562	0.218556	0.5425	0.223117	0.47707	0.147179	0.675515	0.528242	0.578303	0.135917	0.365384	0.502178	0.425841	0.28836	0.378789	0.482212
ATXN8OS	0	0	0	0	0	0	0	0	0	0	0	0	0	0	0	0	0.00415218	0
PHBP9	1.49294	2.41788	1.19053	0.655667	2.03438	0.669351	1.59023	1.61897	0.921157	1.58473	0.578303	2.4465	2.00961	1.72175	2.19004	2.59524	1.13637	2.16995
MTND5P14	0.323904	0.224818	0.516586	0.106688	0.397234	0	0.414014	0.0957945	0.359731	0.2947	0	0.530783	0.118909	0.280159	0.118786	0.450443	0	0.235393
AL121829.1	0	0.0503929	0	0	0	0	0	0	0	0	0	0	0	0	0	0	0	0
SIAH1P1	0	0	0	0	0	0	0	0	0	0	0	0	0	0	0	0	0	0
AL590609.2	0	0	0	0	0	1.50285	0	0.330452	0	0	0.432808	0	0	0	0	0.776922	0	0
AC010163.2	0.0585301	0	0	0	0	0.0393623	0.149626	0.138482	0.346689	0	0	0.0959137	0	0	0.0429297	0.0813961	0.0763727	0
FMO7P	0	0.0208665	0	0	0.0491591	0	0	0	0	0	0	0	0	0	0	0	0	0
AF240627.1	0	0	0	0	0	0	0	0	0	0	0	0	0	0	0	0	0	0
AL162582.1	0	0	0	0	0	0	0	0	0	0	0	0	0	0	0	0	0	0
AC010975.2	0.2242	0.0778073	0.178786	0	0.0916526	0	0.0716432	0.0663072	0.0829998	0.101993	0.347382	0	0	0	0	0	0.0731366	0
BX284668.3	0	0	0	0	0	0	0	0	0	0	0	0	0	0	0	0	0	0
RPL34P19	0	0	0	0	0	0	0.195868	0	0.226916	0	0	0	0	0	0	0	0.19995	0
AC244636.1	0	0	0	0	0	0	0	0	0	0	0	0	0	0	0.300165	0	0	0
FKBP1AP3	0	0	0	0	0	0	0	0	0	0	0	0	0	0	0	0	0	0
RAD23BP2	0	0	0	0	0	0	0	0	0	0	0	0	0	0	0	0	0	0
BX088651.3	0	0	0	0	0	0	0	0	0	0	0	0	0	0	0	0	0	0
SPATA31C1	0	0	0	0	0	0	0	0	0	0	0	0	0	0	0	0	0	0
HNRNPH3P1	2.69233	3.88117	3.63332	3.41079	2.87854	3.3427	2.77954	1.83751	1.84008	3.39172	3.2089	3.05441	3.64941	1.61219	4.86085	4.17615	2.97259	3.16068
Z98742.1	0	0	0	0	0	0	0	0	0	0	0	0	0	0	0	0	0	0
AC112653.1	0	0	0	0	0.240852	0	0	0	0	0	0	0	0	0	0	0	0	0
LINC01753	0	0	0	0	0	0	0	0	0	0	0	0	0	0	0	0	0	0
PHBP4	0.490505	0.340453	0.391147	0	0.401035	0.329871	0	0.145067	0	0.22314	0	0	0.720279	0.42426	0.359767	0.511598	0.480024	0.712935
MTND2P4	0	0	0	0.134663	0.167131	0	0	0	0	0.185987	0	0.334981	0	0	0.149933	0	0.533467	0.148558
FGFR1OP2P1	0	0	0	0	0	0	0	0	0	0	0	0	0	0	0	0	0	0
NFE4	0	0.00922531	0.0635937	0.0350233	0.0217338	0.0178771	0.0424722	0	0.0196819	0	0.0102969	0	0.0292762	0	0	0.0184838	0	0.0289777
AC005208.1	0.00735306	0	0	0	0	0.00123626	0	0	0	0.00334505	0	0	0	0	0	0	0	0.00133594
AL136322.1	0.0647944	0	0.0688926	0	0.0176586	0	0.0138034	0	0	0	0.0334648	0	0	0	0	0	0.0140911	0.0156961
OR52J2P	0	0	0	0	0	0	0	0	0	0	0	0	0	0	0	0	0	0
LINC02603	0	0.00171505	0.00788168	0.00488331	0.00404046	0.00332348	0.00157918	0.00438468	0.00365901	0	0	0	0	0.00213722	0.00362468	0.00687252	0.00322419	0.00538716
AC079178.1	0	0	0	0	0	0	0	0	0	0	0	0	0	0	0	0	0	0
XXYLT1-AS2	0.0416814	0.144653	0.0664767	0	0.0340786	0	0	0.0739637	0.0308613	0.0379233	0.0645824	0	0	0	0.0305718	0.0289826	0.0815817	0.0605828
HERC2P4	0	0	0	0	0	0	0	0	0	0	0	0	0	0.00208975	0.00886043	0	0.00472886	0.00351167
SSU72P8	0	0	0	0	0	0	0	0	0	0	0	0	0	0	0	0	0	0
LINC02525	0.0472712	0.0765576	0	0.0830417	0.141712	0.0847748	0.171196	0.223687	0.186667	0.1577	0.0488289	0.0774636	0.0347076	0.286209	0.150244	0.262955	0.257007	0.206122
AC023141.5	0	0	0	0	0	0	0	0	0	0	0	0	0	0	0	0	0	0
AC087163.1	0.539555	0.374499	0	0	0	0.725717	0	0	0	0	0	0	0	0	0.395744	0	0.704036	0
PGAM1P3	0	0.252322	0.579785	0	0.297221	0	0	0	0.269161	0	0.281632	0	0	0	1.06654	0	0.47435	0
SERBP1P4	0	0	0	0	0	0	0	0	0	0	0	0	0	0	0	0	0	0
AL162388.1	0	0	0	0	0	0	0	0	0	0	0	0	0	0	0	0	0	0
HNRNPA1P59	2.68307	0.465571	1.06979	1.76751	0.548417	0.751833	0.857374	0.661264	1.65547	1.22058	1.55896	1.46559	1.96997	2.3207	0.983965	1.24375	2.33399	2.59984
RPL7P61	0	0	0	0	0	0	0	0	0	0	0	0	0	0	0	0	0.126673	0
RPS12P24	0	0	1.69429	0	0	0	0	0	0	0	0	0	0	0	0	0	0.693092	0
AL160275.1	0	0	0	0	0	0	0	0	0	0	0	0	0	0	0	0.362761	0	0.379144
AC092807.1	0.255809	0	0	0.0842591	0	0.172035	0.0817438	0	0	0	0	0	0	0	0	0	0.0834478	0.0929529
AC013472.2	0	0.0215262	0.0109917	0.0113504	0.014087	0.00695236	0.0132139	0.014268	0.0229627	0	0.0320356	0	0.0151806	0.00596113	0.00252748	0.0119805	0.00449644	0.00500861
AL445928.1	1.85548	1.9318	0	3.66699	0	0	1.77876	3.84131	2.06072	0	0	1.5203	2.04351	0	1.36093	0.645091	0.60528	0.674224
AL358781.2	0	0.0501885	0	0.0238172	0.0295596	0.0243143	0	0	0.0267689	0	0	0.355478	0.0265453	0.0312715	0.0265178	0.0251393	0.0235879	0.0525493
ARMC2-AS1	0.363853	0	0	0	0	0	0	0	0	0	0	0	0	0	0	0	0	0
AC078817.1	14.1727	21.9694	24.864	22.7187	19.3125	13.6615	17.8136	22.6344	29.0321	23.6405	17.9336	20.9023	27.0553	31.055	16.9787	20.038	26.815	27.4661
NAALADL2-AS3	0	0	0	0	0	0.0115113	0.00364645	0	0.00422448	0	0.00442022	0	0.00418918	0	0	0	0	0
LINC02370	0	0.0141707	0	0	0	0	0	0	0	0	0	0	0	0	0	0	0	0.00741865
GTF2IP23	0.270608	0.250435	0.287725	0.23769	0.221249	0.181988	0.172946	0.32013	0.267148	0.410349	0	0.147816	0.198687	0.468123	0.396963	0.188163	0.235401	0.262215
AL590068.2	0	0	0	0	0	0	0	0	0	0	0	0	0	0	0	0	0	0
AC093162.1	0	0	0	3.29433	0	1.12103	0	0	0	0	0	0	0	0	0	0	0	0
STARD13-IT1	0.0704332	0	0	0.046399	0.0863789	0	0	0	0.104299	0	0	0	0	0	0	0.0489747	0.0229761	0
OR5H6	0	0	0	0	0	0	0	0	0	0	0	0	0	0	0	0	0	0
MTND3P4	0	0	0	0	0	0	0	0	0	0	0	0	0	0	0	0	0	0
AL353743.2	0.0264283	0.0366872	0	0.0696403	0	0	0.0168904	0.0156324	0	0	0	0	0	0	0	0	0.0862122	0
CICP6	0	0	0	0	0	0	0	0	0	0	0	0	0	0	0	0	0	0
AC004980.3	0	0	0.0399901	0.016518	0	0	0	0	0	0	0	0	0	0	0	0	0	0
BANF1P2	3.11834	3.24661	0	0.513564	1.27477	2.62141	0.996467	3.22787	0.577212	1.41859	0.603956	0	3.43434	1.3486	0.571797	3.25244	1.52586	3.39932
OR6C5P	0	0	0	0	0	0	0	0	0	0	0	0	0	0	0	0	0	0
AL121718.1	0	0	0	0	0	0	0	0	0	0	0	0	0	0	0	0	0	0
AC010422.1	0.195827	0.135921	0.62464	0	0	0.131696	0	0.115832	0.144992	0	0.15171	0	0	0	0.71816	0	0	0.426944
TOMM20P4	1.88969	2.95112	2.26036	6.2243	7.72501	3.1771	6.0385	4.75043	5.94634	4.29827	5.12389	3.09664	4.16235	8.98961	7.62309	6.24133	4.93149	8.58315
AC234782.1	0	0.155021	0.356208	0.147132	0.365213	0.150203	0	0.132109	0	0.406416	0.346058	0	0.163985	0.579544	0.163816	0.1553	0	0.162313
HCG24	0	0	0	0	0	0	0	0	0	0	0	0	0	0	0	0	0	0
ELOVL2-AS1	0.00590833	0.00820181	0.0188461	0.0233532	0.0144919	0.00794687	0.0226561	0.0139791	0.0262475	0.0215025	0.00457727	0	0.0390423	0.00511038	0.00866709	0.0123248	0.00770946	0.021469
FEZF1-AS1	0.543002	0.0443401	1.47733	1.8096	1.64525	1.65403	0.0204137	0	0	0.494043	0.0247454	1.3609	1.99342	1.13272	1.38224	0.0444198	0	0.0464258
LINC01284	0	0	0.0043279	0.00178765	0	0	0	0.00160511	0	0.00493792	0	0	0	0.00234714	0.00398069	0	0	0.00394419
XRCC6P3	0	0	0	0	0	0.0851149	0	0.0748616	0	0	0	0	0	0	0	0	0	0
AL022476.1	0.0595112	0.0103265	0.0237282	0.029403	0.0486562	0.0300166	0.0380336	0.0528013	0.0550782	0.0541455	0.0230521	0	0	0.0128685	0.0545616	0.0517253	0.0194132	0.0864979
BEND7P1	0	0	0	0.2962	0	0.604764	0	0	0.665819	0.40909	0	0.736811	0	0	0	0	0	0
MTCO2P27	0	0.265751	0.305321	0.126113	0.15652	0	0.122349	0.113236	0.141743	0	0.14831	0	0	0	0	0	0	0.417377
AL136320.1	0.668398	1.50776	1.19926	1.26591	1.09296	1.23614	2.34945	1.68027	1.17536	0.532117	0.647272	0.547654	1.10419	0.578127	0.428964	1.91714	1.47176	1.33581
LINC00159	0.00174499	0.0048447	0.00278304	0.00344862	0	0.00117353	0	0.00103216	0.001292	0.00158766	0.0040556	0	0	0.00301864	0	0.0024267	0.00227694	0.00380444
LINC01734	0	0	0	0	0	0	0	0	0.0276742	0	0	0	0	0	0	0	0.0121928	0.0135816
AL359921.1	0.0805148	0.0838266	0.128411	0.0265202	0.0329143	0.0676842	0.0257285	0.0833429	0.119228	0.0915692	0.015594	0.0659701	0.118232	0.0174102	0.0590547	0.11197	0.0525297	0.117026
HMGN1P33	0	0	0	0	0	0	0	0	0	0	0	0	0	0	0	0	0	0
MTCO1P42	2.54521	3.33691	4.51033	3.1671	3.00583	1.5215	3.25329	2.67643	3.5596	2.57303	2.1909	2.78057	2.90695	1.46765	3.52621	2.16306	3.32111	2.87731
AL359893.1	0.177516	0	0	0.175412	0.0725682	0.059691	0.170176	0.0525003	0	0.161511	0	0	0	0	0.130201	0.0617165	0.115815	0
HMGN2P3	0	0	0	0	0	0	0	0	0	0	0	0	0	0	0	0	0	0
AL160004.2	0	0	0	0	0	0	0	0	0	0	0	0	0	0	0	0	0	0
AC004160.1	0.000604325	0.00419454	0.00481911	0.00238865	0.00296456	0.00406417	0.00193112	0.00214475	0.00402702	0.00219935	0.00421361	0.00396124	0.000887417	0.00261354	0.001773	0.00210104	0.00275992	0.00219592
DNAJB5P1	0	0	0	0	0	0	0	0	0	0	0	0	0	0	0	0	0	0
EXOSC10-AS1	0	0.0586844	0	0	0.0691269	0.284301	0	0.0500106	0	0.0769257	0.0655012	0	0	0	0	0	0	0
MTND4P19	0	0	0	0	0	0	0	0	0	0	0	0	0	0	0	0	0	0
AC015818.1	0	0	0	0	0	0	0	0	0	0	0	0	0	0	0	0	0	0
FANCD2P2	0.00650933	0.0180722	0.0103816	0.0128644	0.021288	0.0131329	0.0124804	0.00385027	0.00481956	0	0.0100857	0	0	0.0225209	0.00954871	0	0.00424683	0.00473057
AC018892.1	0	0	0	0	0	0	0	0	0	0	0	0	0	0	0	0	0	0
CT47A8	0	0	0	0	0	0	0	0	0	0	0	0	0	0	0	0	0	0
RPL35AP3	0	0	0	0	0	0	0	0	0	0	0	0	0	0	0	0	0	0
AL035250.2	0	0	0	0	0	0	0	0	0	0	0	0	0	0	0	0	0	0
AC114755.3	0	0	0	0	0	0	0	0	0	0	0	0	0	0	0.601531	0	0	0
AC009474.2	1.51875	0	0	0	0	2.04276	0.970632	0	0	0	0	0	0	0	0	0	0	1.10373
NCAPD2P1	0.113906	0.237183	0	0.30015	0.372517	0.22981	0	0.134751	0.168674	0	0.264734	0.186659	0.250897	0	0.0835459	0.237609	0.0743149	0.165559
SPDYE21P	0.12895	0.0716023	0.0822639	0.0339792	0.0843435	0.0346884	0.0164824	0.106784	0.0572855	0.117324	0.0998996	0.0422623	0.0378713	0.022307	0.0189161	0.0896637	0.016826	0.0749703
TPI1P2	0.203404	0.14118	0.648807	0.669977	0.582058	0.205188	0.584979	0.54141	0.225903	0.277597	0.23637	0.833298	0.597374	0.527799	0.671351	0.636452	0.398115	0.517373
DDX10P2	1.41238	0.653546	1.37657	0.723668	0.641533	0.474924	1.00295	1.29955	0.69716	0.64252	0.607885	0.771494	0.460891	0.542948	0.863276	1.364	1.12624	0.627263
VN1R32P	0	0	0	0	0	0	0	0	0	0	0	0	0	0	0	0	0	0
ACTG1P23	0	0	0	0	0	0	0	0	0	0	0	0	0	0	0	0.132866	0	0.138866
RPL4P3	1.40861	1.19497	1.24809	1.03105	0.895747	1.15782	1.40038	1.11092	0.579415	1.28161	1.33377	0.256478	1.14915	0.812247	1.49235	1.5236	1.53168	1.13743
AL451129.1	0	0.14231	0	0	0	0	0	0	0	0	0	0	0	0	0	0	0	0
DSCR9	0.0154939	0.118296	0	0.0918618	0.0506711	0.0416795	0.0693152	0.0274939	0.0114718	0.0140969	0.0840235	0	0.0455039	0	0.0340926	0.0430938	0.0606515	0.10134
FAM41C	0	0	0	0	0	0	0	0	0.0171883	0	0	0	0	0	0	0	0	0
RPL23AP52	0	0.298343	0	0	1.40572	0	0.274707	0	0	0.391079	0	0	0	0	0.315268	0	0	0
KARSP2	0	0	0	0	0	0	0	0	0	0	0	0	0	0	0	0	0	0
GOLGA6L5P	0	0	0.0366221	0	0.018774	0.0463275	0	0.0135822	0	0.041784	0	0	0.0674379	0	0.0673682	0.0159665	0.0599246	0.0500628
GSTA11P	0	0	0	0	0	0	0	0	0	0	0	0	0	0	0	0	0	0
MEMO1P4	0	0	0	0	0	0	0	0	0	0	0	0	0	0	0	0	0	0
ELOCP7	0	0	0	0	0	0	0	0	0	0	0	0	0	0	0	0	0	0
AP000146.1	0	0	0	0	0	0	0	0	0	0	0	0	0	0	0	0	0	0
AL136376.1	0	0	0	0	0	0	0	0.0280796	0	0	0	0	0	0	0.104457	0	0.0309717	0
AC009245.1	21.9081	18.1812	17.8501	18.511	23.9475	20.8191	26.0244	21.6916	11.8131	21.8827	17.3415	14.0482	18.0087	15.6537	27.771	24.506	17.4006	17.825
RPSAP25	0	0	0	0	0	0	0	0	0	0	0	0	0	0	0	0	0	0
AC012507.1	0	0	0	0	0	0	0	0	0	0	0	0	0	0	0	0	0	0
AC104057.1	0	0	0	0	0	0	0	0	0	0	0	0	0	0	0	0	0	0
AL118508.1	0	0	0	0	0	0	0	0	0	0	0	0	0	0	0	0	0	0
LINC01048	0	0	0	0	0	0	0	0	0	0	0	0	0	0	0	0	0	0
RPSAP23	0	0	0.370747	0	0	0	0	0	0	0	0	0	0	0	0	0	0	0
AC004835.1	0	0	0	0	0	0	0	0	0.00344381	0	0	0	0	0	0	0	0	0
AC092667.1	0.237947	0.27526	0.505994	0.261252	0.129696	0.160023	0.304144	0.234576	0.117452	0.288657	0.184341	0.25995	0.174706	0.137207	0.0581751	0.055151	0.155242	0.172925
AC078960.1	0	0	0	0	0	0	0	0	0	0	0.014732	0	0	0	0	0	0.0124065	0
AC092651.1	0	0	0	0	0	0	0	0	0	0	0	0	0	0	0	0	0	0
SPTLC1P1	0	2.18938	1.25769	0.51949	1.93422	1.59099	2.01593	0.466445	2.91936	0	1.83277	5.16901	0.578994	2.04624	1.73518	0	0	0
HINT2P1	0	0	0	0	0	0	0	0	0	0	0	0	0	0	0	0	0	0
RBBP8P1	0	0.540514	0.177428	0.21986	0.272869	0	0.284396	0.723838	0	0.101218	0.344743	0	0.163362	0.288671	0.0815967	0.232065	0.362905	0.404242
LINC01747	0	0	0	0	0	0	0	0	0	0	0	0	0	0	0	0	0	0
LINC01972	0	0	0	0	0	0	0	0	0	0	0	0	0	0	0	0	0	0
LINC01349	0	0	0	0	0	0	0	0	0	0	0	0	0	0	0	0	0	0
LINC01066	0	0.145809	0	0	0.171755	0	0	0.248516	0	0.191132	0	0	0	0	0.154081	0	0	0.152668
AL161640.1	0	0	0	0	0	0	0	0	0.0316924	0.0389446	0	0	0	0	0	0	0	0
RPS3AP52	0	0	0	0	0	0	0	0	0	0	0	0	0	0	0	0	0	0
AC079834.1	0	0	0	0	0	0	0.311989	0.288752	0.722889	0	0	0	0	0	0	0	0	0.35477
AC018717.1	0	0	0	0	0	0	0	0	0	0	0	0	0	0	0	0	0	0
AC007163.1	0	0	0	0	0	0	0	0	0	0	0	0	0	0	0	0	0	0
TCEA1P2	16.3119	13.5233	19.8729	15.5216	14.0774	16.7596	21.1394	24.3892	19.7936	17.933	12.8125	15.964	19.7945	16.2644	18.2786	23.4721	28.5271	23.8735
OR3D1P	0	0	0	0	0	0	0	0	0	0	0	0	0	0	0	0	0	0
ELOCP12	0	0	0	0	0	0	0	0	0	0	0	0	0	0	0	0	0	0
LINC01786	0.0394518	0.027383	0.0629207	0	0.0322557	0	0	0.0466715	0	0	0.0611277	0	0.0289664	0	0.0868093	0	0.0257392	0.0573421
OR5M4P	0	0	0	0	0	0	0	0	0	0	0	0	0	0	0	0	0	0
LINC00856	0.0385635	0.0210308	0.0149367	0.0152426	0.0216201	0.0125967	0.0411939	0.035193	0.0420133	0.0150371	0.0128039	0.0072222	0.0153706	0.0109596	0.0185872	0.0256653	0.0255191	0.0292266
ARL2BPP7	0	0	0	0	0	0	0	0	0	0	0	0	0	0	0	0	0	0
AL731684.2	0	0	0	0	0	0	0	0	0	0	0	0	0	0	0	0	0	0
EMC1-AS1	0.0271537	0.0424059	0.0108267	0.0402479	0.0333012	0.0456531	0.0390464	0.0240921	0	0.0123527	0.0105182	0	0.00996844	0.0117432	0.0199163	0.00472023	0.0354314	0.0098668
RSU1P1	0.0362823	0	0	0.0119508	0.0148321	0	0	0.0107305	0	0.0165055	0	0	0	0	0	0	0	0
ERVMER61-1	0	0.000231051	0.00053091	0	0	0.000447739	0	0	0	0	0	0	0	0	0.000244159	0	0	0
AC095033.1	0.137859	0.14353	0	0.136225	0.140891	0.0463561	0.132159	0.142701	0.280698	0.0313573	0.0534007	0.225911	0.126524	0.178861	0.101115	0.119823	0.0674568	0.200375
AL049542.1	0	0	0	0	0.0814938	0	0	0	0	0	0	0	0	0	0	0	0	0
USP17L25	0	0	0	0	0	0	0	0	0	0	0	0	0	0	0	0	0	0
AC114803.1	0	0	0	0	0	0	0	0	0	0	0	0	0	0	0	0	0.0260856	0
AL031770.1	0.436236	0.504644	0.463828	0.191585	0.237777	0.391167	0.278799	0.0860112	0.430657	0.132301	0.78857	0.238288	0.106765	0.251547	0.106654	0.40444	0.37948	0.317029
LINC01650	0	0	0	0	0	0	0	0	0	0	0	0	0	0	0	0	0	0
AC004160.2	0	0.0399578	0	0	0.023534	0	0.0551883	0.0340519	0.0213122	0	0.0222997	0.0471691	0	0.0497938	0	0.0600443	0.0563387	0
AL136460.1	0	0	0	0	0	0	0	0	0	0	0	0	0	0	0	0	0	0
SERPINB9P1	0.00766471	0.0212799	0.0244485	0.0100985	0	0.0103092	0.00979704	0.00906735	0.00567501	0.00697364	0.0118759	0.0251204	0	0	0.00562178	0.00532954	0.0300038	0
AL391119.1	0	0	0	0	0	0	0	0	0	0	0	0	0	0	0	0	0	0
AC006333.1	0	0	0	0	0	0	0	0	0	0	0	0	0	0	0	0	0	0
TFAMP1	0.836861	0.193618	0.444897	0.36753	0	0.938001	0.356559	0.330002	0.413079	1.01521	0.216109	1.37137	0.409628	0.482559	0.409205	1.35776	0.181996	0
LRRC37A6P	0.563229	0.510381	0.349331	0.391649	0.345371	0.589212	0.309965	0.305387	0.3591	0.512447	0.581789	0.179466	0.390561	0.324775	0.298356	0.293725	0.347048	0.613979
CTF2P	0	0	0	0	0	0	0.022361	0.0413911	0	0	0	0	0	0	0	0	0	0.0508544
LINC00276	0	0.000412233	0.00094723	0.000391255	0.000242794	0	0	0.000351304	0.000439744	0	0.000230059	0.000486631	0	0	0.00021781	0.000206487	0.000387487	0.000215812
RPL7P4	0.562499	0.97606	0.897116	0.185278	0.229949	0.567433	0.179747	0.665436	0.20824	0	0	0	0	0.973062	0	0.391125	0	0
NEK2P4	0.463172	0.750126	0	0.203415	0	0.20766	0.0986712	0	0.228624	0.140471	0.119609	0	0.113357	0.400619	0.33972	0	0	0
RPS29P6	1.42383	0	2.27083	0	1.16412	0	0	4.21096	0	1.29545	1.10306	4.66647	1.04541	3.69459	0	0.990036	2.78681	0
LINC01381	0	0	0	0	0	0	0	0	0	0	0	0	0	0	0	0	0	0
ANKRD18B	0.00421744	0.0146364	0	0	0	0	0	0.00249462	0	0	0.0163366	0	0.00619308	0	0	0.00586507	0.00275155	0.00919491
U73166.1	0.134227	0.093165	0.107037	0.132636	0.0548716	0.270808	0.300245	0.277882	0.347838	0	0	0.219958	0.295656	0.0580493	0.0984502	0.139999	0.0437862	0.243868
PA2G4P4	5.38185	6.26596	3.87636	5.26088	3.97436	6.42146	8.54337	6.5721	4.24185	5.68638	7.12832	2.56043	6.37334	4.80516	5.98475	8.08795	9.51432	7.06537
GPM6BP1	0	0	0	0	0	0	0	0	0	0	0	0	0	0	0	0	0	0
AC060773.1	0.663531	0	0	0	0.5425	0.892467	0	0	0.491284	0.603705	0	0	0	0	0.486675	0.461376	0	0.482212
PROX1-AS1	0.0336201	0.00250021	0.00382999	0.00395496	0.000981703	0.0040375	0.00690641	0.00710224	0.00444511	0.0196642	0.00279064	0	0	0.00207711	0.00264205	0.00584431	0.006267	0.00959866
VENTXP4	0	0	0	0	0	0	0	0	0	0	0	0	0	0	0	0	0	0
CLUHP5	0	0	0	0	0	0	0	0	0	0	0	0	0	0	0	0	0	0
RPL5P26	0	0.324908	0	0.154187	0	0	0	0	0	0	0	0	0	0	0.17167	0	0	0
AL078645.1	0.152894	0.141496	0.0812824	0.100721	0	0	0.0651431	0.0301456	0.0377347	0.0463696	0.157932	0.167032	0.0374194	0	0	0	0.0332505	0.0370379
AP000532.2	0	0	0	0	0	0	0	0	0	0	0	0	0	0	0	0	0	0
AL135908.1	0	0	0	0	0	0	0	0	0	0	0	0	0	0	0	0	0	0
ATP6V1G1P7	0	0	0	0	0	0	0	0	0	0	0	0	0	0	0	0	0	0
OFD1P9Y	0	0	0	0	0	0	0	0	0	0	0	0	0	0	0	0	0	0
AC005034.1	0	0	0	0	0	0	0	0	0	0	0	0	0	0	0	0	0	0
Z96811.1	0	0	0	0	1.56666	0	1.22463	0	0	0	0	0	0	0	0	1.33239	0	0
AP000695.1	0	0	0	0	0	0	0	0	0	0	0	0	0	0	0	0	0	0.00293835
AC093142.1	0	0.408936	0.939652	2.71687	0.963406	0	0.376538	0.348494	1.7449	0	0.456438	0.965476	0.432582	0.509599	0	0	0	0
IGKV1OR22-5	0	0	0	0	0	0	0	0	0	0	0	0	0	0	0	0	0	0
ATP5MC2P3	0.483564	2.01381	2.31367	0.318555	0.39536	0	0.309046	0	0	0.879929	0.374624	0	0	0	0.709352	0.336239	0.630975	0
AC124057.1	0	0	0	0	0	0	0	0	0	0	0	0	0	0	0	0	0	0
OR51A10P	0.4381	0	0	0	0	0	0.27999	0.129568	0	0.1993	0	0	0	0	0	0.152313	0	0
AC000077.1	0	0	0	0.0478284	0	0	0	0	0	0	0	0	0	0	0	0	0	0
PSMG3-AS1	0.367007	0.160119	0.250856	0.241772	0.248624	0.204506	0.328376	0.341133	0.170805	0.381619	0.211213	0.326483	0.346455	0.208604	0.369169	0.401017	0.342062	0.274338
VAV3-AS1	0.00679721	0	0	0	0	0	0	0	0	0.00618435	0	0	0	0	0	0	0	0
AL139383.1	0	0.000442557	0	0	0.000521307	0	0	0	0	0	0	0	0.000468147	0	0	0	0	0
AC234781.4	0.843749	0	0	0	0	0	0	0.499077	0	0	0	0	0	0	0	0.586688	0	0
AL049651.1	0	0	0	0	0	0	0	0	0	0	0	0	0	0	0	0	0	0
AL132765.1	0.371433	0	0	0	0	0.249794	0	1.31822	0	0	0	0.60867	0	0.321269	0	0.516541	0	0.269934
MTCO2P7	0	0	0	0	0	0	0	0	0	0	0	0	0	0	0	0	0	0
EEF1B2P8	0.918049	0	0	0	0.250198	0.2058	0.195575	0	0	0.55685	0.237075	0.501471	0.898736	0.264687	0	0.212784	0.199652	0
AL035409.1	0.0970607	0.188632	0.0928798	0.255761	0.238069	0.104439	0.186095	0.0918582	0.0862374	0.123633	0.13535	0.159054	0.085517	0.268647	0.170857	0.0809876	0.0633245	0
AC108463.2	0.0778771	0	0	0.0256514	0	0.0261867	0.0373285	0.0230322	0.0576609	0	0.0150831	0.0319044	0.0428843	0.0336797	0.04284	0.0541507	0.0508088	0.0707452
MKX-AS1	0	0	0	0	0	0	0	0	0	0	0	0.014603	0	0	0	0	0	0
ANKRD30BP3	0	0	0	0	0	0	0	0	0	0	0	0	0	0	0	0	0	0
AL953862.1	2.45546	3.40861	1.95808	0	2.00758	2.477	1.56929	0	0.909022	0	1.90228	2.01189	0	1.06192	1.80099	2.56105	1.602	0.892237
AL354824.1	0	0	0	0.0057549	0	0	0.0111662	0	0	0	0.0135356	0	0.0128282	0.00755605	0	0.0182231	0.00569948	0
RPL7AP8	0	0.177222	0.407222	0.168203	0.626274	0	0	0	0.189049	0.23231	0.197809	0	0.37494	0.220847	0.93638	0.177541	0.832919	0
RPL19P21	6.25518	12.5425	3.87965	6.63891	11.3649	10.5167	7.99538	15.8275	10.0347	5.37502	9.96118	4.55574	8.67509	4.50866	11.9796	10.3903	10.4293	12.6274
PPP5D1	0.0153257	0.0236387	0.0298743	0.0235575	0.0236683	0.0309203	0.029384	0.0392824	0.0327811	0.0139439	0.0303423	0.0139524	0.0262558	0.00883727	0.0187348	0.0307855	0.0344405	0.0284632
THAP7-AS1	0.145481	0.0504883	0.425377	0.175703	0.158593	0.244595	0.154961	0.172104	0.179525	0.110303	0.0751374	0	0.284841	0.0419443	0.106705	0.252895	0.142372	0.140968
AC092580.2	0	0	0	0	0	0	0	0	0	0	0	0	0	0	0	0	0	0
AL589642.2	0	0	0	0	0	0	0	0	0	0	0	0	0	0	0	0	0	0
HMGB1P49	0	0	0	0	0	0	0	0.427027	0	0.656848	0	0	0	0	0	0	0	0
AC092098.1	1.17429	1.3041	1.12371	0.928298	0.768076	0.631781	0.300196	1.25027	0.869454	1.70946	0.545843	0.769726	1.55194	0.203139	1.7226	1.14313	1.99195	1.36544
AL645929.1	0	0	0	0	0	0	0	0.249026	0	0.191524	0	0	0	0	0	0	0.137338	0
MBD3L2	0	0	0	0	0	0	0	0	0	0	0	0	0	0	0	0	0	0
LINC01756	0	0	0	0	0	0	0	0	0	0.00910241	0	0	0	0	0	0	0	0
COL6A4P1	0	0	0	0.0099817	0	0	0.00242093	0.00448124	0	0.00344649	0.00293464	0	0	0	0	0.0052679	0.00494279	0.0055058
LINC01799	0	0	0	0	0	0	0	0	0	0	0	0	0	0	0.00224365	0.00212701	0	0
AC073370.1	0	0	0	0	0	0	0	0	0	0	0	0	0	0	0	0	0	0
NOS2P3	0.0187895	0.0260831	0	0.0495115	0.0307245	0.0126362	0	0	0.0417357	0.0341908	0	0.0307905	0	0.0162519	0.0275628	0	0	0
CEACAMP9	0	0	0	0	0	0	0	0.134155	0	0	0	0	0	0	0	0.157705	0	0
LIMD1-AS1	0.0203182	0.0564105	0	0.0133849	0	0.0136643	0.0259707	0.0120182	0	0	0.0314816	0.0332956	0.0447542	0	0.0149027	0.014128	0.0265121	0.029532
MTND5P7	0	0	0	0.0751627	0	0	0	0	0	0	0	0.18697	0	0	0	0	0.0744389	0
AC091133.1	0	0	0	0	0	0	0	0	0	0	0	0	0	0	0	0	0	0
AL356234.2	0	0	0	0	0	0	0	0	0	0	0	0	0	0	0	0	0	0
AL392046.1	0	0.00980972	0	0	0	0	0.00451628	0	0	0.012859	0	0	0.0103769	0	0	0	0.00461042	0
BASP1P1	1.54391	4.28643	1.4774	2.84781	1.76721	1.45362	1.77608	0.730577	0	0.561882	6.21966	0.506002	1.81372	0	1.58536	0.858827	0	0.897612
AL360268.1	0	0	0	0.0774469	0.0480598	0	0.075135	0	0.0435225	0.0534819	0	0	0	0	0.0862286	0.0817461	0.153402	0.128157
AL158071.3	0.174718	0.0606347	0	0	0.0714242	0	0	0.0516727	0.0646811	0	0	0	0	0	0.256298	0	0	0.0634868
Z82209.1	0	0	0	0	0	0	0	0	0	0	0	0	0	0.0811999	0	0	0	0
AOAH-IT1	0	0	0	0	0	0	0	0	0	0.0816032	0	0	0	0	0	0.187093	0	0
LINC00102	0	0	0.138618	0.0572562	0	0.0584511	0.111094	0	0	0.237234	0.0673338	0	0.0638145	0	0	0	0.0567049	0.0631638
SNX3P1X	0	0	0	0.776249	0	1.5849	0	0	0	0	0	1.93095	0	0	0	0.81934	0	0.856342
AL445193.1	0	0	0	0.964767	0	0	0	0	0	1.33246	0	0	0	0	1.07416	0	0	0
HMGB1P11	0	0	0.514149	0.21237	0	0	0	0	0	0	0	0	0	0	0	0	0	0
MTND4P27	0	0	0	0	0	0	0	0	0	0	0	0	0	0	0	0	0.197734	0
USP17L1	0	0	0	0	0	0	0	0	0	0	0	0	0	0	0	0.089551	0	0
ERLNC1	0	0	0.204247	0	0	0	0	0	0	0	0	0	0	0	0	0	0	0
AC021078.1	3.95966	3.20183	2.62079	2.46502	2.60611	1.95725	3.03674	2.72859	3.29823	3.42251	3.54308	3.89323	2.32581	3.25364	2.2508	3.27641	3.46171	3.38121
AC092162.2	0.00215727	0.00299467	0	0	0	0	0	0.00255205	0	0	0.00167127	0	0	0	0	0	0.00422235	0
AL450326.1	0.301073	0.208971	0	0.198337	0.615392	0.202476	0.288624	0.178085	0.111459	0	0.116623	0	0.110527	0	0	0.104673	0	0
AC073264.2	0	0	0	0	0	0	0	0	0	0	0	0	0	0	0	0	0	0
CEACAMP2	0.15568	0.108056	0	0	0	0	0.0994953	0	0	0	0	0	0	0	0	0	0	0.113139
RPL17P12	0	0	0	0	0	0	0	0	0	0	0	0	0	0	0	0	0	0
CCDC192	0.00172118	0.0023893	0.00137253	0.000566926	0.000703615	0.00289379	0.00220001	0.0040723	0.00254875	0.00313198	0.00400026	0.00141025	0.00126373	0.00223309	0.00315605	0.00299199	0.00112293	0.00187626
FAM133DP	0.297146	0.412491	1.42173	0.19575	0.242946	0.199835	0.759625	0	0.22001	0	0.230204	0.486936	0.872686	0.257015	0.435892	0	0.193865	0
AL121757.1	0.0139743	0	0	0.0046029	0.00571267	0.00939791	0.00446549	0.0041329	0	0.00635717	0	0	0	0	0.00512482	0	0	0
CALM1P2	0.458682	0.318366	2.19462	0.302164	1.50007	0.30847	0.879432	1.08524	1.01884	0	1.06604	0.751646	1.3471	1.1902	0.672853	0.637876	0.299255	0.333341
ZNF32-AS2	0.78972	0.753686	0.629752	0.6503	0.80709	0.265549	0.315444	0.759068	0.438536	0.628702	0.611807	0.161765	0.869745	0.512298	0.434423	0.54912	0.450827	0.645658
SF3A3P1	1.80583	1.54265	2.21544	1.28113	1.36287	1.77496	1.77555	1.80763	0.92565	1.64301	1.50662	0.682898	1.73384	1.44179	2.13959	2.41472	1.6313	1.51426
AC114763.2	0.187757	0.04344	0.0998165	0.0412294	0.10234	0	0.0399986	0.0370195	0	0.113886	0.145458	0.10256	0.0459519	0	0.0459044	0.130554	0.0408323	0.0454834
AL139095.3	0	0	0	0	0	0	0.109014	0	0	0	0	0	0	0	0	0	0	0
AC113347.1	0	0	0	0	0	0	0	0	0	0	0	0	0	0	0	0	0	0
AC027612.2	0	0	0	0	0	0	0	0	0	0	0	0	0	0	0	0	0	0.00520209
LINC02639	0	0	0	0	0	0	0	0	0	0	0	0	0	0	0	0	0	0
AC013286.1	0	0	0	0	0	0	0	0	0	0	0	0	0	0	0	0	0	0
OR6R1P	0	0	0	0	0	0.146844	0	0	0	0	0	0	0	0	0	0	0	0
AC234781.5	0	0.135921	0	0	0	0	0	0	0	0	0	0	0	0	0	0	0	0
AC021016.1	0.825074	0.572674	0	0.543531	1.01187	0.832311	0.527305	0	0.305446	0	0.639197	0	0.302894	0.713644	0.302581	0.860555	1.34574	0.899418
ACTG1P14	7.8647	5.07795	5.25065	3.1327	4.33662	3.44408	3.50674	4.32741	2.30215	4.49305	5.10103	2.9972	6.84876	3.48037	3.48791	3.43377	5.84708	2.12672
GTF2IRD1P1	0	0.00407892	0	0	0	0	0	0	0	0	0.00910547	0	0.00862956	0	0.00431032	0.00408625	0	0
CCT5P2	1.38961	1.0522	1.00739	1.08187	1.13614	1.10445	0.645892	0.821955	1.30948	1.37926	0.782947	0.621045	1.94782	1.09267	1.85314	2.02033	1.48355	2.11157
PHBP12	0.253125	1.05414	1.61481	0	0.206954	0.51069	0.323544	0.149723	0.562247	0.460605	1.3727	1.24439	0	0.218939	0.742631	0.704026	0.330288	0.551865
LINC02580	0.0414623	0.0287785	0.0661272	0.0546279	0.169497	0	0.132493	0.0490499	0	0	0	0	0.0304425	0	0.0608221	0	0.0270509	0.0903965
IMP3P1	0	0	0	0	0	0	0	0	0	0	0	0	0	0	0	0	0	0
FTX	0.249656	0.302641	0.268534	0.182059	0.183232	0.155403	0.270131	0.265122	0.254058	0.163229	0.253685	0.258788	0.161989	0.205393	0.158415	0.261603	0.248489	0.257383
RPSAP8	0	0	0	0.152103	0.188776	0	0	0.136572	0	0	0	0.756724	0	0	0	0	0	0
PPIAP40	0	0.291022	0	0.276211	0.342807	0	0	0	0.620886	0.762965	0	0	0.307849	0	0	0	0.273552	0.609421
CT47A4	0	0	0	0	0	0	0	0	0	0	0	0	0	0	0	0	0	0
RSL24D1P2	0	0	0	0	0	0	0	0	0	0	0	0	0	0	0	0.39059	0	0
GPAA1P2	0	0	0	0	0	0	0	0	0	0	0	0	0	0	0	0	0	0
AL136164.1	0.711913	0	2.27083	0.156328	0.582058	0.159591	0.303323	0.280731	0.702809	0.215908	0.183843	1.55549	0.696937	0.821021	0.522162	0	0.309645	0.517373
AL645937.3	0.0506625	0	0	0.0333747	0	0	0	0	0	0	0	0	0	0	0	0	0	0.0736365
AC018495.1	0	0	0	0	0	0	0	0	0	0	0	0	0	0	0	0	0	0
AC073188.3	0	0	0	0	0	0	0	0	0	0	0	0	0	0	0	0	0	0
TEX48	0	0	0	0.00864044	0	0	0	0	0	0	0	0	0	0	0	0	0	0
AC011753.1	0	0	0.613506	0	0	0.258698	0.245845	0	0.284815	0	0	0	0	0.332721	0	0.267477	0	0
TSEN15P2	1.14863	2.79038	1.83193	1.13502	1.87824	0	2.56932	2.03825	0.850457	2.61267	0.889862	0.941136	2.10838	0	0.42124	1.59737	4.49636	1.66951
MTCYBP6	0	0	0	0	0	0	0	0	0	0	0	0	0	0	0	0	0	0
AC092683.1	0.0472367	0.0163932	0.0376683	0.00777948	0	0.00794184	0.0226418	0.0139703	0	0.0644666	0.0182975	0.0193518	0.00867057	0	0.0086616	0	0.00770457	0.00858216
AC005722.1	0	0	0	0	0	0	0	0	0.157639	0	0	0	0	0	0	0	0	0
AL513185.2	0	0	0	0	0	0	0.682476	0.631645	0	0.971588	0.827294	0	0	0	2.34973	0	2.78681	1.55212
HMGB1P27	0	0	0	0	0	0	0	0.201455	0	0	0	0	0	0	0	0	0	0
AC004039.1	0.0409547	0.0771568	0.0559866	0.0308338	0.0143505	0.0314773	0.0560875	0.0242247	0.0606464	0.0372621	0.0725216	0.0767003	0.0343656	0.0506051	0.0557863	0.0488181	0.0534395	0.0680304
HM13-AS1	0.0369026	0	0.0588551	0	0	0	0	0.0218279	0	0	0	0	0	0	0	0	0	0.0804555
DYNLL1P7	1.59557	1.6612	3.81711	4.72999	3.26134	2.68261	3.56906	2.35945	4.13481	1.45171	6.18056	0	2.34301	1.38008	1.17029	3.32837	6.24592	2.8989
AL139220.2	0.035983	0.00333005	0.00382589	0.0142226	0.0019613	0.0129062	0	0.0170271	0.0106568	0.0240083	0.0055753	0.0157241	0.0158517	0.0145242	0.00527844	0.00667206	0.00782536	0.0139467
AC079987.1	0	0	0	0	0	0	0	0	1.24432	0	0	0	0	0	0	0	1.09645	0
H3F3AP3	0	0.350516	0	0	0	0	0	0	0	0	0	0.827551	0	0	0	0	0	0
AC068138.1	0	0	0	0	0	0	0	0	0	0	0	0	0	0	0	0	0	0
UQCRHP1	0	0	0	0	0.614039	0	0	0	0	0	0	1.23072	0	0	0	1.04443	0.489988	0.5458
AC104461.1	0.00141238	0.000980316	0	0	0	0	0	0.000835423	0	0.00128504	0	0	0.001037	0.00122163	0	0	0	0.00102643
AC011005.1	0.239802	0.399465	0.917892	0.284352	0.352911	0.258033	0.337167	0.539003	0.355103	0.523635	0.185778	0.0785931	0.528205	0.124449	0.281418	0.400183	0.219033	0.557674
Z97205.1	0	0	0	0	0	0	0	0	0	0	0	0	0	0	0	0	0	0
AL160408.3	0.00769925	0	0	0	0	0	0	0	0	0	0	0	0	0	0	0	0	0
RPS23P8	232.452	333.065	271.34	305.031	345.456	205.782	248.927	327.703	326.684	263.658	312.853	212.416	318.464	268.975	227.631	215.798	332.181	375
DNM3OS	0.0954669	0.132525	0.355268	0.188671	0.130089	0.0856037	0.142363	0.0564686	0.141369	0.37639	0.369798	0.104295	0.0467293	0.192672	0.116702	0.0442543	0.0207616	0.115632
AL353152.1	0	0	0	0	0	0.0768168	0	0	0	0	0	0	0	0	0	0	0	0
AL031597.1	0	0	0	0	0	0	0	0	0	0	0	0	0	0	0.697831	0	0	0
CYP4F60P	0.385397	0.13375	0	0.126943	0.157549	0.129592	0.123154	0.113981	0.142675	0	0	0	0.141483	0	0	0	0	0.280082
RPL36P1	0	0	0	0	0	0	0	0	0	0	0	0	0	0	0	0	0	0
AL022324.1	0.03223	0.0559261	0	0.021232	0.0131756	0.0216751	0.0102991	0	0.0238633	0.014662	0.0124845	0	0	0.0139386	0	0.0224106	0.0105138	0.0117114
AL445933.1	0.365963	0.254011	0.43775	0.361626	0.149605	0.246115	0.350831	0.16235	0.203222	0.416209	0.637913	0.599707	0.268699	0.0791345	0.469736	0.127234	0.179072	0.997346
VN1R36P	0	0	0	0	0	0	0	0	0	0	0	0	0	0	0	0	0	0
USP12-AS2	0	0.0265033	0	0	0	0	0.0122018	0	0	0	0.014791	0	0.0140179	0	0	0	0.0124562	0
AP000533.3	0	0	0	0	0	0	0	0	0	0	0	0	0	0	0	0	0	0
LINC01818	0	0	0	0	0	0	0	0	0	0	0	0	0	0	0	0	0	0
KLF2P2	0.137236	0	0	0	0	0	0	0	0	0	0	0	0.100762	0	0.100658	0	0.179072	0
AC022816.1	0	0	0	0.0028807	0	0	0	0	0	0	0	0	0	0	0	0	0	0
AL138831.1	0.259314	0	0	0.0569424	0.0706714	0	0.0552426	0	0	0	0	0	0.126929	0	0.0633991	0	0	0.125635
AC024084.1	0	0	0	0	0	0	0	0	0	0	0	0	0	0	0	0	0	0
AC140479.2	0	0	0	0	0	0.0440672	0	0	0.048516	0	0	0	0.0481107	0	0	0	0	0
RGPD4-AS1	0.0535609	0	0	0.0352841	0	0.0360204	0	0.0316812	0	0	0.0414944	0.0877705	0	0	0	0	0	0
MTCO2P25	0	0	0	0.198629	0.246519	0	0	0.356693	0	0.822992	0.233589	0.988193	0	0	0.442302	0	0	0.219123
OR7E55P	0.458682	0	0	0	0	0.154235	0	0.27131	0.169806	0	0	0	0	0	0	0	0	0
PRB4	0	0	0	0	0	0	0	0	0	0	0	0	0	0	0.0448636	0	0	0
KLHL7-DT	0.595621	0.795025	1.38838	1.11676	0.861576	1.07844	0.614915	0.867224	0.712389	0.375174	0.709901	1.50161	0.975556	1.03036	1.37781	0.923886	0.687516	0.832422
AL451074.4	0	0	0.753454	0.311215	0	0	0.301925	0	0	0	0	0	0	0	0.346504	0	0	0
YY1P1	0.829246	0.287785	1.32254	1.09256	0.338994	0.13942	0.927449	0.245249	0.460485	0.377239	0.160607	0.339723	0.152213	0.358626	0.304111	0.576603	0.135255	0.150661
TNPO1P2	0.692672	1.22865	1.71846	1.16612	0.755102	0.776386	1.13131	1.00153	0.854767	1.05037	1.01362	1.00897	0.565084	0.93197	0.959649	1.3914	1.10468	1.28644
FAM224B	0	0	0	0	0	0	0	0	0	0	0	0	0	0	0	0	0	0
THAP12P1	0.0765327	0.0531204	0	0	0	0	0.195648	0.0452691	0	0.0696323	0.0592909	0	0.056192	0	0	0	0.149795	0.0556191
CEACAM22P	0	0	0	0	0	0	0	0.00144784	0.00181234	0	0	0	0	0	0	0	0	0
SETSIP	0.90322	0.626914	0	0.446258	0.184617	0	0.288624	0.267127	1.00313	0.616338	0.524803	0.370028	0.331582	0.390618	0.16562	0.15701	0.736601	0
AL844175.1	0	0	0	0	0	0	0.0198569	0	0.0230045	0	0	0	0	0	0	0	0.0202708	0
NDUFS5P5	0	0	0	0	0	0.430894	0	0	0	0	0	0	0	0	0	0	0	0
PABPC1P3	12.087	18.0217	7.13971	14.1555	11.3463	14.1499	18.0245	13.5045	12.5953	13.8483	15.2598	11.7375	12.8188	12.7778	15.4323	13.0737	15.7716	15.2908
AL353803.2	0.0098715	0	0	0	0	0	0.00630888	0	0.00730894	0	0	0	0	0	0	0	0.0128808	0
ENO1-AS1	0	0.403143	0.308781	1.02034	0	0.130204	0.371205	0.229038	0.143349	0.352304	0.149991	0	0	0.16746	0.568018	0	0.126314	0
AC004869.1	0	0	0	0	0	0	0	0	0	0	0	0	0	0	0	0	0	0
CEACAMP4	0	0	0	0	0	0	0	0	0.336849	0	0	0	0	0	0	0	0	0
GRPEL2P3	0	0	0	0.211373	0	0.215784	0	0	0	0	0	0	0	0	0.235341	0	0	0
DDTP1	1.61019	4.843	1.71204	1.06074	0	1.80479	0.686049	0.952428	1.987	0	1.66325	0	1.57632	0.928484	3.54305	1.11962	1.75087	1.56025
AL158207.2	0.06823	0.142073	0.217637	0.134843	0	0	0	0.161432	0	0.0620782	0.158576	0	0	0	0.0500442	0	0	0
AC067945.2	0	0	0	0	0	0	0	0.107801	0	0	0	0	0	0	0	0	0	0
AL008626.1	0	0	0	0	0	0	0	0	0	0	0	0	0	0	0	0	0	0
AC013402.1	0	0.0258745	0	0	0.0304787	0.0250702	0	0	0	0	0.0288801	0	0	0	0.0273423	0.0259209	0	0
MRPL35P4	0	0	0	0	0	0.244046	0	0.214647	0	0	0	0	0.532879	0.313877	0.266164	0.252328	0	0
AL450003.1	0	0	0	0	0	0	0	0	0	0	0	0	0	0	0	0	0.187348	0
AC012462.3	0	0	0	0.182771	0.226837	0	0	0	0.410843	0	0	0	0	0	0.203495	0	0	0
AC011753.2	0.0186307	0.0258627	0.0594273	0.0122733	0.0304648	0.0250588	0.0119069	0.0110201	0.041383	0.0339018	0.0144335	0.0305303	0.0273582	0.0161145	0.0409948	0.0129546	0.0486204	0
SAP18P3	1.03813	2.88222	1.65569	1.70971	1.27316	3.14171	0.995205	1.22811	1.15296	0.472265	1.20638	0	0.38111	0	1.90358	3.60925	1.01595	0.754448
AC105935.2	0	0	0	0	0	0	0	0	0	0	0	0	0.0337909	0	0	0	0	0
AL645608.2	0.116727	0.121528	0.465413	0.153792	0.143153	0.0392503	0.1119	0.17261	0.259277	0.106203	0.135645	0.286922	0.171407	0.201925	0.0428075	0.243493	0.114233	0.212074
FBXW4P1	0.366454	0.699466	0.730561	0.241407	0.674126	0.492891	0.175651	0.379326	0.135663	0.333414	0.283897	0	0.269059	0.396203	0.335976	0.31851	0.298853	0.199737
AC107081.1	0	0.790609	0	0	0	0	0	0	0	0	0.441223	0	0.418162	1.97045	0	0	0.371574	0
AL591178.2	0	0	0	0	0	0	0	0	0	0	0	0	0	0	0	0	0	0
AL021940.1	0	0	0	0	0	0	0	0	0	0	0	0	0	0	0	0	0	0
AL035246.1	0	0	0	0.107709	0	0	0.104494	0	0.121058	0.14876	0	0.267931	0.120047	0	0	0.113688	0	0
AL589987.1	0.250649	1.04384	1.99877	0.660476	1.63944	0.842825	0.80095	1.33433	0.927913	0.22805	0.582544	2.46444	0.184032	1.30079	1.10305	0.69714	0.654116	1.09294
AC104024.1	0	0	0	0	0	0	0	0	0	0	0	0	0.028117	0	0	0	0	0
LINC00332	0	0	0	0	0	0	0	0	0	0	0	0	0	0	0	0	0	0
CTAGE13P	0.0838573	0	0	0.0552423	0.137123	0	0	0	0.0620886	0.0762965	0	0	0.0615699	0	0	0.116618	0	0.0609421
GGTLC4P	0	0	0	0	0	0	0	0	0	0	0	0	0	0	0	0	0	0
AL355526.1	0	0	0	0	0	0	0	0	0	0	0	0	0	0	0	0	0	0
AC018638.2	5.6103	4.95605	4.06715	6.04779	4.16997	5.48801	2.60767	6.3353	3.02103	4.17638	7.11226	2.50736	4.49368	3.52916	6.35947	2.83712	1.99652	2.59459
KRT8P7	0	0	0	0	0	0	0	0	0	0	0	0	0	0	0	0	0	0
AC114878.1	0	0	0	0	0	0	0	0	0	0	0	0	0	0	0	0.399342	0	0
LINC02644	0	0.582043	0	0	0	0	0.535932	0	0	0.381482	0	0	0	0	0.615062	0	0	0.304711
AL049597.1	0	0.256876	0	0.975216	0	0	0.709578	0	0.822058	0	0	0.606472	0.81519	0	0.271449	0	0.241456	0.537919
LINC01001	0	0	0	0	0	0	0	0.009774	0.0122346	0.0150342	0	0	0	0	0	0.0229796	0	0
AL035252.2	0	0	0	0	0	0	0.0309447	0.0715998	0	0	0.037511	0.0396724	0	0.02094	0	0.0505013	0	0
RBMY2WP	0	0	0	0	0	0	0	0	0	0	0	0	0	0	0	0	0	0
AL590093.1	0	0	0	0	0	0	0	0	0.0218082	0	0.0456372	0	0	0	0	0	0	0
AL160270.1	0	0	0.120486	0	0.0617659	0	0	0.0893705	0	0.0687343	0	0	0	0	0	0	0	0
AC074011.1	0.00655931	0	0	0	0	0.00882246	0.00838412	0.00387983	0.00971314	0	0.00508159	0	0	0.00567344	0.00481101	0	0.00427944	0.00953378
AL589745.1	0.0451909	0	0	0	0.018474	0	0	0.0267304	0.0669194	0	0.052515	0	0	0	0	0.0314228	0	0.0164209
AC016949.1	1.06069	1.91415	1.86083	0.838494	0.693772	0.78466	1.55914	1.56849	1.09948	0.482527	0.82173	2.08579	1.09029	0.458718	0.62238	1.32756	1.24563	0.847925
AC092171.2	2.40491	1.95334	2.69303	1.61798	1.84074	1.65174	2.0275	1.54357	2.91717	2.18807	1.70455	1.84469	2.81766	2.74398	2.10168	1.63664	2.16991	1.78492
RPL10P3	21.0739	14.9318	18.2055	13.3043	6.10226	10.0388	7.57592	22.3334	9.75203	20.7716	10.2039	23.0226	12.8941	7.59488	10.6266	9.15836	18.3321	9.89103
AC093423.2	0.00439406	0.0152493	0	0.00868396	0.00718513	0.00886519	0.00280824	0.0207927	0.016267	0.00799575	0.0204248	0.0216017	0.00645243	0.0152025	0.00644575	0.00611068	0.0114671	0.00319332
AL021937.1	0.160201	0.0926615	0.0851671	0.105535	0.10915	0	0.102385	0.0789659	0.0197691	0.0242929	0.020685	0	0.0196039	0.0692827	0.0979181	0.092828	0.0696793	0.19404
AC106870.2	0.206789	0	0	0	0	0	0	0.0611577	0	0.094072	0	0	0	0	0	0	0	0.0751405
AL392003.2	0.00831027	0	0	0	0	0	0	0	0	0	0	0	0	0	0	0	0	0
Z82173.1	0.105252	0.146108	0	0.0693364	0.0860537	0.283134	0.134533	0.0622566	0	0	0.244621	0	0	0	0	0.146371	0	0.0764905
AC006007.1	0	0	0	0	0	0	0	0	0	0	0	0	0	0	0	0	0	0
AC021188.1	0.0141713	0.00983616	0	0.0093356	0.0231729	0	0.0181138	0	0.0209852	0.0128936	0.0109787	0	0.0104049	0.0367723	0	0.0197077	0	0.0102988
AL157714.1	0	0	0	0	0	0	0	0	0	0	0	0	0	0	0	0	0	0
MEIS1-AS2	0.298444	0.414293	0.118995	0.147453	0.36601	0.150531	0.0953678	0.132397	0.0552426	0	0.289011	0.244531	0.328686	0.322672	0.328346	0.259398	0.0486779	0.108445
SDAD1P2	1.0115	0.491449	0.645286	0.533073	0.992399	0.476173	0.38787	0.538472	0.524246	0.64421	0.940348	1.65755	0.742666	0.262467	0.519328	0.843997	0.593932	1.17615
AC007036.2	0	1.30082	0.597804	0.493848	0.306458	2.01662	1.19776	1.77369	0.555052	0.341033	0.871154	0	0.550414	1.62103	0.274923	2.08505	0.733639	1.63441
ZNF341-AS1	0	0	0	0	0	0.0058121	0	0	0	0	0	0	0	0	0	0	0.00563846	0
MTATP6P23	0.431644	0	0	0	0	0	0	0	0	0	0	0	0	0	0.316595	0	0	0
RHOQP3	0.330695	0	0	0.217851	0	0.222397	0	0	0	0	0	0	0	0	0	0	0.431506	0
NFU1P1	0	0.133374	0.612931	0.126586	0.157107	0.129228	0.245615	0.113661	0	0.174831	0	0	0.705428	0.33241	0.14094	0.267226	0	0
SNAP23P1	0.836861	1.16171	1.33469	0.551296	0.684215	1.6884	0.534838	0	1.23924	2.28422	0	1.37137	1.84333	0.723839	0	0.581899	0.545987	1.21636
AC095032.2	0.0193681	0	0	0	0	0	0	0	0	0	0	0	0	0	0	0	0	0
MTND1P4	0	0	0	0	0	0	0	0	0	0	0	0	0	0	0	0	0	0
LINC01676	0	0	0	0	0	0	0	0	0	0	0	0	0	0	0	0	0	0
Z98048.1	0.418431	0.871283	2.00203	0.275648	0.342107	0.562801	0	0.495003	0.309809	1.90352	0.324164	2.74274	0	0	0	0.290949	0.272993	0.304089
VN1R108P	0.494647	0.343328	0.39445	0.325856	0	0	0.316129	0.292583	0.549361	0.225024	0.38321	0.40529	0.363181	0.213921	0.362805	0.515918	0.322718	0.718955
AC092650.1	0	0.000364873	0	0	0.0004298	0.000353532	0	0	0.000389223	0	0	0.000861446	0	0.00045469	0	0	0.00034297	0
RPS29P5	8.44245	5.85981	9.61762	6.35611	3.9443	4.86657	7.70796	3.56693	4.4649	5.48661	10.2779	3.95277	3.54208	6.25908	9.73064	2.51586	13.3767	7.88842
ANKRD63	0	0	0	0	0	0	0	0	0	0	0	0	0.13182	0.155289	0	0	0	0
AL161636.2	0	0.307364	0.706261	0.145861	0.362058	0	0.141507	0.130967	0.491814	0.604357	0.514602	0.362835	0.162568	0.191512	0	0.461874	0.577826	0.321822
Z83820.1	0	0	0	0	0	0	0	0	0	0	0	0	0	0	0	0	0	0
AL807761.4	0.0319973	0.0699583	0.0663413	0.0368878	0.0431655	0.0268983	0.0296518	0.0331212	0.0284293	0.0160118	0.0433804	0.055056	0.0340651	0.0152218	0.0176017	0.0133493	0.0187882	0.0174402
AC009961.3	0	0.662521	0.304468	0.251522	0.468248	0.128386	0.610034	0.564599	0.282694	0	0	0	0.140166	0	0	0	0.996401	0
AC006326.1	0	0	0	0	0	0	0	0	0	0	0	0	0	0	0	0	0	0
PSAT1P3	2.21655	1.66669	1.47297	1.33851	0.906122	1.86333	1.53465	2.29441	1.64115	4.53758	1.1448	1.21076	1.22058	0.479299	1.3548	2.44031	1.68715	2.41627
AL512661.1	0	0	0	0	0	0	0	0	0	0	0	0	0	0	0	0	0	0
ARHGAP26-IT1	0	0	0	0	0.10062	0	0.0786527	0.145589	0	0.223943	0	0	0.0903592	0.106447	0	0	0	0
AC012456.2	0	0	0	0	0	0	0	0	0.0352711	0.0433422	0	0	0	0.0412036	0.0349402	0	0	0
SMARCE1P5	3.35018	2.20905	2.93872	3.08978	4.38255	1.80243	4.06809	3.66602	2.23245	2.13368	2.98475	2.19598	2.33679	2.46306	4.42302	4.19309	4.48075	4.38246
AF015720.1	0	0	0	0	0	0	0	0	0	0	0	0	0	0	0	0	0	0
HLA-K	0	0.0513197	0	0	0	0	0	0	0.0547446	0.0672719	0.0572811	0	0	0	0.054231	0.154236	0.096478	0.0537337
AC064862.1	0	0	0	0	0	0	0	0	0.2057	0	0	0	0	0.240299	0	0	0	0
YY2	0.299315	0.207751	0.238685	0.147884	0.12236	0.201294	0.0956462	0.265567	0.0554039	0.0680821	0.347826	0.245245	0.274705	0.129446	0.109768	0.104062	0.14646	0.217523
FOXD3-AS1	0	0	0	0	0	0.0387647	0	0.034095	0	0	0	0	0	0	0	0	0	0
AC007279.1	0.98101	1.02136	0.391147	0.969383	0.200518	0	0.313482	0.145067	0.363174	0.669419	0.760002	0.401897	1.08042	0.636389	0	0.68213	0.320016	1.42587
AL160175.1	0	1.73548	2.65853	2.19622	0.681434	0.560513	0	0	0	0	0	1.3658	1.22389	0	0.611312	0	0	0
AC097532.1	0	0	0	0	0	0	0	0	0	0	0	0	0	0	0	0	0	0
C2orf27AP3	0	0	0	0	0	0	0	0	0	0	0	0	0	0	0	0	0	0
AL132709.1	0	0	0	0	0	0	0	0	0	0	0	0.166288	0	0	0	0	0	0
SRGAP2-AS1	0	0.00368201	0	0	0.0303604	0.00713512	0.00339031	0.0031378	0.00785545	0	0.0164389	0.00869303	0	0.00458837	0.0155635	0.00368862	0	0
AC099535.1	0	1.9231	2.65134	0.730094	2.26531	1.118	1.4166	2.62218	2.05144	1.51253	2.14649	0.908069	0.813721	2.39649	3.25152	1.54125	2.89225	1.20814
RPS6P15	0.273375	0.379492	0.435999	0	0.44702	0	0	0	0	0	0	0	0.401436	0.709362	0.601531	0.190087	0.356711	0.397343
AL356583.3	0	0	0	0	0	0	0	0	0	0	0	0	0	0	0	0	0	0
USP9YP24	0	0	0	0	0	0	0	0	0	0	0	0	0	0	0	0	0	0
AL807757.1	1.22773	1.70431	1.30538	0.539191	1.00379	0	0.523095	0.726202	0	1.11704	3.48751	0.67063	0.300476	0.707946	0.60033	0.853684	0.267	0.297412
LINC01362	0	0	0	0	0.000635859	0	0	0.000460019	0	0	0	0	0	0	0	0	0	0
MTND2P16	0	0	0	0.169257	0	0	0	0	0	0	0.199048	0.421035	0	0	0	0	0	0
ZNF736P5Y	0	0	0	0	0	0	0	0	0	0	0	0	0	0	0	0	0	0
AC000362.1	0	0.350948	0.403205	0	0	0	0	0	0	0	0.391715	0	0	0	0	0	0	0
AC245291.2	0	0.0862482	0.198181	0.081859	0	0.0835674	0.0794154	0	0	0	0	0	0.0912354	0	0	0	0	0
CBX1P1	1.92517	1.33624	1.53521	2.21942	0.787008	1.61838	1.23038	1.99279	1.42541	0.875797	1.11859	0.788699	2.47364	2.08146	0.706022	0.66932	0.94202	1.39909
AC005532.1	0.0181243	0.0188698	0.028906	0	0.00740918	0.00609442	0	0.0160808	0.0134194	0	0.0421234	0	0.0133073	0.00783825	0.00664675	0.0189037	0.00591234	0.00658579
AL390774.2	0	0	0	0	0.0324367	0.00889359	0.00845171	0.00782223	0	0	0.0102451	0.0433418	0.0485482	0	0.0193992	0.0275861	0.0345116	0.0192213
AL583843.1	0.594293	2.06246	2.84347	2.349	0.971783	1.59868	1.51925	2.46067	3.08013	0	2.30204	2.92161	0.872686	1.54209	0	1.65293	1.16319	0.431894
AC025181.1	0	1.37166	0.787949	0.650927	1.61574	0	0	0.292231	0	0.449506	0.765496	0	0.362743	0.427326	1.0871	0.343531	1.28932	0.718089
ARPP21-AS1	0	0.161349	0.370747	0	0	0.156334	0.0742831	0.137501	0.172116	0.105751	0.180091	0	0.341357	0.301599	0.341004	0	0	0.337876
AC007349.2	0	0	0	0	0.0698178	0	0.109151	0	0	0	0	0	0.125396	0.0738611	0.0626334	0.0593774	0	0
AC241584.1	2.48021	1.72149	2.9008	1.74281	1.35188	1.66798	2.64184	2.05386	1.83637	1.95571	1.40907	4.06434	2.54944	2.86033	3.63829	2.18447	2.91266	3.0041
RPEP3	0	0.210829	0	0.800399	0	0	0.194126	0.359336	0.449797	0.552725	0.235319	0.995513	0.22302	0	0	0.211208	0.198173	0
AC068580.2	0	0	0	0	0	0	0	0	0	0	0	0	0	0	0	0	0	0
AP001187.1	0	0	0	0	0	0	0	0	0	0.454987	0	0	0.367167	0	0	0	0	0
LINC01293	1.02005	0	0	0	0	0	0	0	0	1.93351	0	0	0	0	0	0	0	0
RPL31P2	10.3606	8.32662	10.4361	12.2135	16.0499	11.3683	15.3339	13.5468	12.9197	9.42647	12.251	15.1908	17.6162	13.2062	15.9982	17.4415	12.0959	13.87
LINC01614	0	0	0	0	0	0	0	0	0	0	0	0	0.109007	0	0.108894	0.103233	0	0
AL121760.1	0	0	0	0	0	0.0101462	0.00964204	0.0178478	0	0	0	0	0	0	0	0	0.00984303	0
AC097463.2	0	0	0	0.957925	0	0	0	0	0	0	0	0	0	0	0	0	0	0
RPL23AP15	0	0	0	0.589814	0	0	0	0.264794	0.331456	0	0	0.733593	0	0	0	0.311278	0	0
AL139824.1	0.128425	0	0	0	0	0	0	0	0	0	0	0	0	0	0	0	0	0
ZNF674-AS1	0.844038	1.80633	1.45831	1.5754	1.15014	1.60828	1.43847	1.95539	2.55181	1.2159	0.871851	1.72891	1.03285	2.19014	1.59927	1.85848	1.56023	1.2779
GSTA10P	0	0	0	0	0	0	0	0	0	0	0	0	0	0	0	0	0	0
AL158154.1	0	0	0	0	0	0	0	0	0	0	0	0	0	0	0	0	0	0
OCLNP1	0.0324279	0.0900314	0	0	0	0.00726941	0.0207247	0.0063937	0.0160066	0.0196694	0.0502448	0	0	0	0	0.00751609	0.00705223	0
AL360268.2	0	0	0	0	0	0	0	0	0	0	0	0	0	0	0	0	0	0
GOT2P2	0	0.113848	0	0.108054	0.134106	0	0	0	0.242891	0.149236	0.127072	0	0.120431	0.141872	0.240612	0.228104	0.428054	0
AP006294.1	0	0	0	0	0	0	0	0	0	0	0	0	0	0	0	0	0	0
AL161621.1	0	0.0206365	0.0474186	0	0	0	0	0	0	0	0	0.0974436	0	0	0	0	0	0.0216072
RPL10P11	0	0	0	0	0	0	0	0	0	0	0	0	0	0	0	0	0	0
USP9YP20	0	0	0	0	0	0	0	0	0	0	0	0	0	0	0	0	0	0
YRDCP3	0	0	0	0	0	0	0	0	0	0	0	0	0	0	0	0	0	0
CCNB1IP1P2	0	0	0	0	0	0	0	0	0	0	0	0	0	0.217063	0	0	0	0
AL137803.1	0.0173187	0.0206069	0.00789176	0.0130388	0.0101141	0.0232941	0.0347863	0.0146343	0.0146547	0.0135062	0.013417	0.00405432	0.0127158	0.0256795	0.0127026	0.0120423	0.0145274	0.00719207
AC099567.1	0	0	0	0	0	0	0	0.00133977	0	0	0	0	0	0	0	0	0	0
TSEN15P1	0.492863	1.02627	0	1.13638	1.20889	0.331457	0.157494	0.583057	0.54738	0.224213	0.572742	0	0.904678	0.426299	0.903742	0.514057	0.643109	0.895454
LINC02558	0	0	0	0	0	0	0	0	0	0	0	0	0	0	0	0	0	0
AL157884.1	0	0	0	0	0	0	0	0	0	0	0	0	0	0	0	0	0	0
AGAP10P	0.00938787	0.00651601	0	0.0061844	0	0	0.0119996	0.0166588	0.0278034	0.00854143	0	0	0	0	0	0.0261108	0.0122497	0
FBXW11P1	1.11354	0.676284	1.10998	0.550173	0.910429	1.40414	2.22395	1.81132	1.03059	1.51971	0.539173	0.912385	1.53298	0.60197	1.02093	1.16143	0.908125	1.11272
RPS6P23	0	0	0	0	0	0	0	0	0	0	0	0	0	0	0	0	0	0
MFSD13B	0.0164077	0.0398594	0.0130841	0.0108089	0.0134149	0.00551721	0.0471878	0.0291155	0.00607421	0.0223925	0.0317783	0	0.0301173	0.0567671	0.0180517	0.0171133	0.0428191	0.0417343
STMND1	0	0	0	0.0231963	0	0	0.00450077	0	0	0	0	0	0	0	0.0051653	0	0	0
LINC00486	0.00809328	0.00842617	0.00968083	0.00533157	0.0148883	0.00136071	0.0116379	0.00837755	0.0104866	0.0110453	0.0141074	0.00994688	0.00594226	0.00700024	0.00296806	0.00844131	0.00528023	0.00294084
RBMX2P4	0	0	0	0	0	0	0	0	0	0	0	0	0	0	0	0	0	0
AL445933.2	0	0	0	0	0	0	0	0	0	0.438929	0	0	0	0	0	0	0	0
AC005077.4	0	0	0	0	0	0	0	0	0.0434478	0	0	0	0	0	0	0	0	0
HMGB1P25	0	0	0	0	0	0	0	0	0	0	0.524226	0	0	0	0	0.235256	0	0.24588
SHC1P1	0.117564	0.0815995	0.374999	0	0	0.0790632	0	0.0695389	0.0870451	0	0	0	0.172636	0.101686	0	0.0817461	0.153402	0.0854378
LINC00692	0	0	0	0	0	0	0	0	0	0	0	0	0	0	0	0	0	0
AL133284.1	0.0688062	0.0636767	0.0914478	0.0226636	0.0187519	0.0308488	0.0513031	0.0339157	0.0339631	0.041735	0.0355368	0	0.00841984	0.0495946	0.0504668	0.0877128	0.0374089	0.008334
AL604028.1	0.600258	0.416632	0.683812	0.395429	0.490769	0.115338	0.876857	0.405774	0.698399	0.390098	0.664326	0.562084	0.377763	0.29668	0.503162	0.655883	0.391622	0.623185
RPS18P12	38.9469	41.6364	33.5567	38.9277	54.1695	45.7614	60.0817	37.8656	35.7972	38.6938	44.0453	18.3398	46.0161	27.1044	54.8339	51.0496	49.3594	51.403
AL596087.2	0.0118426	0.0164396	0	0	0	0	0.00756861	0.0070049	0	0	0	0	0	0	0	0	0	0
MAGEA8-AS1	0	0	0	0	0	0	0.058655	0.0542864	0	0	0	0	0	0	0	0	0	0
FAM204CP	0.639722	0.444024	0	0	0.784552	0.215111	0	0	0.710484	0	0.247801	0	0.234849	0	0	0.222411	0	0
XKRYP2	0	0	0	0	0	0	0	0	0	0	0	0	0	0	0	0	0	0
AL591074.1	0	0	0	0	0	0	0	0	0	0	0	0	0	0	0	0	0	0
AL391807.1	6.14162	8.2428	7.75253	5.88667	6.35405	5.5593	8.59431	7.79925	8.10325	4.79339	6.04333	5.48528	3.46213	6.39473	4.78219	5.38364	4.53865	4.48449
PPIHP1	1.20843	1.39793	0	0.796075	1.31735	1.62538	1.28718	1.19131	1.78947	1.46597	2.18445	0	0.591506	1.04523	1.47724	1.96062	1.31402	1.75643
AL021707.4	0.09145	0	0.145851	0	0	0.123003	0	0.0540927	0	0	0.0708477	0	0.0671447	0.0790992	0	0	0	0
NPM1P51	0.27595	0	0	0	0.225616	0	0.17636	0.163224	0.204316	0	0	0	0	0	0	0.191878	0	0
AC004840.1	0	0	0	0	0	0	0	0	0	0	0	0	0	0	0	0	0	0
MTCO1P53	1.17496	3.05823	4.6848	1.93506	2.40161	0.987724	1.31411	3.6487	1.30493	2.67256	3.86861	3.85084	4.74476	1.52442	6.67889	1.02124	9.77379	4.05597
AC008063.1	0	0	0	0	0	0	0	0	0	0	0	0	0	0	0	0	0	0
AL513422.1	0	0	0	0	0	0	0.0300471	0	0	0	0	0.0770432	0	0	0	0	0	0
HAO2-IT1	0	0	0	0	0.121034	0	0	0	0	0	0	0	0	0	0	0	0	0
AL079301.1	0.872758	1.39793	0.749506	0.884528	1.53691	1.39963	1.24428	1.54871	0.546782	0.977314	2.34048	0.550075	0.394338	0.638751	0.689377	1.35376	1.13881	0.878213
LINC00309	0	0	0	0	0	0	0.0064211	0	0	0	0	0	0	0	0	0	0	0
AC239367.2	0	0	0	0	0	0	0	0.0144204	0	0	0	0	0	0	0	0	0	0
TMBIM7P	0	0	0	0	0	0	0	0	0.00860997	0.0052901	0	0	0.00426902	0	0.0042646	0	0	0
AL139241.1	0.045042	0.0625262	0	0.0593442	0	0.090874	0.0575727	0.0532846	0.133398	0.0819617	0.0348946	0	0	0.155835	0.0330366	0.0939577	0.0293864	0.0982009
AC099513.1	0.683437	0.474365	2.17999	0.450225	0	0.459621	0.436785	0	1.01204	1.24363	0.529468	1.11995	0	2.36454	0	0	0	0.496678
GXYLT1P1	0	0	0	0	0	0	0	0	0	0	0	0	0	0	0	0	0	0
AL355306.1	0	0	0	0	0	0	0	0	0	0	0	0	0	0	0	0	0	0.257792
BX276092.4	0	0	0	0	0	0	0	0	0	0	0	0	0	0	0	0	0	0
RPS3P1	1.07346	0	0	0	0	0	0.686049	0.634952	1.5896	0	0	0	0	0	0.787344	0	0.70035	0.780123
AC073347.1	0	0	0	0	0	0.0521901	0	0	0	0	0	0	0	0	0	0	0	0
MIR205HG	0	0.035418	0	0	0	0	0.0326121	0	0	0	0	0.0836201	0	0	0	0.0354816	0	0
AC002386.1	0	0	0	0	0	0	0	0	0	0	0	0	0	0	0	0	0	0
HMGN1P5	0	0	0	0	0	0	0	0	0	0	0	0	0	0	0	0	0	0
LINC02541	0	0.00429121	0	0	0	0.00415783	0	0	0	0.0168753	0	0	0.00453935	0	0.00453465	0	0	0
AC026202.1	0	0	0	0	0	0	0.10688	0	0	0	0	0	0	0	0	0	0	0
LINC01507	0	0	0	0	0	0	0	0	0	0	0	0	0	0	0	0	0	0
HNRNPA1P68	0.628929	1.60062	1.67177	2.20969	1.19982	0.563952	1.33983	1.36404	1.86266	1.33519	0.324827	3.43544	1.2314	1.08798	0.768828	1.16618	1.09421	0.914132
AP000356.1	0	0	0	0	0	0	0	0	0.225903	0	0	0.249989	0	0	0	0	0	0
AP001331.1	0.2022	0.140345	0	0	0	0	0	0	0	0	0	0	0	0	0	0	0	0
MTND2P21	0	0	0	0	0	0	0	0	0	0	0	0	0	0	0	0.13695	0	0.143135
GPS2P2	0	0.160439	0	0	0	0	0	0.136726	0	0	0	0	0	0	0	0	0	0
AC099344.1	0	0	0.0805317	0	0.0206419	0	0	0	0	0	0	0	0	0	0	0	0	0
AC099677.1	1.17834	4.90723	9.39652	5.43375	8.67065	14.2641	2.25923	3.48494	6.10716	2.14419	5.47726	3.8619	5.19098	5.09599	11.2355	4.0967	3.84387	4.28171
AL929472.2	0	0	0	0	0	0	0	0	0	0	0	0	0	0	0	0	0	0
AL024493.1	1.47859	1.71045	1.96514	0.811703	2.82074	1.82301	0.787472	0.583057	1.27722	1.12106	1.71823	0.807658	2.17123	1.2789	1.98823	1.71352	0.964664	2.68636
AC093166.3	0	0	0	0	0	0	0.215874	0.199795	0	0.921968	0	0	0	0.292159	0	0.234869	0	0.490951
AL109910.1	0	0	0.0397084	0	0	0	0	0	0	0	0	0	0	0	0.0365228	0	0	0
LINC01520	0	0	0	0	0	0	0	0	0	0	0	0	0	0	0	0	0	0
AC233266.1	0	0	0	0	0	0	0	0	0	0	0	0	0	0	0	0	0	0
SNX18P13	0	0	0	0	0	0	0	0	0	0	0	0	0	0	0	0	0	0
AL133387.3	0	0	0	0	0	0	0	0	0	0	0	0	0	0	0	0	0	0
AC084149.2	0	0	0	0	0	0	0	0	0	0	0	0	0	0	0	0	0	0
LINC02090	0	0	0	0	0	0	0	0	0	0	0	0	0	0	0	0	0	0
HHATL-AS1	0.0994572	0	0	0	0	0	0	0.0294145	0	0.0904899	0.0385255	0	0	0	0.0364741	0	0	0
AC005703.1	0	0	0	0	0	0.0571076	0	0.0251141	0.0628729	0	0	0.20873	0	0	0	0	0.0554014	0
AP001116.1	0	0	0	0	0	0	0	0	0	0	0	0	0	0	0	0	0	0
AL049734.2	0	0	0	0	0	0	0	0	0	0	0	0	0	0	0	0	0	0
AC012355.1	0	0	0	0	0	0	0	0	0	0	0	0	0	0	0	0	0	0
AC023274.1	0	0	0	0	0	0	0	0	0	0	0	0	0	0	0	0	0	0
LINC00160	0	0	0	0	0	0	0	0	0	0	0	0	0	0	0	0	0	0
AC079250.1	0.386851	0.537017	0	0.254844	0.316288	0.520325	0.74171	0.228822	1.71857	0.703943	1.1988	0	0.852104	0.669209	1.13496	0.537982	1.26195	0.562277
RPL36AP39	0	0	0	0	0	0	0	0	0	0	0	0	0	0	0	0	0	0
DSTNP1	5.7444	7.36084	0.704739	3.20203	1.08383	5.05187	5.64808	3.39781	2.94453	4.4224	4.7926	2.17232	1.62218	2.2932	3.88921	4.30154	5.47752	4.81692
DDX3P2	1.86392	1.29372	0	0	0	0	0	0	0	0	1.444	3.05441	0	1.61219	2.73423	0	0	0
AL359976.1	0.406923	0.363138	0.463565	0.421248	0.28517	0.273661	0.0743041	0.584544	0.34433	0.317343	0.40532	0.381044	0.682907	0.100562	1.32176	0.282948	0.417192	0.211233
RPL23AP11	0.4381	0.60816	0.698716	0.577211	0	0	0.27999	0.259136	0	0	0.678805	1.43584	0	0	0	0.304627	0	0.318384
HSBP1	9.60167	11.3666	11.0796	9.94779	8.48452	8.32372	8.461	9.47244	12.1124	10.0377	11.5919	10.6779	12.2137	9.37844	8.4712	8.80994	10.9429	10.4731
AL049649.1	0	0	0	0	0	0	0	0	0	0	0	0	0	0	0	0	0	0
AC092625.1	0.0823418	0	0	0	0	0	0	0	0	0	0	0	0	0	0	0	0	0
FAM201B	0	0	0	0	0	0	0	0	0	0	0.266511	0	0	0	0	0	0	0
RPL12P15	4.94051	6.28677	5.25299	3.52586	2.35628	3.32256	7.36745	5.84462	6.40148	4.12047	2.55165	2.69868	2.72057	2.84884	2.71776	6.87061	3.4919	4.18885
FGFR3P1	0	0	0	0	0	0	0	0	0	0	0	0	0	0	0	0	0.222945	0
RAB42P1	0	0	0	0	0	0	0	0	0	0	0	0	0	0	0	0	0	0
MTND5P8	0.378985	0	0.302217	0	0	0	0	0	0	0.344815	0.293605	0	0	0	0	0.131761	0	0.137711
CCNB1IP1P3	0	0	0	0	0	0	0	0	0	0	0	0	0	0	0	0	0	0
CECR9	0	0	0	0	0	0	0	0	0	0	0	0	0	0	0	0	0	0
RPL39P39	0	0	0	0	0	0	0	0	0	0	0	0	0	0	0	0	0	0
RPL7P32	0.827851	2.10687	0.880212	1.09072	2.70739	2.41254	2.46904	1.14257	3.26905	0.50214	3.6343	0.904403	2.2287	1.90945	1.61919	2.87817	1.9804	1.80489
CDC20P1	0.273557	0.664554	0.654434	0.72084	0.447319	0.551913	0.437076	0.242713	0.50636	0.248892	0.953678	0.22414	0.100426	0.709835	0.300966	0	0	0.0994019
CUBNP1	0	0	0	0	0	0	0	0	0	0	0	0	0	0	0	0	0	0
AL121672.1	0.762512	0.823278	0	0.725569	0.484888	0.341867	0.758056	0.400912	0.12546	0.231254	0.787639	0.416511	0.31103	0.439687	0.497133	0.47129	0.49748	0.677289
AC092832.1	1.02772	0	0	0	0.420132	0	0.328409	0.303949	0	0.935062	0	0	0	0	0	0	0.335255	0
AC013275.1	0	0.0130583	0	0	0	0	0	0	0	0	0	0	0	0	0	0	0	0
AL049594.1	0	0.0985523	0	0	0	0	0	0	0	0.129186	0.11	0	0	0	0	0	0.0926363	0
AC013404.1	0	0.573829	0	0	0	0	0	0	0	0	0	0	0	0	0	0	0	0
EIF4A1P3	0	0	0	0	0	0	0	0	0	0	0	0	0	0	0	0	0	0
LINC00373	0	0	0	0	0	0	0	0	0	0	0	0	0	0	0	0	0	0
AL591043.1	0	0	0	0	0	0	0	0	0	0	0	0	0	0	0	0	0	0
RPS3AP9	0	0	0	0	0	0	0	0	0	0	0	0	0	0	0	0	0	0
LINC00326	0	0	0	0	0.0090622	0.00745411	0	0	0	0.0100846	0	0	0	0	0	0	0	0.00805511
AC092431.1	0.0150151	0.0104218	0	0.00989142	0	0	0.0191923	0.00888142	0.0111173	0.0136613	0.0116324	0.0246053	0.0220488	0	0.011013	0.0104405	0.0195924	0.021824
XKRYP4	0	0	0	0	0	0	0	0	0	0	0	0	0	0	0	0	0	0
LINC00271	0.0150306	0.00521629	0.005993	0.000618854	0.00384031	0	0.00540342	0.00777929	0.00486885	0.00854714	0.00291111	0.00923655	0.00137948	0.00650033	0.00413416	0.00522566	0.00612895	0.00546166
AL031733.1	0	0.626914	0	0	0	0	0	0	0.334376	0	0	0.740056	0	0	0	0	0	0.328202
LINC01804	0	0	0	0	0	0	0	0	0	0	0	0	0	0	0	0	0	0
AC114814.2	0	0	0	0	0	0	0	0	0	0	0	0	0	0	0	0	0	0
AL118520.1	0	0	0	0	0	0	0	0.418192	0	0	0	1.15857	0	0.611519	0	0	0	0
RPL7L1P9	0	0	0	0.363084	0	0	0.176123	0.163005	0	0	0	0	0	0.238361	0	0	0	0
AL355303.1	0	0	0	0	0.00577049	0	0	0	0	0	0	0	0	0	0	0.0147227	0	0
LINC01911	0	0	0	0	0	0	0	0	0	0	0	0	0	0	0	0	0	0
AC007238.1	16.3789	17.7478	15.9741	18.009	18.4974	18.6226	19.6553	15.4034	11.9526	17.0463	19.5355	6.56524	19.7257	12.1285	20.5696	23.8428	20.2188	22.7787
AL360227.1	0	0	0	0	0	0	0	0.00387624	0	0	0.0101538	0	0	0	0	0	0	0
GCNT1P3	0	0	0	0	0	0	0	0	0	0.324991	0	0	0.262262	0	0	0	0	0
OR52B5P	0.113418	0.118083	0	0.186789	0.09273	0.0572063	0.108728	0.218031	0.104969	0.206383	0.109833	0	0.0416369	0.1962	0.124782	0.197158	0.0369981	0.103031
AL109917.1	0.690922	0.35967	0.550967	0.796522	0.282448	0.348491	0.110392	1.12387	0.255782	0.47147	0.40145	0.849163	0.760935	1.34462	0.760148	0.480422	1.23962	0.251059
USP17L28	0	0	0	0	0	0	0	0	0	0	0	0	0	0	0	0	0	0
AL353614.1	0.381099	0	0	0	0	0	0	0	0	0	0	0	0	0	0	0	0	0
AL357752.1	0	0.160259	0	0	0	0.155277	0	0	0	0	0	0	0	0	0	0	0	0
AC093833.1	0	0	0	0	0	0	0	0	0	0	0	0	0	0	0	0	0	0
LINC02522	0	0	0	0	0	0	0	0	0	0	0	0	0	0	0	0	0	0
AC096637.2	0.0142968	0.0396931	0.0228017	0	0	0	0	0	0	0	0	0	0	0	0	0	0	0
MSANTD2P1	0	0	0	0.07297	0	0	0.141583	0.0655191	0.0820133	0	0.171627	0	0	0	0.081244	0	0	0.0804989
FARSBP1	0	0.0740039	0	0	0.0871725	0	0	0	0	0	0.0826003	0	0	0	0.0782021	0	0.0695615	0.232455
LINC00395	0	0	0	0	0	0	0	0	0	0	0	0	0	0	0	0	0	0
AC103563.2	0	0	0	0	0	0	0	0	0	0	0	0	0	0	0	0	0	0
AC006994.1	1.95734	1.35856	1.17064	1.28943	0.800156	0.493626	2.03277	1.73665	1.81154	1.11304	1.32683	0.400937	1.25748	0.846494	0.538363	1.02075	1.11738	0.889042
AC234582.1	0.781741	0.461207	0.623389	0.347614	0.463383	0.460015	0.711945	0.508639	0.520926	0.889071	0.4845	0.448365	0.60267	0.54093	0.616381	0.883304	0.803289	0.639134
NPM1P9	0.972864	2.36339	3.87899	2.08289	0.596557	0.81783	0.777197	0.719311	0.540237	0.221287	0.942114	0	0.535724	0.841473	0.17839	0	0.317359	0.707016
KRTAP21-3	0	0	0	0	0	0	0	0	0	0	0	0	0	0	0	0	0	0
BX842568.3	0	0	0	0	0	0	0	0	0	0	0	0	0	0	0	0	0	0
OR52Y1P	0	0	0	0	0	0	0	0	0	0	0	0	0	0	0	0	0	0
AL133396.1	0	0	0.325696	0	0	0	0	0	0	0	0	0	0	0	0	0	0	0
GAPDHP64	0.204622	0	0	0	0	0.137611	0.130774	0	0.151504	0	0	0	0	0	0.150083	0	0.1335	0.148706
AL590133.1	0	0	0	0	0.0695283	0.0571905	0	0.050301	0	0.154745	0.0658816	0	0.124876	0	0.249494	0.0591312	0	0.0618015
HCG18	2.00116	1.99397	1.69451	1.32849	1.48433	1.15504	1.85249	1.86705	1.89028	1.60018	1.94989	1.58894	1.22315	1.63275	1.26728	1.81824	1.83726	1.81414
AL157414.2	0	0	0	0	0	0	0	0	0	0	0	0	0	0	0	0	0	0
AC105402.3	0.394414	0.910404	0.687556	0.646545	0.629944	0.38862	0.515864	0.553399	0.563681	0.300435	0.596904	0.661359	0.457952	0.595022	0.477662	0.529366	0.454806	0.373292
AL592161.1	0	0	0	0	0	0	0	0	0	0	0	0	0	0	0	0	0	0
AL078587.1	0.824837	1.22681	0.563791	0.388125	0.770725	1.03018	0.677769	1.18488	0.436226	0.428839	1.64318	1.15857	0.951679	0.305759	0.691415	0.737406	0.922529	0.685074
LINC02655	0	0	0	0	0	0	0	0	0	0	0	0	0	0.0450675	0	0	0	0
AC011747.1	0	0	0	0	0	0	0	0	0	0	0	0	0	0	0	0	0	0
RPL22P24	0	3.03594	2.61599	0.720359	0	0.367697	1.39771	3.23402	0.809635	0.497453	1.27072	0.895962	1.60574	1.41872	1.20306	1.14052	2.49698	0.794685
TSSK1A	0.534631	0	0	0	0	0	0	0.474351	0.197923	0	0.414186	0	0	0.231213	0.392132	0.185874	0.174403	0
FDPSP7	0	0	0	0	0	0	0	0	0	0	0	0	0	0	0	0	0	0
MIR4422HG	0	0	0	0	0	0	0.0012241	0.00113293	0	0	0	0	0	0	0	0	0.00124962	0
AC012513.1	0	0	0	0	0	0.0210996	0	0.0185579	0	0	0	0	0	0	0	0	0.0204693	0
AL391256.1	0.0950538	0.197927	0	0.125236	0.0777156	0.38355	0.364493	0.39357	0.140757	0.0864835	0.294558	0	0.279162	0.164433	0.139437	0.132188	0.186046	0.345395
GYG1P3	0.619429	0	0	0	0.168814	0.138858	0.131959	0.366392	0.45863	0.56358	0.15996	0	0	0	0	0	0.13471	0.450162
NDUFB4P3	1.05414	1.0975	0	2.0833	0.861865	0.708927	0	0.311763	0.390248	0	1.63332	0	0	0.455888	0.386588	0.732983	1.71937	1.53217
AC008154.2	0.263705	0	0	0.17372	0	0	0.168534	0	0.0976249	0.359894	0	0.216068	0	0	0.483546	0.0916818	0.0860236	0
BMS1P19	0	0	0	0	0	0	0	0	0	0	0	0	0	0	0	0	0	0
AL606752.1	0	0	0	0	0	0	0	0	0	0	0	0	0	0	0	0	0	0
AL035588.1	0	0.0104363	0.0239806	0.00990521	0	0	0	0.0177876	0	0.0136803	0	0	0	0	0	0	0	0.0109272
PRAMEF30P	0	0	0	0	0	0	0	0	0	0	0	0	0	0	0	0	0	0
AC022395.1	0.0868683	0.110539	0.0808174	0.0763012	0.195314	0.0924986	0.111035	0.0984833	0.139356	0.0987951	0.128988	0.0237253	0.0690957	0.100182	0.12212	0.130872	0.141687	0.131522
AL031728.1	0.0632421	0.109739	0.0504317	0.0416618	0.0517066	0.19139	0.141463	0.0561116	0.0702375	0.02877	0.0734919	0	0	0.054701	0.0231929	0.175898	0.0206303	0.0459604
LINC01436	0	0	0	0	0	0	0	0	0	0	0	0	0	0	0	0	0	0
LINC01508	0	0	0	0.00101858	0.00252834	0	0.000988178	0.00182916	0.00228964	0	0	0.00253377	0	0.00267476	0.00226816	0.00430051	0	0.00112368
PRELID3BP11	0.428935	0.297719	0	0.282568	0	0	0	0	0.635174	0	0	0	0	0	0	0	0	0
FO393408.1	0	0	0	0	0	0	0	0	0	0	0	0	0	0	0	0	0	0
MTHFD2P3	0.931959	0	0	0	0	0	0	0	0	0	0	0	0	0	0	0	0	0
AL035587.1	0.0769251	0.266964	0.0817906	0.152027	0.0628937	0.120711	0.0655505	0.151671	0.151883	0.186638	0.27811	0.210096	0.131787	0.133072	0.075229	0.160466	0.150563	0.149078
AC078842.2	5.56656	3.01265	3.63723	2.94011	2.70666	2.47374	2.85234	2.6399	2.54191	2.365	3.03964	2.85312	2.52068	2.71494	3.09363	1.92679	1.74388	2.12073
AL031666.1	0.692672	1.57969	0.631272	0.782244	1.05175	1.13131	1.13834	1.34621	0.879189	0.630219	0.613284	0.32431	0.726537	0.770301	1.08868	0.894473	1.16207	0.50339
BTF3P10	0.830085	0.288076	0	0	0	0.279122	0.795761	0	0	0	0.321539	0.680133	0.304734	0.358989	0	0.577187	0	0.603253
FAM25E	0	0	0	0	0	0	0	0.063964	0.0800668	0	0	0	0	0	0	0	0	0
SPATA20P1	0	0	0	0	0	0	0	0	0	0	0.363479	0	0	0	0	0	0	0
UBE2V1P11	0.72194	0	0	0	0	0	0	0	0	0.656848	0	0	0	0	0.529516	0	0	0
AF129075.1	0.2028	0.703806	0.323441	0.267196	0.331618	0.272772	0.259219	0.119956	0.375387	0.276773	0.0785561	0.498495	0.1489	0.350822	0.22312	0.423042	0.396934	0.221073
AL137856.1	0.0244201	0	0	0	0	0	0	0	0	0	0	0	0.00896489	0	0	0.00849007	0	0
HLA-T	0	0	0.288868	0.119317	0	0.121808	0	0	0.134105	0	0.140318	0	0	0	0	0	0	0
LNCAROD	0	0	0	0	0	0	0	0	0	0	0	0	0	0	0	0	0	0
AC022537.1	1.12407	0.468124	0.717103	1.0367	0.551423	0.302382	0.287358	1.1968	0.332909	0.204545	0.348334	0.368405	0.165064	0.388905	0.164893	0.468965	0	0.326762
HAR1B	0	0	0	0	0	0	0	0	0	0	0	0	0	0	0	0	0	0
TCF7L1-IT1	1.70049	0.843066	1.16232	0.800162	0.595851	0	0.621021	1.00584	0.539597	0.884099	1.3174	0	1.24854	1.89107	1.24725	1.35133	0.475474	0.353089
AP000705.1	0	0	0	0	0	0	0	0	0	0	0	0	0	0	0	0	0	0
RBM22P5	0	0	0	0.0851086	0	0	0	0	0.0956564	0	0	0	0	0	0	0	0.0842891	0
AC009987.1	0	0	0	0	0	0.127791	0	0	0	0	0	0	0	0	0	0	0	0
AC104843.2	0	0	0	0	0	0	0	0.404253	0	0	0	0	0	0	0	0	0	0
BX005214.2	0	0	0	0	0	0	0	0	0	0	0	0	0	0	0	0	0	0
TTTY3	0	0	0	0	0	0	0	0	0	0	0	0	0	0	0	0	0	0
AL157378.1	0	0	0	0	0	0	0	0	0	0	0	0	0	0	0	0	0	0
EEF1A1P40	0	0	0	0	0	0	0	0.212021	0	0	0	0	0	0	0	0	0	0
ARHGAP42P2	0.070144	0.146058	0	0.0462085	0.0573495	0.0471728	0.0896581	0.0414902	0.0519352	0	0	0.229891	0	0.242683	0	0.0487736	0	0
HMGB1P7	0.671133	1.8633	1.60556	0.884238	0.823074	0.677019	1.28676	1.78639	2.98147	0.610621	2.85965	1.64968	0.985521	1.45123	3.93801	3.49996	0.656793	1.95095
AL354979.1	0	0	0	0	0	0	0	0.108476	0	0	0.142076	0	0	0	0	0	0	0
AL034345.2	0	0	0	0	0	0	0	0	0	0	0	0	0	0	0	0	0	0
MTND2P15	0	0	0	0	0	0	0	0	0	0	0	0	0	0	0	0	0	0
AC002429.1	0	0.968092	0	0	0	0	0	0	0	0	1.08055	0	2.04814	0	0	0	0.909978	0
MORF4L2-AS1	0.274106	0.761014	0.510025	0.300952	0.410864	0.706636	0.613133	0.594489	0.60885	0.332522	0.212354	0.299452	0.436051	0.553201	0.335077	0.667083	0.357665	0.398405
AC093702.1	0	0	0	0	0	0	0	0	0	0	0	0	0	0	0	0	0	0
PTP4A1P1	1.99447	1.10747	1.27237	1.31389	0.652267	1.87783	1.01973	1.41567	2.06741	0.725855	1.23611	0.653668	1.1715	1.7251	1.17029	0.277364	1.04099	1.15956
OFD1P8Y	0	0	0	0	0	0	0	0	0	0	0	0	0	0	0	0	0	0
KLF3-AS1	0.102158	0.114541	0.0689316	0.0828285	0.0803115	0.0977691	0.143134	0.181279	0.194915	0.107247	0.0791432	0.160968	0.0548126	0.0985565	0.0634015	0.1448	0.0999752	0.145628
COX11P1	0.491681	0.170635	0	0.485854	0.803994	0.991987	0.47135	0.145415	0.364045	0.44735	1.71411	0.805721	0.180502	0.425277	1.62283	0.341883	0.320784	0.535984
CSMD2-AS1	0.0869565	0.137955	0.0396242	0.0409171	0.142191	0.0167084	0.063513	0.0734782	0.0827785	0.135628	0.0769902	0.0610698	0.0456039	0.0537233	0.0455567	0.0518262	0.0972555	0.0902778
RPL7P56	0	0	0	0	0.468248	0	0	0	0.21202	0	0	0	0	0	0.420063	0	0.186825	0
TRBV26OR9-2	2.80864	2.92417	2.23972	3.23792	1.14817	7.0832	5.38501	4.98394	1.55966	4.47197	3.26384	4.60254	2.06217	5.46597	4.63508	0.488237	3.66484	0.510286
TUBB4BP6	0	0	0	0	0	0	0	0	0	0	0	0	0	0	0	0	0	0
YBX1P2	32.6653	34.7931	32.4378	34.6465	31.4101	33.0208	33.7436	27.9493	27.0757	39.2529	32.9459	15.1497	32.2798	23.8112	36.7669	35.427	31.0961	35.2353
EEF1B2P1	0.611121	0.636257	0	0.201293	0	0	0.390567	0.903694	0.226239	0.55602	1.65705	3.50507	1.12175	1.05717	0.224117	1.06233	0.598063	0.444124
AC002451.1	0.0240647	0.0083515	0	0.00792649	0.0098376	0.0485515	0.0153797	0.00711712	0.0178177	0.0109475	0	0	0.00883441	0	0.0176505	0.016733	0.0235505	0.0349774
LINC01098	0	0	0	0	0	0	0	0	0	0	0	0	0	0	0	0	0	0.000568731
AC007099.1	0	0	0	0	0	0	0.0210916	0	0.00814501	0.0500442	0.0596568	0	0.0161539	0.009515	0.0322744	0.00764917	0.0143542	0.0239838
AC116609.2	0	0	0.0415026	0	0	0	0	0	0	0.0236762	0	0	0.0191063	0	0	0	0	0
LINC01720	0.00115989	0	0	0	0	0.00156008	0	0	0.00085879	0	0	0	0.000851615	0	0.000850735	0	0	0
LINC00852	1.54507	2.03759	2.21778	0.814272	1.13692	1.87035	1.87617	1.91921	2.74556	2.9521	5.74555	1.51915	1.70164	3.60828	1.69988	1.93382	1.81447	1.01057
AL357832.1	0	0	0	0	0	0	0	0	0	0	0	0	0	0	0	0	0	0
AL954705.1	0	0.51007	1.17204	0.726169	0	0.247108	0.23483	0.43468	0.272055	0	0.569321	0	0.539564	0.953444	0	0.510986	0.479451	0.267031
AC007003.1	0	0	0	0	0	0	0	0	0	0	0	0	0	0	0	0	0	0
CCNQP3	0	0	0	0.218556	0	0.223117	0	0.392478	0	0.301853	0.257023	0	0	0	0	0	0	0
SPRY4-AS1	0.00650502	0.00903011	0.00377261	0.00428528	0.00580198	0.00556782	0.00340147	0.00559668	0.00656777	0.0150653	0.00503953	0.00193815	0.00607871	0.00409199	0.00607242	0.00781274	0.00964549	0.00816557
AL356056.2	0	0	0	0	0	0	0	0	0	0	0	0	0	0	0	0	0	0
AL139819.1	0	0	0.0302022	0	0	0	0	0.0112012	0	0	0	0	0	0	0	0	0	0
AC013448.1	0	0	0	0	0	0	0	0	0	0	0.027208	0	0	0.0911308	0	0.0244202	0	0
OR5H1	0	0	0	0	0	0	0	0	0	0	0	0	0	0	0	0	0	0
AL157884.2	0.52843	0.366777	0.561854	0.232075	0	0.473836	0.225147	0.312566	0.260836	0.160262	0	0.577295	0	0	0.387584	0.367436	0.11492	0.51204
FARP1-AS1	0	0	0	0.3105	0	0	0.602461	0	0.348981	0	0	0.772381	0.69213	0	0	0	0	0
IFNA11P	0	0	0	0	0	0	0	0	0	0	0	0	0	0	0	0	0	0
AC004987.1	0	0	0	0	0	0	0	0	0	0	0	0	0	0	0	0	0	0
MTND5P19	0.114351	0.396848	0	0.0753304	0.0934928	0.0769025	0.0730816	0.0676385	0	0	0.265768	0	0.335836	0	0.335488	0.159024	0.074605	0
AF127577.2	0.0287642	0.0598946	0.0152918	0.0378977	0.0391958	0.0451367	0.0428941	0.0283567	0.0212972	0.00872357	0.059424	0	0.0281591	0.0165863	0.0632924	0.0400015	0.0250218	0.0418079
TRGVB	0	0	0	0	0	0	0	0	0	0	0	0	0	0	0	0	0	0
KRT8P10	0	0	0	0	0	0	0	0	0	0.129008	0	0	0	0	0	0	0	0
AC011752.1	0	0	0	0	0	0	0	0	0	0	0	0	0	0	0	0	0	0
ZNF826P	0.14524	0.199939	0.146706	0.16425	0.134581	0.122095	0.133047	0.121705	0.166683	0.0726798	0.211912	0.0991693	0.127966	0.138187	0.0816718	0.122872	0.11371	0.116107
HNRNPA1P25	0.657151	0.912241	0.698716	0.432908	0	0.441943	0.55998	0.518273	0.648746	0.1993	0.339403	0	0.482495	0.189466	0.160665	0.45694	0.571653	0.477575
FO393419.1	0	0	0	0	0	0	0	0	0	0	0	0	0	0	0	0	0	0
ZBTB46-AS1	0	0.0168513	0.038721	0.0159938	0	0	0.0310326	0	0	0	0.0188088	0	0	0	0	0.0337632	0.0316795	0
LINC01510	0	0	0	0	0	0	0	0	0	0	0	0	0	0	0	0	0	0.00297308
RPL17P49	0	0	0	0	0	0	0	0	0	0	0	0	0	0	0	0	0	0
AL590399.3	0	0	0	0	0	0	0	0	0	0	0	0	0	0	0	0	0	0
PLSCR5	0	0	0	0	0	0	0	0	0	0	0	0	0	0	0	0	0	0
AC004674.1	0	0	0	0	0	0	0	0	0	0	0	0	0	0	0	0	0	0
AC097347.1	0.00381958	0.00265112	0	0.00503241	0.0124915	0	0.00244109	0.00677783	0.00282805	0	0.00295908	0	0.00280442	0	0	0	0	0
PRAMEF32P	0	0	0	0	0	0	0	0	0	0	0	0	0	0	0	0	0	0
LINC01593	0	0	0	0	0	0	0	0	0	0	0	0	0	0	0	0	0	0
ARF4P4	0	0	0	0	0	0	0	0	0	0	0	0	0	0	0.289755	0	0	0
TRIM31-AS1	0	0	0	0	0	0	0	0	0	0	0	0	0	0	0	0	0	0
AC006450.1	0	1.2184	0.55993	0.46256	0.861127	2.83328	2.24376	1.45365	0.519886	0	0.815961	0	1.03108	1.21466	0	1.22059	0.458105	1.27572
AC091874.1	1.8198	0.842068	0	0.799215	0.495955	0	0.387679	0	1.3474	0.551908	0.469942	0	1.33614	0	0.444919	0	1.18728	0.881678
LINC01423	0	0	0	0	0	0	0	0	0	0	0	0	0	0	0	0	0	0
AC023141.6	0	0	0	0	0	0	0	0	0	0	0	0	0	0	0	0	0	0
CFAP58-DT	0	0.286914	0.164818	0	0.0844923	0.138998	0.066046	0.183381	0.229546	0.188049	0.240182	0	0.0758762	0.0893853	0.303191	0.0718575	0.0674228	0.150205
SKP1P1	0	0	0	0	0	0	0	0	0	0	0	0	0	0	0	0	0	0
AL139811.2	0.251726	0.26208	0.200736	0.165829	0.308716	0.169289	0.241317	0.223344	0.18638	0	0.390032	0.206253	0.0924115	0.326594	0.46158	0.437585	0.492695	0.640285
AP001605.1	0	0	0	0	0	0	0	0	0	0	0.00177091	0	0	0	0	0	0	0
OR6K1P	0	0	0	0	0	0	0	0	0	0	0	0	0	0	0	0	0	0
LINC00349	0	0	0	0	0	0	0	0	0	0	0	0	0	0	0	0	0	0
KLF2P1	0	0	0	0	0	0	0	0	0	0	0	0	0	0	0	0	0	0
RPS3AP3	0	1.18099	1.35684	1.68134	0	0	0.543715	0.503219	0	0.774045	0	0	1.24928	0	0.623995	0	0.555049	0
AC116038.1	0	0	0	0	0	0	0	0	0	0	0	0	0	0	0	0	0	0
PSMC1P3	0	0	0	0	0	0	0	0	0	0	0	0	0	0	0	0	0	0
C1DP1	1.0226	0.354887	0	0	0	0.687712	1.30709	1.8146	0.75714	1.3956	0	0	1.12622	0	0.375019	1.06657	1.33433	2.22948
AL445426.1	0	0	0	0	0	0	0	0	0	0	0	0	0	0	0	0	0	0
FAM242D	0	0	0.0276953	0	0	0	0	0	0	0	0	0	0	0	0	0	0	0
ITPR1-DT	0	0.0626362	0.143926	0.0594487	0.073782	0	0	0	0.133633	0.082106	0	0	0	0	0	0	0	0
AL021921.1	0	0	0	0	0	0	0	0	0	0	0	0	0	0	0	0	0	0
AC099792.1	0.0560874	0.137961	0.11927	0.0926953	0.102172	0.0767626	0.0817529	0.0878865	0.080141	0.0286487	0.0952889	0.0661113	0.0577974	0.0757476	0.0649548	0.0410521	0.0577779	0.0572081
LINC01640	0	0	0	0.0173944	0	0	0	0	0	0	0	0	0	0	0	0	0	0.0191891
PCED1CP	0	0	0	0	0	0	0	0	0	0	0	0	0	0	0	0	0	0
AC005009.1	0	0	0	0	0	0	0	0	0.161325	0	0	0	0	0	0.159812	0	0.142154	0
CFAP97D1	0.0571356	0.0198286	0	0	0	0.0576367	0.0182577	0.0675914	0.0423036	0	0	0.0468142	0	0.0247096	0	0.0595925	0	0.0622838
ZSWIM5P2	0	0	0	0	0	0	0	0	0	0	0	0.0452689	0	0	0	0	0	0
AC125232.1	0	0	0	0	0	0	0	0	0	0	0	0	0	0	0	0	0	0
HMGN2P10	0	0	0	0	0	0	0	0	0	0	0	0	0	0	0	0	0	0
ARAFP1	0	0	0	0	0	0	0	0	0	0	0	0	0	0	0	0	0	0
TRERNA1	0	0	0	0	0	0	0	0	0	0	0	0	0	0	0	0	0	0
AC010745.3	0	0	0	0	0	0	0	0	0	0	0	0	0	0	0	0	0	0
AL772284.1	0	0	0	0	0	0	0.133573	0.247249	0.154747	0	0	0	0	0.180775	0.153295	0	0.136358	0
AP000350.3	0	0	0	0	0	0	0	0	0	0	0	0	0	0	0	0	0	0
AL122008.1	0	0	0	0	0	0	0	0	0	0.0146206	0	0	0	0	0	0.0111737	0	0.0116783
SBK3	0	0	0	0	0	0	0	0	0	0	0	0	0	0	0	0	0	0
E2F4P1	0	0.125715	0	0	0	0	0	0.214268	0	0	0.140318	0.296807	0	0	0	0	0	0
OR9S24P	0	0	0	0	0	0	0	0	0	0	0	0	0	0	0	0	0	0
SALL4P6	0	0	0	0	0	0	0	0.143522	0	0	0	0	0	0	0	0	0	0
APCDD1L-DT	0.0039237	0.00544679	0	0.0038772	0	0.00527749	0.00250764	0.00232087	0	0.00535489	0.0136789	0.0032149	0.0043213	0.0169689	0.00431683	0.009549	0.00895968	0
AC106799.1	0	0	0	0	0	0	0	0	0	0	0	0	0	0	0	0	0	0
IGKV1OR2-108	0	0.29897	0.686973	0	0.352169	0.289677	0.275284	0.254781	0	0	0	0	0.632514	0	0	0.599013	0	0
RPL36AP6	0	0	0	0	0	0	0	0	0	0	0	0	0	0	0	0	0	0
AC004888.1	0	0	0	0	0	0	0	0.0209965	0.0525646	0	0	0	0	0	0	0.0987294	0.0231591	0.025797
AL050341.1	0.657151	0.45612	0	0	0.537284	0.441943	0.419985	0	0	0	0.509104	0	0.482495	0	0	0	0.42874	0
AL627443.1	0	0	0	0	0	0	0	0	0	0	0	0	0	0	0	0	0	0
MANCR	0	0.00508812	0	0	0	0	0	0	0	0	0	0	0	0	0	0.0152918	0	0
SEPT14P24	0	0	0	0	0	0	0	0	0	0	0	0	0	0	0	0	0	0
EZH2P1	3.53502	12.2681	7.89308	7.45199	4.62435	8.55845	2.25923	2.09096	5.23471	5.14606	4.92953	2.31714	4.15278	7.94975	4.14849	4.91604	3.22885	5.13805
RPL13AP	0	0	0	0.261252	0	0.266704	0	0	0	0.721644	0	0	0	0	0.290876	0.275755	0.77621	0
RPL36P2	0	0	0	0.860302	0	0	0	0	0	0.594092	0	0	0	0	0	0	0	0
SGO1-AS1	0.000632992	0.000292901	0.000336515	0.000138998	0.000517532	0.000141899	0.000809091	0.000748829	0	0.000191973	0.000163463	0.00138305	0.000619676	0.000730004	0.000619035	0.000440142	0.000275319	0.000306679
AC112484.1	0.020048	0.111321	0.0319741	0.0396208	0.0163912	0	0.0640634	0.059292	0.0593748	0.0182404	0.031063	0	0.0294394	0.0346808	0.029409	0.0418202	0.0784786	0.0145696
RPS3P2	1.46451	3.45609	3.26999	1.54363	2.39475	0.393961	1.31035	2.25226	1.08433	2.13194	2.04223	1.91992	2.15055	1.7734	1.50383	2.8513	0.764382	1.49004
TBL1XR1-AS1	0.17544	0.189421	0.248716	0.192623	0.223128	0.0655477	0.236706	0.0922425	0.14433	0.12415	0.0453053	0.191663	0.100187	0.101164	0.185869	0.203316	0.228922	0.198331
PRYP2	0	0	0	0	0	0	0	0	0	0	0	0	0	0	0	0	0	0
MAP4K3-DT	0.0233086	0.00871133	0.0142978	0.00354343	0.00513073	0.00361738	0.0120318	0.0116659	0.0119477	0.0285479	0.00902873	0.0102835	0.0138226	0.0124065	0.00854798	0.0155839	0.0233954	0.0221512
CLIC1P1	1.98509	0.787328	1.35684	1.12089	2.08671	0.762856	1.26867	2.5161	1.04984	2.06412	2.85605	0.929421	1.87392	0.735853	2.49598	3.74653	4.07036	3.70963
AL591419.1	0	0	0	0	0	0	0	0	0	0	0	0	0	0	0	0	0	0
AC091812.1	0	0	0	0	0	0	0	0	0	0	0	0	0	0	0	0	0	0
RPL13AP17	0.0832377	0.080884	0.106203	0.0109668	0.0544439	0.0783699	0.0106394	0.019694	0.0369779	0.0151465	0.0773825	0.0272804	0.0977839	0.071996	0.0732621	0.0926049	0.0325837	0.0483935
AP000696.1	0	0	0	0	0	0	0	0	0	0	0	0	0	0	0	0	0	0
LINC02662	0	0	0	0	0	0	0	0	0	0	0	0	0	0	0	0	0	0
LINC01816	0.160055	1.11093	0.765805	1.15983	1.17775	0.753477	1.12521	0.568036	0.237013	0.291249	0.619986	0	0.94013	0.553756	0.586974	0.333876	0.417695	0.232636
TPT1P7	0	0.551587	1.26744	0	0	0	0	0	0	0	0	0	0.291741	0	0.291439	0	0.259238	0
AL031772.1	0.0128884	0.0342918	0.0274072	0.0169809	0.00878127	0.0101122	0.0137283	0.0114352	0.014314	0.00195439	0.0249621	0.00704011	0.00946296	0.00743184	0.00787765	0.00746814	0.0154159	0.00936648
AC103563.3	0	0	0	0	0	0	0	0	0	0	0	0	0	0	0	0	0	0
OOEP-AS1	0	0	0	0	0	0	0	0	0	0	0	0	0	0	0	0	0	0
RPL34P6	2.38408	2.48214	1.90116	0.785276	0.974608	0.400832	2.2855	3.17291	0.441298	1.62684	0.923491	0	0.875223	1.03105	1.74864	2.07217	1.55543	1.29945
AC104781.1	0	0.328154	0	0.207636	0	0.105985	0.100719	0	0.116685	0	0	0	0	0.408933	0	0.109581	0	0.11453
AC017006.1	0	0	0	0	0	0	0.110206	0	0	0.156892	0.133592	0	0	0	0	0	0	0
ACTG1P10	0.758672	1.31646	0.604993	0.74968	0.155072	0.510217	0.848518	0.78532	0	0.517701	0.440815	0	0.557034	0.164052	0.417343	0.263765	0.989948	0.551354
VDAC1P6	0.240083	0.333278	0	0	0	0.484378	0.306874	0.142009	0.17776	0.436873	0.185996	0	0.176274	0	0.176092	0.500815	0.626542	0.348954
AL020997.1	2.35668	2.45361	4.69826	3.49312	7.22555	5.15092	2.63577	4.53042	1.30868	3.75234	4.56438	1.93095	4.32582	2.0384	3.88921	3.27736	3.0751	4.28171
BEND3P1	0	0	0.0725858	0	0	0	0.0581733	0	0.0673947	0	0.0352587	0	0	0	0	0	0.0593859	0
LINC01160	0	0.0156936	0	0	0	0	0	0	0	0	0.0175166	0	0.0166011	0	0	0	0	0
AC119749.1	0	0	0	0	0	0	0	0	0	0	0	0	0	0	0	0	0	0
AC111200.2	0	0.56472	0.648807	0	0.332604	0.820751	0.519982	0.481253	0.602407	0	0.31516	1.33328	0.298687	0.703732	0.298378	0	0.530821	0
AL355994.1	0	0	0	0	0	0	0	0	0	0	0	0	0	0	0	0	0	0
AP000302.1	0	0.161807	0	0	0.0953	0	0.223483	0	0.172606	0.106052	0	0	0.0855818	0	0	0.081049	0	0.0847092
AL157698.1	0	0	0	0	0	0	0	0	0	0	0	0	0	0	0.148894	0	0	0
AC006028.1	0	1.41955	0.815459	1.01048	0.418037	0.687712	0.980314	1.20973	0.37857	0.465199	1.58444	3.35148	0	0	0.750038	0	0	0.74316
AL355516.1	0	0	0	0	0	0	0	0	0	0	0	0	0	0	0	0	0	0
AC072052.1	0	0	1.07213	0.442844	0	0	0	0	0	0	0	0	0	0	0.493058	0	0.43858	0
RPS29P23	0	0	0	1.10711	0	0	0	0	0	0	0	0	0	0	1.23264	0	0	0
AC069271.1	0	0	0	0.871403	1.0815	0	0.845389	0.782424	0.979398	1.20352	1.02478	2.16765	0	0	0.970211	0	0	0
LINC01712	0	0	0	0	0	0	0	0	0	0	0	0	0	0	0	0	0	0
WARS2-AS1	0.031758	0.0146952	0.0361786	0.0388534	0.0321474	0.0244088	0.0492916	0.0465148	0.026873	0.0123834	0.0304613	0.0272601	0.0244278	0.0366252	0.0244025	0.0252371	0.0414392	0.0395652
RPS26P40	0	0.485698	0	0	0	0	0	0.413911	0	0	0	0	0.513783	0	0	0	0	0
LINC02613	0	0	0	0	0	0	0.00120193	0	0	0.00171109	0	0	0	0.00162666	0	0.00130769	0	0.00136674
RPSAP40	0	0	0	0	0	0	0	0	0	0	0	0	0	0	0	0	0	0
Z97353.1	16.364	20.7117	15.8638	20.5032	24.6596	18.3417	23.5823	20.3075	14.4917	20.7272	15.6603	4.73219	17.9044	9.71349	19.0626	21.8645	20.7244	21.4528
AKR1B1P8	0	0	0	0	0	0	0	0	0	0	0	0	0	0	0	0	0	0
GNA14-AS1	0.00873687	0.00202139	0.00464474	0	0	0	0.00186124	0	0	0	0	0	0.00213827	0	0	0.00202502	0	0
CDY17P	0	0	0	0	0	0	0	0	0	0	0	0	0	0	0	0	0	0
HMGN2P16	0	0	0	0	0	0	0	0	0	0	0	0	0	0	0	0	0.514488	0
NDUFAF4P4	0	0.284051	1.95808	0	0	0.550444	0.523095	0	0.303007	0.372345	0	0.67063	0.300476	0	0.900495	0.284561	0	0.594824
RNF2P1	0.609607	0.564161	0.648164	0.669313	0.66455	0.546625	1.03893	0.240388	0.300905	0.369762	0.629695	0.998966	0.745978	0.175759	0.447124	1.55423	0.397721	1.03372
NBPF21P	0	0	0	0	0	0	0	0	0	0	0	0	0	0	0.00701052	0	0	0
FGF12-AS1	0.0182007	0.00631645	0.0145139	0.0029975	0.0111606	0.00612012	0	0.00807429	0.00673798	0	0.00705017	0.0149128	0.00668168	0.00393565	0	0.00949169	0	0
AC007919.2	0	0	0	0.529676	0	0	0	0	0	0	0	0	0	0.347726	0	0	0.262288	0
AC007395.1	0	0.421034	0.967452	0.999019	0.247977	0.203974	1.35688	0.358804	0.673698	1.10382	0.234971	1.98808	0.22269	0.787014	0.22246	0.421791	0.39576	1.54294
AC079178.2	0	0	0	0	0	0	0	0	0	0	0	0	0	0	0	0	0	0
HLA-DPA1	0.0126515	0.0175626	0.0605329	0.00833441	0.0620632	0.025525	0	0.00748339	0.00936731	0.115109	0.00980134	0.0829287	0.0650234	0.0109429	0.0742356	0	0.00825415	0.0183887
SNX18P8	0	0	0	0	0	0	0	0	0	0	0	0	0	0	0	0	0	0
AC244157.1	0	0	0	0	0	0	0	0	0	0	0	0	0	0	0	0	0	0
AL357874.2	0.613253	0.425652	0	0.40399	0.167131	0.412421	0.130643	0.846391	0.60541	0.371974	0.316731	0	0	0.17681	0.299866	0.426416	0.4001	0.297116
AC099681.2	0	0	0	0	0	0	0	0	0	0	0	0	0	0	0	0	0	0
ARL4AP4	1.58631	0.825781	1.89748	2.61252	1.94545	0.266704	0.506907	1.64203	0.58726	1.08247	2.76511	1.29975	0.582353	1.71509	0.872627	1.10302	1.55242	0.576416
USP17L10	0	0	0	0	0	0	0	0	0	0	0	0	0	0	0	0	0	0
AC004941.2	4.5161	3.13457	5.7621	3.57006	1.47694	6.68171	1.1545	1.06851	0.668752	4.10892	4.89816	7.40056	5.30532	1.56247	2.64992	5.65237	2.35712	1.31281
AL359385.1	0	0.0461295	0.211993	0.043782	0	0.134087	0.042475	0.0393114	0	0.0604683	0.205952	0	0.0487969	0	0.0974928	0.0462124	0	0.0482994
SNRPEP8	0	0	0	0	0	0	0	0	0	0	0	0	0	0	0	0	0	0
AC023481.1	0.48672	0.0844567	0.776259	0.400793	0.298456	0.0818316	0.311063	0.359869	0.090093	0.110709	0.188535	0	0.0893403	0.105247	0.267744	0.169217	0	0.265288
WASF5P	0	0	0	0	0	0	0	0	0	0	0	0	0	0	0	0	0	0
AC099344.2	0	0	0	0.0576226	0	0	0	0	0	0	0	0	0	0	0.0641564	0	0	0
RAC1P3	0	0.245785	0	0	0	0.238145	0.67894	0	0	0.322185	0	0	0.259997	0.306288	0	0.246227	0.462061	0.257346
AL008638.1	0	0	0	0	0	0	0	0	0	0	0	0	0	0	0	0	0	0
GORAB-AS1	0.01704	0.00591363	0	0.00935448	0.00464395	0.00763976	0.00181504	0.00167986	0	0.00258394	0.00660057	0.00465393	0	0.00736933	0.00624911	0	0.00185288	0.00412786
AC018868.1	4.57075	0.453215	3.12419	3.87136	0.533862	0.878256	1.25193	1.15869	0.483461	1.78228	2.52931	1.07002	0.958843	2.25911	1.43678	1.81612	1.70404	0.474533
DUX4L31	0	0	0	0	0	0	0	0	0	0	0	0	0	0	0	0	0	0
AC005392.2	0	0	0	0	0	0	0	0	0	0	0	0	0	0	0	0	0	0
AL356289.2	0	0	0	0	0	0	0	0	0	0	0	0	0	0	0	0	0	0
AC016700.2	0	0	0	0	1.0815	0	0	0.782424	0	0	0	0	0	0	0	0	0	0
AL358472.1	4.37566	8.67741	9.96948	7.41224	4.0886	7.56693	4.79398	7.39487	12.4963	5.68734	9.20112	16.3895	8.26125	16.7608	6.87726	8.25835	7.34086	7.72274
IRX1P1	0	0	0	0	0	0	0	0	0	0	0	0	0	0	0	0	0	0
AC005090.1	0	0	0	0	0	0	0	0	0	0	0	0	0	0	0	0	0	0
LINC00689	0.00866096	0	0	0.00570555	0	0	0.00553522	0.0102459	0.00641265	0	0	0	0	0	0.012705	0	0	0.00629424
LINC01817	0	0	0	0	0	0	0	0	0	0	0	0	0	0	0	0	0	0
AC011840.1	0.0580989	0	0	0	0	0	0	0	0	0.0528605	0	0	0	0	0	0	0	0
LINC01516	0	0	0	0	0	0	0	0	0	0	0	0	0	0	0	0	0	0
RAB9AP5	0	0	0	0	0	0	0	0	0	0	0	0	0	0	0	0	0	0
AL445673.1	0.0973094	0.0337707	0	0.0320521	0.0397799	0.0981629	0.0310952	0.0575585	0	0	0	0	0.0357234	0.168335	0	0.0338313	0	0
FILNC1	0	0	0	0	0	0	0	0	0	0	0	0	0	0	0	0	0	0
LINC01445	0	0	0	0	0	0	0	0	0	0	0	0	0	0	0	0	0	0
LINC00396	0	0	0.19616	0.162048	0	0	0	0.145502	0	0.111905	0	0	0.270915	0.531915	0.270635	0.171044	0	0.178768
FAR2P4	0	0	0	0	0	0	0	0	0	0	0	0	0	0	0	0	0	0
AL365440.1	1.89318	1.44543	1.66066	1.87074	1.93482	1.78246	1.45192	1.84769	1.96241	1.72248	1.98001	1.08583	1.87652	1.30999	1.458	1.97459	2.40854	2.82047
RBMY3AP	0	0	0	0	0	0	0	0	0	0	0	0	0	0	0	0	0	0
LINC01750	0.384207	0.156867	0.324404	0.193549	0.221736	0.136792	0.216659	0.14705	0.267737	0.349566	0.192598	0.148142	0.2655	0.293222	0.182342	0.157149	0.20643	0.377765
WASIR2	0	0	0	0	0	0	0	0	0	0	0	0	0.0680246	0.0801358	0	0	0	0
AL358176.4	0	0	0	0	0	0	0	0	0	0	0	0	0	0	0	0	0	0
AL512422.1	0.0102127	0.0425312	0.0162881	0.0269112	0.0083499	0.0549457	0.0130539	0.0120817	0.0151232	0.0185839	0.0395598	0.0502071	0.0224953	0.0176669	0	0.0213038	0	0.0148439
LARP1BP1	0.45294	0.31438	0	0.298382	0	0.304609	0.192983	0.357219	0.335361	0.137367	0	0	0.332559	0	0	0.104982	0.197006	0
AC124944.2	0.274106	0.0951267	0.437164	0.180571	0.112054	0.27651	0.0875905	0.162133	0.20295	0.249392	0.212354	0.224589	0.503136	0.237086	0.100523	0.0952976	0.0894163	0.199203
TIMM8AP1	0	0	0	1.37824	0.570179	1.407	0.891397	1.23751	0.516349	0.634506	1.62082	2.28562	0.512035	0.603199	0	0.484916	0.454989	0.506815
AC244102.1	0	0	0	0	0	0	0	0	0	0	0	0	0	0	0	0	0	0
AC097359.1	4.4379	0.308029	1.41558	0.292354	0.362841	1.19382	2.26901	1.31251	2.3001	1.61511	1.03143	0	0	1.15156	0.325504	2.46866	0.579077	1.61259
LINC01305	0.0444175	0.0308296	0	0	0.0726311	0.0597427	0	0	0	0	0	0	0	0.0768373	0	0	0	0
AL935212.2	0	0	0	0	0	0.170863	0	0	0	0	0	0	0	0	0	0	0	0
RNASEH1P2	0	0.360734	1.65779	1.02713	0.424924	0	0.664311	0.614833	0.962019	0	0.201319	0	0	0.449532	0.190599	0.722764	0.339079	0.755404
AL365204.1	0.0708959	0.302278	0.11307	0.166799	0.223576	0.0885458	0.122983	0.137786	0.119982	0.0737186	0.227543	0.0165968	0.0817982	0.0350406	0.111428	0.0845081	0.072685	0.0368019
HLA-DPA2	0	0	0	0	0	0	0	0	0	0	0	0	0	0	0	0	0	0
AC024937.2	0	0.0951903	0	0	0	0	0	0	0	0	0	0	0	0	0	0	0.0894761	0
AL022324.2	0.263198	1.46146	0.419768	1.2137	1.07595	1.41603	0.504629	0.778407	0.779495	1.19734	0.611709	3.01913	0.386491	0.227651	0.579137	0.732042	0	0.765101
AL022314.1	0	0	0	0	0	0	0	0	0	0	0	0	0	0	0	0	0	0
PRDX3P2	1.35334	1.25245	1.79867	1.48589	1.47531	1.06183	0.720767	1.20075	1.00202	0.820879	2.44639	1.84811	1.49048	2.34113	0.165437	0.784187	1.17727	1.47528
HMGB3P2	0	0	0	0	0	0	0.22476	0	0	0	0	0	0.258213	0	0	0.244537	0	0
HMGN2P34	0	0	0	0	0	0	0	0	0	0	0	0	0	0	0.561129	0	0	0
RB1-DT	0	0	0.0457469	0.0188958	0.0234517	0.0192902	0.0549953	0.084832	0.0637129	0.0260975	0.111108	0.0470041	0	0.124049	0.0210384	0.0398895	0.0561416	0.104227
IGHV4-31	0	0	0	0	0	0	0	0	0	0	0	0	0	0	0	0	0	0
AC074389.2	0	0	0	0	0	0	0	0	0	0	0	0	0	0	0	0	0	0
AC004448.1	0	0	0	0	0	0	0	0	0	0	0	0	0	0	0	0	0	0
FCF1P9	0	0	0	0	0	0	0	0	0	0	0	0	0	0	0	0	0	0
SNRPGP13	0	0	0	0	0	0	0	0	0	0	0	0	0	0	0	0	0	0
AC105450.1	0	0	0	0	0	0.000642787	0	0	0	0.00260886	0.00148094	0	0.000701768	0	0	0	0	0
AL365356.4	0	0	0	0	0	0	0	0	0	0	0	0	0	0	0	0	0	0
AC023141.7	0	0	0	0	0	0	0	0	0	0	0	0	0	0	0	0	0	0
AL357078.1	0	0	0	0.121682	0	0	0	0	0	0	0	0	0.13562	0	0.13548	0	0	0
AP006285.2	0	0	0	0	0	0	0	0	0	0	0	0	0	0	0	0	0	0
AL606490.4	0	0	0	0	0	0	0	0	0	0	0	0	0	0	0	0	0	0
RPL7L1P2	0	0	0	0	0	0	0	0.16433	0	0	0	0	0.203982	0	0	0	0.362512	0
JKAMPP1	0	0	0	0	0	0	0	0	0	0.406416	0	0.365997	0	0.193181	0	0	0	0
AP003774.2	0	0	0	0	0	0	0	0	0	0	0	0	0	0	0	0	0	0
AC104634.1	0	0	0	0	0	0	0	0	0	0	0	0.728819	0	0	0	0	0.290167	0
AL121885.3	0	0	0	0	0	0	0	0	0	0	0	0	0	0	0	0	0	0
AL136369.2	0	0.0266872	0	0.0126645	0	0.0129289	0.0122865	0.0113714	0.0427023	0	0	0.0315036	0	0.0166283	0.0141006	0	0.0125426	0.0279425
RPS18	37.1607	38.625	36.9311	36.5985	51.6578	48.1794	52.1956	41.2545	32.6815	40.6648	42.9686	16.1328	43.3358	27.4246	53.6984	62.5089	46.5892	56.6993
MTND4LP1	28.9146	31.0162	23.0576	41.5592	33.3116	34.4716	24.3591	39.6479	58.3872	27.5034	33.6009	27.9988	29.9147	72.7551	29.8837	17.3637	26.5819	21.0133
PTMAP4	1.18859	4.9499	3.79129	3.5235	3.88713	2.79769	2.65869	1.75762	1.32006	1.08142	5.98529	2.92161	6.98149	2.57015	3.48713	2.89263	2.32638	4.31894
NMD3P2	0.539555	0	0.430262	0	0	0.362858	0.172415	0.159573	0.199746	0	0	0	0	0.233343	0	0.187586	0	0
AC108868.1	0	0	0	0	0	0	0	0	0	0	0	0.0207706	0	0	0	0	0	0
LINC01353	0	0	0	0	0	0.250854	0.0794635	0	0	0	0.0963253	0	0	0	0	0	0	0
RPL34P20	0	0	0	0	0.47895	0	0	0	0	0.532985	0	0	0	0	0	0	0	0
AL162253.1	0.091044	0.0947888	0.145204	0.149942	0.0744372	0.0612283	0.174559	0.134631	0.235934	0.124253	0.176333	0.0745972	0.0668465	0.118122	0.166943	0	0	0.0992475
AL691497.1	0	0	0	0	0	0	0	0	0	0	0	0	0	0	0	0	0	0
SEPT14P21	0	0	0	0	0	0	0	0	0	0	0	0	0	0.00779861	0	0	0	0
E2F6P4	0	0	0	0	0	0	0	0	0	0	0	0	0	0	0	0	0	0
CCNQP2	0	0.222707	0	0	0	0	0	0	0	0	0	0	0	0	0	0.223107	0.418675	0
AC006003.1	0.141792	0.295248	0	0.0934076	0.115929	0	0.271858	0	0.419935	0	0	0.232355	0.104107	0	0.103999	0.591557	0	0.103045
CBX1P5	0	0	0	0	0	0	0	0	0	0	0	0	0	0	0	0	0	0
AC007285.2	0.0751442	0.286862	0.239691	0.19801	0.122875	0.126339	0.216111	0.0888956	0.278187	0	0.145538	0.246279	0	0.29248	0.358251	0.130626	0.0980515	0.136525
AL162385.2	0.133484	0.370598	0.42578	0.439673	0.545679	0.0897697	0.341238	0.473734	0.592995	0.364345	0.103412	0.656222	0.392027	0.461824	0.293716	0.556895	0.348351	0.873067
SEPT14P1	0	0	0	0	0	0	0	0	0	0	0	0	0	0	0	0	0	0
AC002486.2	0.187243	0.129963	0	0	0	0	0	0	0	0.170361	0.14506	0	0.137478	0	0.137336	0	0.122161	0.136076
FAM27C	0	0.00117237	0	0.00111271	0.000690494	0.000567966	0	0	0	0	0.00130856	0	0	0	0.00061944	0.000587239	0.000550998	0
FAM225A	0	0	0	0	0	0	0	0	0	0	0	0	0.0219604	0	0	0	0.0195138	0
AC096644.1	0	0	0	0	0	0	0	0	0	0	0	0	0	0	0	0	0	0
AL157932.1	0.39429	0.547344	0.628844	0.259745	0.967111	0.530332	0.251991	0.466445	0	1.07622	0.305462	0	0.289497	0.341039	0.867592	0.822492	0.771731	0
HINT1P1	13.0524	18.8739	25.1538	25.7954	30.2361	24.1392	19.1166	16.406	19.7308	20.2874	18.9597	16.0418	23.9584	18.816	29.917	25.3365	21.9988	23.7141
LINC01249	0	0	0	0	0.00598838	0	0	0	0	0	0	0	0	0	0	0.00509289	0	0
AL078601.2	0	0	0	0	0.166302	0.136792	0	0	0	0	0	0.333319	0	0	0	0	0.132705	0
FBXO36-IT1	0.0851104	0	0	0.0560678	0	0	0.27197	0	0.189049	0	0.263745	0	0.06249	0.0736158	0.124851	0.0591802	0.0555279	0.247411
LINC00278	0	0	0	0	0	0	0	0	0	0	0	0	0	0	0	0	0	0.000754009
AC226101.1	0	0	0	0	0	0	0	0	0	0	0	0	0	0	0	0	0	0
MTCO3P10	0	0	0	0	0	0	0	0	0	0	0	0	0	0	0	0	0.173498	0
DPP10-AS3	0	0	0	0	0	0	0	0	0	0	0	0	0	0	0	0	0	0
AC010132.1	0	0	0	0	0	0	0	0	0	0	0	0	0	0	0	0	0	0
ELOCP9	0	0	0	0	0	0	0	0	0	0	0	0	0	0	0	0	0	0
RPS6P2	0	0	0	0	0	0	0	0	0	0	0	0	0	0	0	0	0	0
TAB3-AS1	0	0	0	0	0	0	0	0	0	0	0	0	0	0	0	0	0	0
RSL24D1P11	1.67372	2.03299	0.667345	1.10259	1.02632	0.844201	2.13935	1.73251	3.09809	1.52282	1.29666	1.37137	2.15055	2.89536	1.22761	1.45475	2.18395	0.912266
RPL3P5	0	0	0	0	0	0	0	0	0	0	0	0	0	0	0	0	0.108665	0
AC096632.1	0	0	0	0	0	0	0	0	0	0	0	0	0	0	0	0	0	0
OR55B1P	0.123216	0.199553	0.196514	0.0811703	0.201482	0.138107	0.0787472	0.0485881	0.03041	0.112106	0.095457	0.0673048	0.0603118	0.0710499	0.150624	0.0856762	0	0
ATP5MDP1	5.82474	13.7458	13.0056	19.9531	15.2393	16.4523	9.67875	11.0251	8.62538	7.4194	15.3425	17.1811	23.9493	26.198	17.9434	22.6808	22.8012	30.478
PTCHD3P2	0.635164	0.705376	1.01301	0.33474	0.415446	0.0854314	0.568307	0.30056	0.188112	0.231158	0.492071	0	0.0932704	0.329629	0.0931739	0.353321	0.248637	0.0923194
AC245100.4	0.211661	0.199041	0.228678	0.224895	0.240041	0.133161	0.178909	0.26251	0.374095	0.310608	0.407297	0.447548	0.255668	0.372055	0.310491	0.237379	0.374185	0.312605
IGBP1P3	0	0.142452	0	0.135203	0	0.138024	0	0	0.151959	0	0	0	0	0.177518	0.150533	0	0.133901	0
RNMTL1P1	0	0	0	0	0	0	0	0	0	0	0	0	0	0	0	0	0	0
RSL24D1P3	0	1.44038	0	0.273416	0	0.279122	0.530508	0.245498	0	0	0	0	0	1.43596	0	0	0	0
AC020718.1	0	0	0	0	0	0	0	0	0	0	0	0	0	0	0	0	0	0
Z95118.1	0	0	0	0	0	0	0	0	0	0	0	0	0	0	0	0	0	0
CLEC12A-AS1	0	0	0	0	0	0	0	0	0	0	0	0	0	0	0	0	0	0
CEACAMP5	0.0551307	0.0573983	0	0.0453978	0.033806	0.0463452	0.052851	0.0489147	0.0408192	0	0.117454	0	0.0505977	0	0.0505454	0.0575014	0.0809291	0.0500818
AL512593.1	1.05414	1.0975	2.10154	0.347217	1.2928	0.531695	0.673704	1.09117	1.95124	0.9591	2.24582	0	1.54795	1.13972	0.96647	0.549737	1.20356	0.574564
AL670729.1	0.0886429	0	0	0	0.0724741	0.119227	0	0	0	0	0	0	0	0.0766712	0.130033	0	0	0
EIF4A1P11	0.927742	2.57574	1.47963	3.05582	0	1.24784	3.55752	2.19504	0.686908	0.844094	3.59368	3.04059	2.04351	4.01223	2.04139	5.16073	3.0264	3.37112
NEK2P2	0	0	0	0	0	0	0	0	0	0	0	0	0	0	0	0	0	0
LINC02595	0.0600208	0.333278	0.0957257	0.118619	0.0490728	0.0403648	0.115078	0.106507	0.0444399	0	0.139497	0	0.0440686	0	0.176092	0.0417345	0.117477	0.0436193
MTND2P19	0	0	0.120353	0	0	0	0	0	0	0.137317	0.0584617	0.123661	0	0.0652707	0	0	0.0492333	0
AC245047.3	0	0	0	0	0	0	0	0	0	0	0	0	0	0	0	0	0	0
AL355334.1	0	0	0	0	0	0	0	0	0	0	0	0	0	0	0	0	0	0
PPIAP63	0	0	0	0	0	0	0	0	0	0	0	0	0	0	0	0	0	0
LINC02015	0	0	0	0	0	0	0	0	0	0	0	0	0	0	0	0.00173102	0	0
AL139118.1	0	0	0	0.0225281	0.0279597	0	0.0109278	0	0.01266	0	0.0132466	0	0	0	0.0125413	0.0237787	0.0111556	0.0124263
MTCO2P20	0	0	0	0	0	0	0	0	0	0	0	0	0.14846	0	0	0.281194	0	0.146946
RPL7P21	0.323393	0	0	0.21304	0	0	0	0	0	0	0.250537	0	0	0	0	0.224866	0	0.235021
MTND4LP21	0	0	0	0	0	0	0	0.412503	0	0.634506	0.540274	0	0	0	0	0	0	0
AC108938.1	0	0	0	0	0	0	0	0	0	0	0	0	0	0	0	0	0	0
FAHD2CP	0.111873	0.133114	0.025489	0.0631697	0.0522668	0.0859841	0.112354	0.103986	0.0828316	0.116327	0.0742881	0	0.0938738	0.069117	0.0937767	0.12224	0.187684	0.232292
AC034228.2	0	0	0	0	0	0	0	0	0	0	0	0	0	0	0.0858839	0	0	0
RPS23P9	0	0	0	0	0	0.0865576	0	0	0	0	0	0	0	0	0	0	0	0
SNORD62B	14.4728	5.02269	7.69409	7.94514	3.9443	11.3553	4.62478	4.28032	5.35788	4.38929	13.081	0	1.77104	4.17272	5.30762	8.38619	6.29491	1.75298
SHQ1P1	0	0	0	0	0	0	0.0849225	0	0	0	0.102943	0.217748	0	0	0	0	0	0
AC009110.1	0	0	0	0.13006	0	0	0	0	0	0	0	0	0	0	0	0	0	0
AC235565.1	0	0	0	0	0	0	0.0478755	0	0	0	0	0	0	0	0	0	0	0
BX510359.4	0	0	0	0	0	0	0	0	0	0	0	0	0	0	0	0	0	0
AC005224.1	0.0827405	0.172288	0.219935	0.109013	0.135297	0.0556442	0.141012	0.130509	0.122524	0.276028	0.149567	0.0903916	0.22275	0.214698	0.0809162	0.172597	0.143951	0.0801741
AC007557.2	0	0	0	0	0	0	0	0	0	0	0	0	0	0	0	0	0	0
AC236972.1	0	0	0	0	0	0	0	0	0	0	0	0	0	0	0	0	0	0
AL157709.1	0	0	0	0	0	0	0	0	0	0	0	0	0	0	0	0	0	0
AL606490.5	0	0	0	0	0	0	0	0	0	0	0	0	0	0	0	0	0	0
AL133232.1	0	0	0	0	0.157698	0	0	0	0	0	0.149427	0	0	0	0	0	0	0
LINC01363	0	0	0	0.00679584	0	0.0138753	0.0197789	0	0	0	0	0	0	0	0	0.00717309	0.0067304	0.00749703
AL357873.1	0	0	0	0	0.13662	0	0	0	0	0	0.129454	0	0	0	0	0	0	0
DLEU2	0.0436786	0.106109	0.0599867	0.060745	0.0406714	0.0432457	0.0550546	0.0566954	0.04851	0.0287014	0.0488777	0.0397647	0.031179	0.0377796	0.0364862	0.0269967	0.0182063	0.0299793
AC007098.1	0.0314348	0.0514293	0.0429725	0.0354997	0.0403872	0.0286904	0.0344399	0.0345311	0.0299244	0.0286005	0.0678404	0.0331151	0.0362687	0.0427261	0.0247031	0.0281027	0.0234386	0.0130542
PIK3CDP1	0	0	0	0.146653	0	0	0	0.263357	0	0	0	0	0	0	0	0	0	0
AC104462.1	0.0746653	0.155473	0.238164	0.0983739	0.244184	0.0502135	0.0954373	0.264987	0.221131	0.0679333	0.0578443	0	0.054821	0	0.0547643	0.103835	0.14614	0.162786
AC099568.1	0	0	0.207224	0	0.106231	0.0873804	0.0830389	0	0	0.118216	0	0	0	0	0	0.0903455	0	0
AL645568.2	1.68813	1.38475	0.734279	0.909885	0.376421	0.722458	0.686563	0.907753	0.568139	1.11704	0.356678	0.754459	0.788749	0.929179	0.675371	1.17382	0.600749	1.33835
AL354733.2	0.0277474	0.0423701	0.0619551	0.0219348	0.0272234	0.0037321	0.0141867	0.00328251	0.0657421	0.0201965	0.0257956	0.0272819	0.00407455	0.024	0.00407034	0.0231525	0.0434472	0.020165
AC003685.2	0	0.361192	0.829947	0.342811	0	0.69993	0.332577	0.307807	0.770592	0	0	0	0.382077	0.450103	0.381682	0.361841	0	0.378182
AP000855.1	0	0	0	0	0	0	0	0	0	0	0	0	0	0	0	0	0	0
AC013264.1	0	0.222012	0	0	0.130759	0	0.102212	0.0945989	0	0.145511	0.1239	0	0	0	0	0	0.104342	0
RPS29P7	3.61819	3.34846	5.77057	3.17806	1.97215	0	1.54159	2.85355	4.4649	1.09732	0	0	2.65656	2.08636	0	2.51586	0	1.75298
SLC47A1P2	0	0.0315612	0.054391	0.0374438	0.055766	0.00764505	0.0435913	0.0739651	0.0420843	0.0206858	0.061648	0.0372572	0.0250396	0.0393303	0.00833792	0.015809	0.0148333	0.0826145
AC013402.2	0	0	0	0	0	0	0	0	0	0	0	0.314299	0	0	0	0	0	0
AL133406.2	0.299425	0.311741	0	0	0.0612021	0	0.191362	0.132832	0	0	0.231969	0.122667	0.0549611	0	0.219617	0.15615	0.0976756	0.0544007
AL592464.1	0	0	0	0	0	0	0	0	0	0	0	0	0	0	0	0	0	0
LINC00283	0	0	0	0	0	0	0	0	0	0	0	0	0	0	0	0	0	0
ATP5F1BP1	0.130344	0.18094	0.831529	0.171732	0.426275	0.0876581	0.0833028	0.385492	0.0965077	0.355775	0.403917	0.427191	0.191403	0.225481	0.38241	0	0.510236	0.189451
AGBL5-AS1	0	0.244939	0.562821	0.232474	0	0	0	0	0	0	0.273391	0	0	0	0.258834	0.245379	0	0
USP17L29	0	0	0	0	0	0	0	0	0	0	0	0	0	0	0	0	0	0
LUARIS	0.0890536	0.329659	0.0710147	0.117331	0.0849449	0.0499081	0.0758855	0.210701	0.109893	0.108032	0.137982	0.145933	0.0326926	0.128377	0.0653175	0.134164	0.0774674	0.129437
Z70280.1	0	0	0	0.459413	0	0.469001	0	0	0	0	0	0	0	0	0	0	0	0
KRT17P6	0	0	0	0	0	0	0	0	0	0	0	0	0	0	0	0	0	0
FSIP2-AS1	0.037369	0.00864578	0	0.0164116	0	0	0.00796084	0.0147358	0.00922276	0.0113332	0	0.0204122	0.06402	0.010774	0.00913625	0.0173226	0.0406339	0.0181049
LINC01698	0	0	0	0	0	0	0	0	0	0	0	0	0	0	0	0	0	0
SPATA31B1P	0	0	0	0	0	0	0	0	0	0	0	0	0	0	0	0	0	0
RFESDP1	0	0.618737	0	0	0.364419	0	0	0.263643	0.330014	0	0	0	0.654515	0	0	0.929773	0.290797	0.323921
DLG3-AS1	0	0	0	0	0.055215	0.0908341	0.0431605	0.0399459	0.0500022	0	0	0	0	0	0.0495332	0	0	0
AL590428.1	0.184049	0.19162	0.146768	0.121245	0.0752391	0	0.117626	0.163298	0	0.167455	0.0712928	0	0	0.477578	0.0674967	0	0.0600389	0.0668777
AC010731.3	0	0	0	0	0	0	0	0	0	0	0	0	0	0	0	0	0	0
RPS6KA2-AS1	0	0	0	0	0	0	0	0	0	0	0	0	0	0	0	0	0	0
AC011742.2	0.204826	0.284335	1.63336	0.269865	0.167465	0.275497	0.392713	0.242309	0.30331	0.186358	1.11077	0	0.150388	0	0.300465	0.712114	0.400899	0.595419
RPS8P6	0	0.234062	0.537827	0	0	0	0	0.199467	0	0	0.261251	0	0.247596	0	0	0	0	0
AL357052.1	0	0	0	0	0	0	0	0	0	0	0	0	0	0	0.00489814	0	0	0
COA6-AS1	1.82598	2.17266	0.832058	2.40578	2.346	1.57885	2.33396	1.85154	0.965691	1.18667	0.606261	1.28239	1.14915	0.902496	1.91327	2.35795	1.36149	2.08529
OGFOD1P1	0.985726	0.60816	0.698716	0.577211	0.805926	0.957543	0.209993	0.259136	0.405466	0.3986	0.169701	0	0.723742	0.473666	0	0.45694	0.643109	0.795959
LINC01704	0	0	0	0	0	0	0	0	0	0	0	0	0	0	0	0	0	0
OR7E111P	0	0	0	0	0	0	0	0	0	0	0	0	0	0	0	0	0	0
PPP2R2DP1	0	0.895029	0	0	0	0.433604	0.412061	0	0.23869	0	0	0	0	0	0	0	0	0
LINC01307	0	0	0	0	0	0	0	0	0	0	0	0	0	0	0	0	0	0
DIRC3	0.00173544	0.000602274	0	0.00114325	0.000354723	0.000291777	0.00110912	0.00153977	0.00513974	0	0.00134447	0.00142194	0.000955649	0.00075053	0.00127288	0.000603356	0.00169836	0.00126121
LINC00410	0	0	0	0	0	0	0	0	0	0	0	0	0	0	0	0	0	0
AC005042.3	0	0	0	0	0	0	0	0	0	0	0	0	0	0	0	0	0	0
AL358779.1	0	0	0	0	0	0	0	0	0	0	0	0	0	0	0	0	0	0
AP003774.3	0	0	0	0	0	0	0	0.0814478	0	0	0	0	0	0	0	0	0	0
AC020743.2	0	0	0	0	0	0	0	0	0	0	0	0	0	0	0	0	0	0
LINC01891	0	0.0284477	0	0.027	0	0	0.026194	0	0.0151731	0.0186452	0	0	0.0150463	0	0.0150308	0.0284988	0	0
AL033397.1	0	0	0	0.00241701	0	0	0	0	0	0	0	0	0	0	0	0.00255118	0	0
EIF1P3	14.777	4.70092	8.83781	7.70655	10.068	9.52367	14.5595	12.7467	15.4998	12.3243	6.20098	5.04483	9.49341	7.98831	13.548	18.8374	10.4443	19.6882
Z97180.1	0.207732	0.72092	0	0.547386	0	0	0.531045	0	0.307612	0.378004	0.321865	0.340411	0.152521	0.179676	0.152363	0.144443	0.813172	0.603864
RPL21P43	2.61186	0.604287	2.0828	0	0	1.17101	0	0.514971	0	0.396061	0.674482	0	0.958843	0	0.319284	0	0.284006	0.632711
LINC01090	0.000305334	0.00105964	0	0.000402287	0.00049928	0.000205342	0.000195139	0	0.000452144	0.000555609	0.000473094	0	0	0.000264097	0.000447903	0.000636929	0.000398414	0.000443795
LINC00574	0	0.0453504	0.0260515	0.0215213	0.0133551	0.0768964	0.0626364	0.0193237	0.0483769	0.0445853	0.0253092	0	0.0479727	0	0.0239615	0	0	0.0118709
AL592114.3	0	0	0	0	0	0	0	0	0	0	0	0	0	0	0	0	0	0
AC244098.3	0	0	0	0	0	0	0	0	0	0	0	0	0	0	0	0	0	0
NANOGP5	3.74486	1.46208	1.11986	1.07931	2.10498	0.629617	1.94459	2.21508	2.77272	1.70361	1.4506	2.30127	2.06217	0.60733	1.20169	0.976474	1.06891	1.19067
AP002856.2	0	0	0.00335401	0	0	0	0	0	0	0	0	0	0	0	0	0.00146228	0	0
AC020550.1	2.53125	3.51382	2.01851	2.50125	4.13908	0.851149	0	0	0	2.30302	4.90248	4.14797	1.8585	5.47347	0.928288	3.52013	0.825721	1.83955
AL356276.2	1.84049	0.766479	1.76122	2.18242	0.902869	1.23776	1.88202	3.04822	1.36272	2.34437	2.56654	2.41282	1.08107	2.2287	1.34993	2.04762	1.92125	1.87258
BMS1P13	0	0	0	0	0	0	0	0	0	0	0	0	0	0	0	0	0	0
AL645608.3	0	0	0	0	0	0	0.85644	0	0	0	0	0	0.983911	0	0	0.931799	0	0.973879
AL354993.1	0.0134455	0.00933239	0	0	0	0	0	0	0	0.0122333	0	0	0	0	0	0	0	0
AC004895.1	0.0171116	0	0	0	0	0.0115078	0.021872	0.020243	0	0	0	0	0	0	0.0125507	0.0356948	0	0
AL451069.2	0	0	0	0	0	0	0	0	0	0	0	0	0	0	0	0	0	0
CYCSP43	0	0.460549	0	0	0	0	0	0	0	0	0	0	0	0	0	0	0	0
PABPC1P1	1.14671	3.34284	1.82885	1.96407	0.937543	1.69659	2.6383	1.35655	2.20748	1.66931	1.42139	1.50329	2.35742	1.78531	2.69141	1.11628	1.49627	2.66673
LINC00899	0.663262	0.258954	0.264455	0.218467	0.542281	0.780593	0.529864	0.784639	0.644549	0.528028	0.674414	0.747239	0.304364	0.286843	0.425669	0.86473	0.459773	0.361513
AC104698.1	0	0	0	0	0	0	0	0	0	0	0	0	0	0	0	0	0	0
AF064860.2	0	0	0.111795	0	0	0	0	0	0	0.382656	0	0	0	0	0.102826	0.0487402	0	0
AL513348.1	0	0	0	0	0	0	0	0	0	0	0	0	0	0	0	0	0	0
COX6CP2	0	0	0	0	0	0	0	0	0	0	0	0	0	0	0	0	0	0
CDY23P	0	0	0	0	0	0	0	0	0	0	0	0	0	0	0	0	0	0
AC099673.1	0	0	0	0	0	0	0	0	0	0	0	0	0	0	0	0	0	0
AL353747.3	0	0	0	0	0	0	0	0	0	0	0	0	0	0	0	0	0	0
LINC-PINT	0.0670611	0.0748066	0.072576	0.0560108	0.0744107	0.0450995	0.120923	0.136	0.121472	0.0533879	0.107617	0.0804577	0.0562718	0.088042	0.0764153	0.125734	0.134382	0.126191
AC012075.1	0	0	0	0	0	0	0	0	0	0	0	0	0	0	0	0	0	0
AC018880.2	0	0	0	0	0	0	0	0	0	0	0	0	0	0	0	0	0	0.745018
AC112907.1	0	0	0	0	0	0.0132214	0	0.0232574	0	0	0	0	0	0	0	0	0.0128264	0
VN1R110P	0.422744	0	0	0	0	0	0.270176	0	0	0	0.327506	0	0	0.182825	0.155034	0.293949	0.827423	0.153612
HMGN2P38	0.776633	0.539051	3.7159	0.511619	0.634972	1.04459	0.496346	1.37813	0.575025	0.706609	1.805	1.27267	0	2.01523	0	0	1.01338	0.564407
TMSB15B-AS1	0.383774	1.39846	0.459053	0.252817	0.235329	0.516186	0.306587	0.340503	0	0.174586	0.817616	0.786115	0.352219	0.0829857	0.281484	0.333564	0.876338	0.418353
ARHGEF9-IT1	0.313983	0.326898	0	0	0	0.105579	0.301	0.185721	0.581189	0.142837	0	0	0	0.135789	0.115148	0.436647	0	0.570458
AC010976.1	0.135005	0.1778	0.193232	0.0729737	0.0933981	0.0931207	0.148228	0.133092	0.0999588	0.107085	0.155545	0.0964351	0.0991237	0.113778	0.106638	0.197375	0.108406	0.150943
AC092573.1	0.232198	0.322332	0.370327	0	0.189844	0	0	0.137345	0	0.211263	0.359774	0	0	0	0.170309	0.322911	0	0
TSPAN19	0.018668	0.00647863	0.0297732	0.00614893	0	0.0125545	0	0	0	0.0254773	0.0072312	0	0	0.00807341	0.0205385	0	0.00608972	0
GAPDHP59	0	0	2.45864	0	0.630198	0	0	0.455924	0	0	0	0	0.565934	0	0.565348	0	0	0
AL136985.1	0.0160105	0	0	0	0	0	0.0102323	0.0189405	0	0	0	0	0	0	0.0117431	0	0.0208913	0
AL353743.3	0.713683	1.06148	0.32521	1.00746	1.08365	0.959924	1.10771	1.50766	0.981346	0.371049	1.50073	0.668296	1.19772	0.529111	0.822581	0.992498	1.33035	1.3337
LINC01273	0	0.0690655	0.317398	0.0655508	0.0406777	0.0334594	0.031797	0	0.0368373	0.0452669	0.115632	0	0.0730591	0.0860667	0.145967	0.0691896	0.0324598	0.0361571
AC026396.1	0	0	0	0	0	0	0	0	0	0	0	0	0	0	0.358054	0	0	0.709541
AL669818.1	0.234858	0	0	0.154716	0.192019	0	0	0	0	0	0	0	0	0	0	0	0	0
AC079922.1	0	0.397513	0.913405	0.754566	1.40474	0.385157	0.366021	1.01628	0	0.521075	0.887377	0.938507	0	0.495365	0.420063	1.19468	2.61555	1.24863
AL596223.2	0.0730688	0	0	0	0	0.0491398	0	0	0	0	0	0	0	0	0.0535933	0	0.190687	0.0531018
ABCA9-AS1	0	0	0	0	0	0	0	0	0	0	0	0	0	0	0	0	0	0
NANOGP10	0	0	0	0	0	0	0	0	0	0	0	0	0	0	0	0	0	0
EMBP1	0.0108693	0.010059	0.00577839	0.0119339	0.0118489	0	0.0162086	0.0128584	0.0107303	0.00988928	0.0112275	0	0.0106406	0.028204	0.0186019	0.00503853	0.00236379	0.0105321
AL512380.1	0.194804	0.0676055	0	0	0	0.0655041	0	0	0	0	0	0	0	0	0.285763	0	0	0.212357
CHODL-AS1	0	0	0	0	0.00662684	0	0	0	0	0	0	0	0	0	0	0.00281794	0.00264403	0
AL449983.1	0.0672453	0	0	0	0	0	0	0	0	0	0	0	0	0	0.049322	0	0	0.0488696
AC092652.1	0	0	0	0	0	0	0	0	0	0	0	0	0	0	0	0	0	0
AL355312.2	0	0.0474523	0.109036	0	0.111792	0	0.043693	0.0404387	0	0.0622024	0.158893	0	0	0.1774	0.200577	0.142613	0.0892076	0.248422
AL590426.1	0	0	0	0.177409	0.220183	0.120741	0	0	0	0	0	0	0.06591	0.155289	0.131684	0	0	0
PQLC1P1	0	0	0	0	0	0	0	0	0	0.435852	0	0.785013	0	0	0.351361	0	0	0
DLX6-AS1	0.08351	0.246344	0.0943416	0.142118	0.102416	0.135724	0.011119	0.0144072	0.00257631	0.0538195	0.175219	0.102636	0.0766437	0.108347	0.114847	0.0217753	0.0113508	0.0177012
PPP1R11P2	1.61442	0.747032	0.858265	1.77254	0.439981	0.361906	0.343925	0.636618	0.398443	0.979238	0.416904	0	0.395114	1.39638	0.394705	1.12256	0	0.782171
MTCO2P5	0.964852	2.00908	3.07764	1.58903	1.57772	1.29775	0	2.85355	0.357192	3.0725	1.49497	2.37166	1.77104	0	3.89226	0.670895	4.72118	3.15537
AL136454.1	60.9977	68.5599	50.211	53.4048	62.0981	58.7538	64.1344	63.3148	69.3474	57.2882	60.6703	46.4318	69.6348	72.502	65.2332	73.0612	75.2278	83.7966
LINC01354	0.158203	0.183011	0.168209	0.208437	0.301808	0.248252	0.640348	0.374308	0.585674	0.671715	0.040854	0	0.232312	0.228061	0.309429	0.953368	0.447265	0.996423
AL035701.1	0.00628679	0.00872717	0	0.00414152	0.0205602	0	0.00803577	0.0111559	0.00930958	0.0171599	0	0	0	0	0	0	0.00410164	0.00456884
TMEM44-AS1	0.393723	0.409917	0.57561	0.194528	0.214604	0.220653	0.314535	0.465774	0.583031	0.208964	0.305022	0.107533	0.33726	0.624338	0.192521	0.387839	0.321092	0.38151
Z93403.1	0	0	0	0	0	0	0	0	0	0	0	0	0	0	0	0	0	0
LINC01611	0	0	0	0	0	0	0	0	0	0	0	0	0	0	0	0	0	0
MTND4P21	0	0	0	0	0	0	0	0	0	0	0	0	0	0	0	0	0	0
AC090960.1	3.36116	0.933177	2.14426	1.32853	0.549615	2.71252	1.28887	0.397626	0.995453	0.611622	2.60394	3.30478	1.97427	5.233	1.47917	2.33713	0.43858	0.977072
AC079896.1	0	0	0	0	0	0	0	0	0	0	0	0	0	0	0	0	0	0
LINC00575	0.0385542	0.04014	0	0.0253982	0	0.0129641	0	0.0228048	0.0142729	0.017539	0	0	0.042461	0.0500208	0	0.0268081	0	0
DBIL5P	1.45575	0.744519	0.610985	1.21137	1.37815	0.51527	1.22417	0.634477	0.850934	1.04566	0.890361	0.502221	0.281275	0.795249	0.842952	1.22534	0.849789	1.05795
AC234782.2	0	0.988261	0.756942	0.937968	0.776077	0	2.12326	1.12292	1.75702	1.29545	2.20612	0	0.348468	0	1.04432	1.98007	0.928936	0.344916
RPL31P50	0	0	0	0.457856	0	0	0.444188	0	0	0	0	0	0	0	0	0	0	0
PIK3CD-AS2	0	0.00940641	0.021614	0	0.0221604	0.0455702	0	0.0561128	0	0.0123303	0.0104991	0	0.0398013	0	0.00994003	0.00942331	0	0
AL445228.1	0	0	0	0	0	0	0	0	0	0	0	0	0	0	0	0	0	0
DOC2GP	0.0568583	0.118394	0.181364	0	0.418384	0.038238	0	0.100895	0.210492	0.103464	0	0	0	0	0.0834069	0.0790711	0.111287	0
AC009542.1	0.268928	0.273768	0.228751	0.16535	0.1759	0.0844004	0.171872	0.296933	0.292038	0.228369	0.138895	0.146898	0.197453	0.10855	0.315598	0.124664	0.140364	0.299675
ITCH-IT1	0.113214	0.0392903	0.0902813	0.0372908	0.0462818	0.0761382	0.0361776	0.100449	0.251474	0.103007	0	0	0.0415622	0.0979241	0.124558	0	0	0
PA2G4P6	1.20001	2.61773	2.46069	1.58106	0.840966	2.65166	2.51991	1.82522	1.777	2.02766	2.39058	1.1237	2.01389	2.52073	2.89197	2.38403	2.90797	2.61628
ANP32BP2	0	0	0	0	0	0	0	0	0	0	0	0	0	0	0	0	0	0
AC009502.2	0	0	0	0	0	0	0	0	0	0	0	0	0	0	0	0.18636	0	0
AL353748.1	0	0.300866	0.69133	0	0.708806	0	0.27703	0.256397	0.320944	0	0.67163	0	0	0	0.317934	0.301406	0	0.630036
PCAT7	0.00418978	0	0	0	0	0	0	0	0	0	0	0	0	0	0.0061461	0	0	0
LINC01388	0	0	0	0	0	0	0	0	0	0	0	0	0	0	0	0	0	0
NANOGP9	0	0	0	0	0	0	0	0	0	0	0	0	0	0	0	0	0	0
RPL36AP35	0	0	0	0	0	0	0	0	0	0	0	0	0	0	0	0	0	0
AL159166.1	0	0	0	0	0	0	0	0	0	0	0	0	0	0	0	0	0	0
SNRPCP9	0	1.38165	0	0	0	0	1.27219	0.588717	0	0	0.77107	0	0	0	0	0	0	0
LINC00210	0	0	0	0	0	0	0	0	0	0	0	0	0.00539487	0	0	0	0	0
AC007179.1	0	0	0	0	0	0	0	0	0	0	0	0	0	0	0	0	0	0
LINC01198	0	0	0	0.00222055	0.00275594	0	0	0	0	0.00613372	0	0	0	0	0	0	0	0
NPM1P48	0.240647	0	0.383802	0.15853	0.393504	0	0.153797	0	0	0.218949	0	0.394349	0.176688	0	0.176505	0	0	0.174887
AC019097.1	18.1567	39.552	36.5312	34.2269	39.2818	42.6433	38.7393	23.9578	25.8526	23.1275	34.1918	30.2112	28.0978	30.201	35.4444	39.4288	28.6122	36.5404
AKAIN1	0	0.125364	0	0.00258661	0	0.00264059	0.012547	0.0325149	0.017443	0	0.0851724	0	0	0	0	0.0218415	0.0153702	0.0199744
LINC01819	0	0	0	0	0	0	0	0.0103708	0	0	0	0	0.0128731	0	0	0	0.0114389	0
AL513523.2	0.0503514	0.0698966	0	0.0663396	0.0411672	0.0677241	0.0160898	0.0595657	0	0.0229058	0.039008	0	0.0554537	0	0.0553964	0.0525167	0.0328504	0.0365922
AL157834.1	0.015474	0	0.0123396	0.00509688	0	0	0.00494473	0	0.0229142	0.0140789	0.0239759	0.0253574	0	0	0.00567482	0.00537982	0.0050478	0
AC245140.1	0	0	0.30362	0	0	0	0	0.112605	0.140953	0.173208	0	0.623929	0	0	0	0.926608	0	0.138351
MTHFD1P1	1.48412	2.26624	2.01194	2.15091	1.51676	1.54704	1.42275	1.71182	0.988968	0.945215	2.35702	1.09442	1.41658	0.898577	1.36068	1.54794	1.93654	1.24035
RPS7P2	0	0	0.298085	0.246249	0.15281	0.125694	0	0	0	0	0	0	0	0	0	0	0	0
DPY19L4P2	0.126562	0.0878454	0	0.250125	0	0	0.161772	0.149723	0.0937078	0.115151	0.0980497	0	0.0929249	0.109469	0	0.176006	0	0.183955
AC073342.1	0.00638408	0	0.0101818	0	0	0.00429338	0.00408006	0.00377618	0	0	0.00989167	0	0	0	0.00468248	0.00887814	0	0
FAM192BP	12.9323	16.0823	18.4769	9.58428	13.437	13.4081	13.2585	11.3148	9.57519	12.5017	15.0283	7.50559	12.2646	7.92323	18.3779	16.4859	13.0075	18.2094
HMGB3P14	0.685722	2.37976	1.09364	1.12933	0.840966	0.922316	2.19123	1.01401	0.507715	0.311948	2.12496	1.1237	1.25868	2.07589	0.754428	0.953613	0.894761	0.24917
AC092832.2	0	0	0	0	0	0.00414191	0	0.00182148	0	0	0	0	0	0	0	0.00214123	0	0.00223793
AC012354.2	7.57723	8.35295	9.95214	8.80874	11.6614	11.3906	10.8247	8.43658	14.1906	7.70511	10.7045	8.03444	13.4175	8.09598	12.4229	11.7771	9.88711	12.6329
UBE2V2P4	0	0.551587	0	0.523517	1.29948	0	0.507889	0.470061	0	0	0.615661	1.30227	0	0.687366	0	1.10516	0	1.15507
AC104655.1	0	0	0.0554988	0.0229239	0.0284509	0	0.0444791	0	0	0.0316607	0.080876	0	0.0510992	0.0300985	0.0510464	0.0967856	0.0227031	0.101156
CYP21A2	0	0.0417943	0	0.0793347	0	0	0	0.035617	0	0	0.0932983	0	0	0.0520824	0	0	0	0.0437602
AL161935.2	0	0	0	0	0	0	0	0	0	0	0	0	0	0	0	0	0	0
AL162377.1	0.102577	0.128155	0.163598	0.256782	0.0838666	0.17936	0.118003	0.121349	0.0911387	0.205323	0.127149	0.134475	0.135566	0.0177447	0.105331	0.0998556	0.214155	0.134184
MORF4L1P5	0.126367	0	0.10077	0	0	0	0	0	0.0467817	0	0	0	0	0.0546504	0	0	0	0
AC067945.3	0	0	0	0	0	0	0	0	0	0	0	0	0.0139542	0	0	0	0	0
AC079781.1	0	0	0	0	0	0	0	0	0	0	0	0	0	0	0	0	0	0
OR5K2	0	0.134381	0	0	0	0	0	0	0	0	0	0	0	0	0	0	0	0
AL139393.1	0.0105984	0.0110343	0	0.00349093	0	0	0.00338671	0.00626894	0.00392356	0.0048214	0	0	0	0	0	0.00368471	0	0
AL807752.3	0	0	0	0	0	0	0	0	0	0	0	0	0	0	0	0	0	0
AC099677.2	0	0	0	0	0	0.792449	0.753077	0	0	0	0	0	0	0	0	0	1.53755	0
AP001625.1	0	0	0	0	0	0	0	0	0	0	0	0	0	0	0.145017	0	0	0
AL031848.1	0	0	0	0	0	0	0	0	0	0	0	0	0	0	0	0	0	0
KRT17P3	0	0	0	0	0	0	0	0	0	0	0	0	0	0	0	0	0	0
IPO9-AS1	0.0043531	0.00302143	0	0.00382356	0.00237272	0.00390336	0.00185471	0.000858286	0	0	0.00112414	0	0.00213076	0.00125506	0.00106428	0.00302686	0.00284006	0.00210904
AC099560.1	0	0	0	0	0	0	0	0	0	0	0	0	0	0	0	0	0	0
TSPY18P	0	0	0	0	0	0	0	0	0	0	0	0	0	0	0	0	0	0
AL359885.1	0.227307	0.315542	0	0.449226	0.185846	0.458602	0	0.537808	0.1683	0	0.176098	1.86245	0.500682	0.196608	0	0.474164	0.593201	0
AC009158.1	0	0	0	0	0	0	0	0	0	0	0	0	0	0	0	0	0	0
AL359551.1	0	0	0	0	0	0	0	0	0	0	0	0	0	0	0	0	0	0
SNRPFP1	13.8866	27.2146	20.8446	23.139	20.0358	29.1154	17.2278	16.4278	15.1202	15.6073	17.7193	20.0788	28.7882	12.7176	17.974	21.0156	15.4551	27.9011
TXNL1P1	0	0	0	0	0	0	0	0	0	0	0	0	0	0	0	0	0	0
KF459542.1	0	0	0	0	0	0	0	0	0	0	0	0	0	0	0	0	0	0
AL109615.2	0	0	0	0	0.0415035	0	0.0324425	0	0.0375852	0	0.0393267	0	0	0	0	0	0	0
F10-AS1	0.282801	0.392578	0	0	0.231217	0	0	0	0.209388	0	0.21909	0	0	0.244608	0.207424	0	0	0
AL138733.2	0	0	0	0	0	0	0	0	0	0	0	0	0.157302	0	0	0	0	0
NDUFB1P1	3.43627	3.97513	5.48043	4.5274	3.74598	5.3922	0.732041	1.35504	3.39233	4.1686	3.54951	9.38507	3.36399	4.95365	3.36051	2.38936	2.9892	0.832422
PRH1	0.0195184	0.0209371	0.020753	0.0128581	0.0120895	0.00914871	0.0132302	0.0164431	0.0236481	0.0123772	0.014663	0.0213233	0.00564549	0.0153476	0.0121469	0.0180958	0.0142778	0.0120355
MTND5P15	1.17834	2.04468	0	1.16437	0.481703	1.18867	2.63577	0	2.18113	1.0721	2.28219	0.965476	0.865163	1.5288	3.02494	1.22901	1.15316	0.856342
TRAF3IP2-AS1	0.203618	0.255384	0.156676	0.187085	0.17816	0.182581	0.167802	0.146852	0.191757	0.144632	0.167432	0.166835	0.190155	0.241004	0.176858	0.162696	0.163143	0.164851
DARS-AS1	0.0273981	0.0190167	0.0262179	0.0252685	0.0313608	0.0368512	0.0210122	0.0259296	0.0162286	0	0.0169806	0.00897949	0.0482791	0.0189583	0.0281337	0.0419119	0.0214502	0.0278757
AC073316.2	0	0	0	0	0	0	0	0	0	0	0	0	0	0	0	0.174927	0	0
WDR95P	0	0	0	0	0	0	0	0	0	0	0	0	0	0	0	0	0	0
AC019185.2	0.00290564	0	0	0	0	0	0	0	0	0	0	0	0	0	0.00213118	0	0	0
MARK2P14	0	0	0	0	0	0	0	0	0	0	0	0	0	0	0	0	0	0
MYO3B-AS1	0	0	0	0.00176607	0	0	0	0	0	0	0.00623075	0	0	0	0	0	0	0
GOT2P1	0	0	0	0	0	0	0	0	0	0	0	0	0	0	0	0	0	0
AL354754.1	0	0.00499911	0.00574347	0	0	0	0	0.00426022	0	0	0	0	0	0	0	0	0	0
AL135923.2	0	0.213358	0	0	0	0	0	0	0	0	0	0	0	0	0	0	0	0
AC079354.2	0	0	0.447331	0	0	0	0	0	0	0.255191	0	0.459625	0	0	0.205722	0	0	0.203835
SETP10	0.504381	2.27555	0.804425	1.49521	0.618571	0.339203	0.805876	1.93922	1.30707	0.688357	1.36763	0.413266	0.555492	0.654393	0.369945	1.40286	0.658139	1.46621
AC016397.1	0	0	0	0	0	0	0	0	0	0	0	0	0	0	0	0	0	0
GAPDHP37	0	0	0	0	0	0	0	0	0	0	0	0	0	0.183392	0	0	0.138332	0
IDH1-AS1	1.53663	0.609463	0.700212	0.723059	1.07687	0.885779	0.701474	0.389537	0.487602	0.798907	0.340129	0	0.322352	0	0.483028	0.152639	0.429658	0.478598
MAP1LC3BP1	0	0	0	0	0	0	0	0	0	0	0	0	0	0	0	0	0	0
GAMTP2	0	0	0	0	0	0	0	0	0	0	0	0	0	0	0	0	0	0
TPRKBP1	0.427148	0	1.3625	2.53251	2.79388	0.287263	1.91093	0.757974	0.316264	0.77727	1.65459	0.69997	0.627243	0.738919	1.25319	1.48505	0.557362	1.2417
FO393415.3	0	0	0	0	0	0	0	0	0	0	0	0	0	0	0	0	0	0
RARRES2P3	0	1.50752	0.692794	1.14464	0.355154	0	1.11047	1.02776	1.60812	0.395222	1.34611	0.711834	0.318937	0	1.91164	0.906135	0.283404	0
LINC00387	0	0	0	0	0	0	0	0	0	0	0	0	0	0	0	0	0	0
SALL4P5	0	0	0	0	0	0	0	0	0	0	0	0	0	0	0	0	0	0
AC006033.1	0	0	0	0	0	0	0	0	0	0	0	0	0.354208	0	0	0	0	0
AC007402.1	0	0.000206948	0.000475526	0.000196417	0.00036566	0	9.52765e-05	8.81803e-05	0.000331138	0	0.000115494	0.000244297	0	0	0	0	0	0.000108341
NEBL-AS1	0.198289	0	0	0.130626	0	0	0	0	0	0	0	0.324938	0.291177	0.171509	0	0	0	0.144104
AL138479.1	0	0	0	0	0	0	0	0	0	0	0	0	0	0	0	0	0	0
AC024082.1	0	0	0	0	0.134861	0	0.105419	0	0.122129	0	0	0	0	0.142671	0	0	0.215232	0
PSG1	0	0	0.0244796	0.0910021	0.0501969	0.0516118	0.0098095	0.00907889	0	0.013965	0.011891	0	0.0338086	0.0398279	0	0.0426906	0	0
TAPBP	4.87006	2.81849	2.82644	2.92326	3.34284	3.04057	3.01436	3.07874	2.33501	10.1823	9.83766	4.66488	7.86861	5.44345	7.94235	7.52948	8.98576	8.78221
SEPHS1P7	0.174346	0	0	0	0	0	0	0	0	0	0	0	0	0	0	0	0	0
AC093734.1	0	0	0	0	0	0	0	0	0	0	0	0	0	0	0	0	0	0.386019
HMGB3P31	0.34517	0.239578	0.550503	0	0	0	0	0	0.255567	0.628097	0	0	0	0	0	0.240009	0	0
AF228730.1	0	0	0	0	0	0	0	0	0	0	0	0	0	0	0	0	0	0
AC024082.2	4.32555	2.40185	0	1.70971	2.12193	1.1636	3.31735	0	3.20267	1.57422	0.670213	0	1.27037	0	0.634526	0	0	1.25741
Z98949.1	0	0	0.0123896	0	0	0	0	0.00919	0	0	0	0	0	0	0	0	0	0
FAM242A	0	0	0	0	0	0	0	0	0	0	0	0	0	0	0	0	0.00352779	0
AC116666.1	0	0	0	0	0	0	0.00273138	0	0	0.00388846	0	0	0	0	0	0	0	0
RPS7P3	2.12467	1.22893	0	0.699831	0	1.19073	0.452626	0.209457	2.0975	1.28874	0.274336	0.580286	0.779992	2.75659	1.29864	0.492453	1.61721	1.02939
HNRNPA1P36	0.859669	0.447514	0	0.28316	0.351431	0.28907	0	1.14411	0.159126	0.391079	0.332999	0.352186	0.788985	0.185892	0.630535	0.597758	0.140217	0.468565
PGM5P4-AS1	0	0	0	0	0	0	0	0	0	0	0	0	0	0	0	0	0	0
PHKA1-AS1	0	0	0	0	0.0071644	0	0.00560028	0.00518317	0.00648802	0.00797268	0	0.0143596	0	0	0.0192815	0.0121861	0	0.0191046
MTND2P24	0	0	0	0	0	0	0	0	0	0	0	0	0	0	0	0	0	0
HS1BP3-IT1	0	0.0802648	0.368865	0	0.0945475	0	0.147812	0.273606	0.256864	0.105214	0	0	0	0	0.0848182	0.080409	0	0.168081
AL161638.1	0	0	0	0	0	0	0	0	0	0	0	0	0	0	0	0	0	0
AC004837.3	0	0	0	0	0	0	0	0	0	0	0	0	0	0	0	0	0	0
DPY19L1P2	0.0397147	0.0496179	0.025336	0.00523253	0.00649412	0	0.030458	0.0140947	0.011762	0.00722678	0.024614	0.0130161	0.00583188	0.0274808	0.0174776	0.016569	0.00518215	0.00577242
AL031432.1	0	0	0	0	0	0	0	0	0	0	0	0	0	0	0	0	0.103056	0
MTND2P22	0	0	0	0	0	0	0	0	0	0	0	0	0	0	0	0	0	0
AC007383.3	0	0	0	0	0	0	0	0	0	0	0	0	0	0	0	0	0	0
HNRNPA1P9	0	0	0	0	0	0.290593	0	0	0	0	0	0	0	0	0.158464	0	0	0
GNAI2P2	0	0	0	0	0	0	0	0	0	0	0.173596	0	0	0	0	0	0	0
AL035461.1	0.619429	1.28981	0	1.22418	1.51933	1.24972	0.791754	0.366392	0	0	1.91952	1.01506	1.81919	0	0.454328	0.861421	0.404129	0
AL662864.1	0	0	0	0	0	0	0	0	0	0	0	0	0	0	0	0	0	0
AL731567.1	0	0	0.076482	0.031591	0	0	0	0	0	0	0	0	0.0176048	0	0	0.0166723	0.0156434	0.0174253
AF131215.1	1.97525	1.6452	1.89017	0.520491	0.645983	0.79703	1.00991	1.40203	1.16999	0	0	1.29474	1.16022	1.02509	1.73853	0.549384	0.773218	1.14839
AL359853.2	0	0	0	0	0	0	0	0.0186149	0	0	0.0487615	0	0.0231064	0.0272203	0	0.0218826	0	0.0228708
AL135786.1	0.962587	1.33624	3.07041	1.26824	2.36102	2.58941	2.46076	0	2.85083	0.875797	0	0	0.706753	4.99551	2.11807	0	0	1.39909
AC007364.1	0.0015709	0.00054517	0.00125269	0.00155228	0.00192654	0.00316935	0.00150594	0.000464592	0.0011631	0.00214389	0.000608498	0.00257424	0	0.00135874	0.000576097	0.0010923	0.00153733	0.00114163
AL355490.2	0	0	0	0	0	0	0	0	0	0	0	0	0	0	0	0	0.00726638	0
AL078590.2	0	0	0	0	0	0	0	0	0	0	0	0	0	0	0	0	0	0
FAM238B	0	0	0	0	0	0	0	0	0	0	0	0	0	0	0	0	0	0
AL096828.1	0	0.0100886	0	0	0.0118838	0	0.00928933	0	0.0107618	0	0.0112605	0.0238186	0	0	0.0106609	0	0	0
AL590103.1	0	0	0	0	0	0	0	0	0	0	0	0	0	0	0	0	0	0
AL356361.2	0	0	0	0	0	0	0	0	0	0	0	0	0	0	0	0	0	0
AC011899.1	0.109204	0	0	0	0.089285	0	0.139585	0	0.0808557	0	0.126903	0	0	0	0.0800973	0.0379668	0.106871	0.0396814
RPL7L1P12	0	0	0	0	0	0	0	0.166588	0	0	0	0	0	0	0	0	0	0
AC112907.2	0	0	0	0	0	0	0	0	0	0	0	0	0	0	0	0	0.169755	0
LINC00415	0	0	0	0	0	0	0	0	0	0	0	0	0	0	0	0	0	0
AL596266.1	1.02772	0.356666	0	0.338515	0	0	0	0.607899	0.380468	0	0	0	0	0	0.753798	0.714613	0	0.373442
AL354949.1	0.31519	0	0.125672	0.103818	0	0.105985	0	0	0.175027	0.143386	0	0.387378	0.11571	0.0681555	0.057795	0	0.102818	0
AP000474.1	0	0	0	0	0	0	0	0	0	0	0	0	0	0	0	0	0	0
LINC01787	0	0	0	0	0	0	0	0	0	0	0	0	0	0	0	0	0	0
OFD1P3Y	0	0	0	0	0	0	0	0	0	0	0	0	0	0	0	0	0	0
PPP1R2B	0.721215	0.286049	0.657284	0.203619	0.589663	0.554316	0.197541	0.487541	0.305139	0.656188	0.399097	1.01302	0.226942	0.267347	0.453415	0.429845	0.201658	0.374381
AL442224.1	0	0	0	0	0	0	0	0	0	0	0	0	0	0	0	0	0	0
ANXA2P2	23.9438	12.4294	23.1049	19.8823	25.0051	23.2742	34.2055	27.9684	23.2403	45.9497	32.4228	23.0805	44.7626	34.9808	53.1283	55.4032	51.4589	52.3486
AC092802.3	0.0111388	0	0	0	0	0	0	0	0	0.0101345	0	0	0	0	0	0	0	0
EP300-AS1	0.00896702	0.0062239	0.0143013	0.0177215	0.00733141	0.00603045	0.0171925	0.010608	0	0.0244756	0.0277875	0	0.0197514	0.015512	0.0197309	0.0187053	0.0175509	0.01955
AL590399.4	0	0.237183	0	0	0	0	0.436785	0	0	0	0	0	0	0	0	0	0	0
AC096949.1	0	0.942447	0	0	0	0	0	0	0	0	0	0	0.996943	0	0	0	0	0
LRRC8C-DT	0.0495513	0.0487234	0.0658568	0.0924877	0.108035	0.0638709	0.0290292	0.0537343	0.0825485	0.0676255	0.0479851	0.0338334	0.0454771	0.0571455	0.0333154	0.0803945	0.0431045	0.0690206
CLCN3P1	0	0.00315699	0	0	0.0014875	0.000611773	0.000581377	0.000538076	0	0.000827661	0.000704742	0	0.00133582	0.00157365	0.00200165	0.000632532	0.00118699	0
AC108868.2	0	0	0	0	0	0	0	0	0	0	0	0	0	0	0	0	0	0
LINC01880	0	0.00390499	0	0	0	0	0	0	0	0	0	0	0	0	0	0	0.00734115	0
ZNF736P12Y	0	0	0	0	0	0	0	0	0	0	0	0	0	0	0	0	0	0
CAP1P2	2.47552	2.02144	1.39346	2.11043	1.54774	1.37103	1.30291	1.292	0.754721	3.17974	0.902502	0.715878	2.03141	1.25952	2.24292	1.72131	2.09011	2.85731
AC005537.1	0	0.00178114	0.0040927	0.00676199	0.00209808	0.000862889	0	0.000758941	0	0.00233479	0	0.00841036	0.000942066	0.00221959	0	0	0.00083711	0.00279738
AL591503.2	0	0	0.139803	0	0.0716685	0	0	0	0	0	0	0	0	0	0	0	0	0
AP001059.1	0	0	0	0	0	0	0	0	0	0	0	0	0	0	0	0	0	0
HSPE1P25	0.762197	0.793548	0	0.502109	0.62317	0.512588	0.24356	0.22542	0.564337	0	0.590485	1.87353	0.559622	0	0.279522	0.264991	0.248637	0.276958
AC074183.1	0	0	0	0	0	0	0	0	0	0	0	0	0	0	0	0	0	0
LEF1-AS1	0	0.00318683	0	0.00302465	0	0.00308778	0.00440154	0	0.00679901	0.00417742	0.00533553	0	0.00168555	0	0.00168381	0.00638511	0.00299553	0.00166837
FAAHP1	0.00407098	0	0	0.00268182	0	0	0.00520353	0.00240799	0.00301419	0.00370393	0	0.00667115	0.00298901	0	0	0.0028307	0.002656	0.00295853
LINC01807	0	0	0	0	0	0	0	0	0	0	0	0	0	0	0	0	0	0
LSM12P1	15.7179	14.0613	13.3696	15.6466	23.7027	17.3826	22.7693	16.3216	12.1549	19.3854	12.7181	8.01329	16.1566	14.8036	19.4703	18.4582	19.1421	24.3685
AL671986.1	1.07459	1.0442	1.37106	0.991061	0.702862	0.28907	0.549414	1.01699	1.27301	0.782159	0.665998	1.40874	0.315594	0.929458	0	0.597758	0.701084	0.624753
AC007391.1	0	0	0	0	0	0	0	0	0	0.128034	0	0	0	0	0	0	0	0
ELOCP15	0	0	0	0	0	0	0	0	0	0	0	0	0	0	0	0	0	0
MAGEB6B	0	0	0	0	0	0	0	0	0	0	0	0	0	0	0	0	0	0
AL078599.2	0.017628	0	0	0	0	0	0	0	0	0	0	0	0	0.0152472	0	0	0.0115009	0
AC079781.2	0	0	0	0	0	0	0	0	0	0	0	0	0	0	0	0	0	0
AC092168.2	0	0.0057946	0	0.00549971	0	0.00561449	0	0	0.0061813	0.0151916	0	0	0	0	0	0	0	0.00606717
AL135790.1	0	0	0	0	0	0	0	0	0	0	0	0	0	0	0	0	0	0
AL078645.2	1.084	0.859876	1.48187	0.204029	0.506443	0.833149	0.494847	0.824382	0.343973	0.422685	1.31967	0	0.341099	0.133943	0.340746	0.323033	0.303097	1.1254
AL590556.1	2.12688	5.90496	6.10579	6.1649	7.3035	6.8657	6.79644	7.54829	3.77942	4.25725	5.60226	2.78826	7.80801	2.94341	7.17594	7.39446	6.38306	8.03753
DEFT1P2	0	0	0	0	0	0	0	0	0	0	0	0	0	0	0	0	0	0
ZBED9	0.116707	0.183818	0.100225	0.201077	0.168818	0.138861	0.186468	0.217716	0.22932	0.098016	0.180828	0.154469	0.105463	0.143652	0.164615	0.171664	0.202069	0.221824
PSMD10P3	0	0	0.731541	0	0.375017	0.30847	0	0	0	0	1.06604	1.50329	0.336775	1.58694	0.336427	0.956813	0.598509	0.666682
AL512286.1	0	0	0	0	0	0	0	0.303949	0.380468	0.467531	0.398096	0.842069	0.377289	0	0	0.357306	0.335255	0.373442
AL133230.1	0.406232	0.422941	0.370222	0.401417	0.355858	0.351253	0.37089	0.480572	0.83788	0.184802	0.359673	0.142649	0.362178	0.225879	0.276673	0.383348	0.265035	0.611534
SILC1	0.194305	0.238607	0.15733	0.124063	0.129535	0.128663	0.185316	0.167977	0.141652	0.165907	0.206112	0.117567	0.0702343	0.0904957	0.0767393	0.141343	0.154073	0.117312
LINC01798	0.00262646	0.001823	0	0.00259534	0.00107369	0	0	0	0.00291698	0	0.0050869	0.00860801	0.00289261	0.00454349	0.00192641	0.000913136	0.000856782	0.00286312
HNRNPCP9	0	0	0	0	0	0	0	0	0	0.434836	0	0	0	0	0	0	0	0
Z98949.2	0	0	0	0	0	0	0	0	0	0	0	0	0	0	0	0	0	0
AC078845.1	0	0	0	0	0	0	0	0	0	0	0	0	0	0	0.000436523	0	0	0
NPM1P34	0.459711	0.15954	0	0.302842	0.187929	0.309162	0	0.135959	0.340374	0	0	1.13	0	0.198812	0	0	0.749814	0.334089
AC092687.1	0	0	0	0	0	0	0	0	0	0	0	0	0	0	0	0	0	0
AC093390.1	0.0481859	0.602015	0	0.0952297	0.196983	0.0648114	0.338752	0.484533	0.142709	0.263048	0.597285	0	0.0707583	0.0416781	0	0.268043	0.157188	0.175092
AC005772.1	0	0.00759572	0	0	0	0	0	0	0	0	0	0	0	0	0	0	0	0
AL451007.1	1.42383	0.49413	0	2.8139	1.74617	5.26649	0.909968	1.68439	3.16264	3.88635	2.75765	0	2.09081	0	0	1.48505	0.928936	2.58687
SLC4A1APP1	5.11725	4.49897	3.26455	8.09056	4.46277	4.58856	6.7589	6.45728	6.81993	4.65586	6.60734	4.47235	6.76295	3.83598	7.50662	6.40476	5.34177	8.92534
AL691447.2	0.0576092	0	0	0.00948774	0.00588763	0	0	0	0	0.0262075	0	0	0.00528724	0	0	0	0	0
USP9YP33	0	0	0	0	0	0	0	0	0	0	0	0	0	0	0	0	0	0
LINC01063	0	0.130679	0.300274	0.620144	0.769663	0.506469	0.120326	0.334093	0.2788	0.171299	0.291718	0	0.414706	0	0.414277	0	0.245669	0.410478
AF003529.1	0	0	0	0	0	0	0	0	0	0	0	0	0	0	0	0	0	0
RPS29P28	0	0	0	0	0	0	0	0	0	0	0	0	0	0	0	0	0	0
TMEM253	0	0.0594567	0.0683098	0.0564309	0.21011	0.144022	0.0821195	0.253344	0	0.0779381	0	0.0701871	0.0314473	0.0740925	0.0942444	0.0893452	0.111775	0.0933801
AC004870.4	0	0	0	0	0	0	0	0	0	0	0	0	0	0	0	0	0	0
Z82198.2	0	0	0	0	0	0	0	0	0	0	0	0	0	0	0	0	0	0
MRPL35P2	1.20606	1.95327	0	0.529676	0.986074	0.811095	0.513864	1.90237	0.59532	0.731548	0.622904	0	1.77104	0.695453	0.294868	1.11816	0.262288	0.876491
LINC01031	0.00334974	0.00232502	0	0.00662009	0.00273874	0	0	0	0.00496035	0	0.00519019	0	0	0	0	0.00232919	0.00218545	0
LINC01697	0	0	0	0	0	0	0	0.00135949	0	0	0	0	0	0	0	0	0.00149951	0.00167031
AL662789.1	0	0	0	0	0	0	0	0.104099	0	0	0	0	0	0	0	0.122374	0	0
LARGE-IT1	0.569531	0.131768	0.302777	0.50025	0.155215	0.766034	0.242658	0.112292	0.140562	0	0.588298	0	0.139387	0.164204	0.41773	0.132005	0	0
RPS6KA2-IT1	0.0434388	0.211052	0.0692794	0.171696	0.248608	0.0876395	0.249856	0.334022	0.289462	0.276656	0.134611	0.21355	0.0318937	0.0751443	0.127443	0.392658	0.283404	0.378822
RPL31P7	1.63155	1.88739	0	2.86615	1.7786	1.09724	3.82331	1.60843	1.20801	3.95851	1.26398	0.891208	1.99653	0.940798	1.19668	1.13447	2.12891	2.37141
LINC01104	0	0	0	0	0	0	0	0	0	0	0	0	0	0	0	0	0	0
AL606534.2	0	0.088814	0	0	0.0348726	0	0.0272593	0	0	0.0388069	0.0660871	0.0698951	0	0	0	0.0889735	0	0.0309972
AL159990.2	0	0	0	0	0	0	0	0	0	0	0	0	0	0	0	0	0	0
HCFC2P1	0	0	0	0	0.316089	0	0	0	0	0	0	0	0	0	0	0	0.0840772	0
AC011233.1	0	0	0	0	0	0	0	0	0	0	0	0	0	0	0	0	0	0
AC016724.1	0	0	0	0	0.399125	0	0.311989	0	0	0.888309	0	0	0	0	0	0.678882	0	0
PNLIPP1	0	0	0	0	0	0	0	0	0	0	0	0	0	0	0	0	0	0
DCST1-AS1	0	0.460549	1.411	1.45704	0.723334	0.446234	0.565417	0.523304	0.163761	0.201235	0.342698	0	1.13675	0.191306	0.486675	0.922752	1.01011	0.160737
YPEL5P1	0	0.388824	0	0	0	0	0	0	0	0	0	0	0	0	0	0	0	0
AC079781.3	0	0	0	0	0	0	0	0.341622	0	0	0.894876	0	0	0	0	0.401592	0	0
AC012313.1	0.965761	1.00548	0.770134	0.763452	0.552722	1.10413	0.987549	1.31387	1.35861	1.14229	0.63596	0.791299	0.815446	1.0024	0.885437	1.2759	0.913621	1.29843
LINC01653	0	0	0	0	0	0	0	0	0	0	0	0	0	0	0.00961834	0	0.0085556	0
AC108059.2	0	0	0	0.900449	0	0	0	0	0	1.24363	0	0	0	0	0	0	0	0
MTCO3P2	1.20606	0	0	0.794514	0	0	0.770796	0	0.89298	1.09732	0	0	0.88552	0	0	0	0.786863	0.876491
RFX3-AS1	0.0298063	0.0301702	0.0297108	0.0220898	0.0203079	0.0217155	0.0261926	0.0301186	0.0331032	0.0282488	0.0317506	0.026457	0.0227963	0.0375969	0.03006	0.0328151	0.0316002	0.0370047
RPL32P28	0	0	0	0	0	0	0	0	0	0	0	0	0	0	0	0	0	0
VN1R54P	0	0	0	0	0	0	0	0	0	0	0	0	0	0	0	0	0	0
AL353751.1	0.147151	0	0	0.0646256	0	0.0659743	0.0313482	0	0.0181587	0.022314	0	0	0	0	0.0539651	0.0170533	0.0480024	0
AC073488.1	0.0999664	0.138771	0	0	0	0	0	0	0	0	0.232336	0	0	0	0	0	0	0
TMA7	2.64657	3.38575	3.47607	3.99972	3.3518	4.25769	2.52055	2.57838	4.11119	2.64402	3.29661	3.91175	5.02938	3.86011	4.07263	2.77842	3.14865	2.82846
TEX50	0	0	0	0.150745	0	0	0	0	0	0	0	0	0	0	0	0	0	0
AC018693.2	0	0	0	0.157238	0.195149	0	0	0	0	0	0.184913	0	0	0	0	0	0	0
AC026884.1	0	0	0	0	0	0	0.287358	0	0	0	0	0	0	0	0.659573	0	0	0
LINC00384	0.0265069	0.0183981	0.0422752	0.0174618	0.151704	0.0891314	0.0847029	0.0470365	0.0392519	0.144702	0.0205353	0.0434371	0.0583859	0	0.0194418	0.0368624	0.0518811	0.0385271
BACH1-AS1	0.0648832	0.180139	0.103481	0.1496	0.159145	0.0654523	0.103667	0.115135	0.19216	0.0590332	0.0753989	0.0531623	0.0238194	0.112241	0.285537	0.0676734	0.105828	0.0707295
MCTS1	0.354947	0.461278	0.385427	0.313428	0.450742	0.355521	0.328204	0.495842	0.592711	0.329815	0.50316	0.39602	0.52122	0.476845	0.39882	0.420097	0.394171	0.565301
AL357375.1	0	0	0	0	0	0	0	0	0	0	0	0	0	0	0	0	0	0
AL450469.2	0	0	0	0	0	0	0.071879	0	0	0	0	0	0	0	0	0	0	0
AP001057.1	0	0	0	0	0	0	0	0	0	0	0	0	0.0221935	0	0	0	0	0
DYTN	0	0	0	0	0	0	0	0	0	0	0	0	0	0	0	0	0	0
MTCO3P45	0	0	0	0	0	0	0	0	0	0	0	0	0	0	0	0	0	0
AC092966.1	0	0	0	0	0	0	0	0	0	0	0	0	0	0	0	0	0	0
NCOA7-AS1	0.00976245	0.013552	0	0.0128623	0.00798175	0	0	0.023098	0.0072282	0.00888224	0	0.0159978	0.0143356	0	0.0143208	0.0271527	0.00636924	0.0212842
NDFIP2-AS1	0	0	0	0	0	0	0	0	0	0	0.0410759	0	0	0	0	0	0	0
IMPDH1P10	0	0	0	0	0	0	0	0	0	0	0	0.267611	0	0	0	0	0	0
RPS15AP12	0	0.367725	0	0	0.866319	0.356295	0.338593	0.313374	0.392265	0	0	0	0.388988	0	0	0	0.691301	0
AL031663.1	0	0	0	0	0	0	0	0	0	0	0	0	0	0	0	0	0	0
DUXAP7	0	0	0	0	0.196752	0.485515	0.922784	0.142342	0.178177	1.09475	0.186432	0	0.176688	0.208146	0.882527	0	0	0.52466
IFNWP5	0	0	0	0	0	0	0	0	0	0	0	0	0	0	0	0	0	0
LINC00867	0.0512898	0.0711993	0	0	0.0209672	0	0.0327793	0.015169	0.0379754	0	0.0198675	0	0.0188291	0.0665443	0	0	0.0167313	0.0372742
AC073257.1	0	0	0	0	0	0	0	0	0	0	0	0	0	0	0	0	0	0
RPS25P9	2.45057	3.40182	1.30278	3.2287	2.00358	0.549347	0	0.966341	0	2.22962	2.53132	2.67718	3.59853	1.41307	2.39654	2.83994	4.79642	1.78092
PSAT1P2	0	0	0	0.139101	0.172639	0	0	0	0	0	0	0	0	0	0.154874	0	0	0
AC099548.1	0	0	0	0	0	0	0	0	0	0	0	0	0	0	0	0	0	0
FMO11P	0	0	0	0	0	0	0	0	0	0	0	0	0	0	0	0	0	0
FERP1	0.258878	0.179684	1.23863	1.19378	0.634972	0	0.661795	0.76563	0.191675	0.706609	0	0	0	0.671744	0.379754	0.180007	0	0.564407
ST13P4	0.187757	0	0	0.123688	0	0	0.479983	0.444234	0.139017	0.170829	0	0	0.413567	0	0.137713	0	0.122497	0.2729
AC073218.1	0	0	0	0	0	0	0	0	0	0	0	0	0	0	0	0	0	0
MTCYBP15	0	0	0	0	0	0	0	0	0	0	0	0	0	0	0	0	0	0
AC244090.2	0	0	0	4.40437	3.64419	2.99753	5.69719	3.95465	1.65007	2.02766	0	0	0	0	3.26919	4.64887	4.36196	4.85881
C11orf98P1	1.29357	2.69356	0	0.85216	0.52881	0.434972	3.30689	0.382573	1.43666	0.58847	2.0043	1.05989	1.89954	0.559434	1.89757	2.24866	1.26593	0.940085
RAB9BP1	0	0	0	0	0	0	0	0	0	0	0	0	0	0	0	0	0	0
RAP2C-AS1	0.0285142	0.0138539	0.0151588	0.0281762	0.015542	0.0204546	0.0224755	0.0348566	0.0330756	0.0432387	0.0242994	0.0249207	0.0272164	0.0205526	0.030674	0.0323839	0.0254245	0.0421353
AC023141.8	0	0	0	0	0	0	0	0	0	0	0	0	0	0	0	0	0	0
USP12-AS1	0.0652965	0.0453215	0.15621	0.0215075	0	0.0219564	0.0625965	0.0579343	0.0483461	0	0.0252931	0.0535009	0.0239711	0	0.0239463	0.0227015	0.0426009	0.118633
RPLP1P13	0.321365	0.446111	0	0.211704	0	0	0.410769	0.190087	0.237941	0.58478	0	1.05325	0.235954	0.277963	0	0	0.209666	0.233548
LINC01873	0	0	0	0.0147712	0	0	0	0	0	0	0	0	0	0	0	0	0	0
AC006455.6	0	0	0	0	0	0	0	0	0	0	0	0	0	0	0	0	0	0
AL122008.2	0	0.500209	0.574691	0	0	0	0.230291	0	0	0	0	0	0	0	0	0	0.235091	0.261869
AC137675.1	0	0	0	0	0	0	0	0	0	0	0	0	0	0	0	0	0	0
P2RY10BP	0	0	0	0	0	0	0	0	0	0	0	0	0	0	0	0	0	0
LINC00708	0	0	0	0	0	0	0	0	0	0	0	0	0	0	0	0	0	0
AL359092.2	0	0.243681	0	0.23128	0.287042	0.472213	0	0	0.259943	0.638852	0.543974	0.575318	0.257771	0.60733	1.03002	0.488237	0	0
OR2H5P	0	0	0	0	0	0	0	0	0.163761	0	0	0	0	0	0	0	0	0
AC113340.1	0	0	1.02992	0	0.527977	0	0	0	0	0.587543	0.250142	0	0	0	0.473646	0.224512	0	0
AL122003.1	0	0	0	0	0	0	0	0	0	0	0	0	0	0	0	0.182076	0	0
AL161909.1	41.5253	55.0424	52.4302	47.1121	60.3572	38.5926	52.1561	49.9772	50.6022	47.7513	45.7979	23.6277	48.2739	39.1596	45.2629	53.1361	43.0838	51.9731
MTND4P24	2.07102	3.23431	0	2.72863	1.26994	0.348197	6.28705	7.0438	9.2004	5.1818	1.60445	6.78759	1.52059	0.895659	1.51902	3.60013	9.12046	3.76272
MTATP6P29	0	3.259	0	0	1.27964	0	1.00027	1.85154	2.31766	2.84801	2.42504	2.56478	0	2.70749	0	3.26485	0	4.54973
AL031386.1	0	0	0	0	0	0	0	0	0	0	0	0	0	0	0	0	0	0
AL662889.1	0.0378047	0.0449825	0.0602938	0.0249044	0.0220778	0.0145281	0.0138063	0.025556	0.0439857	0.0147412	0.0167359	0.00885011	0.0237918	0	0.019806	0.00751055	0.00704703	0.0156995
CNOT7P2	0.246728	0	0.393501	0	0	0.165928	0	0	0	0	0	0.404315	0.362307	0	0.180966	0.171559	0	0.179306
AL137013.1	0.167099	0.579909	0.533006	0.550397	0.13662	1.23614	0.64076	0.197679	0.742331	0.4561	0.647272	0.273827	0.490753	0	0.122561	0.11619	0.327058	0.364312
FTH1P7	1.48843	0.774825	2.37386	0.245131	1.52117	1.00099	4.99409	1.98091	4.13267	1.69278	1.44138	3.04887	2.18567	2.25296	4.63976	6.46848	2.42771	3.78593
AL354714.3	0	0	0	0	0	0	0	0	0	0	0	0	0	0	0	0	0	0
LINC02181	0.0990967	0.0229273	0	0	0	0	0	0.0195386	0	0.0300539	0	0.16239	0.048506	0	0	0.0689054	0.0646529	0
KIF26B-AS1	0.0511536	0.0557937	0.0466192	0.0240702	0.0477977	0.0245725	0.0560439	0.0518697	0.0757491	0.0398927	0.0339681	0.0359253	0.0321927	0.0379243	0.0589589	0.0254064	0.0238384	0.0318645
AL157359.2	0	0	0	0	0	0	0	0	0	0	0	0	0	0	0	0	0	0
Z99943.1	0	0	0	0	0	0	0	0	0	0	0	0	0	0	0.183842	0.174285	0.163529	0
TOMM22P2	0	0	0	0	0	0	0	0	0	0	0	0	0	0	0	0	0	0
MTRNR2L4	0.465715	0.808118	0.371379	1.30389	0.190383	0.3915	0.967325	0.826411	0.258614	0.741518	0.541194	0.381585	0.341938	0.302113	0.426981	1.29531	0.759607	0.676904
AL596442.1	0	0	0	0	0	0	0	0	0	0	0	0	0	0	0	0	0	0
MTCO2P34	0	0	0	0	0	0	0	0	0	0	0	0	0	0	0	0	0	0
RPL3P8	0	0.358764	0	0.227004	0	0.115871	0.330341	0.101912	0.127569	0.15676	0.133479	0.282341	0.126503	0.149026	0.252744	0.239605	0	0.375639
AL158090.1	0	0	0	0	0	0	0	0	0	0	0	0	0	0	0	0	0	0
AC098824.1	0.158325	0.329675	0.252509	0.625795	0.517784	0.319428	0.202371	0.280948	0.351676	0.43215	0.245313	0.518897	0.232492	0.273885	0.232251	0.110089	0.20659	0
SLC25A6P2	1.87243	2.92417	2.23972	2.77536	2.29634	2.67587	2.54292	2.07664	2.25284	1.49066	1.99457	0.383545	2.57771	1.4171	2.57505	2.60393	1.83242	2.38133
TET1P1	0	0.247495	0	0.058725	0	0.0599505	0.0569719	0	0.132006	0.162213	0	0.146081	0	0.0771046	0	0	0.0581595	0.0647841
CDY18P	0	0	0	0	0	0	0	0	0	0	0	0	0	0	0	0	0	0
AL139415.1	0.584134	0	0	0.384807	0	0	0	0	0	0	0	0	0	0	0	0	0	0
AL353613.1	0	0	0	0	0	0	0	0	0.00235911	0	0	0	0	0	0.00233699	0	0	0
LINC01701	0	0	0	0	0	0	0	0	0	0	0	0	0	0	0	0	0	0
OR2L6P	0.436701	0.151554	0	0	0	0	0	0	0.485005	0	0	0	0	0	0	0	0.142457	0
IGHV3-43	0	0	0	0	0	0	0	0	0	0	0	0	0	0	0	0	0	0
FTLP8	0.770793	1.07	0	0	1.2604	0	0.492614	1.36777	0.570702	0	1.19429	1.2631	0	0	1.1307	1.60788	1.50865	0.560164
AL021937.2	1.02516	2.13464	0	2.02601	0	2.06829	0	0.606379	0.759033	0.932724	3.17681	1.67993	0	2.66011	1.50383	2.13848	1.33767	0.745018
AC008440.2	0	0	0	0	0	0	0	0	0	0	0	0	0	0	0	0	0	0
CNN2P10	0	0	0	0	0	0	0	0	0	0	0	0	0	0	0	0	0	0
LINC01047	0	0	0	0	0	0	0	0	0	0	0	0	0	0	0	0	0	0
ARSFP1	0	0.0249141	0	0	0	0	0	0	0	0	0	0	0	0	0	0	0	0
AC013401.1	0	0	0	0	0	0	0	0	0	0	0	0	0	0	0	0	0	0
AC092431.2	0.646786	0.448926	0	0	0	0.869945	0	0.382573	1.43666	0	0.501074	0	0	0	0.474393	0	0.421977	1.41013
LINC00865	0.469633	0.727157	0.288079	0.261782	0.251058	0.218655	0.658005	0.235051	0.548328	0.295816	0.853605	0.207198	0.265242	0.18748	0.172229	0.288873	0.306399	0.485696
TPM4P1	0.254381	0.176563	0	0.167577	0	0	0.162575	0.300932	0	0	0	0	0	0	0	0.35376	0	0.369736
LINC02043	0.0280078	0.00971993	0	0.0276759	0.0114495	0.0188356	0	0	0	0.0127413	0	0.0229483	0	0	0.0102713	0	0	0.0101771
AL355499.1	0	0	0	0	0.000697226	0	0	0	0	0	0.000660657	0.00139745	0	0	0	0	0	0
CDY3P	0	0	0	0	0	0	0	0	0	0	0	0	0	0	0	0	0	0
ASCL5	0	0	0	0.0102084	0	0	0	0	0	0	0.0360155	0	0.0113777	0	0	0	0	0
RPS29P8	0	0	0	0	0	0	0	0	0	0	0	0	0.88552	0	0	0	0	0.876491
RBPJP5	0	0	0	0	0	0	0	0	0	0	0	0	0	0	0	0	0	0
AL356387.2	0	0	0	0	0	0	0	0	0	0	0	0	0	0	0	0	0	0
DYNLT3P1	0.592575	0	0.945084	0	0	0	0.378715	0	0	0	0.459076	0.971057	0	0	0	0	0.386609	0
ZYG11AP1	0	0	0	0	0	0	0	0	0	0	0	0	0	0	0	0	0	0
AL139327.2	0	0	0	0	0	0	0	0	0	0	0	0	0	0	0	0	0	0
AL035415.1	0	0	0	0	0	0	0	0	0	0	0	0	0	0	0	0	0	0
AC152007.1	0	0	0	0	0	0	0	0	0	0	0	0	0	0	0	0	0	0
AL354994.1	0	0	0	0	0	0	0	0	0	0	0	0	0	0	0	0	0	0
CSF2RBP1	0	0	0	0	0	0	0	0	0	0	0	0	0	0	0	0	0	0
TMEM114	0	0	0	0	0	0	0	0	0	0	0	0	0	0	0	0	0	0
AL158166.2	0.0797631	0	0	0.0262726	0	0	0	0.0235899	0	0.145143	0	0	0.0292819	0	0.0585033	0.027731	0.0780588	0
BTF3L4P1	0	2.74258	0.700212	0.867671	2.15374	1.18104	0.561179	1.03876	1.30027	1.59781	1.36052	0.719455	0.967056	1.51898	0.322019	0.610558	1.43219	1.27626
Z98751.1	0	0	0	0	0	0	0	0	0	0	0	0	0	0	0	0	0	0
KRTAP25-1	0	0	0	0	0	0	0	0	0	0	0	0	0	0	0	0	0	0
USP17L24	0	0	0	0	0	0	0	0	0	0	0	0	0	0	0	0	0	0
AC239803.1	0	0	0	0	0	0.0113627	0.0107981	0	0	0	0	0.0138437	0	0.00730698	0	0.0117483	0	0
ACTR3P2	1.79565	1.35965	0.781048	1.50553	1.73505	1.53695	1.8779	1.54491	1.81298	1.63375	1.01172	3.21005	1.67798	1.55314	1.9157	0.908059	2.34305	2.1354
OR52I1	0	0.240388	0	0.0456309	0.169898	0.0931664	0.0885374	0.245829	0.51286	0.189066	0.214649	0.113509	0	0.0599123	0.152415	0.192656	0.090383	0.251695
AL096799.1	0	0	0	0	0	0	0	0	0	0	0	0	0	0	0	0	0	0
FTH1P1	0.386122	0.268003	0.615817	0.254364	1.26277	0	0.493542	1.37035	0.857665	0.351309	0	0.632741	0.2835	1.00192	0	0.805453	0.755744	1.12244
AC104651.2	0	0	0	0	0	0	0	0.46025	1.15223	0	0.301405	0	0	0	0	0	0	0
IFNWP15	0	0	0	0	0	0	0	0	0	0	0	0	0	0	0	0	0	0
MTND1P32	2.40698	1.51878	1.04695	0.864893	0.357807	1.47157	0.699228	0.25886	0.972081	0.796349	0.16952	2.15146	0.32132	0.378528	0.160494	1.82581	0.713803	0.477066
HSD17B3-AS1	0	0	0	0	0	0	0	0	0	0	0	0	0	0	0	0	0	0
GNG12-AS1	0.0121685	0.00537475	0.0052929	0.00437248	0.0054267	0.00483571	0.0095444	0.00850636	0.00941922	0.00754867	0.0068561	0.00906394	0.00324888	0.00574097	0.00527397	0.0123072	0.00721729	0.0104512
ELOBP3	0	0	1.11604	0	0	0	0	0	0.518111	0	0	0	0	0	0	0	0	0
AL121902.1	0	0	0	0	0	0	0	0	0	0	0	0	0	0	0	0	0	0
SLC6A1-AS1	0.124962	0.11926	0.149474	0.102901	0.178795	0.0420193	0.0698802	0.0739148	0.0462614	0.0710593	0.0363036	0.0767909	0.0458749	0.229681	0.0687411	0.0325839	0.10191	0.113518
AL133260.2	0	0.122681	0	0	0	0	0	0	0	0	0	0.289643	0	0.15288	0.12964	0.245802	0	0
ALDH7A1P2	0	0	0	0	0	0	0	0	0	0	0.256194	0	0	0	0	0	0	0
PAICSP7	0	0	0	0	0	0	0	0	0	0	0	0	0	0	0	0	0	0
AL031674.1	0	0	0	0	0	0	0	0	0	0	0	0	0	0	0	0	0	0
AL589935.1	0.0153623	0.0253241	0.0153131	0.0151802	0.0219803	0.00903994	0.0134998	0.0102226	0.0156398	0.0297015	0.0223151	0.0220275	0.0140992	0.0166094	0.0154931	0.0133524	0.0150341	0.0111643
AL691482.1	0	0	0	0	0	0	0	0	0	0	0	0	0	0	0	0	0	0
AL138902.1	0	0	0	0	0	0	0	0	0	0	0	0	0	0	0	0	0	0
AL357514.1	0	0	0	0	0	0	0	0	0	0	0	0	0	0	0	0	0	0
FAM215B	0	0	0	0	0	0	0	0	0	0	0	0	0	0	0.0379275	0	0.0337369	0
LNCPRESS1	0	0	0	0	0	0	0	0	0	0	0	0	0	0	0.0850581	0	0.0756599	0
DFFBP1	0	0	0	0	0	0	0	0	0.155222	0	0	0	0.153925	0	0.153766	0	0	0
CLCP1	1.05959	2.57407	2.53488	0.698023	3.46527	2.13777	0.677185	0.626748	1.96133	1.44608	0.41044	1.73636	0	0.458244	1.16576	0.368386	0	0.385022
AC012485.2	0	0	0	0	0	0	0	0	0	0	0	0	0	0	0	0	0	0
DAOA-AS1	0	0	0	0	0	0	0	0	0	0	0	0	0	0	0	0	0	0
AL390856.1	0	0.102751	0	0	0	0	0	0	0	0	0.114686	0	0	0	0	0	0.0965825	0
AL078590.3	0	0	0.00212617	0	0	0	0	0.000788545	0	0	0	0	0	0	0	0	0	0
AL512303.1	0.0906014	0.565968	0	0.656536	0.222226	0	0.34742	0.267954	0.33541	0	0.421141	0.148469	0.133043	0.15673	0.46517	0.0629983	0.118221	0.658434
PSMC1P13	0	0	0	0	0	0	0	0	0	0	0	0	0	0	0.152828	0	0	0
LINC02518	0	0	0	0	0	0	0	0	0	0	0	0	0	0	0	0	0	0
AC009299.2	2.01011	2.51135	4.48822	1.58903	2.30084	1.35183	4.36785	4.75591	1.19064	2.92619	2.49161	1.31759	3.24691	1.73863	3.53842	3.35448	2.88517	4.09029
AC093627.1	0	0	0	0	0	0	0	0	0	0	0	0	0	0	0	0	0	0
AC105917.1	0	0	0	0	0	0	0	0.047784	0	0.0735007	0	0	0	0.0698741	0	0	0	0.058709
AC084030.1	0	0	0	0	0	0	0	0	0	0	0	0	0	0	0	0	0	0
AC233982.1	0.471336	0.327148	1.50344	0	1.54145	0.63396	0	1.11518	1.04694	0.857677	1.4606	1.54476	0.69213	0	0	0	0.922529	1.02761
RPS27AP2	0.441877	0.613403	1.40948	0	0	0.297169	0.564808	0.26137	0.327169	0	0.342329	0	0.648872	0	0.648201	1.22901	0.576581	0.642257
AL683842.1	0	0	0	0	0	0	0	0.462885	0	0	0	0	0	0	0	0.272071	0	0
AL354864.1	0	0.0339884	0	0.0322588	0.0800729	0	0	0	0	0	0	0	0	0	0	0	0	0
AC009313.2	0	0	0	0.0696224	0	0	0	0	0	0	0	0	0	0	0	0	0	0
RPL4P2	0.160055	0.44437	0.255268	0.316317	0.261722	0.215279	0	0.378691	0.118506	0.582498	0.371992	0.524568	0	0.276878	0.352184	0.111292	0.313271	0.697909
AC022540.1	0.00837819	0.0174456	0.0400865	0.0165578	0	0.0112689	0.0160635	0.00991139	0.00620328	0.0152456	0.0259628	0	0.0246058	0	0.00614509	0.0174769	0.0109322	0.0121775
AC087163.2	0.869512	0.965629	0	0.343683	0.568728	0.584759	0.444564	0.720043	0.128759	0	0.404174	0.56995	0.255366	0	0.892857	0.725523	0.567289	0.379144
Z74021.1	88.3754	99.1961	88.5958	93.4826	90.0096	67.9242	79.7186	106.938	95.7204	91.894	84.8975	67.0316	117.539	71.6351	80.3769	76.5498	109.386	109.734
AL390728.5	0	0	0	0	0	0	0	0	0	0	0	0	0	0	0	0.00457938	0	0
YBX1P7	0.767906	1.06599	0	0.252935	0.313919	0.774642	0.981538	0.681325	0.284282	0.349335	0.892362	0.629187	0.563814	0.996295	0.563231	0.533952	0.2505	0.558066
AC244250.2	0	0	0	0	0	0	0	0	0	0	0	0	0	0	0	0	0	0
SEMA3B-AS1	0	0	0	0	0	0	0	0.332262	0	0	0	0	0	0	0	0.195295	0	0
AC026320.1	0	0	0	0	0	0	0	0	0	0	0	0	0	0	0	0	0	0
VIPR1-AS1	0	0.00531145	0	0.0100823	0	0.00514635	0.00489066	0	0.00566591	0.00696245	0	0	0.00561857	0	0.0168383	0.0266049	0.0149778	0.00556129
AL603650.1	0	0.595437	0	0	0	0	0	0	0	0	0	0	0	0	0	0	0	0
AL050404.1	0.0192535	0	0	0.0507343	0.0157416	0.0129483	0	0.0113885	0	0.0175176	0	0	0.0141364	0	0	0.0267753	0.0125614	0
AC104777.1	0	0.00570036	0	0	0	0	0	0	0.0121616	0	0	0	0	0	0	0	0	0.0059685
AP000281.2	0	0.0511261	0	0	0.0301118	0	0	0	0	0	0	0	0.0270412	0.0318557	0.0270132	0	0	0
AC069304.1	0	0	0	0	0	0	0	0	0	0	0	0	0	0	0	0	0	0
ATP5MGP2	9.92086	5.04969	5.27418	6.97122	6.48901	3.55835	5.49503	6.2594	7.34548	1.20352	5.63627	3.25147	5.82729	4.00446	8.24679	5.05877	5.17807	7.6905
AL021391.1	0	0	0	0	0	0	0	0	0	0	0	0	0	0	0.0116766	0	0	0
VDAC1P9	0	0	0	0	0	0	0	0	0	0	0	0	0	0	0	0	0	0
FTLP2	33.0695	23.7633	68.8745	59.4604	69.0252	70.9054	89.0145	128.18	56.4594	50.6184	31.9489	25.5018	81.4107	48.1209	81.3265	154.468	168.541	169.643
PPIAP35	0	1.15934	0.665986	0.275086	0.341411	0.561655	0.266874	0.740993	0.618357	0	0.647008	0	0.613191	0.361182	0.612557	1.45178	0	0.303469
AF241726.1	0.293741	1.01941	0	0.967532	1.20081	0.790179	0.750919	0.69499	0.652464	0.801769	0.227565	0.962709	1.5097	1.27035	0.861792	0.204248	1.3415	0.426944
MTCYBP3	0.902425	1.378	0.863554	0.713384	1.47564	0.728272	0.461392	0.747298	2.00449	0.82106	1.11859	2.07033	1.19265	0.780548	0.794275	1.00398	0.824267	1.70515
GPR79	0.472967	0.16414	0	0	0	0.159038	0.302273	0.419639	0	0	0.183207	0	0	0	0	0.164435	0	0
AC092042.2	0	1.29372	1.98181	0	0	0	0	0.735005	0	0	0	0	0	0	0.455705	0.864032	0.405354	0.451526
AC016910.1	0	0.0105091	0	0	0.00618959	0	0	0.00447793	0	0	0.00586495	0	0.0111168	0.00654804	0.00555266	0.00526401	0.00493914	0.00550174
RPL29P28	0	0	0	0	0	0	0	0	0	0	0	0	0	0	0	0	0	0
RPL22P23	0.532548	0	0	0	0.435409	0	0	0	0	0	1.65029	0	0	0	0	0	0	0
ZDHHC20P4	0.203808	0.707304	0.650097	0.939833	0.333266	0	0	0.120552	0.452704	0.370865	0.473679	0.333982	0.448922	0.705131	0.747429	0.56686	0.664845	0.29623
OR52U1P	0.222376	0	0	0	0	0.299102	0	0.131536	0	0.404653	0.172278	0	0	0	0	0	0	0
OR5K1	0	0	0	0	0	0	0	0	0	0	0	0	0	0	0	0	0	0
AC010677.1	0.997718	1.03876	0	0	0.407865	1.00647	0.956462	0	0.369359	1.36164	0.772946	0.817483	0.366273	1.72594	0.731789	0.346874	0.325467	0.362539
RPS3AP25	0.258878	0.718735	0	0	0	0.174099	0.330897	0.153126	0.191675	0.942146	0.200556	0.424224	0	0	0	0.360013	0.168897	0.188136
AC015712.1	0	0.0116695	0	0.0110756	0	0	0	0	0	0.0152968	0	0	0	0.0290841	0.0123315	0	0	0
SKA2P1	4.74365	2.92667	4.20307	5.55547	1.2928	3.54463	3.03167	3.11763	2.73174	4.7955	7.75827	6.04601	7.35277	4.10299	1.15976	3.66492	2.75099	2.6813
SMIM26	3.05326	3.72471	5.90251	4.44942	4.84138	5.04006	4.37573	4.65182	7.26151	5.13503	6.02103	4.39692	4.14388	6.80232	4.54677	5.66143	4.22548	5.11023
AL583856.1	0.745567	1.03498	2.37817	1.47346	1.98111	1.50421	2.85895	1.65376	1.10405	1.86545	2.02161	2.13809	2.46336	2.25706	1.77725	2.7217	3.16176	2.5737
NDUFA5P1	0	0	0	0	0	0	0	0	0	0	0	0	0	0	0	0	0	0
RANP2	0	0	1.43421	0	0	0	0	0	0	0	0	0	0	0	0	0	0.586696	0
AC002366.1	0	0.170635	0	0	0	0	0	0	0	0	0	0	0.0902508	0	0	0	0	0
RPL5P6	0.231673	0	0	0	0	0	0	0.27407	0.343066	0	0	0	0.1701	0.200385	0.169924	0	0.302298	0
AC090696.1	0	0	0	0	0	0	0	0	0.128978	0	0	0	0	0	0	0	0	0
AL138830.2	0	0.0124811	0	0.0118459	0	0.0241863	0	0.0106364	0	0	0	0	0	0.0155535	0.0263783	0.0250071	0.0234637	0.0522728
AC004882.1	0	0.00974523	0	0	0	0	0	0	0	0	0	0	0	0	0	0	0	0
TMPRSS11CP	0.139023	0.192988	0.133035	0.1099	0.0681988	0.0560969	0.0533097	0.0657856	0.12352	0.0758929	0.0861624	0.0911271	0.102074	0.0240494	0.101968	0.0966675	0.0725613	0.101033
USP17L13	0	0	0	0	0	0	0	0	0	0	0	0	0	0	0	0	0	0
RAD17P1	0.100456	0.139451	0.32043	0.463239	0.657061	0.270233	0.385209	0.415939	0.148757	0.365595	0.622598	0	0.442543	0.608223	0.147362	0.139701	0.458779	0.292021
LINC00112	0	0	0	0	0	0	0	0	0	0	0	0	0	0	0	0	0	0
AC009501.1	0.659264	0.915174	0	0	0	0	0	0	0.976249	1.19965	0.510741	0	0	1.14045	0	0	0.430118	0
AL121895.1	0	0	0	0	0	0	0.0186289	0	0.0215818	0	0	0	0	0	0	0	0.0190172	0
PPIAP70	1.24513	0.288076	0	0.546832	0	1.11649	1.32627	0	1.5365	0.377621	0	0	0	0	0.304418	1.15437	0.270783	0.603253
AC140481.2	0	0	0	0	0	0	0	0	0	0	0	0	0	0	0	0	0	0
AC019185.3	0	0	0	0	0	0	0.406942	0	0	0	0	0	0	0	0	0	0	0
AC009495.2	0.0338894	0	0	0.0223252	0	0	0	0.0200456	0	0	0.0525092	0.0555348	0	0.0293125	0.0248566	0.0235645	0.0442204	0
AL121601.1	0.29179	0.405056	0.155123	0.0640737	0.0795221	0.196233	0.248644	0.115062	0.216044	0.0884938	0.0753513	0.159386	0	0.336509	0.071339	0.0676306	0	0.14137
AL589923.1	0	0	0	0	0	0	0	0	0	0	0	0	0	0	0	0	0	0
ELN-AS1	0	0	0	0	0	0	0	0	0	0	0	0	0	0	0	0	0	0
BPESC1	0	0	0	0	0	0	0	0	0	0	0	0	0	0	0	0	0	0
AC074348.1	0	0	0	0	0	0	0	0	0	0	0	0	0	0	0	0	0	0
TTTY19	0	0	0	0	0	0	0	0	0	0	0	0	0	0	0	0	0	0
IL9RP2	0	0	0	0	0	0	0	0	0	0	0	0	0	0	0	0	0	0
KNOP1P4	0	0	0.227557	0	0	0.0959542	0.0911867	0	0	0.259631	0.221072	0.23381	0.104759	0	0	0.0992103	0	0.311072
PRAMEF6	0	0	0	0	0	0	0	0	0	0	0	0	0	0	0	0	0	0
USP9YP29	0	0	0	0	0	0	0	0	0	0	0	0	0	0	0	0	0	0
RPL21P131	0.425376	0	0	0.280223	0	0.286071	0	0.25161	0.314952	0	0	0	0.624641	0.367926	0	0	0.832573	0.309136
RPL31P15	0	0	0	0	0	0	0	0	0	0	0	0	0	0	0	0	0	0
AC055876.1	0	0	0	0	0	0	0	0	0	0	0	0	0	0	0	0	0	0
GXYLT1P3	0	0	0	0	0	0	0	0	0	0	0	0	0	0	0	0	0	0
AJM1	0.186987	0.097339	0.14911	0.0307951	0.0764399	0.188627	0.0597516	0.193555	0.0346116	0.0850638	0.108646	0	0.13729	0.0404333	0.102861	0.130018	0.21349	0.169863
AL360013.2	0	0	0	0	0	0	0	0	0	0	0	0	0	0	0	0	0	0
RPS26P42	0.953633	2.64762	1.52093	0.209407	1.03958	0.427554	1.01578	1.31617	1.1768	0.86765	0.738793	3.12545	0.933571	1.92463	0.699454	0.884125	0.20739	2.31013
RPL18AP7	4.70434	5.71415	7.50284	6.71463	8.33355	3.42738	4.00873	5.56524	5.2247	5.35023	3.0371	8.99388	4.02971	5.42533	5.46323	5.72442	2.04615	1.70941
MHENCR	1.41224	0.445553	0.409517	0.59203	1.46954	1.72682	1.39487	0.987217	0.570344	1.40171	0.895156	0.210385	1.13116	1.66569	1.22415	1.24979	0.921374	0.279906
AC010745.4	0	0	0	0	0	0	0	0	0	0	0	0	0	0	0	0	0	0
AC006329.1	0.155385	0.107851	0	0	0	0	0.0993068	0.183821	0.0575243	0.212063	0	0	0.0570437	0	0	0.108045	0.101377	0.282311
AC129850.1	0	0	0	0	0	0	0	0	0	0	0	0	0.29692	0	0	0	0	0
MTND5P3	0	0	0	0	0	0	0.0598335	0	0	0	0	0	0	0	0	0.195295	0	0
AL354824.2	0.0370092	0	0.0590251	0	0.0605172	0	0.0473052	0.0218909	0	0	0	0	0.027173	0	0.0542898	0.128669	0.0482913	0
AL133517.1	1.64684	1.33356	0.43775	1.80813	1.34645	0.738346	0.350831	2.43526	0.609665	0.749176	0	0	0.403048	0.949614	1.00658	2.48105	1.96979	0.797877
AC018467.1	0	0	0	0	0	0	0	0	0	0	0	0	0	0	0	0	0	0
AC105277.1	0.0687397	0.00681592	0	0.0194072	0.00802877	0	0.0313797	0.023234	0.0218123	0.0446728	0.00760767	0	0.00721004	0.0169875	0.00720258	0.0204845	0.0128135	0.0142731
AL138752.1	2.34321	4.47259	3.73713	3.08725	6.70531	5.12149	5.99019	3.46502	4.77107	5.32985	3.17681	2.87988	3.44088	6.08025	3.00765	3.25863	4.96848	4.68297
LARS2-AS1	0.0320724	0.0389569	0.0255758	0.0105641	0.00655558	0.0161769	0.0153731	0.0237135	0	0.00729517	0.00621174	0	0.00588707	0.00693522	0.0294049	0.0111505	0.0104624	0.00582705
AL355994.2	0	0	0	0	0	0	0	0	0	0	0	0	0	0	0	0	0	0
SLC16A6P1	0	0.0994129	0	0.0471769	0	0	0	0.169439	0.0530236	0	0.110961	0	0.0525806	0	0	0.0497957	0	0
LINC01450	0	0.027955	0.0428233	0.0176882	0	0	0	0.00794105	0	0	0	0	0	0	0.0196939	0.00933507	0	0.00975665
OR4F14P	0	0	0	0	0	0	0	0	0	0	0	0	0	0	0	0.151988	0	0
BMPR1AP2	0	0	0	0	0	0	0	0	0	0	0	0	0	0	0	0	0	0
AL359265.2	0	0	0	0	0	0	0.207993	0	0	0	0	0	0	0	0	0	0	0
Z98949.3	0	0	0	0	0	0	0	0	0	0	0	0	0	0	0	0	0.00547059	0
AL049765.1	0	0	0	0	0	0	0	0	0	0	0	0	0	0	0	0	0	0
AL356133.1	1.10529	2.68509	0.881399	0.728126	1.35552	1.11498	1.05959	1.96133	1.22755	0.502816	0.428141	0.905622	0.811528	0	0.810688	0.384273	1.08167	1.60651
TMA16P2	2.05031	1.4231	0.544998	2.25112	1.39694	1.60867	1.96553	1.81914	3.03613	1.55454	2.64734	1.11995	1.50538	1.47784	1.25319	1.66326	1.33767	0.745018
AL136368.1	0.332303	0.153765	0.353321	0.21891	0.362253	0.223478	0.141583	0.262076	0.0820133	0.100781	0.0858133	0.363031	0.243984	0.191616	0.40622	0.231062	0.144535	0.241497
AC119751.1	0	0	0	0	0	0	0	0	0	0	0	0	0	0.024069	0	0	0	0
EEF1B2P3	49.6678	49.6086	32.8448	36.5101	39.3701	44.6043	38.9041	34.3943	29.1505	43.5363	36.1321	18.3626	32.02	22.5277	38.4287	45.6967	45.05	44.459
NCKAP5-IT1	0.183802	0.0637873	0.586282	0.121082	0.300552	0.185414	0.176202	0.434875	0.272177	0	0.284788	0.150599	0.337379	0.317957	0.33703	0	0.0599582	0
HSFY5P	0	0	0	0	0	0	0	0	0	0	0	0	0	0	0	0	0	0
AC010900.1	0.158325	0.549458	0.252509	0.625795	0.258892	0.319428	0.404742	0.655545	0.117225	0	0.122657	0	0.232492	0	0.116126	0.330267	0.309884	0.230121
TGFB2-AS1	0.691738	0.288076	0.441294	0.546832	0.113112	0.372163	0.618925	0.32733	0.204867	0.377621	0.535899	0	0.304734	0.478652	0.304418	0.288594	0.090261	0.301627
AL357134.1	0.312072	0	0	0.102791	0	0	0.39889	0.0922951	0	0.283934	0.241766	0.511394	0.22913	0	0.114446	0.216994	0.101801	0.113397
AC098820.1	0.0207826	0.014425	0.0331457	0.00684544	0.0254877	0.0419298	0.0199233	0.0122929	0.0538567	0.0094544	0.0080503	0.0340566	0.0228886	0.00898791	0.0228649	0.0578035	0.0406771	0.0981727
AL592437.2	0.237396	0.439397	0.88344	0.469165	0.258792	0.159652	0.505733	0.514872	0.05859	0.143994	0.306523	1.42642	0.522904	0.205334	0.348242	0.16507	0.41302	0.230032
RASA3-IT1	0	0	0.26139	0	0	0	0.104744	0.0969431	0.364045	0.298233	0	0	0	0.141759	0.60105	0.227922	0.213856	0.119108
MFAP1P1	0.98101	0.907876	0.521529	0.538546	0	0.109957	0.313482	0.8704	0.121058	0.14876	0.506668	0.267931	0.600233	0.14142	0	0.568442	0.320016	0.831758
OSBPL10-AS1	0	0	0	0.0076769	0.0190557	0	0	0.00689302	0	0.0106028	0	0	0	0	0.00854738	0	0.015206	0
SAPCD2P3	0.241497	0	0	0	0	0	0	0	0	0	0	0	0	0	0	0	0	0
NPM1P13	0.474609	0.32942	1.51388	1.25062	2.13421	2.55345	1.36495	1.12292	0.702809	1.07954	0.919216	1.94436	1.21964	1.43679	1.39243	1.65006	0.774113	1.55212
RPL12P11	1.23019	1.70771	1.308	2.16108	0.335265	1.37886	2.35864	1.21276	2.12529	2.23854	2.54145	2.01591	1.80646	0.354681	0.902296	0.855391	0.267534	2.08605
AL161912.1	0	0	0	0.0112725	0	0	0	0	0	0	0	0	0	0	0	0	0	0
RPL3P12	0	0	0	0.223807	0.138884	0	0.325689	0.200954	0.125772	0	0	0	0.374163	0.146927	0	0.118115	0.332477	0.123449
ADIPOR1P1	0	0	0	0	0	0	0	0	0	0	0	0	0	0	0	0	0	0
AL391058.1	2.9917	2.4918	4.1352	2.36499	2.28293	3.35326	1.78453	2.71337	2.36275	3.81074	4.32639	0.653668	2.48945	1.20757	2.77945	1.94155	2.86271	1.5944
AP005273.1	0	0	0	0	0	0	0	0	0	0	0	0	0	0	0	0	0	0
AC073464.1	0	0	0	0	0	0	0	0	0	0	0	0	0	0	0	0	0	0
CYCSP8	0.659264	0	0	0	0	0	0	0	0.488124	0	0	0	0	0.570227	0	0	0.430118	0.958222
ST3GAL5-AS1	0.241213	0.167423	0	0.0794514	0	0	0	0	0.089298	0	0	0	0	0.104318	0	0	0	0
MRPL45P1	0	0	0	0	0.183606	0.453076	0.143522	0	0.166272	0.204321	0	0	0	0	0.164713	0	0	0.326404
OR2AH1P	0	0	0	0	0	0	0	0	0	0	0	0	0	0	0	0	0	0
AP000233.2	0	0	0	0	0	0	0	0	0	0	0	0	0	0	0	0	0	0
AL356968.1	0.433469	0	0	0	0	0	0	0	0.320944	0	0	0	0	0	0	0	0	0
AC245060.1	0	0	0	0	0	0	0	0	0	0	0	0	0	0	0	0	0	0
AC112198.2	0.00318663	0.0022118	0	0.00209924	0	0	0	0	0	0.00289932	0	0	0	0	0	0	0	0
AC074366.1	0	0.0442092	0	0.0419594	0	0.0428351	0	0.07535	0.0943191	0.0579512	0.0493447	0	0.0467656	0.385643	0.233586	0	0.0415554	0.0462888
AL353807.2	0	0	0	0	0.277537	0.684865	0	0.602363	0	0	0.262981	0.556268	0	0	0	0	0.221468	0
AC012507.2	0	0	0	0.0255061	0.0474835	0.0130192	0.0247447	0.0114508	0.0143336	0.0176135	0.0149977	0	0	0	0	0.0673049	0	0.0422066
ZNF886P	0	0	0	0	0	0	0	0	0	0	0	0	0	0	0	0	0	0
AC073323.1	0	0	0	0	0	0	0	0	0	0	0	0	0	0	0	0	0	0
SS18L2P1	0	0.671271	0	0	0	1.30081	0	0	0.716069	0	0.749247	1.58484	1.42017	1.67302	1.4187	0	0.630975	0
VDAC1P13	0	0	0	0	0	0	0	0.141347	0	0	0	0	0	0	0	0	0.155905	0
AC245595.1	0	0	0	0	0	0	0	0	0	0	0.0068295	0	0	0	0	0.00612973	0.00575143	0
AL109809.1	0.017032	0.0354651	0	0.0112201	0.0139253	0.0229085	0.0544257	0.0100744	0.0378319	0.046489	0.0131949	0	0	0.0294634	0	0.0592147	0.0444482	0.0247555
AL031773.1	0	0.42354	0	0	0	0	0	0	0.451805	0	0	0	0	0	0	0	0	0
LIF-AS1	0	0	0	0	0	0	0.0974965	0	0	0	0	0	0	0.2639	0	0	0	0
AC027612.3	0.588043	0.136051	0.625237	0.258255	0.160261	0.395467	0	0.347827	0.435392	0	0.151855	0	0	0	0	0	0.127884	0.142451
AC093673.1	7.14928	4.25334	4.88666	9.5876	9.18535	10.9897	11.7491	8.0045	18.9049	5.57544	8.30797	7.53143	9.74844	8.17136	11.2366	12.4279	9.66186	10.2057
OR5H8	0	0	0	0	0	0	0	0	0	0	0	0	0	0	0	0	0	0
AL365436.2	0	0.013338	0	0	0	0	0	0.00568329	0	0	0.00744367	0	0	0	0	0.00668097	0.00626865	0.00698269
AC092810.3	0.0261719	0	0	0	0	0	0	0	0	0	0	0	0	0	0	0	0	0
LINC00945	0.0286596	0	0	0	0.0937281	0	0	0.0169522	0	0.0260756	0	0	0.0420851	0.024789	0.0210208	0.019928	0	0
RPL36P19	0	0.474365	0	0.450225	0.558775	0	1.31035	0.404253	0	1.24363	0.529468	0	0	0	0	0.950435	0.445889	0.496678
DPYD-IT1	0	0	0	0	0	0	0.00504234	0	0.0116833	0	0	0	0	0	0	0	0	0
IGHD4-11	0	0	0	0	0	0	0	0	0	0	0	0	0	0	0	0	0	0
AC253536.3	1.35456	0.598298	1.76756	0.405608	0.906122	0.496887	0.708299	0.509868	0.638226	0.672234	0.667798	0.403586	1.08496	0.426043	0.993519	0.856248	0.562383	0.894916
AC027644.1	0.0212688	0.0442872	0	0.0420334	0.0695571	0.0286071	0	0.0377414	0.0787379	0.0580534	0.0329544	0	0.015616	0.0919816	0.0623995	0.0295778	0	0.0154568
LINC01809	0	0	0	0	0	0	0	0	0	0	0	0	0	0	0	0	0	0
SRD5A1P1	0	0	1.24968	0	0.213545	0.175651	0.166924	0.154491	0.193384	0.237637	0	0	0	0	0.19157	0.181612	0	0.379627
MTCO1P14	0	0	0	0	0	0	0	0	0	0	0	0	0	0	0.0965229	0	0.085858	0
CLK2P1	3.32997	1.98111	1.5174	2.19367	1.16682	1.17305	1.41879	1.87588	1.64369	2.59691	2.57978	1.0394	1.97924	1.5087	2.44241	2.4257	2.06909	2.76573
RSU1P2	0	0	0	0	0	0	0	0	0	0	0	0	0	0	0	0	0	0
AC104088.1	0	0	0	0	0	0	0	0	0	0	0	0	0	0	0	0	0	0
AC092570.2	0	0	0	0	0	0	0.114742	0	0	0	0	0	0	0	0	0	0	0
AL590609.3	0	0	0	0	0	0	0	0	0	0	0	0	0	0	0	0	0	0
KCND3-IT1	0.0652342	0.0905565	0.10404	0	0.0533352	0	0	0.038586	0	0	0	0	0	0	0.0956937	0.0453596	0	0
LINC01549	0	0	0	0	0	0	0	0	0	0	0	0	0.0146225	0	0	0	0	0
TPMTP3	0	0	0	0	0	0	0	0	0	0	0	0	0	0	0	0	0	0
CRB3P1	0	0	0	0.491154	0	0.501404	0	0	0	0	0	0	0	0	0.546846	0	0	0
MRTFA-AS1	0.334267	0.667031	0.666393	0.412882	0.341619	0.196699	0.507371	0.444867	0.278431	0.19008	0.679774	0.547765	0.18407	0.469824	0.398405	0.639176	0.545208	0.394752
RPL23AP35	0.820124	0.284619	0	1.89094	1.0058	0.275772	0.786212	0.970206	0.303613	0.746179	0.317681	0.671971	0.301077	1.41872	0.300765	0.28513	1.33767	0.596014
RPL3P4	309.976	314.969	317.7	343.11	394.85	333.279	437.199	405.498	473.047	290.426	296.226	189.49	351.018	298.369	356.357	437.831	379.112	421.235
AL645638.1	0.569531	0.790609	0	0	0	0	0	0.673754	0.421685	0	0	0	0.418162	0.492612	0.41773	0.396014	0	0
AC093311.1	0.1015	0.493152	0.161881	0.26746	0.0829865	0.0682605	0.194607	0.24015	0.0751518	0.369396	0.157268	0.16633	0.149048	0.614546	0	0.141154	0.132442	0.147528
MTCO1P27	0	0	0	0	0	0	0	0	1.34939	0	0	0	0.669059	0	0	0	0	0
AC079742.1	0	0	0	0	0	0	0	0	0	0	0	0	0	0	0	0	0	0
AC234771.3	0	0	0	0	0	0	0	0	0	0	0	0	0	0	0	0	0	0
GPR143P	0.10662	0.024668	0.0566821	0.0702379	0.0290575	0.0239012	0	0.021022	0	0	0	0.232959	0.0260944	0	0	0.0247123	0.0231872	0.0258283
OFD1P12Y	0	0	0	0	0	0	0	0	0	0	0	0	0	0	0	0	0	0
KIAA1614-AS1	0	0.109722	0.0630299	0	0.0646232	0	0	0.0467524	0	0.071914	0.0918507	0	0	0.0683656	0.0289866	0.0274798	0.103136	0
EEF1A1P3	0.444431	0.719774	0.708813	0.390368	0.363366	0.398515	0.852109	1.05152	0.438748	0.80872	1.14769	0.485528	0.435082	0.128136	1.19524	0.618057	1.35313	0.753631
AL451127.1	0	0	0	0	0	0	0	0	0	0	0	0	0	0	0	0	0	0
LINC02642	0	0	0	0	0	0	0	0	0	0	0	0	0	0.013443	0	0	0.00507	0
KANTR	0.219002	0.368894	0.281128	0.318451	0.207442	0.228107	0.324307	0.203788	0.298595	0.143367	0.314499	0.231959	0.205897	0.284137	0.190013	0.258132	0.196898	0.180507
AC103563.4	0	0	0	0	0	0	0	0	0	0	0	0	0	0	0	0	0	0
CST2P1	0	0	0	0	0	0	0	0	0	0	0	0	0	0	0	0	0	0
LINC01646	0	0	0	0	0	0	0	0	0	0	0	0	0	0	0	0	0	0
AC013727.1	0.087062	0.181286	0.138853	0.108972	0.0782998	0.0702605	0.211437	0.169941	0.116031	0.0316849	0.209089	0.0428007	0.0703152	0.0677734	0.0766281	0.108967	0.159043	0.0632711
AL122034.1	0	0	0	0	0	0	0	0	0	0	0	0	0	0	0	0	0	0
AL008707.1	0	0.800992	0	0	0.943523	0.258698	0	0.455069	0.569631	0	0.596024	0	0.282436	0	0	0.534954	0.501939	0.279556
TONSL-AS1	0	0	0.142421	0	0.0730107	0.12011	0	0	0	0	0.138363	0	0	0	0	0	0	0
AC069218.2	0	0	0	0	0.488725	0	0	0	0	0	0	0	0	0	0	0	0.389991	0
AC245291.3	0	0	0	0	0	0	0	0	0	0	0	0	0	0	0	0	0	0
AC010967.2	0	0	0	0	0	0	0	0	0	0	0	0	0	0	0	0	0	0
HMGN2P11	0	0.354004	0	0	0	0	0	0	0	0	0	0	0	0	0	0	0	0
LINC01412	0	0	0	0	0	0	0	0	0	0	0	0	0	0	0	0	0	0
TIMM9P2	0.232461	0.322697	0	0.306275	0.380119	0	0.148566	0.275002	0.172116	0.423004	0.540274	0	0.170678	0.603199	0.170502	0.161639	0.454989	0.675753
CCT6P4	0	0.179231	0.205919	0.085055	0	0.0868301	0	0.15274	0.0955961	0	0.100025	0	0.189595	0.223351	0.189399	0	0.084236	0.469155
AL683813.1	0.925715	1.22288	0.476258	0.806549	0.708032	0.622556	1.25959	0.989141	1.45925	0.787912	1.04105	0.636151	0.54813	0.774864	0.635173	0.955141	0.740335	1.01998
RPL31P35	0	0.378483	0	0	0.445832	0	0.348498	0	0.807482	0	0	0	0	0	0	0	0	0
LINC02576	0.0183967	0.0191534	0.0293404	0.0121191	0.00752053	0.00618601	0.0293933	0.0380857	0.0136211	0.00836899	0.0142522	0	0.00675363	0.00795606	0.00674664	0.0255837	0.030006	0.0401086
USP9YP9	0	0	0	0	0	0	0	0	0	0	0	0	0	0	0	0	0	0
AC026412.2	0.13687	0.949997	0.654871	0.450826	0.335713	0.184094	0.262421	0.809585	0.506698	0.622646	0.742245	0	0.301479	0.355155	0.301167	0	0.535781	0.298405
AC017019.1	0	0	0	0	0	0	0	0	0	0	0	0	0	0	0	0	0	0
AL355304.1	0.0637237	0.13269	0	0.0209895	0.0521003	0.0428551	0.0610887	0.0753851	0.117954	0.115956	0.0246838	0.104424	0.0467874	0	0.0701085	0.155083	0.0415748	0.0926207
TSPY17P	0	0	0	0	0	0	0	0	0	0	0	0	0	0	0	0	0	0
C4BPAP2	0	0	0	0	0	0	0	0	0	0	0	0	0	0	0	0	0	0
AC114482.1	0	0	0	0	0	0.14545	0	0	0	0	0.167553	0	0	0	0.158632	0.150385	0	0.157177
AP000266.1	0.180406	0.125217	0.143862	0.0594225	0.221249	0	0.0576486	0.160065	0.133574	0	0.0698814	0	0	0	0	0	0	0.196661
LINC01517	0	0	0.00164815	0	0	0	0.000660447	0.000611257	0.000765139	0	0	0	0	0	0.000757962	0	0.00202264	0
RPL23AP31	0	0	0	0	0	0	0	0	0	0	0	0	0	0	0	0	0	0
AC099336.1	0	0.273497	0	0.173052	0.322164	0.088332	0.167886	0.0776911	0.194499	0.239007	0	0	0	0.113607	0.192675	0.365318	0	0.286362
AC021876.1	7.44526	14.3105	4.56702	5.65925	5.61897	2.31094	4.75827	2.03256	5.51253	3.64753	6.65533	9.38507	8.83046	12.3841	6.30095	3.58404	2.2419	4.16211
AC092809.2	0.0452407	0.125604	0.144307	0	0.0369887	0.030425	0.0289134	0.10704	0.0669932	0.24697	0.175243	0	0.0664335	0	0.0331824	0.0629149	0.0590321	0.0657562
HLA-DQB2	0	0	0	0	0	0	0	0	0	0	0	0	0	0	0	0	0	0
PRPS1P2	4.16195	5.92956	7.68587	4.04048	5.01465	5.00869	6.15978	5.05316	7.94714	5.1818	7.46686	3.23063	3.37746	9.28385	5.30195	4.41708	5.00196	6.36767
MTND2P23	2.83889	0.875751	0	0	0.773689	0	0.201593	0	0	2.00894	0	0	0.463195	0.545663	0	0	0	0
AC079465.1	0.00538865	0.0037402	0.00286474	0.00236657	0.00146858	0.00362394	0.00229593	0	0.00265987	0.00163427	0	0.00883042	0.00659411	0.00621451	0	0	0.00351568	0
NEFLP1	0	0	0	0	0	0	0	0	0	0	0	0	0	0	0	0	0	0
AL360267.1	0	0	0	0	0	0	0	0	0	0	0	0	0	0	0	0	0	0
AL390294.1	0	0	0	0	0	0	0	0	0	0	0	0	0	0	0	0	0	0
AL354892.2	3.2246	2.42467	0.85714	0.885107	3.29553	3.97575	0.858685	1.43051	1.19376	2.2004	2.28997	1.32104	0.98649	2.09183	1.57675	1.12109	1.22722	0.390573
AC008073.2	0.022479	0.0312048	0.0358512	0	0.0367575	0	0	0.0265927	0	0	0.0174148	0.0368365	0	0	0.0164875	0	0	0.0163363
LINC00385	0	0	0	0	0	0	0	0	0	0	0	0	0	0	0	0	0	0
AC005297.2	0	0	0	0	0	0	0	0	0	0	0	0	0	0	0	0	0	0
LINC01431	0.134712	0.187003	0	0.354973	0.220279	0.0905954	0.258283	0.318727	0.0997416	0.612828	0.104363	0	0.59345	0	0.197612	0.281009	0.0878888	0.1958
AL731563.1	0	0.83466	0	0.792184	0	0.404358	0	0	1.33554	0	0	0.985295	0	0.52006	0	0	0	0
POLR3KP1	0	0	0	0	0	0	0	0	0	0	0	0	0	0	0	0	0	0
AC107214.1	0.171646	0.0595687	0.0684385	0.0848058	0.0526264	0.0144293	0.0685618	0.0380732	0	0.0195212	0	0.0351596	0.0945197	0	0.015737	0.0298378	0.069991	0.0155927
LINC01780	0.00732097	0	0	0	0	0	0	0	0	0	0	0	0.00537522	0	0	0	0	0
GOLGA8N	0.0887965	0	0.0472064	0.0389974	0.0604997	0.0199056	0.0472915	0.0700308	0.0767032	0.0538602	0.0229306	0	0.0325982	0.0640034	0.0325645	0.0308716	0.0289664	0.0322658
FAM136BP	1.97145	0	1.57211	0.974044	0	0.994372	0	0	0	1.34528	0.381828	0	0.361871	0	1.08449	0	0	0
LINC01656	0	0	0	0	0	0	0	0	0	0	0	0	0	0	0	0	0	0
IDI2-AS1	0.0380833	0.0264332	0.0455536	0.03136	0.038921	0.0128058	0.0365086	0.0225263	0.0281972	0.0259872	0.0442555	0.0312037	0.0069904	0	0.0349159	0.039721	0.0496928	0.0622722
AC092638.1	0	0	0	0	0	0	0	0	0	0	0	0	0	0	0	0	0	0
CFTR-AS1	0	0	0	0	0	0	0	0	0	0	0	0	0	0	0	0	0	0
LDHBP1	2.0173	1.90934	0.584971	2.89948	2.39904	1.48	2.81292	2.06104	2.03676	2.50284	3.12566	1.2021	1.8851	2.69659	2.01766	1.78525	1.79472	1.86588
AL139415.2	0	0	0	0.833749	0	0	0	0	0	0	0	0	0	0	0	0	0	0.919775
LARP1BP3	0	0	0	0	0	0	0	0	0	0	0	0	0	0	0	0	0	0
PHBP10	0	0	0	0	0	0	0	0	0	0	0	0	0	0	0	0	0	0
AC004862.1	0	0.00180367	0	0	0	0	0	0	0	0	0	0	0	0.00224766	0	0.00361382	0	0.00188851
AC010967.3	0	0	0	0	0	0	0	0	0	0	0	0	0	0.836512	0	0	0	0
ZNF687-AS1	0.107628	0.22411	0	0.141803	0.0879961	0	0.343925	0.0636618	0.0796885	0	0.0833808	0	0	0.186184	0	0.0748374	0	0.234651
ACTG1P21	0	0	0	0	0	0	0.131167	0	0	0	0	0	0	0.177518	0	0	0	0
AL121830.1	0.0939002	0.0977625	0	0.0309291	0.153545	0.126298	0.0300058	0.0555419	0.0347622	0.0854339	0.109119	0	0	0	0.0688723	0.032646	0.0306313	0
ADH5P2	0.182574	0	0	0	0	0.245568	0.35005	0.107993	0	0.166113	0	0	0.13405	0	0.267823	0.12695	0.357347	0.265367
LINC00665	1.34079	1.59427	1.36717	1.74481	1.66231	1.68514	1.43285	1.35213	1.39145	1.62987	1.81352	1.20664	1.57349	1.58747	1.66859	1.52072	1.4914	1.42167
SPTLC1P4	0	0	0	0	0	0	0	0	0	0	0	0	0	0	0	0	0	0
LINC01705	0	0	0	0	0	0	0	0.0052596	0	0	0	0	0	0	0	0	0	0
AC002511.1	0	0	0	0	0	0	0	0	0	0	0	0	0	0	0	0	0	0
AL592430.1	0.0203505	0.0706251	0.0324565	0.067031	0	0.027372	0.052024	0.0962984	0.0301353	0.0370312	0.110361	0.0333484	0.0149418	0.017602	0.0298526	0.0424512	0.0663855	0.0147894
ATP11A-AS1	0.0443598	0.0307896	0.0353742	0	0.0181342	0.0149163	0.0141752	0.0262388	0.0328444	0	0.0515493	0	0.016285	0.0191844	0	0.0308449	0.0144707	0
LINC00442	0	0	0	0	0	0	0	0	0	0	0	0	0	0	0	0	0	0
RPL12P9	0	0	0	0	0	0	0	0	0	0	0	0	0	0	0.308794	0	0	0
LINC01628	0	0	0	0	0	0	0	0	0	0	0	0	0	0	0	0	0	0
HSPE1P9	0	0	0	0	0.267784	0	0	0	0	0	0	0.536718	0	0.283292	0	0	0.641055	0
AP001596.1	0.00440236	0.00458344	0.00351061	0.00580024	0.00539903	0.00592129	0.00703387	0.00260399	0.00814885	0.00600814	0.00682114	0.00360709	0.00808077	0.00951949	0.00161448	0.00765278	0.00574439	0.00959806
AC012370.1	0.352237	0.0611208	0.0936289	0.0580103	0.0239989	0.0197403	0.0750381	0.052087	0.108666	0.0267065	0.113701	0.096202	0.064655	0.177721	0	0.0816408	0.114903	0.0853277
ELOCP17	0	0	0	0	0	0	0	0	0	0	0	0	0	0	0	0	0	0
AC017006.2	0.504381	0.350085	0	0.332269	0	0.169602	0.161175	0.298341	0	0	0	0	0.185164	0	0	0.350714	0	0.549828
BDH2P1	4.46326	3.0979	3.55917	5.14542	5.01758	2.2512	2.13935	4.45503	4.54387	3.55324	1.94498	1.82849	2.66258	4.58431	2.65983	2.71553	2.36594	3.24361
RPL21P108	0.260192	0.180596	0	0	0	0	0	0	0	0	0	0	0	0	0	0	0	0
AL158050.1	1.79852	2.18458	2.15131	4.73921	1.47046	4.83811	3.16094	3.72338	2.66327	8.18179	6.27002	5.89448	3.30128	3.50014	6.59573	10.0046	8.21375	8.49581
NUTM2HP	0.0427906	0.0297004	0	0	0	0	0	0	0	0.0194662	0.0497257	0	0	0	0	0	0	0
AP1B1P2	0	0	0	0	0	0	0	0	0	0	0	0	0	0	0	0	0	0
MARK2P9	0	0.128904	0.148097	0.183515	0.0759206	0	0.0593457	0	0.068753	0.0844859	0	0	0.0681786	0	0	0.25827	0	0
AC254562.2	0.0586809	0.0814594	0	0.038657	0	0	0.112509	0.0347097	0.0434478	0.10678	0.0454609	0	0	0	0.0860805	0.0408029	0	0
KIZ-AS1	0.0223324	0.0398589	0.0254411	0.0252203	0.0130421	0.0107278	0.0224285	0.0113225	0.014173	0.0116108	0.0247161	0	0.0117121	0.0165569	0.01404	0.0354938	0.0270589	0.0301411
AC010733.1	3.07547	2.13464	3.26999	2.02601	4.6099	3.44716	2.29312	2.72871	3.03613	1.39909	5.55942	1.67993	1.88173	5.76357	0.375957	2.49489	3.00975	3.35258
MTND3P8	0	0.842068	0.967452	0	0.495955	0	0	0	0	0	0.469942	0	0	0	0	0	0	0
LINC01022	0	0	0	0	0.341411	0	0	0	0	0	0	0	0	0	0	0	0	0
AC016831.3	0	0.0404174	0	0.076721	0.0476094	0	0	0.0344436	0.0862293	0.0529806	0	0	0	0	0	0.12147	0	0.126956
TRIM51JP	0	0	0	0	0	0	0	0	0	0	0	0	0	0	0	0	0	0
GAPDHP48	0	0	0	0	0	0	0	0	0	0	0	0	0	0	0	0	0	0
AC007272.1	0	0	0	0	0	0	0.0747066	0	0.0865488	0.106354	0.090559	0	0	0	0	0	0	0
AC239800.2	0	0	0	0	0	0.0400832	0	0	0	0	0	0	0	0	0	0	0	0
MROH4P	0	0	0	0	0	0.0129824	0	0	0	0	0	0	0	0	0	0	0	0
AC013399.1	0	0	0	0	0	0	0	0	0	0	0	0	0	0.425277	0.36063	0	0.320784	0.357323
TRIM80P	0	0	0	0	0	0	0	0.023131	0	0	0	0	0	0.101473	0	0	0	0
U52111.1	0.00664563	0	0.010599	0.00437791	0	0	0	0.0196544	0.0147614	0.0181393	0	0	0.0146381	0	0.00487433	0	0.00433576	0.00482962
YWHAEP1	0.807209	0.373516	1.2874	0.709015	0	0.542859	0.68785	0.159155	0.398443	0.734429	0.833808	0	0.592671	0.930921	0.78941	1.12256	0.526641	0.391085
PHB2P1	0.691893	0.960469	1.47131	2.12705	0.377126	0.930616	1.03177	0.272836	0.170761	0.209837	0.714693	0	0.169334	0.997416	0.676637	0.801829	0.300938	0.83804
AC211433.1	0.363367	0.444029	0.334655	0.219145	0.263613	0.192742	0.349977	0.30272	0.424401	0.246789	0.297365	0.192893	0.135275	0.216906	0.18018	0.284689	0.250425	0.271511
FAM8A4P	0	0	0	0	0	0	0	0	0	0	0	0	0	0	0	0	0	0
AC097717.1	0.00937006	0.0325182	0.0224161	0.0123454	0.0268133	0.0315075	0	0.00554239	0.0138753	0.00426262	0.0254069	0.00767739	0.0137594	0.0162092	0	0.00325767	0	0.00680957
ATP5MC1P7	0.513862	0.356666	1.63909	0.338515	1.68053	2.07348	0.328409	1.2158	0	0	1.19429	0	1.88645	2.22231	1.1307	2.14384	0.335255	0
ATG4AP1	0	0	0	0	0	0	0	0	0	0	0	0	0	0	0	0	0	0
AC007551.1	0	0.549458	0	1.30374	0	0	0	0	0	0.360125	0	0	0	0	0.290314	0	0	0.287652
AL353612.1	0.0985252	0.205156	0	0	0.322216	0	0.0629675	0.116555	0.0729489	0	0.228987	0.161454	0	0.170438	0	0	0.12856	0.0716019
AL607028.1	0.143881	0.299599	0.076491	0.157974	0	0.354795	0.153258	0.113474	0.213062	0.0436362	0.371557	0.0785931	0.0704273	0.248899	0.0703545	0.166743	0.0625809	0.209128
LINC01826	0	0	0	0	0	0	0	0	0	0	0	0	0	0	0	0	0	0
RHOQP2	0.354725	0.738631	1.13148	0	0	0.95423	1.13352	1.46874	1.31321	0.322742	0	2.32516	1.30223	0.306817	0.520355	0.493305	1.15715	0
ELF2P3	0	0.0945578	0	0	0	0	0	0	0	0	0	0.223246	0	0.117834	0	0	0	0
USP9YP16	0	0	0	0	0	0	0	0	0	0	0	0	0	0	0	0	0	0
LINC02022	0	0	0	0	0	0	0	0	0	0	0	0	0	0	0	0	0	0
IGKV1D-35	0	0	0	0	0	0	0	0	0	0	0	0	0	0	0	0	0	0
AC135050.1	0.16162	0.336535	0.0515527	0.0425879	0.052856	0.0869533	0.185924	0.0382393	0.0957318	0.0294096	0.0500837	0	0.023733	0.0559169	0.0237084	0.022476	0.0632666	0.070473
AL162726.4	0	0	0	0	0	0	0	0	0	0	0	0	0	0	0	0	0	0
AL139132.1	0	0	0	0.393783	0	0	0	1.41429	0.442585	0.543863	0.463092	0	0	1.03406	0.438433	0	0.389991	0
AL645568.3	0.650892	0.903553	0	0.857571	0	0.437734	1.24796	0.385002	0	0.592206	0	4.26648	0	0.562986	0.477405	0.905176	0.424656	0
MTCO3P21	0	0	0	0	0	0	0.204105	0	0	0	0	0	0	0	0	0.222064	0	0
AL035658.1	0	0.020397	0.0468681	0.019359	0.0120132	0.00988148	0.018781	0.0260733	0	0	0	0.0240781	0	0.0127089	0.0215541	0.0102168	0.00958627	0
AC004990.1	0	0.118913	0.13662	0	0.0350183	0.0288043	0	0.0253344	0.0951368	0	0.0331816	0	0	0.0740925	0.0314148	0	0	0
ETF1P1	0.476816	1.32381	1.26744	0.62822	0.519791	0.320666	0.507889	0.188024	0.823757	0.433825	0.738793	0	0.466786	0.549893	0.582879	1.4367	0.311086	1.27057
AC002480.1	0.0192355	0.0133511	0	0	0	0	0	0	0	0	0.014902	0	0	0	0	0	0	0
AC103564.2	0	0	0	0	0	0	0	0	0	0	0	0	0	0	0	0	0	0
AL355483.3	0.420433	0.680907	0.335269	0.138483	0.171872	0.329871	0.403048	0.621715	0.363174	0.637542	0.597145	0.114828	0.463037	0	0.359767	0.535959	0.182866	0.560164
TRIM60P8Y	0	0	0	0	0	0	0	0	0	0	0	0	0	0	0	0	0	0
AL158819.1	0	0	0	0	0	0	0	0	0	0	0	0	0	0	0	0	0	0
AC098614.2	0	0.324168	0	0	0.381851	0	0	0	0	0	0	0	0	0.807929	0	0	0	0
AC016825.1	0	0	0	0	0	0	0	0	0	0	0	0	0	0	0	0	0	0
AL356320.1	2.53125	1.75691	0	0.833749	0	1.7023	0.80886	0.748616	0.937078	2.30302	1.96099	0	1.8585	1.09469	0	0	4.95432	2.75932
PPP1R26P5	0	0	0	0	0	0	0	0	0	0	0	0	0	0	0	0	0	0
MTND4P22	0	0	0	0	0	0	0	0	0	0	0	0	0	0	0	0	0	0
DEFB130D	0	0	0	0	0	0	0	0	0	0	0	0	0	0	0	0	0	0
AL355916.1	0	0	0	0	0	0	0	0	0	0	0	0	0	0	0	0	0	0
BMS1P22	0	0	0	0	0	0	0	0	0	0	0	0	0	0	0	0	0	0
MRPL51P2	0	0	0	0	0	0	0	0	0	0	0	0	0	0	0	0	0	0
RPL23AP50	0.45161	0.313457	0	0.297505	0	0	0	0.267127	0	0	0	0	0.994747	0	0	0.31402	0	0
GAPDHP74	0	0	0	0	0	0	0	0	0	0.204097	0	0	0	0	0	0	0	0
FRG2FP	0	0	0	0	0	0	0	0.0686726	0	0	0	0	0	0	0	0	0	0
TIMM9P3	2.25309	0	1.1978	1.97901	1.22808	2.02031	0.479983	2.22117	1.11214	1.36663	2.90917	1.23072	0.551423	0.649599	0	0.522217	1.46996	1.0916
OR7L1P	0	0	0	0	0	0	0	0	0	0	0	0	0	0	0	0	0	0
ITGA6-AS1	0.23299	1.21287	0.37159	0.0767428	0.380983	0	0.223356	0.20672	0.258761	0	0.902502	0	0	0	0.256334	0.324012	0.228012	0.253983
AC053503.3	0	0	0	0	0	0	0	0	0	0	0	0	0	0	0	0	0	0
LINC01162	0	0	0	0	0	0	0	0	0	0	0	0	0	0	0	0	0	0
OR11I1P	0	0	0	0	0	0	0	0.127257	0	0	0	0	0	0	0	0	0	0
FTH1P25	2.1905	0.912241	0.698716	0.288606	1.07457	0.589257	0.83997	0.259136	1.29749	1.1958	0.678805	0	0.321663	3.03146	0	0	0.285826	1.27353
DNAJC19P8	3.97347	7.17064	10.1395	3.66462	3.89843	2.67221	1.52367	0.940122	3.53039	2.16913	4.30962	5.20908	3.50089	1.37473	2.91439	3.31547	0.518476	5.77533
HNRNPDP1	16.3371	14.5522	17.8047	12.7354	13.3572	15.0155	12.0072	11.274	9.27371	17.0938	16.0317	11.1549	13.3945	10.598	13.3807	12.3064	14.7445	12.8622
SCAND3P1	0.740184	0.924755	0.944401	0.682651	0.968275	0.896011	0.946104	0.437819	0.438431	0.538758	1.03218	1.45553	0.217384	0.768262	0.434318	0.720546	0.38633	0
FAM207CP	0	0	0	0	0	0	0	0	0	0	0	0	0	0	0	0	0	0
CR769767.1	0	0	0	0	0	0	0	0	0	0	0	0	0	0	0	0	0	0
CRYGFP	0	0	0	0	0	0	0	0	0	0	0	0	0	0	0	0	0	0
SLC7A15P	0	0	0	0	0	0	0	0	0	0	0	0	0	0	0	0	0	0
SDCBPP3	1.6126	2.87817	5.51122	6.22221	5.27384	5.42249	4.56415	2.86156	5.45822	3.14401	2.67709	2.64258	4.39775	6.37629	3.54836	4.16483	2.4048	3.34839
SLCO4A1-AS1	0.055339	0	0	0	0	0	0.0353672	0	0	0	0	0	0	0	0	0.0384791	0	0
NIP7P1	0	0	0	0	0	0	0	0	0	0	0	0	0	0	0	0	0	0
AP001610.2	0	0	0	0	0	0	0	0	0	0	0	0	0	0	0	0	0	0
AL137186.2	0.0881475	0.0734185	0.112467	0.0348411	0.0720691	0.0829926	0.0450681	0.0834227	0.0522121	0.01604	0.0136578	0	0.0388319	0.0609942	0.0517223	0.0735504	0.0345056	0.06406
TTTY20	0	0	0	0	0	0	0	0	0	0	0	0	0	0	0	0	0	0
VDAC1P10	0	0	0	0	0	0	0	0	0	0.209601	0	0	0.169144	0	0	0	0.1503	0
TNF	0.0739917	0	0.236015	0	0	0.0497605	0	0	0	0.0673204	0.0573224	0	0	0.0639987	0.0542702	0	0	0
AL360270.1	0.131136	0.31857	0.0348576	0.187174	0.178694	0.161683	0.237459	0.129278	0.0970941	0.159083	0.287846	0.143262	0.0802358	0.35918	0.112214	0.151972	0.242409	0.238253
LINC01717	0	0.0316525	0	0	0	0	0	0	0	0	0	0	0	0	0	0	0	0
AC245047.4	0	0	0	0	0	0	0	0	0	0	0	0	0	0	0	0	0	0
COL4A2-AS1	0	0	0	0	0	0	0	0	0.027089	0	0	0	0.080588	0	0.0268349	0	0	0.0265888
DUX4L50	0.574317	0.398626	1.37395	0.18917	0.23478	0.193118	1.10114	1.18898	0.637843	0.783802	0.667397	0	0.421676	0	0.42124	0.399342	2.43553	0.626065
AC073188.4	0	0	0	0	0	0	0	0	0	0	0	0	0	0	0	0	0	0
RPS2P32	0.460227	0.798595	0.734004	0.454772	0.940699	0.773772	0.294131	0.136112	0.170378	0.837463	1.06963	0.377088	0.506863	0.796141	0.675119	0.480018	0.600524	0.668927
AC003986.2	0	0	0	0	0	0	0.072919	0	0.0844778	0	0	0	0	0	0	0	0	0
TXNP1	0	0	0	0.194062	0.240852	0	0.188269	0.348494	0.218113	0.268024	0.228219	0	0	0	0.432134	0.204835	0	0
PRR13P1	0	0	0	0	0	0	0	0	0	0	0	0	0.369873	0	0	0	0	0
AL445433.2	0	0	0	0	0	0	0	0	0	0	0	0	0	0	0	0	0.00056032	0
LINC01189	0	0	0	0	0	0	0	0	0	0	0	0	0	0	0	0	0	0
AC231533.1	0	0.00745076	0	0.00707159	0.00438829	0.00721917	0.00343024	0.00634952	0	0	0.00415813	0	0.00394079	0	0	0	0	0
GSTO3P	1.71574	0.992396	2.73639	0.188379	1.87038	0.76924	0.548265	0.845717	0.635174	1.30087	0.664604	0.937198	1.04978	0.989347	1.25843	1.19301	1.30595	1.66252
AC110994.1	1.0125	3.8652	4.84443	2.668	1.24172	2.04276	0.647088	1.19779	0.749662	1.38181	3.13759	1.65919	0.3717	1.75151	0.371315	1.40805	1.32115	2.57537
LMLN-AS1	0	0	0	0	0	0	0.143522	0.265664	0	0	0	0	0	0	0	0.312301	0	0
AC112492.4	0	0	0	0	0	0	0	0	0	0	0	0	0	0	0	0	0	0
AC107057.1	0	0	0	0	0	0	0	0	0	0	0	0	0	0	0	0	0	0
LINC01700	0	0	0	0	0	0	0	0	0	0	0	0	0	0	0	0	0	0
PET117	0.309131	0.402307	0.67791	0.509112	0.663454	0.571711	0.543305	0.68569	0.629428	0.597675	0.538848	0.189965	0.907883	0.367649	0.595182	0.779192	0.932788	0.505477
BRWD1P3	0	0	0	0	0	0	0	0	0	0	0	0	0	0	0	0	0	0
AL137845.2	1.66185	1.15347	1.98784	1.50531	1.01904	1.67643	1.32761	1.22873	1.07664	1.32301	1.28746	1.70205	1.67773	0.898381	0.761817	1.58887	1.62634	0.452898
SNX18P2	0	0	0	0	0	0	0	0	0	0	0	0	0	0	0	0	0	0
TRAPPC2P9	0	0	0	0	0	0	0	0	0	0	0	0	0	0	0	0	0	0
SLC25A6P3	0	0	0	0	0.572777	0.157046	0.149243	0	0	0	0	0	0.171456	0	0.513836	0.32475	0.609416	0
AL034417.1	0	0.116839	0	0.110893	0	0	0	0	0.249272	0	0	0	0	0	0.123467	0	0.109825	0.122335
LINC00363	0	0	0	0	0	0	0	0	0	0	0	0	0	0	0	0	0	0
AL590708.1	0	0	0	0	0	0.197074	0	0	0.0723233	0	0	0	0.143438	0	0	0	0	0
ATP5MFP3	0	0	0	0	0	0	0	0.47189	0.590687	0	0	0	0	0	0	0	0	0
CICP4	0	0	0	0	0	0	0	0	0	0	0	0	0	0	0	0	0	0
LUZP4P1	0	0	0	0	0	0	0	0	0	0	0	0	0	0	0	0	0	0
AF165147.1	0.00174123	0.00302141	0	0.00172059	0	0	0.00278204	0.00102993	0.00257843	0.00158423	0	0	0	0.00150606	0.00383137	0.000605367	0.00227203	0.00316353
KATNBL1P2	0	0	0	0	0	0	0	0	0	0	0	0	0	0	0	0	0	0
RPL34P27	2.94585	4.90723	6.57756	4.26937	5.29873	3.1698	4.14192	4.87891	9.59697	1.0721	4.56438	7.72381	7.35389	7.64399	6.48201	5.32571	4.99703	5.56622
LYRM9	0.274406	0.147175	0.218822	0.188986	0.214155	0.167765	0.167401	0.177066	0.313994	0.249665	0.154608	0.163517	0.201475	0.118673	0.256157	0.190804	0.179028	0.308196
SMG7-AS1	0.0179994	0	0.0287068	0.0592869	0	0.0363145	0.0115034	0.0425865	0.0133269	0.0491295	0	0.0884871	0.0528622	0.0155685	0.0132019	0.0375468	0.0352296	0.0130808
AL138787.1	0.310653	0.143747	0.0825755	0.0682159	0.0423315	0.0696395	0.0992692	0.0612504	0.115005	0.0942146	0	0	0	0.134349	0	0.0360013	0.101338	0.0376272
NUCKS1P1	0.584134	1.0136	1.39743	1.34683	2.38793	2.55345	0.37332	1.90033	1.51374	1.32867	0.452537	1.43584	2.35886	2.77884	1.28532	1.01542	1.52441	0.424511
AL355433.1	0	0	0	1.35519	0	0	0	0	1.01543	0	0	0	0	0	0	0	0	0
TRBV29-1	0	0	0	0	0.243652	0	0	0	0	0	0.230873	0	0	0	0	0	0	0
SEC1P	0	0.00322157	0.00740252	0.00917287	0.022769	0	0	0	0.00687312	0.00422296	0.0143832	0	0.00340785	0	0.00340433	0.00322736	0	0.0033731
CTAGE3P	0.341292	0.473773	0	0.843117	0.279039	0.401666	0.21812	0.555153	0.189521	0.7763	0.462706	0	0.250584	0.516597	0.563231	0.237312	0.667999	0.434051
RPL23AP93	0	0	0	0	0	0	0	0.118549	0	0	0	0	0	0	0	0	0	0
AC080129.2	0	0.243264	0	0	0	0.235703	0	0	0	0	0	0.574334	0	0	0	0	0	0.254707
HMGN2P35	0	1.05806	6.07805	2.00844	0	0	0.974241	1.80336	1.12867	0	1.18097	0	0.559622	0.659258	3.35426	2.11993	0.994549	0.553916
AL353596.1	0.185817	0	0.118542	0	0.0303847	0.024993	0	0	0.0275162	0.135251	0	0	0	0	0.0817742	0.0516821	0.0484926	0.108032
DPYD-AS1	0.000903093	0.000626826	0	0	0.00147673	0	0	0.00106836	0	0.000821668	0	0	0.000663071	0.00156225	0.000662385	0.000627952	0	0
AL591806.2	0	1.65476	0	0	1.94922	0	0.761833	2.11528	0.882597	1.08456	0.923491	3.90681	0.875223	1.03105	0.874318	1.65774	2.33314	3.4652
NDUFB4P10	0	0	0	0	0	0	0	0	0.424041	0	0	0	0.420498	0	0	0	0	0
RPS10P21	0.432555	0	0	0	0	0.290899	0	0	0	0	0.335106	0	0	0	0.317263	0	0	0
PHKA1P1	2.64556	3.90204	2.63709	2.61421	2.70375	2.66877	1.47943	1.76045	3.67274	2.40703	2.81814	1.08382	0.728411	0.572066	2.18297	2.06949	1.72602	2.16295
AL451081.2	0.659971	0.152693	0.350857	0.289844	0.719453	0.147947	0.843575	0.390373	0.651531	0	0.17043	0	0.484566	0.570839	0.161355	0.152967	0.574106	0.479625
AF127936.2	0	0	0	0	0	0.0194179	0	0	0	0	0	0	0.0211996	0	0	0	0	0
GPC5-AS2	0.253438	0	0	0.333912	0	0.340881	0	0	0	0.461174	0	0	0	0	0.185887	0.176224	0.165348	0
AF212831.1	0	0.0131573	0	0	0	0	0	0	0	0	0	0	0	0	0	0	0	0
AC006466.1	3.55957	3.45891	1.13541	0.937968	0.582058	0.478772	2.7299	2.10548	0.527106	0	1.10306	1.16662	0.522703	0	1.04432	0.990036	0.928936	1.55212
RPS11P5	175.316	269.887	219.353	213.647	277.305	275.487	244.165	206.144	169.722	170.324	267.694	104.343	239.054	145.03	276.791	254.433	216.298	243.095
AC087499.3	0	0	0	0	0	0	0	0	0	0	0	0	0	0	0	0	0	0
AL450344.3	0.0408754	0.0567422	0	0.134637	0.0334196	0.109957	0.0783704	0.0967112	0.060529	0.0743799	0	0.133966	0.0900349	0.0707099	0.179884	0.0852663	0.053336	0.0594113
AL499616.1	0.00399297	0.00277147	0	0.00263043	0	0.00537066	0.00255191	0	0.00295643	0	0.0123736	0	0.0117269	0.0034537	0	0.00277645	0.00781531	0.00290184
IQCA1-AS1	0	0	0	0.102791	0	0	0	0	0	0	0.120883	0	0	0	0	0	0	0
MRPS31P2	0.0347177	0.00803237	0.0184568	0.0228708	0	0	0.014792	0	0	0.0210583	0	0	0	0.0200192	0.0169761	0.0160936	0.0226506	0.0084102
AL121999.1	0	0	0	0	0	0	0	0	0	0	0	0	0	0	0	0	0	0
AL592463.1	0	0	0	0	0	0	0	0	0	0	0	0	0	0	0	0	0	0
AL117329.2	0	0	0	0	0	0	0	0	0	0	0	0	0	0.169866	0	0	0	0
CDY9P	0	0	0	0	0	0	0	0	0	0	0	0	0	0	0	0	0	0
AL050403.1	0	0	0	0	0	0	0	0	0	0	0	0	0	0	0	0	0	0
CYCSP10	0.699765	0	0	0.921962	0.572125	1.88241	1.34166	1.65564	1.55433	0	0	0	1.02757	0.605258	0.513251	0.486571	0	0
LINC01166	0	0	0	0	0	0	0	0	0	0	0.0074496	0	0	0	0	0	0	0
AL162393.1	1.08482	0.451776	0.692061	0.571714	0	0.437734	0.277324	0	0.80321	0.394804	0.33617	0	1.2744	0.375324	0.31827	0.150863	0.849313	0.315351
AC092685.1	0	0.229162	0	0	0.13497	0	0	0	0	0.150197	0	0	0.121206	0	0	0	0	0.119971
DLGAP4-AS1	0.0280911	0.0281634	0.0199119	0.0308425	0.0178634	0.0167926	0.0319165	0.0332318	0.0277319	0.0227186	0.0265987	0.00511479	0.0229168	0.0323964	0.0389183	0.0217031	0.0101818	0.0272198
HSD17B7P1	0	0.140068	0	0.13294	0.824964	0.27143	0.386915	0	0	0	0.156339	0	0.296335	0	0.296029	0.28064	0.658301	0.146657
AL157823.2	0.133137	0.0924088	0	0.0438531	0	0	0.0425439	0.0393753	0.0492879	0.0605665	0	0	0	0	0	0.0462874	0	0.0483778
RAB9AP1	0	0	0	0	0	0	0	0	0	0	0	0	0	0	0	0	0	0
RERE-AS1	0.160919	0.237345	0.0641615	0.172263	0.115121	0.189386	0.167121	0.118979	0.297865	0.128109	0.109083	0.164812	0.0443064	0.139186	0.0885211	0.181826	0.104987	0.0584729
PLCE1-AS2	0.228966	0.248978	0.231275	0.186029	0.336963	0.107788	0.180476	0.198635	0.288198	0.131937	0.212859	0.175097	0.134489	0.165035	0.201525	0.116752	0.16432	0.0998386
TRAPPC2P4	0	0	0	0	0	0	0	0	0	0	0	0	0	0	0	0	0	0
AC097721.1	0	0.227332	0.261181	0	0.133892	0	0.104661	0.193731	0.848759	0.297995	0.126869	0.805077	0	0	0.240228	0.22774	0.106842	0.119012
HMGN2P27	0	0	0	0.502109	0	1.02518	0	0	0.564337	0	0	0	0.559622	0	1.11809	0.529982	0	0.553916
HSPE1P6	0	0	1.12758	0.46575	0.578044	0	0.903692	0.836385	0	0	0	1.15857	1.0382	0.611519	0.518561	0.491604	0	1.54142
AC118469.1	0	0	0	0	0	0	0	0	0	0	0	0	0	0	0	0	0	0
LINC01400	0	0	0	0	0	0	0	0	0	0	0	0	0	0	0	0	0	0
MTND6P24	0	0	0	0	0	0	0	0	0	0	0.307235	0	0.291177	0	0.290876	0	0	0
ELOCP4	0	0	0	0	0	0	0	0	0	0	0	0	0	0	0	0	0	0
MRPS16P2	0	0	0	0	0	0	0	0	0.745979	0.458341	0	0	0.369873	0	0.369491	0	0.328665	0
AC000078.1	0	0.208971	0.480175	0.396674	0.492313	0	0.192416	0.534255	0.222917	0.273928	1.39948	0	0	0	0	0.209347	0.196427	1.31281
USP12PY	0.19288	0.133875	0	0	0	0	0.123269	0	0	0	0	0	0.141617	0	0	0	0	0
DDX3P1	0.225495	0.339112	0.239757	0.160927	0.245818	0.151648	0.276218	0.255645	0.320003	0.188066	0.480408	0.307933	0.110375	0.162534	0.192957	0.352787	0.147118	0.191188
AC083864.2	0.00794078	0	0.0379937	0.0523112	0.0324618	0.037382	0.0202998	0.00939394	0.00587942	0.0216745	0.00615184	0	0.0291515	0	0.0349456	0.011043	0.0103615	0.0230834
LINC00342	5.34158	5.9602	4.27755	3.51885	4.27512	4.25921	5.15672	3.66614	3.25407	4.79845	5.53506	3.5087	2.94557	3.43101	3.17396	3.90225	3.14676	3.53795
AL157786.1	0.0137716	0.00477934	0.0658918	0.0317528	0.0168894	0.0509386	0	0.00407294	0.0254914	0.0250598	0.0160035	0.0225675	0.0252785	0.0357349	0.0252523	0.0287275	0.0314471	0.0300249
AL359094.2	0	0	0	0	0	0	0	0	0	0	0	0	0	0	0	0	0	0
AL157400.2	0.0761489	0.0792811	0	0.125411	0.0311296	0	0.0486668	0	0.0845719	0.0346416	0.0294968	0	0	0.0329323	0.0837787	0	0.0248406	0.11068
AL589765.2	0	0	0	0	0	0	0	0	0	0	0	0	0	0	0	0	0	0
RPL23AP87	0.088458	0	0	0	0.0241077	0.00991488	0	0	0	0.0670687	0	0	0.0108246	0	0.0216269	0	0.00961866	0
AL158829.1	0	0	0	0	0	0	0	0	0	0	0	0	0	0	0	0	0	0
HCG25	0.0375859	0.0782637	0.11989	0.0495206	0.0921903	0.025277	0.0480423	0.022232	0.0556578	0.034197	0.17471	0.184777	0.0551928	0	0.0551357	0.0261348	0.0980875	0.10926
AL050321.1	0	0	0.819546	0	0.420132	0	0	0.303949	0	0	0	0	0	0	0	0	0	0
AC092423.1	0	0	0	0	0	0	0	0	0	0	0	0	0	0	0.294291	0	0	0
AL354707.3	4.97045	3.44993	7.92725	4.50225	4.5718	2.92486	6.35323	4.41003	2.3001	5.65287	3.85068	1.01814	3.19324	1.61219	1.82282	3.02411	4.86425	4.06373
LINC02543	0	0	0	0	0	0	0	0	0	0	0	0	0	0	0	0	0	0
DEFB130A	0	0	0	0	0	0	0	0	0	0	0	0	0	0	0	0	0	0
AC002480.2	0	0.0742356	0	0	0	0	0	0	0	0	0	0	0	0	0	0	0	0
ZNF519P1	0	0	0	0	0	0	0	0	0	0	0	0	0	0	0	0	0	0
IPO7P1	4.84325	3.36164	8.7543	4.25409	6.07173	6.29717	6.80971	4.39267	5.02038	4.99411	3.50199	4.762	5.45257	5.8648	6.63105	6.51085	6.53035	5.86628
AL512844.1	9.91714	12.326	10.8509	12.3824	11.6909	11.2449	10.8336	11.732	8.19653	10.282	10.7204	5.10214	8.72073	8.27855	9.47292	12.0274	13.8431	11.2297
HSPA8P18	0.404533	0.701954	0.64518	1.11039	0.826863	0.408082	0.775612	0.717844	0.54912	0.122687	0.992426	0.662911	0.198012	0.233266	0.692324	0.843859	1.01172	0.881968
LINC00374	0	0	0	0	0	0	0	0	0	0	0	0	0	0	0	0	0	0
SNHG15	2.96769	3.10783	1.66074	2.2294	2.29867	1.92579	2.46232	2.71007	2.04311	2.98434	4.71923	1.27978	2.17895	1.0808	2.48219	2.75139	2.58158	2.2324
AC027119.1	0	0	0	0	0	0	0	0	0	0	0	0	0	0	0	0	0	0
AL356475.1	0.338335	0	0	0	0.276622	0	0	0	0	0	0.262113	0	0	0	0	0.235256	0.220737	0
HMGN2P20	0	0	1.2022	0	0	0	0.481748	0	0.558113	0	0	0	0	0	0	0	0	0
LINC01737	0	0	0	0	0	0	0	0	0	0	0	0	0	0	0	0	0	0
RPS12P18	0.762197	0	0	0	0	0	0	0	0	0	0	0	0	0	0	0	0.497274	0
EIF4EP4	0	0	0	0	0	0	0	0	0	0	0	0	0	0	0	0	0	0
AP001062.2	0	0.130082	0	0	0	0.126039	0.119776	0	0	0.341033	0.290385	0.92135	0	0.162103	0	0.130316	0	0.136201
POLHP1	1.74867	3.03432	2.7889	1.43995	1.78713	0	3.63211	2.58584	0.647363	0.7955	2.37075	2.86555	1.92586	3.025	1.28258	1.51988	1.42609	2.22393
AL591719.2	0	0	0	0	0	0	0	0	0	0	0	0	0	0	0	0	0	0
CYP1B1-AS1	0.00259198	0.00179906	0	0	0.0021192	0	0	0.000766579	0	0.00117914	0.00100402	0	0.000951546	0.00224192	0.000950562	0.000901148	0.000845533	0.000941844
MTCO1P57	0	0	0	0	0	0	0	0	0	0	0	0	0	0	0	0	0	0
TRIM60P10Y	0	0	0	0	0	0	0	0	0	0	0	0	0	0	0	0	0	0
LINC00327	0.0294401	0.0476795	0.0156511	0.00646472	0.0401169	0.0593967	0.0313587	0.0464369	0.0653932	0.00892858	0.0228077	0	0.0648469	0.0254641	0.0143955	0.0409415	0.0320123	0.0142635
AL161909.2	0	0	0.263922	0	0	0.222577	0	0.097882	0.122524	0.150561	0	0	0	0	0	0	0.215927	0
AC092580.3	0	1.03123	0	0	0	0	0	0	0	0	0	0	0	0	0	0	0	0
MTCO1P51	0	0	0	0	0	0	0	0	0	0	0	0	0	0	0	0	0	0
MTCO1P45	0	0	0	0.507772	0.630198	1.55511	0	0.911848	0	1.40259	0	0	2.26373	0	1.1307	0.535959	2.51441	2.24065
AL160270.2	0.434388	1.80902	0	0.858479	0	0.876395	0.555235	0.51388	0	0	1.00958	0	2.23256	0	0.318607	0.60409	0.283404	0.315685
AL355537.1	0	0	0	0	0	0	0	0	0	0	0	0	0	0	0	0	0	0
AL139081.1	0	0	0	0	0	0	0	0	0.0609176	0	0	0	0	0	0	0	0	0
LINC01219	0	0	0	0	0	0	0	0.0471157	0	0	0	0	0	0	0	0	0	0
AL356010.1	0	0	0	0	0	0	0	0	0	0	0	0	0	0	0	0	0	0
MTATP6P7	0	0	0	0	0	0	0	0	0	0	0	0	0	0	0	0	0	0
GACAT1	0	0	0	0	0	0	0	0	0	0	0	0	0	0	0	0	0	0
AHCYP4	0	0	0	0	0	0	0.0997225	0	0	0	0	0	0	0	0	0	0	0
AL445183.1	0	0	0	0	0	0	0	0	0	0	0	0	0	0	0	0	0	0
RPL7P14	1.03682	0.179911	0.413399	0.512266	0.8477	0.348638	0.331316	0.15332	0	0.235834	0.401619	0	0.570942	0.896791	0	0.901171	0.169111	1.13024
AL592435.1	0.0344416	0.0735554	0.0422539	0.0698122	0.0519865	0.0481067	0.0728078	0.0391773	0.0451169	0.0313363	0.0410499	0.0390736	0.0466852	0.0664548	0.0369209	0.0423704	0.03457	0.0558361
VPS13A-AS1	0.144388	0	0	0	0	0	0	0	0	0	0	0	0	0	0	0.100398	0	0
AL133351.3	0	0	0	0	0	0	0	0	0	0	0	0	0	0	0	0	0	0
AC005324.1	0	0	0	0	0	0	0	0.00855923	0	0	0	0	0	0	0	0	0	0
CICP26	0	0	0	0	0	0	0	0	0	0	0	0	0	0	0	0	0	0
AC018742.1	0	0	0	0	0	0	0	0	0	0	0	0	0	0	0	0	0	0
MIR3936HG	0.0524546	0.0970883	0.0836585	0.0783253	0.100069	0.0540905	0.0737522	0.076533	0.0750864	0.0381801	0.0650197	0.0286526	0.0385133	0.0423456	0.0615576	0.0461998	0.0570376	0.0635344
UBTFL11	0	0	0	0	0	0	0	0	0	0	0	0	0	0	0	0	0	0
LINC01725	0.0043127	0.00898019	0.00687823	0.0047351	0.00646443	0.000966785	0.00459375	0.00382645	0.00745071	0.00196193	0.0105802	0.00824513	0.00158324	0.00497367	0.0015816	0.00149939	0.00515846	0.00208947
NALCN-AS1	0.000584199	0	0.0037269	0.00038485	0	0	0.000373362	0.00103666	0	0.000531526	0.000452587	0	0.000857864	0	0.000428488	0.000812428	0	0
RPEP4	1.3646	0.236788	1.08818	0	0.278923	0.229428	0.436058	1.21074	2.02072	0.620782	1.05717	2.23618	0	0	0.250221	0.71164	0.890295	0.247926
SLC9A3P1	0	0	0	0	0	0	0	0	0	0	0	0	0.0893933	0	0	0	0	0
HDAC1P2	3.27554	6.32897	4.94169	2.33277	3.11235	2.38145	2.88549	3.56077	3.14625	1.69147	3.70353	3.77186	3.18497	3.29259	3.31154	3.63184	3.75425	2.57346
FAM157B	0	0	0	0	0	0	0	0	0	0	0	0	0	0	0	0	0.00370043	0
TBC1D3P7	0	0	0	0	0	0	0	0	0	0	0	0	0	0	0	0	0	0
SLC25A6P1	0	0	0	0	0	0	0	0	0	0	0	0	0	0	0	0	0	0
SNHG7	1.44346	1.23148	1.43883	0.911279	1.47521	1.355	1.13392	1.33407	0.779295	1.36803	1.35124	1.08414	1.47933	0.676276	1.03667	1.17097	1.15756	1.04901
AL121832.1	0	0	0	0	0	0	0	0	0	0	0	0	0	0	0	0	0	0
AL732292.1	0	0	0	0	0	0	0	0	0	0	0	0	0	0	0	0	0	0
AL354872.1	0.212247	0	0.338508	0	0.173533	0	0	0.251089	0.15715	0.193111	0.657724	1.73906	0.155837	0.183582	0	0.147583	0	0.308496
AL669841.1	0	0.157727	0.181213	0.0748503	0.0464485	0	0.145232	0.168019	0	0.103378	0.0880246	0	0.125136	0	0.0833376	0.158011	0.0370648	0
NPIPA9	0	0	0	0	0	0	0	0	0	0	0	0	0	0	0	0	0	0
CRYZP1	1.73388	3.00866	1.72832	1.71333	2.65802	2.18636	1.52367	2.82037	1.76519	2.16913	3.52606	2.48615	0.636526	1.31224	1.58967	1.80844	1.97964	2.20513
MTCO1P5	2.39103	3.73407	5.7201	2.3627	3.42107	0.804001	0.382027	4.24288	0.88517	3.26318	3.70473	3.9182	4.82776	3.10217	8.33024	4.15642	9.35977	3.90971
AC006970.2	0	0	0.420307	0.173608	0	0.177232	0	0	0.195124	0.239775	0	0	0	0	0	0.183246	0	0.383042
AC244453.2	0	0.0386396	0	0	0	0	0.0177892	0.0164643	0	0.0253251	0	0.045613	0.0204369	0	0.0204158	0.0193545	0.0908001	0
AC243772.2	0	0	0	0.0183491	0.0227731	0.037464	0.0178013	0.0988527	0.0412462	0.0253423	0.0215786	0.045644	0.0613524	0.0481838	0	0.0581029	0	0.0607269
AC125238.1	0	0	0	0	0	0	0	0	0	0	0	0	0	0	0	0	0	0
CASK-AS1	0	0.0618737	0	0	0.0728838	0.0599505	0.113944	0.105457	0	0	0	0.146081	0	0	0.0653838	0	0.116319	0.0647841
KRTAP8-2P	0	0	0	0	0	0	0	0	0	0	0	0	0	0	0	0	0	0
AC009237.5	1.23019	0.569238	0	0.270135	0.335265	0	0	0.242552	0	0.37309	0	0	0	0	0	0	0	0.298007
AC011899.2	0.048345	0.0167778	0	0.015924	0	0	0	0.0428941	0.035795	0.021993	0.0749071	0	0.035496	0	0	0	0.0157707	0.017567
MTND5P30	0	0.0822599	0	0	0	0	0.151486	0.0701016	0	0	0.183631	0	0	0	0	0	0	0
FAM204BP	0.585803	2.23629	0	0.964767	0	1.18188	0.935967	2.07901	1.51807	1.06597	0.226915	1.43994	1.50538	1.7734	0.644497	0.814658	1.33767	0.638586
PHGR1	0	0.0526975	0	0	0	0	0	0.0449086	0.0281071	0	0	0	0	0	0	0	0	0
AL049820.1	0	0.0118799	0	0	0.0279878	0.034532	0.0109388	0.0202481	0.0633637	0	0	0.0280479	0	0.0296086	0	0.0357038	0.0335003	0.0497549
AC097523.1	0	0.223757	0.514149	0.42474	0	0.216802	0.412061	0.572056	0	0.879929	0.249749	0	0	0	0.945803	0.448318	0.210325	0
LINC01677	0	0	0	0	0	0	0	0	0	0	0	0	0	0	0	0	0	0
LINC01722	0	0	0.00374496	0	0	0	0	0	0	0	0	0	0	0	0	0	0	0
DEFB130B	0	0	0	0	0	0	0	0	0	0	0	0	0	0	0	0	0	0
AL513304.1	0.322376	0	0	0	0	0	0	0	0	0	0	0	0	0	0	0	0	0
AL353621.1	0	0	0	0	0	0	0.541468	0	0.6273	0	0	0	0	0	0	0.589112	0	0
ERVH48-1	0.3246	0.38623	0.406761	0.168013	0.151652	0.343039	0.281542	0.562287	0.27467	0.274238	0.215547	0.0379945	0.187258	0.14038	0.306105	0.386924	0.257157	0.421247
EEF1A1P14	0	0.620987	0	0.294693	0.487659	0	0.571791	0.441003	0.331214	0.271338	0.462081	0.244353	0.218965	0.128975	0.328108	0.207368	0.38914	0.758563
LINC00884	0.119726	0.110801	0.0636494	0.0481992	0.0924495	0.0670979	0.0892698	0.0983583	0.0787966	0.0726209	0.149436	0.0108998	0.0537201	0.0805439	0.0975719	0.0693748	0.108489	0.0628401
AC016700.3	0	0.0223091	0	0.0211738	0	0.0432313	0.0410834	0	0.0237979	0	0.0249005	0	0	0.0278007	0.0235746	0	0.0419397	0
TTLL7-IT1	0.751754	1.62027	1.51447	0.781942	0.549933	0.691826	0.885032	0.585082	0.93744	0.431983	1.04218	1.81544	0.639105	0.85556	0.696485	0.522721	0.593716	0.77636
SAR1AP4	0.34751	0.482405	0	0.228928	0.284123	0.233705	0	0	1.0292	0.316178	0	0	0	0.300577	0.254886	0	0.226723	0.505097
AL136307.1	0	0.00760444	0	0.00721745	0	0	0	0.012961	0.0162239	0.0099682	0.0169756	0	0	0	0	0	0.00714795	0.00796214
PTCHD1-AS	0.000396828	0	0	0.000392125	0.000324445	0	0	0.000234724	0.000293815	0.000361049	0	0	0.00043704	0.000343234	0.000436588	0.000275928	0.000388349	0.000576779
AL391422.2	0	0	0	0.00433214	0	0	0	0	0	0	0	0	0	0	0	0	0	0
AL663074.1	0	0	0	0	0	0	0	0	0	0.174016	0	0	0	0	0	0	0	0
ZFY-AS1	0	0	0	0	0	0	0.00366205	0	0	0	0	0	0	0	0	0	0	0
RPSAP59	0	0	0	0	0	0	0	0	0	0	0	0	0	0	0	0	0	0
RPS15AP6	1.06787	2.22359	0	0.703476	0	1.79539	0.682476	1.26329	0.39533	0	1.24094	0.874963	0	0	1.17486	0.371264	0.348351	0.38803
AC005009.2	0.167783	0.232913	0	0.165795	0	0.0564183	0.0536151	0.0496218	0.124228	0.228983	0.064992	0.274947	0	0.0725616	0	0	0.0547327	0.304835
LINC01271	0	0	0	0	0	0	0.0123258	0.0114077	0	0	0.0448238	0	0	0	0.0565827	0	0	0
AL355994.3	0	0	0	0	0	0	0	0	0	0	0	0	0	0	0	0	0	0
LINC01755	0	0	0	0	0	0	0	0	0.00185435	0	0	0	0	0	0	0	0.00163399	0
LINC01399	0.00552982	0.00255879	0.00293979	0.00607143	0.00753527	0.00743776	0.00353411	0.00218059	0.00409432	0.00335416	0.00285602	0.00302058	0.00135337	0.00318866	0.00405592	0.00512677	0.00360778	0.00937702
AL353764.1	0	0.157075	0	0	0	0	0	0	0.167557	0	0	0	0	0	0.331971	0	0	0
AC073094.1	0	0	0	0	0	0	0	0	0	0	0	0	0	0	0	0	0	0
FTH1P6	0	0	0	0	0	0	0	0	0	0	0	0	0	0	0	0	0	0
RPL23AP25	0	0	0	0	0	0	0	0	0	0	0	0	0	0	0	0	0	0
BX322234.2	0	0	0	0	0	0	0	0	0	0	0	0	0	0	0	0	0	0
LNCARSR	0	0	0.0123219	0.00508958	0	0.0051958	0	0.00913978	0	0.00702935	0	0	0	0	0	0.00537212	0.0151217	0.00561472
RAB6D	1.01467	0.751222	1.18673	1.15861	0.663673	0.727872	0.562012	0.920272	0.651101	0.800093	0.681269	0.11085	0.943658	0.292545	0.843453	1.317	0.30893	1.42564
AC015922.1	0	0	0	0	0	0	0	0	0	0	0	0	0	0	0	0	0	0
LINC00892	0.142087	0	0	0	0.0580848	0	0	0	0.0526011	0	0	0	0	0	0.0521077	0	0	0
AC099541.1	0	0	0	0	0	0	0	0	0	0	0	0	0	0	0	0	0	0
CCDC144NL-AS1	0.00153188	0	0.00244315	0.00403659	0.00250491	0.00515104	0.00195805	0.000906105	0.00113421	0.00278752	0	0.0025103	0	0.00397497	0	0	0	0
AC095030.1	0.0579347	0.0804236	0	0.0763308	0	0.0389619	0.0370261	0.0342684	0	0.0527112	0	0	0.042537	0	0	0.040284	0	0.0421033
HOXB-AS3	0	0	0	0	0	0	0	0	0	0	0	0	0	0	0	0	0	0
AL133329.1	0	0	0	0	0	0	0	0	0	0	0	0	0	0	0	0	0	0
AC103563.5	0	0	0	0	0	0	0	0	0	0	0	0	0	0	0	0	0	0
RPL12P3	0	0	0	0	0	0	0	0	0	0	0	0	0	0	0	0	0	0
SUCLA2P2	0	0	0	0	0.12816	0.105418	0.10018	0	0.23212	0	0.121438	0	0	0	0	0	0	0
AC006042.2	0.0349882	0.0364274	0.0279009	0.0115245	0.0715156	0.011765	0.0111805	0.0103478	0.0129528	0	0.0271059	0	0	0	0	0	0.0228271	0.0254272
AC013701.1	0.883754	0.306702	0.704739	1.45547	1.80639	1.18867	0	1.04548	0.981508	0.402036	0.342329	0.724107	0.324436	1.1466	0.324101	0.307253	0.576581	1.28451
AC093797.1	0.100934	0.864039	0.0536592	0.066492	0.110031	0	0.129014	0.318414	0.249108	0.336724	0.651626	0	0.0988109	0.174605	0.0246772	0	0.131703	0.146705
RAB1C	0.677788	0.94089	1.08099	0	0.831236	0.911644	0	0.200456	0	0	1.05018	0	1.24412	0.293125	0.248566	0.706935	1.10551	0
AL358075.3	0	0	0	1.2006	0	0	0	0	0	0	0.705958	0	0	0	0	0	0	0
FAM90A11P	0	0	0	0	0	0	0	0	0	0	0	0	0	0	0	0	0	0
LINC00702	0	0	0	0	0	0	0.00306365	0	0	0	0	0	0	0	0	0.00333322	0	0
UBE2V1P8	0	0	0	0	0	0	0	0	0	0	0	0	0	0	0	0	0	0
USP9YP15	0	0	0	0	0	0	0	0	0	0	0	0	0	0	0	0	0	0
VN1R20P	0.212467	0	0.338859	0	0.69485	0.428662	0	0.628372	0.62925	0.386621	0.164601	0.348172	0.311997	0.551318	0.623348	0.147736	0	0
CTAGE7P	0.421008	0.233773	0.134291	0.332815	0.481901	0.226507	0.215253	0.298832	0.810467	0.306439	0.58709	0.551927	0.370936	0.655468	0.49407	0.409838	0.164805	0.489539
LINC01007	0	0	0	0	0	0	0	0	0	0.0299574	0	0	0	0	0	0	0	0
LINC00456	0	0	0	0	0	0	0	0	0	0	0	0	0	0	0	0	0	0
ACTBP12	0.983362	0.34127	0	0	0	0	0	0	0	0	0	0	0	0.425277	0	0	0	0
ZNF736P3Y	0	0	0	0	0	0	0	0	0	0	0	0	0	0	0	0	0	0
LINC01794	0	0	0	0	0	0	0	0	0	0	0	0	0	0	0	0	0	0
AL117351.1	0	0	0	0	0	0	0	0	0	0	0	0	0	0	0	0	0	0
AC096649.2	0	0	0	0	0	0	0	0	0	0	0	0	0	0	0	0	0	0
FAM90A3P	0	0	0	0	0	0	0	0	0	0	0	0	0	0	0	0	0	0
AC104451.1	0	0.813197	0	0	0.957901	0	0	0	0	0	0	0	0	0	0	0	0	0
MTND3P17	0	0	0	0	0	0	0	0	0	0	0.463092	0.97955	0	0	0.438433	0	0.389991	0
RPS27P18	1.66692	0	0	0.549054	0	0	0	0	0	0	0	0	0	0	0	0	0	0
USP17L11	0	0	0	0	0	0	0	0	0	0	0	0	0	0	0	0	0	0
AL023584.1	0	0	0	0	0	0	0	0	0	0	0	0	0	0	0	0	0	0.0280293
AC244636.2	0	0	0	0	0	0.0665153	0.0632105	0	0.0732304	0.179976	0.0766235	0.324154	0.145237	0.256643	0	0.27509	0.193584	0
DIRC3-AS1	0	0	0	0	0	0	0	0	0	0.00349459	0	0	0	0	0.00563431	0	0	0
AL512656.1	0.0993849	0.137964	0.47552	0.327357	0.48754	0.0668377	0.254068	0.117572	0	0.361696	0.384974	0	0.364853	0.171925	0.0728951	0.345529	0.907773	0.361133
AL589987.2	0	0	0	0	0	0	0	0	0	0	0	0	0	0	0	0	0	0
BPIFB5P	0	0	0	0	0	0.0105257	0	0.00925769	0	0	0	0	0	0	0	0.0108828	0	0
SYF2P2	1.05686	0.489036	0.561854	1.16037	0.288029	0.473836	2.25147	2.08378	0.521672	0.320524	0.272922	0	1.29328	0	1.03356	0.734872	0.689519	0.25602
UBE2E2-AS1	0	0	0	0	0	0	0	0	0	0	0	0	0	0	0	0	0	0
LINC01762	0.00743971	0	0	0.00245051	0	0	0.00475472	0.00440059	0.00275421	0	0	0.0121915	0.0027312	0	0.00818513	0.00517309	0.00485383	0
HMGA1P8	0	1.33415	1.02187	0.422086	1.0477	1.72358	3.27588	2.65291	1.89758	6.99543	1.98551	6.29973	3.76346	0.554189	5.63935	5.79171	6.27032	5.58763
HSFY8P	0	0	0	0	0	0	0	0	0	0	0	0	0	0	0	0	0	0
Z97055.1	0	0	0	0	0	0	0	0	0.213511	0.26237	0.223404	0.472554	0	0	0.211509	0.200514	0	0.209569
RPS24P6	0.513862	0	0	0	0	0.345579	0	0	0	0	0	0.842069	0	0	0	0	0	0.373442
AC007390.1	0	0	0	0	0	0	0	0	0	0	0	0	0	0	0	0	0	0
MORF4L1P6	0	0	0	0	0	0	0	0	0	0	0	0	0	0	0	0	0	0
RPS12P17	0	0.378483	0	0	0	0	0	0	1.21122	0.49613	0	0	0	0	0	0.758326	0	0
EEF1A1P26	0	0.104486	0.240087	0	0.369235	0.101238	0	0	0.111459	0.136964	0	0.493371	0	0	0.220826	0	0	0.109401
AC138356.2	0.615709	0.641034	0.981979	1.82524	1.0068	0.621109	1.77075	1.82096	1.59557	0.280097	1.1925	3.53138	1.80827	0.532554	0.903199	2.35468	1.60681	1.5661
VN1R34P	0	0	0	0	0	0	0	0	0	0	0	0	0	0	0	0	0	0
AC008105.1	0	0.0383998	0	0	0	0	0.0707152	0.130897	0.0409624	0.0503359	0.214302	0	0	0.0478523	0.0405782	0.0769375	0	0.20103
OR7E157P	0	0	0	0	0	0	0	0	0	0.204994	0	0	0	0	0	0	0	0
AL161457.2	0.162478	0.124051	0.0777397	0.128442	0.0797049	0.0546344	0.0934558	0.105716	0.08421	0.0591314	0.138461	0.0798761	0.107366	0.0983742	0.071503	0.180763	0.0530021	0.0708472
Z82249.1	0	0	0	0	0	0	0	0	0	0	0	0	0	0	0	0	0	0
AL138889.1	0	0.004148	0	0	0	0	0	0	0	0	0	0	0	0	0	0	0	0
AC093157.1	0.143612	0.162269	0.133165	0.154011	0.13107	0.123534	0.166489	0.171868	0.197826	0.133702	0.0931464	0.207973	0.137321	0.13866	0.115133	0.160238	0.135096	0.126212
KLF4P1	0	0.120194	0	0.114077	0	0	0.110672	0.102429	0.128215	0.157555	0.134156	0	0	0	0.254025	0.361229	0	0.50339
RPL12P29	2.69778	4.05707	3.58551	2.0734	2.94092	3.3262	4.02302	2.65956	1.66455	3.68181	1.39334	1.47362	2.64102	1.55562	2.96808	3.75172	0.293348	3.92115
RPS24P13	0.517755	0.718735	0	0.341079	0.423315	0	0.330897	0	0	0	0	0	0	0	0	0	0.337795	0
AC006372.2	0.0382235	0	0	0.0251804	0	0.0257059	0.073286	0.0226092	0	0.0347772	0.0592246	0.0626371	0	0	0.0280355	0	0	0.0555569
AC005324.2	0	0	0	0	0	0	0	0	0	0	0	0	0	0	0	0	0	0
AL096803.2	0	0	0	0	0	0	0	0	0	0.551908	0	0	0	0	0.22246	0	0.39576	0
TMEM256P1	0	0	0	0	0	0	0	0	0	0.55028	0	0	0	0	0	0	0	0
RNF224	0	0.120245	0.138149	0	0	0	0	0	0.0641346	0	0	0	0	0	0.063533	0	0.0565132	0
LINC02634	0	0.0797699	0.0610985	0.0126184	0	0.0772905	0.0244834	0	0.0141822	0	0	0	0	0.0662707	0.0280984	0	0.0124969	0
DHCR24-DT	0.318619	0	0.254078	0.209895	0.651253	0.428551	0	0.282694	0.471816	0	0.123419	0	0.116968	0.413381	0.46739	0.110773	0.103937	0.231552
MAPRE1P3	0	0	0	0	0	0	0	0	0	0	0	0	0	0	0	0	0	0
AC108479.1	0	0	0	0	0	0	0	0	0	0	0	0	0	0	0	0	0	0
RPS3AP1	0	0	0	0	0	0	0	0	0	0	0	0	0	0	0	0	0	0
LINC00642	0	0.0387237	0	0	0	0	0	0	0.0413079	0	0	0	0	0	0	0	0	0
GRPEL2P1	0	0	0	0	0	0	0	0	0	0	0	0	0	0	0	0	0	0
KCNJ6-AS1	0	0.0576853	0	0	0	0.279461	0.0531153	0	0.0615349	0	0.128772	0	0	0.0718851	0	0.0577889	0.0542224	0
AC002511.2	0	0	0	0	0	0	0	0	0	0	0	0	0	0	0	0	0	0
LINC01687	0	0	0	0	0	0	0	0	0	0	0.00177446	0	0	0	0	0	0	0
AL357373.1	0.638726	0	0	1.26231	0	0.859104	0.40821	0	0	0	0	2.09337	0	0	0	0	0.416719	0.464185
MROH3P	0	0.011568	0	0	0.00340661	0	0	0	0.00617	0	0	0	0.00305923	0	0	0.00579439	0.00543679	0.00302803
AC008080.3	0	0	0	0	0	0	0	0	0.0264933	0	0	0	0	0	0	0	0	0
LINC00167	0.289183	0.100359	0	0	0.118218	0.29172	0.0924086	0.42763	0.535284	0	0	0	0.106162	0.250128	0.106053	0.201079	0.18867	0.10508
AC133785.1	0.034081	0	0	0	0	0	0	0	0	0	0	0	0.025023	0	0	0	0.0222352	0
AL513523.3	0	0	0	0	0	0	0	0	0	0	0	0	0	0	0	0	0.112126	0
AC016876.1	0.194527	0.0675093	0.155123	0.128147	0.0795221	0.130822	0	0.0575312	0.0720145	0	0	0	0	0	0.071339	0.202892	0	0
AC004987.2	1.9663	3.34992	3.136	2.94393	2.04608	3.48622	2.17059	2.74906	2.11762	2.92747	4.01602	3.22218	4.85608	2.93764	2.49108	1.74012	3.14883	2.33833
LPCAT2BP	0	0	0	0	0	0	0	0	0	0	0	0	0	0	0	0.0929975	0	0
CNOT7P1	0.722789	0.501679	0.768505	0.317432	1.1819	1.29623	0.615912	0.855058	1.07032	0.438413	0.933258	1.18444	1.41517	0.208391	2.12055	1.00516	1.41469	1.05055
AC079807.1	0.961684	0.667493	0.306753	0.696877	0.235881	0.452722	0.614612	1.08079	0.498427	0.699981	0.447018	0.472775	0.353045	0.332721	0.916968	0.735562	0.313712	0.838669
HNRNPA1P49	0.454111	0.630386	0	0.149576	0.371279	0.458094	1.306	1.47734	0.672455	0.206583	1.40722	0.372077	0.333418	0.19639	0.333073	0.631518	0.74068	0.660038
NPIPB7	0	0	0	0	0	0	0	0	0	0	0	0	0	0	0	0	0	0
AL592464.2	0	0	0	0	0	0	0	0	0	0	0	0	0	0	0	0	0	0
BX119321.1	0	0	0	0.0130399	0	0	0	0	0	0	0	0	0	0	0.0435555	0	0	0
LINC02573	0	0	0	0	0	0	0	0	0	0	0	0	0	0	0	0	0	0
LINC00472	0.0848572	0.182217	0.093044	0.143246	0.121413	0.0980851	0.091517	0.0925434	0.0903167	0.110984	0.119154	0.121674	0.0954031	0.110095	0.0991945	0.0700675	0.0657433	0.0693775
DEFA9P	0	0	0	0	0	0	0	0	0	0	0	0	0	0	0	0	0	0
AL512604.2	0	0	0.111149	0.0918201	0	0	0.133619	0.0824445	0	0	0	0	0.0511687	0	0.102232	0	0.136404	0.202588
AC112492.5	0	0	0	0	0	0	0	0	0	0	0	0	0	0	0	0	0	0
AL513327.2	0.0159025	0.121415	0	0.0209521	0.0260037	0.0213893	0.0914697	0.0376253	0.0117743	0	0.0369597	0.0521191	0.023352	0.0137548	0.0233278	0.0221151	0.0311254	0.0115569
AC002524.1	5.63272	6.51601	5.39009	7.66866	5.83337	4.79824	7.19974	9.32891	8.89709	4.7832	5.52741	3.69215	6.61707	6.82079	4.40682	6.2666	6.85983	7.91411
MTND6P9	0	0	0	0	0	0	0	0	0	0	0	0	0	0	0	0	0	0
AC233728.1	0	0	0	0	0	0.444794	0	0	0	0.601758	0	0	0	0	0	0	0	0.480657
AC007743.1	0	0	0	0	0	0	0	0	0	0	0	0	0	0	0.0122902	0	0.0109322	0
CRIP1P1	0	0	0	0	0	0.749382	0	0	0	0	0	0	0	0	0	0	0	0
RPL21P134	0	0	0	0	0.347786	0	0.271858	0	0.314952	0	0.329544	0	0	0.367926	0.311997	0	0	0.618272
AL355870.1	0	0	0	0	0	0	0	0	0	0	0	0	0	0	0	0	0	0
AL390786.1	0	0	0	0	0	0	0	0	0	0	0	0	0	0	0	0	0	0
FABP3P2	0	0	0	0	0.421188	0	0	0	0	0	0	0	0	0	0	0	0	0
RPSAP63	0	0	0	0.456823	0	0	0.147729	0	0	0	0	0	0	0	0	0	0	0
FAM238A	0	0.0318722	0	0	0	0	0	0	0	0	0	0	0	0	0	0	0	0
AL356134.1	0	0	0	0	0	0	0	0	0.012744	0	0.0133345	0	0	0	0	0	0	0
AC009518.2	0	0.142452	0	0	0	0	0	0	0	0	0.158999	0	0.150689	0	0	0	0	0.149153
AC006042.3	2.35422	2.37678	4.09602	2.25582	2.18727	1.94307	2.32526	2.59515	3.01078	1.07098	2.23836	2.80573	1.49281	1.7586	1.56976	1.9346	1.04723	1.47759
HMGB1P31	0.962587	0.66812	0.767603	0.951179	0	0.97103	0	0.284685	0.356354	1.3137	0.372865	0	2.47364	0.416292	0	0.66932	0	0.699547
AL691449.1	0	0	0	0	0	0	0	0	0	0	0	0	0	0	0	0	0	0
SNRPEP4	4.42513	11.7738	8.23379	16.519	15.0749	11.4079	11.3124	13.5236	9.82921	3.35512	16.5697	10.8772	15.7036	21.0512	11.3598	10.7693	12.0294	12.3276
AL590440.1	0	0	0	0	0	0	0	0	0	0	0	0	0	0	0	0	0	0
PNPT1P2	0	0	0	0	0	0	0	0.0438928	0	0.0675153	0	0	0	0.064184	0	0	0	0
AMMECR1LP1	0.244085	0	0	0	0	0	0	0	0	0.444154	0	0	0	0	0	0	0	0
AC009238.2	0	0	0	0	0	0	0	0	0	0	0	0	0	0	0	0	0	0
GPX1	30.8761	25.5242	32.9212	43.8798	43.6809	45.2621	32.0383	40.9383	23.8884	31.8799	33.1925	18.4764	45.3398	25.8059	52.2904	44.7476	41.986	45.5078
LINC01728	0	0	0	0	0	0	0	0	0	0	0	0	0	0	0	0	0	0
RPS26P2	1.18173	0.820228	3.76944	1.55697	1.44927	0.794733	0.755247	1.04849	0.437483	2.68797	0	1.93652	1.73531	0.511068	2.60028	0.821701	5.39693	0.429405
MTCYBP10	0	0	0	0	0	0	0	0	0	0.287434	0	0	0	0	0	0	0	0
MTND3P10	0.603032	1.25567	0	1.58903	0.493037	0	1.15619	1.07008	0.89298	0.548661	0.467178	0	1.32828	0	0.442302	1.25793	0.786863	1.31474
AC009362.1	26.325	33.0299	28.2592	27.6805	36.01	25.194	34.2957	38.0297	34.4845	25.7939	37.6511	29.0358	34.5681	34.5923	28.9626	45.7617	36.3317	50.0357
AC092447.5	0	0	0	0	0	0	0	0	0	0	0	0	0	0	0	0	0	0
AL157944.1	0	0	0.000514317	0	0	0	0	0	0	0	0	0	0	0	0	0	0	0
RPL7AP61	0	0	0	0	0	0	0	0	0	0	0	0	0	0	0	0	0	0
AL513533.1	0	0	0	0.32625	0.40491	0	0	0.585873	1.83341	0.450591	0	0	0.363619	0	0	0.688721	0.969324	0.359912
AL133343.2	0.0160243	0.0222446	0	0.0105563	0	0.0107766	0.0307234	0.00947837	0	0	0.0124143	0	0.0117654	0	0	0	0.0209092	0
FAM90A20P	0.136233	0.378231	0.325913	0.224364	0	0.0458094	0.0870667	0.282037	0.0504341	0	0.0527709	0	0.100025	0.0589171	0.049961	0.0947277	0.133322	0.247514
AC092159.2	0.050788	0.0282011	0	0	0	0	0	0.0120164	0	0	0.00786923	0	0	0	0.0223507	0	0	0
RASA4DP	0	0	0.0378778	0	0	0	0	0.0280959	0.0175845	0	0	0	0.0174375	0.0205422	0	0	0	0.0172598
HIGD1AP4	0	0	0	0	0	0	0	0	0	0	0	0	0	0	0	0	0	0
EIF4A1P1	0	0	0	0	0	0	0	0	0	0	0	0	0	0	0	0	0	0
OR4C14P	0	0	0	0	0	0	0	0	0	0	0	0	0	0	0	0	0	0
XXYLT1-AS1	0	0.0968751	0	0	0	0	0.0892004	0.165113	0.10334	0	0	0	0.102477	0	0	0	0	0
LINC01346	0	0	0	0	0	0	0	0	0	0	0	0	0	0	0	0	0	0
TRGV2	0	0	0	0	0	0	0	0	0	0	0	0	0	0	0	0	0	0
AC011753.3	0	0	0	0.667	0	0	0	0.598893	0	0	0	0	0.3717	0	0	0.352013	0	0
OSTN-AS1	0	0	0	0	0	0	0	0	0	0	0.0074524	0	0	0	0	0	0	0
RPS6P12	0	0	0	0	0	0	0	0	0	0	0	0	0	0	0	0	0	0
MTCO1P54	0.28837	0.200154	1.37974	0.379936	0.707311	0.387866	0.184297	0.511712	0.213511	1.31185	2.01064	0	0	1.24712	0	0.802055	0.752556	0.628707
HMGA1P5	0	0	0	0	0	0	0	0	0	0	0	0	0	0	0	0	0	0
DSCR10	0	0	0	0	0	0	0	0	0	0	0	0	0	0	0	0	0	0
RPL31P45	0	0	0	0.380472	0	0	0	0	0	0	0	0	0.424052	0.499551	0	0	0	0
PPIAP32	0.43531	0	0	0	0	0	0	0	0	0	0	0	0	0	0	0	0	0
LINC02669	0	0	0	0	0	0	0	0	0	0	0.0099624	0	0	0	0	0	0	0
EEF1A1P34	0.323904	0	0	0.106688	0	0	0	0	0.239821	0.14735	0.376399	0	0.118909	0	0	0	0	0.235393
MIPEPP3	0.149403	0.207398	0.0794265	0.18044	0.0610758	0.200951	0.0795697	0.0589146	0.258112	0.113277	0.0771632	0.163219	0.14626	0.129226	0.146109	0.0865711	0.146211	0.126673
USP32P2	0	0	0	0	0	0	0	0	0	0	0.0216581	0.022906	0.010263	0.0120903	0.0102524	0	0.00911963	0
PFN1P1	25.2645	22.5942	29.4454	30.7262	30.587	25.4861	29.188	22.7033	24.4617	38.0163	33.8759	15.9235	39.5966	31.5179	37.4175	35.1346	42.4757	42.7238
AC068287.1	0	0	0	0	0	0	0	0	0	0	0	0	0	0.603199	0	0	0	0
AL078581.1	0	0.156729	0	0.297505	0	0.151857	0	0	0.167188	0	0	0.370028	0	0	0	0	0	0
AL122008.3	0	0	0	0	0	0	0	0	0	0	0	0	0	0	0	0	0	0
RNFT1P2	0	0	0	0	0	0	0	0	0	0	0	0	0	0	0	0	0	0
FAM53B-AS1	0.154857	0.322454	0.216106	0.14027	0.284874	0.0781077	0.074227	0.148847	0.0286644	0.0528356	0.179955	0.0634414	0.1137	0.133943	0.0851866	0.0538388	0.0505162	0.0984729
AC016696.1	0	0	0	0	0	0	0	0	0	0	0	0	0	0	0	0	0	0
AC245056.1	0	0	0	0	0	0	0	0	0	0	0	0	0	0	0	0	0	0
UBE2FP3	1.17609	0.816307	0	2.58255	1.60261	1.05458	0.501091	1.39131	2.61235	1.07005	2.12597	0.64242	0.575673	1.01725	1.43769	1.09036	2.04615	1.70941
TLR8-AS1	0	0.0257994	0	0	0	0	0	0	0	0	0	0	0	0	0	0	0	0
AC018878.1	0	0.0668905	0	0	0.157587	0.0324057	0	0.0570039	0	0.0876827	0.0373303	0	0.106138	0	0	0	0	0.0350185
AL139120.1	0	0.0236906	0.108873	0.067455	0.0558124	0.0688628	0.130883	0.0403782	0.0758149	0.0310546	0.0793277	0.0559323	0.0250605	0.0590446	0.0500691	0.0949327	0.0668054	0.124025
AL391361.3	0	0	0	0	0	0	0	0	0	0	0	0	0	0	0	0	0	0
ATP6V1G1P4	0.613865	0.852153	0	0.808787	0.501894	1.2385	0.392321	0.363101	1.36353	0.558518	1.90228	0	0	0.53096	0	0.426842	0.400499	0.446118
ERP29P1	0.872472	0.403715	0	0.38317	0.237777	0	0.185866	0.172022	0	0.793808	0.225306	0.953151	1.06765	0	0.426618	0.20222	0	1.26812
LINC00333	0	0	0	0	0	0	0	0	0	0	0	0	0	0	0	0	0	0
AL356124.2	0	0	0	0	0	0	0	0	0	0	0	0	0	0	0	0	0	0
AL035660.1	0	0	0	0	0	0	0	0	0	0	0	0	0	0	0	0	0	0
RPS7P9	0	0	0	0	0	0	0	0	0	0	0	0	0	0	0	0	0	0
LINC00028	0	0	0	0	0	0	0	0	0	0	0	0	0	0	0	0	0	0
CHRM3-AS2	0.00307167	0	0.00489893	0.00202351	0.00502278	0.00206574	0.00196311	0	0	0.0111789	0	0.0201343	0.00225529	0.00265683	0	0	0	0
RPL30P15	0	0	0	0	0	0.430894	0	0	0	0	0	0	0	0	0	0	1.25406	0
AL035401.1	0	0	0	0	0	0	0	0	0	0	0	0	0	0	0	0	0	0
AC114485.1	0	0	0	0	0	0	0	0	0	0	0	0	0	0	0	0	0	0
Z83844.2	0	0	0.0197642	0	0.0101319	0	0	0.0513104	0.0367015	0	0	0	0	0	0.00908931	0.0344673	0.00808503	0.0270179
AC006019.2	1.12068	0	0.340447	0.210933	0.174526	0.0717783	0.034106	0.0315658	0.0395124	0.485541	0.0413432	0.437254	0.0391823	0.230792	0.0782835	0.0742141	0.034817	0.193914
AL121956.1	0	0	0	0	0	0	0	0	0	0	0	0	0	0	0	0	0	0
ZNF90P2	0	0	0	0	0	0	0	0.338759	0	0	0	0	0	0	0	0	0	0
AL133480.1	0.0178739	0.0206767	0.0665153	0.0156996	0.0097424	0.020034	0.0190386	0.0211448	0	0.0162623	0.0276943	0	0.0218723	0.0206132	0.0131098	0.0248566	0.0349839	0.030309
GTF2IP4	0.10184	0.195745	0.143681	0.134177	0.131301	0.136977	0.112649	0.132061	0.127605	0.149678	0.154759	0.14763	0.181181	0.155844	0.15801	0.103496	0.10733	0.133789
AC140479.3	0.18225	0.50599	1.16266	0.6003	0.44702	0.367697	0.116476	0.323402	0.269878	0.497453	0.282383	0	0.802871	0.78818	0.534694	0.506899	0.475615	0.397343
AL137076.1	0	0	0	0	0	0	0	0	0	0	0	0	0	0	0	0	0	0
AL117382.2	0	0	0	0	0	0	0	0	0	0	0	0	0	0	0	0	0	0
MTND4P20	0	0	0	0	0	0	0	0	0	0	0	0	0	0	0	0	0	0
USP9YP34	0	0	0	0	0	0	0	0	0	0	0	0	0	0	0	0	0	0
AL139002.1	0	0.0249141	0	0	0	0	0.0458807	0.0212318	0	0	0	0	0.0263548	0.031047	0	0	0	0
RPS2P48	0.465451	0.323064	0.742336	0.613246	0	0.313022	0.29747	0.137657	0	0	0	0.762737	0.170872	0	0.682782	0.485466	0.607341	0.50739
AK4P3	0	0	0	0.202197	0	0	0	0	0	0	0	0	0	0	0	0	0	0
NKAPP1	0.0131944	0.0228952	0.0105217	0.0293356	0.0121362	0.0266202	0.0137029	0.0117067	0.00732693	0.0135053	0.024277	0.00810815	0.0169533	0.00855932	0.0096776	0.00802771	0.00753228	0.0107875
AC073089.1	2.88776	0.66812	0	0	0	0	0	0	0.712707	0.875797	0	0	0	0	1.41204	0	1.25603	0.699547
AC096537.1	0	0	0.0678984	0.0560911	0.13923	0.0286309	0.16325	0	0.126085	0.154938	0	0	0.0625159	0.0368232	0.0312256	0.0592048	0.0277755	0
MTCO3P8	0	0	0	0	0	0	0	0	0	0	0	0	0	0	0	0	0	0
IATPR	0	0	0	0.00661609	0	0.00675416	0	0	0	0	0	0	0	0	0	0	0	0
AL022334.1	0.118859	0.329993	0	0.1566	0	0.079934	0.30385	0.281219	0.176008	0	0.184163	0	0.0872686	0.102806	0	0.330586	0	0.0863789
AC104809.2	0	0	0	0	0	0	0	0	0	0	0	0	0	0	0	0	0	0
AP000688.2	0	0	0	0	0	0	0.0272479	0	0	0.0775816	0.0330298	0	0	0	0	0	0.0278159	0
LINC00841	0	0	0	0.024724	0	0	0	0	0	0	0	0	0	0	0	0	0	0
LINC01719	0.0874146	0.166852	0.243977	0.129568	0.196542	0.279241	0.111733	0.116338	0.113264	0.0994164	0.135443	0.179059	0.1765	0.17012	0.112202	0.121565	0.114062	0.0794092
AC008063.2	0	0	0.116785	0	0	0	0	0	0	0	0	0	0	0.0633359	0	0	0	0
LINC01648	0	0	0	0	0	0	0	0	0	0	0	0	0	0	0	0	0	0
PRKAR1AP1	4.59156	2.57407	1.12661	1.62872	3.60966	3.08789	2.48301	3.13374	3.00737	3.05284	2.59946	0.86818	2.33393	1.98572	3.88586	4.66622	3.80216	3.59354
TARDBPP1	0	0.118394	0	0.337107	0	0	0.218029	0	0	0	0	0	0.12524	0.147538	0.250221	0	0.111287	0
AC121342.1	0.0134844	0	0	0	0	0	0.00861791	0	0	0	0.0104466	0	0	0	0	0	0	0
LINC01046	0	0	0	0	0	0	0	0	0	0	0	0	0	0	0	0	0	0
AL162430.1	0.235939	0.327525	1.12888	0.310857	0	0.634689	0.603155	0.418674	0.524074	0.214666	0.182785	0.386635	0.866159	0.204074	0.346105	0.656227	0.307864	0.514396
AL592182.1	0	0.0334001	0	0	0	0	0.00768851	0	0.0178145	0.0109455	0.00931998	0	0	0.0208109	0	0	0.0156976	0
AP000534.1	0	0	0	0	0	0	0	0	0	0	0	0	0	0	0	0	0	0
FANK1-AS1	0	0	0	0	0	0	0	0	0	0	0	0	0	0	0	0	0	0
LINC01222	0	0	0	0	0	0	0	0	0	0	0	0	0	0	0	0	0	0
AL359962.1	0	0	0	0	0.131168	0	0.102532	0.284685	0	0	0	0	0	0.277528	0.11767	0.111553	0	0.116591
OR5H15	0	0	0	0	0	0	0	0	0	0	0	0	0	0	0	0	0	0
AL133419.1	0	0	0	0	0	0	0	0	0	0	0	0	0	0.0432397	0	0	0	0
AC012065.2	0	2.66355	1.74866	0.722286	3.58573	2.21208	3.15326	2.59413	2.0295	0	0.849414	5.39014	0.402509	1.42252	2.01046	1.52476	2.50366	1.99203
AC004872.1	0	0	0	0	0	0	0	0	0	0	0	0	0	0	0	0	0	0
AL121994.1	0	0	0	0	0	0	0	0	0	0	0	0	0	0	0.375019	0	0.333583	0
AC002127.2	0.00444811	0.00308738	0	0.00586052	0	0.00299141	0	0	0	0.00404705	0	0	0	0	0.00326252	0.00618585	0	0.0032326
LINC01783	0	0	0	0	0	0	0.114642	0	0	0	0	0	0	0	0	0	0.0585156	0.0651809
AC005482.1	0	0	0	0	0	0	0	0	0	0	0	0	0	0	0	0	0	0
BX664718.1	0	0	0	0	0	0	0	0	0	0	0	0	0	0	0	0	0	0
KRT18P67	0	0	0	0	0	0.109174	0.414997	0	0	0	0	0	0	0	0	0	0	0
EIF3FP3	29.1012	37.2497	32.5492	33.7357	38.7795	32.5335	43.3564	39.0094	42.3939	29.9159	28.6938	13.9349	32.4663	29.7474	31.1853	35.2143	34.2739	40.3751
AL009181.1	0	0	0	0	0	0	0	0.0176967	0	0	0	0	0	0.0258778	0	0	0.0195194	0
PPIAP65	0	0	0	0.275086	0.341411	0.280827	0	0	0	0.379928	0	0	0.306595	0	0.918835	0.290357	0	0.303469
HOTAIRM1	0.0443982	0	0	0	0	0	0	0.0262615	0	0.0403952	0	0	0	0	0	0	0	0
AC239798.1	0	0	0	0	0	0	0	0	0	0	0	0	0	0	0	0	0	0
LINC02596	0	0	0	0	0	0	0	0	0	0	0	0	0	0	0	0	0	0
MTIF2P1	0.795208	0.367963	0.211376	0.349237	0.541799	0.267394	0.847029	0.627153	0.785038	0.723509	1.02676	0.217185	0.778479	0.687811	0.583255	0.921559	0.259406	0.288953
AC006144.1	0.128225	0	0	0.0844699	0	0.0862328	0	0	0	0	0	0	0	0	0	0	0	0
AGGF1P2	0	0	0	0	0	0	0	0	0	0	0	0	0	0	0	0	0	0
BTBD18	0.496023	0.447568	0.395547	0.294087	0.446101	0.333582	0.523064	0.513445	0.128541	0.518995	0.326635	0.162567	0.254934	0.257419	0.309242	0.689804	0.307435	0.342454
AC118758.1	0	0	0	0	0	0	0	0	0	0	0	0	0	0	0	0	0	0
HMGA1P6	1.05144	0.364896	0	0.346327	0	0	0	0	0	0	0.814566	0	0	0.454719	0	0.365552	0	0.764121
CYP2AB1P	0	0	0	0	0	0	0	0	0	0	0	0	0	0	0	0	0	0
PPP6R2P1	0	0	0	0	0	0	0	0	0	0	0	0	0	0	0	0	0	0
AC013262.1	0.816857	0	0	0	0	0.549347	0	0	0	0	0	0	0	0	0	0	0	0
RPL17P11	0	0	0	0	0	0	0	0	0	0	0	0	0	0	0	0	0	0
AL691517.1	0	0	0	0	0	0	0	0	0	0	0	0	0	0	0	0	0	0
AC103563.6	0	0	0	0	0	0	0	0	0	0	0	0	0	0	0	0	0	0
PMS2P9	0	0	0	0	0	0	0	0	0	0	0	0	0	0	0	0	0	0
MTATP6P14	0	0	0	0	0	0	0	0.18047	0	0	0	0.499979	0	0	0	0	0.199058	0
AL513128.1	0	0	0	0	0	0	0	0	0	0	0	0	0	0	0	0	0.00257764	0
STXBP5-AS1	0.000565271	0.000784695	0	0	0.000924327	0.000760305	0.00216759	0.000668715	0.00125559	0.00102861	0	0	0.000415034	0.00244464	0	0.00117916	0.00147518	0.000410803
AC069285.2	0	0	0	0	0	0	0	0	0	0	0	0	0	0	0	0	0	0
AL035414.1	0	0	0	0	0	0	0	0.141677	0	0	0	0	0	0	0.351361	0	0.15627	0
LINC01077	0	0	0	0	0	0	0	0	0	0	0	0	0	0	0	0	0	0
AL353705.2	0	0	0	0	0	0	0	0	0	0	0.72091	0	0	0	0	0	0	0
AC125238.2	2.70715	2.86795	2.72688	2.90972	1.28142	2.68298	3.09604	2.02267	3.16484	3.24088	2.64918	2.10137	2.19688	2.71125	2.92614	2.77403	2.50987	2.8993
RPL35AP31	4.27148	4.65894	5.83927	3.21589	3.49235	1.23113	1.94993	2.52658	0.903611	0.555193	5.20013	7.99966	2.68819	4.22239	1.3427	2.54581	0	1.77385
AL445524.1	0.199447	0.0922889	0	0.197083	0.190245	0.134131	0.148711	0.137635	0.24612	0.0907319	0.231771	0.0544724	0.0976254	0.115007	0.0487622	0.115568	0.195185	0.338205
NANOGP11	0	0	0	0	0	0	0	0	0	0	0	0	0	0	0	0	0	0
U40455.1	0.711913	0.988261	1.89235	1.40695	0.970096	1.43631	1.21329	0.982558	1.40562	1.72727	0.183843	0	1.21964	0.41051	1.91459	2.6401	0.619291	1.55212
ST6GALNAC4P1	5.35222	1.42881	1.96987	1.89854	1.34645	1.93816	1.31562	3.65289	0.609665	1.87294	0.95687	2.69868	2.72057	0	2.41579	2.57648	2.68608	1.79522
AL360175.1	0	0	0	0	0	0	0	0	0	0	0	0	0	0	0	0	0	0
KRT18P62	0.478299	0	0	0	0.130352	0	0.101894	0.0943047	0.236091	0	0.123515	0	0	0	0.233877	0.221719	0.104018	0
AL390866.1	0	0	0	0	0	0	0	0	0	0	0	0	0	0	0	0	0	0
RAD1P2	0.929144	0.214969	0	0	0	0.416575	0.197939	0	0	0	0	0	0	0	0	0	0	0
EEF1A1P6	0.296502	0.514496	0.472883	0.683638	0.606047	0.0997008	1.04222	0.526142	1.64649	1.34884	0.229704	0.485879	0.870793	0.512915	0.652419	0.824672	0.386889	1.18513
PPIAP38	0.425376	0	0	0	0	0	0	0	0	0	0	0	0	0	0	0.295778	0	0
AL031280.1	0.0281501	0.0488466	0.0897917	0.0185443	0	0	0	0	0.0104213	0	0.0763289	0	0.0103342	0	0.020647	0.0391474	0.00918286	0.0306865
AC017074.2	0	0	0	0	0	0	0	0	0	0	0.0394635	0	0	0	0	0	0	0
LINC01683	0	0	0	0	0	0	0	0	0	0	0	0	0	0	0	0	0	0
AC093579.1	0	0	0	0	0	0	0	0	0	0	0	0	0	0	0	0	0	0
AC008105.2	0	0	0	0	0	0	0	0	0	0	0	0	0	0	0.0253042	0	0.0450166	0
AL450471.1	0	0	0	0	1.33042	0	0	0	0	0	0	0	0	0	0	0	2.12328	0
AL031283.2	0.0119232	0	0	0	0	0.0080185	0	0	0	0	0	0	0	0.0103129	0.00874521	0	0.00777895	0
RPSAP69	0.0558972	0.0775952	0	0.0368232	0	0	0.0357239	0.132253	0.0413868	0	0	0	0	0	0.122996	0.0388673	0.218812	0
PAXBP1P1	0	0	0	0.302842	0	0	0	0	0	0	0	0	0	0	0	0	0	0
AC008163.1	0	0	0	0	0	0	0	0	0	0	0	0	0	0	0	0	0	0
AL133325.2	0	0	0	0	0	0	0	0	0	0	0	0	0	0	0	0	0	0
TMEM238	0	0	0	0.0252321	0	0	0	0	0.0567183	0	0.0296732	0	0.0281222	0	0	0.0266328	0	0
AC009963.2	0	0	0	0	0	0	0	0	0	0	0	0	0	0	0	0	0	0
SYNJ2-IT1	0.482048	0.111528	0	0.105852	0	0	0	0	0	0.438585	0.373449	0	0	0.555926	0.589274	0	0.314499	0
HNRNPA1P60	0	0	0	0	0	0	0.137932	0	0	0.196363	0	0	0	0	0	0	0	0
OR5B1P	0.221177	0	0	0	0	0	0	0	0	0	0	0	0	0	0	0	0	0
AC104794.1	0	0.0613403	0	0	0	0.0594337	0	0	0	0	0	0	0	0	0	0	0	0
HNRNPLP1	0.136687	0.189746	0.217999	0.450225	0.782286	0.459621	0.349428	0.646804	0.303613	0.621816	0.317681	0.671971	0.90323	0.591135	0.601531	0.475217	0.624245	0.894021
AL021395.1	0.0328102	0.0683195	0	0.0324214	0	0.0220653	0.041938	0.0388145	0.0242929	0.0746299	0.0254185	0.0806494	0.012045	0.0425685	0.0240651	0.0228141	0	0.0119222
ZNF197-AS1	0.0534701	0.204121	0.0852781	0.0528364	0.0874339	0.0539391	0.136691	0.0316275	0.0791794	0.0972981	0.041424	0	0.0392589	0.254368	0.137264	0.167308	0.0523276	0.0971466
Z98742.2	1.10232	4.59063	3.51612	0	1.8025	0	1.40898	2.60808	0.816165	0	6.83185	0	1.61869	0.953444	0	0.76648	0	0
AL356653.1	17.1335	15.0634	20.9498	13.5444	17.2769	14.5952	14.235	11.8235	9.72577	11.4317	22.5651	13.1025	20.9663	14.8195	16.3368	14.6934	16.7674	14.9419
LINC01518	0	0	0	0	0	0	0	0	0	0	0	0	0	0	0	0	0	0
AL445644.1	0	0	0	0	0	0	0	0	0	0	0	0	0	0	0	0	0	0
AC005162.2	0	0.0760607	0	0	0.17919	0	0	0	0.0811366	0	0.169792	0	0.0804588	0.0947838	0	0	0	0
RPL7P35	0	0	0	0	0	0	0	0	0	0	0	0.454649	0	0	0	0	0	0.403257
AL590490.1	0	0.314844	0	0	0.370869	0.305058	0	0.268309	0	0.41271	0.351417	0	0	0	0.332705	0.63082	0	0
LINC01638	0.121392	0	0	0	0.0496248	0	0	0	0	0	0.047022	0	0	0	0	0	0	0
FAM224A	0	0	0	0	0	0	0	0	0	0	0	0	0	0	0	0	0	0
PHBP5	0.534631	0.556621	0.426335	0.352197	0	0.179773	0.341683	0.474351	0	0	0.414186	0.438052	0	0.231213	0	0.185874	0.174403	0.582804
RANP8	0.401235	0.835477	0	0	0.328048	0.134918	0.128215	0.23733	0.148539	0	0	0.328753	0.294596	0.520569	0.588582	0.139496	0	0.583184
RFC5P1	0	0	0	0	0	0	0	0	0	0	0	0	0	0	0	0	0	0
ZNF529-AS1	0.198986	0.0920757	0.120898	0.205991	0.201426	0.172055	0.145339	0.173748	0.154346	0.103454	0.146816	0.108693	0.180885	0.196699	0.208498	0.14495	0.117459	0.0964067
LINC00430	0	0	0	0	0	0	0	0	0	0	0	0	0	0	0	0	0	0
HCG21	0	0	0	0	0	0	0	0	0	0	0.0178814	0	0	0	0	0	0	0
DEFA10P	0	0	0	0	0	0	0	0	0	0	0	0	0	0	0	0	0	0
LINC00460	0	0.0144653	0	0	0	0	0	0	0	0	0	0	0	0	0	0	0	0
MKNK2P1	0	0	0	0	0	0	0	0	0.242116	0	0	0	0	0	0	0	0	0
AL035604.1	0.0347982	0	0	0	0.0284509	0	0.0222395	0	0	0	0	0	0	0	0	0	0.0681094	0
AC003035.2	0.0240901	0	0	0.0158697	0.059088	0	0.030792	0	0	0.0876724	0	0	0.0176875	0	0.0176692	0.0335014	0.0157169	0.0175072
AP000943.1	0	0	0	0	0	0	0	0	0	0	0	0	0	0	0	0	0	0
TEDDM2P	0	0	0	0	0	0	0	0	0	0	0	0	0	0	0	0	0	0
AC017104.3	0	0.148549	0	0	0	0	0	0	0.158462	0.194723	0	0	0.471414	0	0	0.148815	0	0.155536
AC011294.1	0	0.00165349	0	0	0	0	0	0	0	0.00216746	0	0	0	0	0.00174729	0	0	0
DNM3-IT1	0	0	0	0	0.670531	0	0.262071	0.242552	0	0	0.635362	0	0	0	0	0.28513	0	0
RPL31P47	0	0	0	0	0	0	0	0	0	0	0.661835	0	0	0	0	0	0	0
AL391845.2	0	0	0	0	0	0	0.113108	0	0.0655186	0	0	0	0	0	0.064904	0	0	0
CHTF8P1	0	0	0	0	0	0	0.0850879	0	0	0	0	0	0	0	0	0	0	0
EIF3KP2	0.656099	0.455391	0.523198	0.216108	0.536424	0.220618	0.209657	0.194041	0.485781	0.895415	0.508289	0	0.481723	0.283745	0.240612	0.456209	0.428054	0.476811
CYCSP33	0	0	0	0	0	0	0	0	0	0	0	0	0	0	0	0	0	0
PRYP5	0	0	0	0	0	0	0	0	0	0	0	0	0	0	0	0	0	0
AL158212.2	0.166828	0	0	0	0	0	0	0	0	0	0	0	0	0	0	0	0	0
CYCSP44	0	0	0	0	0	0	0	0	0	0	0	0	0	0	0	0	0	0
CYCSP35	0	0	0	0	0	0.45507	0	0	0	0	0	0	0	0	0	0	0	0
MTCYBP8	0	0	0	0	0	0	0	0	0	0	0	0	0	0	0	0	0	0
LSM1P1	0	0	0	0	0	0	0	0	0	0	0	0	0.55345	0.651987	0	0	0.49179	0
AC108462.1	0.0371164	0	0	0	0	0	0	0	0	0	0	0	0	0	0	0	0	0
B4GALT1-AS1	0	0	0.0251383	0	0	0	0	0.00932317	0	0	0.012211	0	0	0	0.0231216	0	0.0205668	0.0114548
AL591438.1	0	0	0	0	0	0	0	0	0	0	0	0	0	0	0	0	0	0
NFU1P2	0.4381	0.30408	0	0	0	0.294629	0	0	0	0.7972	1.69701	0.717918	0	0	0	0	0	0
AL050331.1	0	0	0	0	0	0	0	0	0	0	0	0	0	0	0	0	0	0
LINC00513	0.0273634	0.0303881	0.0261847	0.0288417	0.0178978	0.0147218	0.0297295	0.0453192	0.0445721	0.0149377	0.0275584	0.0538086	0.0180817	0.0165675	0.022077	0.0608855	0.0589132	0.0696009
KRT8P39	0.286356	0.397513	0.456702	0.565925	0.702371	0.0962893	0.18301	0.16938	0.21202	0.130269	0.221844	1.40776	0.420498	0.247682	0	0.0995567	0.280238	0.312158
AL356981.1	0	0.625079	0.957537	0.197756	0	0	0.575558	0.177563	0.222264	0	0.232563	0.491926	0.220408	0.519299	0	0	0.391704	0.436321
OR52E7P	0	0	0	0	0	0	0	0	0	0.200155	0.340859	0	0	0	0	0	0	0
AC007690.1	0	0	0	0	0.358956	0	0	0.259691	0	0	0	0	0	0.379744	0	0	0.572877	0.319065
AL161630.1	0	0	0	0	0	0	0	0	0	0	0	0	0	0	0	0	0	0
LINC00690	0	0	0	0	0	0	0	0	0	0	0	0	0	0	0	0	0	0
AL592043.1	0	0	0	0	0	0	0	0	0	0	0	0	0	0	0	0	0	0
AL020994.3	0	0	0	0.0133611	0	0	0	0	0	0	0	0	0	0	0	0	0	0
AL358934.1	0	0	0	0	0	0	0	0.375467	0	0	0	0	0	0	0	0	0	0.461311
HTR3C2P	0	0	0	0	0	0	0	0.0163005	0	0	0.0213495	0	0	0	0	0.019162	0	0
AL022332.1	0	0	0	0	0	0	0	0	0	0	0	0	0	0	0	0	0	0
EIF4EP1	0.959584	3.33018	1.53042	2.73928	1.83062	2.58133	1.43096	2.64877	2.36828	1.74613	1.48681	1.57248	1.17425	3.31995	3.7537	2.66893	1.66948	2.09209
KRT8P15	0.848404	0.392578	0.225517	0.3726	0.462435	0.285282	0.542215	0.669108	0.418777	0.643258	0.766816	0.231714	0.10382	0.611519	0.414849	0.688246	0.184506	0.205522
AC069155.1	0	0	0	0	0	0	0	0	0	0	0.00862701	0	0	0	0	0.00774306	0	0.0161855
AL356273.1	0.198098	0.206246	0	0.3915	0.080982	0.0666117	0	0.0585873	0	0	0	0	0	0	0.581189	0.0688721	0	0.0719824
AC231533.2	5.8757	5.47344	6.90495	7.13025	8.47013	7.79899	8.99262	7.40825	6.18217	6.33071	7.90609	1.5203	7.37933	4.01223	5.55713	9.56886	6.65807	7.75358
AC246785.2	0	0	0	0	0	0	0	0	0	0	0	0	0	0	0	0	0	0
LINC01884	0	0	0	0	0	0	0	0	0	0	0	0	0	0	0	0	0	0
CYP51A1P2	9.27969	4.61309	6.19998	7.60012	6.35671	5.65038	6.49166	7.9367	4.45671	5.59064	6.12046	9.04181	6.72128	6.39944	8.64585	5.92932	5.48157	5.92369
AL138789.1	0.0929846	0.290428	0.0741494	0.0306275	0.114036	0.156334	0.0891397	0.137501	0.10327	0	0.324164	0.0761872	0.136543	0.12064	0.102301	0.129311	0	0.0675753
LINC02640	0	0.0155904	0	0	0	0	0	0.0132861	0.0665235	0	0	0	0	0	0.0164749	0	0	0
LINC02609	0.0238846	0.0290115	0	0.0118007	0.00488198	0.00803135	0.00190808	0.00353193	0.00663162	0.00814915	0.0161907	0	0.00438414	0.0258235	0.0153286	0.00622791	0.00779141	0.00867889
BTF3P5	0.439981	1.22154	1.40343	0.869533	1.43891	1.18357	1.68715	0.520497	1.62883	1.60124	1.02258	0.720999	2.58435	1.52224	1.29084	1.22374	1.72232	1.9185
MTND2P29	0.498859	0	0	0	0	0	0	0	0	0.45388	0	0	0	0	0.365895	0	0	0
AC133435.1	0.713151	0.98998	0.568694	0.939599	2.33228	1.19901	1.36733	1.26549	0.528023	2.27098	0.828733	1.16865	0.785418	0.616837	0.784605	2.23146	2.09374	2.07309
NCOR1P3	0	0	0	0	0	0	0	0	0	0	0	0	0	0	0	0	0	0
ERI3-IT1	0.94812	0.658079	1.89017	2.18606	0.77518	0.637624	1.51486	1.68244	2.10599	1.72527	1.46904	1.16527	0.522098	0.205018	1.39082	1.81297	2.31966	2.92839
JTBP1	5.83422	5.78494	7.97558	3.84338	6.1329	1.12103	6.92463	5.4229	5.5539	6.82481	5.16554	1.3658	1.22389	1.44179	3.05656	1.15907	2.71884	6.05705
LINC01851	0	0	0	0	0	0	0	0	0	0	0	0	0	0	0	0	0	0
OR6C66P	0	0	0	0	0	0	0	0	0	0	0	0	0	0	0	0	0	0
LINC01392	0.00120736	0	0	0	0	0	0	0	0	0	0	0	0	0	0	0	0	0
TWIST2	0	0	0	0	0	0	0	0	0	0	0	0	0	0	0.00240605	0	0	0
RPL10P19	0	0.00798371	0	0	0	0	0	0	0.0085165	0.0209307	0.0089111	0	0	0	0.0253098	0.00799805	0	0.00835924
LINC00462	0	0	0	0	0.150478	0	0	0	0	0	0	0	0	0	0	0	0	0
AC019068.1	0.00321668	0	0	0	0.00131497	0	0	0	0	0	0	0	0	0	0.00117966	0	0	0
DCUN1D2-AS	0.113371	0.25574	0.0452031	0.0373424	0.0695187	0.0953043	0.181138	0.150882	0.188866	0.0515745	0.0878299	0.185781	0.124859	0.0735446	0.0831533	0.0788306	0.0369828	0.0411953
DDX11L10	0	0	0	0	0	0	0	0	0	0	0	0	0	0	0	0	0	0
HNRNPA1P42	0	0.446578	0	0.282568	0	0.288465	0.137066	0.126858	0	0.390261	0.664604	0	0	0	0.943824	0.298254	0.139923	0.311723
AL359636.1	0	0	0	0	0	0	0	0	0	0	0	0	0	0	0	0	0	0
AC006328.1	0	0	0	0	0	0	0	0	0	0	0	0	0	0	0	0	0	0
AC093581.1	0	0	0	0	0	0	0	0	0	0	0	0	0	0	0	0	0	0
LINC01137	0.0209944	0.00728597	0	0	0.0514948	0.014119	0.00670875	0.0186272	0.0310888	0.00955073	0	0.0344036	0.0308291	0.018159	0.0153986	0.0218972	0.0410916	0
CYP2T1P	0.452357	0.824187	0.180363	0.558745	0.739692	0.380271	0.505928	0.702369	0.334929	0.257232	0.613284	0	0.581229	0.635804	0.622102	0.668397	0.442692	0.821862
PGAM1P11	0	0	0	0	0	0.282264	0	0	0	0	0.16258	0	0	0	0	0	0	0
AL035045.1	0	0	0	0	0	0	0	0	0	0	0	0	0	0	0	0	0	0
AC092814.1	0.532548	1.84818	2.54804	1.75412	0.870819	1.43258	1.70176	0.945006	3.15442	0	1.65029	0	0.782017	0	0.390604	0.370299	0.347446	0.387022
C4A-AS1	0	0	0	0	0	0	0	0	0	0	0	0	0	0	0	0	0	0
Z82198.3	0	0	0	0	0	1.39279	0	0	0	0	0.802224	0	0	0	0.759508	0	0	0.752543
AC093326.1	0	0	0	0	0	0	0	0	0	0	0	0	0	0	0	0	0	0
GOT2P5	0	0	0	0	0	0	0	0	0	0	0	0	0	0	0	0	0	0
AC015923.1	0.00565123	0.00490307	0.0135195	0.00372284	0.00462043	0.00665093	0.00722341	0.00668541	0.00313817	0.00128543	0.00875618	0.00463036	0.00726121	0.00611001	0.00414497	0.000982375	0.00460874	0.00410696
PANTR1	1.9689	6.27758	3.61333	3.64535	3.96194	3.76073	4.6627	4.1612	4.83933	1.7832	5.15062	1.95208	3.57112	3.20769	3.28388	2.97252	2.50459	2.83234
KRTAP13-5P	0	0	0	0	0	0	0	0	0	0	0	0	0	0	0	0	0	0
GPR158-AS1	0	0	0	0	0	0	0	0	0	0	0	0	0	0	0	0	0.00734821	0
LINC02625	0	0	0	0	0	0	0	0	0	0	0	0	0	0	0	0	0	0
ARHGEF7-IT1	0.00948691	0.026339	0	0.0187489	0	0	0.0181893	0.022446	0.00702418	0.0172631	0	0	0.0069655	0	0.0139166	0.0131932	0.0185684	0.013789
AL358876.2	0	0	0	0	0	0	0	0	0	0	0	0	0	0	0	0	0	0
OR52T1P	0	0	0.697226	0	0.178713	0.147	0.139697	0.129292	0.323682	0.39775	0.169339	0	0.160489	0.189062	0	0.455965	0.142609	0
NENFP1	0.440927	1.22417	0	0	0	0.593059	0.281796	0	0.326466	1.20352	1.02478	0	0.323738	0.762755	0	0.613184	0	0.320438
AC010095.1	2.86757	5.97103	6.86012	4.72264	7.03354	3.85696	0.916331	4.24041	4.24634	1.30451	3.33232	4.6991	5.26358	3.72043	5.25814	7.97568	4.67716	5.20991
AL590399.5	0	0	0	0	0.0245328	0	0	0	0	0	0	0	0	0	0	0	0	0
CICP1	0	0	0	0	0	0	0	0	0	0	0	0	0	0	0	0	0	0
CICP7	0	0	0	0	0	0	0	0	0	0	0	0	0	0	0	0	0	0
AC108047.1	0.0308345	0	0	0.00406254	0.00504204	0.00414733	0.0118238	0.0109432	0.00456603	0.00561088	0.0143328	0	0.00452788	0	0.0135696	0.00428806	0.0120703	0.00896343
IGHD4-4	0	0	0	0	0	0	0	0	0	0	0	0	0	0	0	0	0	0
AL445430.1	0	0	0	0	0	0	0	0	0	0	0	0	0	0	0	0	0	0
NDUFA5P4	0	0	0	0	0	0	0	0	0	0	0	0	0	0	0	0	0	0
SPIN4-AS1	0	0	0	0	0.0662056	0	0	0	0	0	0	0	0	0	0.0593928	0	0	0
CALM2P4	0.964852	0.334846	0.769409	2.22464	0.39443	2.27107	0.924955	1.42677	1.42877	0	0.747484	0.790554	1.77104	1.66909	0.707683	1.67724	2.51796	1.40239
AL161722.1	0	0	0	0	0	0	0	0	0	0	0	0	0	0	0	0	0	0
NDUFS5P3	0	0	0	0	0	0	0	0	0	0	0	0	0	0	0	0	0	0
AC060234.2	0.0124321	0	0.0198277	0	0	0	0	0	0	0	0	0	0	0	0	0	0	0
AL353662.2	22.9227	28.2851	27.4192	30.8306	27.3314	31.0458	37.0317	29.189	33.4729	26.0699	30.0909	16.1732	34.5958	23.4067	31.0573	32.7634	32.6108	36.3254
PIRT	0.131287	0.00911248	0.0209387	0	0.032202	0.035317	0.0335622	0.0543594	0.0777648	0.203065	0.061026	0	0.00963939	0.0340668	0.0577765	0.0821596	0.0342618	0.133576
AC083899.2	0	0.517489	0	0.589385	0.121915	1.10309	0	0.0882006	0	0.271338	0.462081	0	0.547412	0.128975	0.328108	0.103684	0	0.108366
RNASEH2B-AS1	0.0168778	0.017572	0.0605653	0.0389147	0.0379478	0.0368892	0.0269664	0.0174706	0.0249929	0.026873	0.0261509	0.0207433	0.0278821	0.0328462	0.0123792	0.0176035	0.0165171	0.0245314
ANAPC1P1	0	0	0	0	0	0	0.00512327	0	0	0	0	0	0	0	0	0.00278704	0	0.0029129
AL451062.2	2.27812	3.16243	1.21111	1.50075	1.24172	2.04276	0.970632	2.24585	1.68674	0.690907	0.588298	0	1.67265	3.9409	1.11395	1.05604	2.47716	1.65559
FDPSP6	0	0	0	0	0	0	0	0	0	0	0	0	0	0	0	0	0	0
DDX39BP1	0	0	0	0	0	0	0	0	0	0	0.43399	0	0	0	0	0	0	0
HNRNPA1P27	0	0.149171	0.342766	0	0	0	0.137354	0	0.159126	0	0	0	0	0.185892	0	0	0.140217	0
CEACAMP1	0.0319811	0	0	0	0.0130738	0	0	0	0	0	0	0	0	0	0	0	0	0.0116209
AL356417.2	0	0.0346421	0	0	0	0	0	0.0885656	0	0.0454101	0	0	0	0	0	0.0347043	0	0
AC004965.1	0	0	0	0	0	0	0	0	0	0	0	0	0	0	0	0	0	0
LINC01865	0	0.0117582	0	0	0	0	0	0	0	0	0	0	0	0	0	0	0	0
OR6L1P	0	0	0	0	0	0	0	0	0	0	0	0	0	0	0	0	0	0
PIEZO1P1	0	0	0	0	0	0	0	0	0	0	0	0	0	0	0	0	0	0
BX842559.2	0	0	0	0	0	0	0.216946	0.200788	0	0	0.262981	0	0.249236	0	0	0	0.221468	0.246695
AC104688.1	0	0	0	0	0	0	0	0	0	0	0	0	0	0	0	0	0	0
EBAG9P1	1.51314	2.36307	2.41328	0.747606	5.25785	3.30723	4.10997	3.5801	2.52077	2.75343	2.93064	3.0995	2.22197	2.61757	2.49713	4.99767	3.94883	3.02406
AL354714.4	0	0.724836	0	0.917266	0	0.234102	0.222471	0.411802	0	0.950144	0	0.570434	0.766749	0.602175	0.765956	0	0	0.505954
AL357568.1	0.259768	0.257574	0.295927	0.14668	0.0910223	0.424265	0.142301	0.153653	0.0824289	0.101291	0.287494	0	0.163481	0.160489	0.136093	0.0516073	0.0484224	0.107876
LINC02579	0	0.0149689	0	0	0	0	0	0.0127565	0	0	0.0167077	0	0	0.0186537	0.0316362	0	0.0140703	0
GAS6-AS1	0.040851	0.0236285	0.0760109	0.0403668	0.083499	0.0412093	0.0957288	0.0644356	0.080657	0.0867247	0.0210986	0.0334714	0.0249947	0.0117779	0.044944	0.104152	0.0843982	0.0445318
TTTY18	0	0	0	0	0	0	0	0	0	0	0	0	0	0	0	0	0	0
PRR23C	0	0	0	0	0	0	0	0	0	0	0	0	0	0	0	0	0	0
AC107083.1	0	0.511905	0	0	0	0	0.47135	0	0	0	0	0	0	0	0	0	0	0
AC027673.1	0	0	0	0	0	0	0	0	0	0	0	0	0	0	0	0	0	0
SLC26A4-AS1	0.0501115	0.0173909	0.0799215	0	0.0614564	0	0.0320262	0	0	0	0	0	0	0	0	0.0174221	0	0
AL353689.2	0	0	0	0	0	0	0	0	0	0	0	0	0	0	0	0	0	0
RPL22P11	0	0	0	0	0	0	0	0	0	0.485794	0	0	0	0	0	0	0	0
AL512353.2	0	0	0	0	0	0	0.060385	0	0	0.0859654	0	0	0	0	0	0	0	0
MTND4P28	0	0	0	0	0	0	0	0	0	0	0	0	0	0	0	0	0	0
AL049564.1	0	0	0	0	0	0	0	0	0	0	0	0	0	0	0	0	0	0
EIF4EBP2P1	0	0	0	0	0	0	0	0	0	0	0	0	0	0	0	0	0	0
AL135929.1	0	0	0	0	0	0	0	0	0	0	0	0	0	0	0	0	0	0
AL161447.1	0	0	0	0	0	0	0	0	0	0	0	0	0	0	0	0	0	0
AC012506.3	0	0	0	0	0	0	0	0	0	0	0	0	0	0	0	0	0	0
AC074367.1	0.547236	0.886269	1.1637	0.120167	1.04398	0.368024	0.233159	0.32369	0.270119	0.663861	0.423951	1.19568	0.267862	0	0.668962	0	0.476038	0.530262
RPS29P29	0	0	0	0	0	0	0	0	0	0	0	0	0	0	0	0	0	0
MYCNOS	0.0386632	0.0536713	0.0770788	0.0827775	0.0474164	0.0260015	0.0555967	0.0628905	0.0644098	0	0.0374412	0.0633576	0.0212905	0.00836039	0.0354475	0.0336048	0.0315309	0.0351225
GOT2P3	0.159186	0.110489	0	0	0.13015	0.214109	0.101736	0	0.117862	0.144833	0.123323	0	0.116878	0	0.116757	0.221375	0.103856	0.231372
AC245517.3	0	0	0	0	0	0	0	0	0	0	0	0	0	0	0	0	0	0
AL356309.2	0	0	0	0.0564899	0.0701098	0	0	0	0	0	0	0	0	0	0	0	0.111892	0
LINC01122	0.00257914	0.00917452	0.00822681	0.00446	0.00500815	0.00542034	0.00741748	0.00533946	0.00883198	0.00498652	0.0112393	0.00316984	0.00520757	0.00780785	0.00378341	0.00672512	0.00715142	0.00468589
AL513321.1	0	0	0	0	0	0	0	0	0	0	0	0	0	0	0	0	0	0
LINC00284	0	0	0.0026849	0	0	0	0	0.000995762	0	0	0	0	0	0	0	0	0	0.00122343
AL162389.1	0	0	0	0	0	0	0	0	0	0	0	0	0	0	0	0	0	0
AL929472.3	0	0	0	0	0	0	0	0	0	0	0	0	0	0	0	0	0	0
NCKAP5-AS1	0.102921	0.0803656	0.143628	0.0508505	0.0946661	0.0346078	0.0575546	0.0989261	0.0857288	0.0585257	0.169435	0.105411	0.0944584	0.133531	0.103797	0.0268366	0.0587543	0.0467477
LINC01765	0.0686641	0	0	0	0	0	0	0	0	0	0	0	0	0	0	0	0	0
IGHV3OR16-10	0	0	0	0	0	0	0	0	0	0	0	0	0	0	0	0	0	0
H2AFZP6	0	0	0	0.343683	0	0	0	0	0	0	0	0	0	0.451248	0	0.362761	0	0
AL359918.2	0.113591	0.394209	0	0.0748296	0.185743	0	0.435575	0.134378	0.0841034	0.206698	0.176	0	0.166802	0.0982496	0.0833145	0.157967	0.074109	0.165101
AP003072.1	0	0.988261	0	0	0	0	0	0	0	0	0	0	0	0	0	0	0.928936	0
AL031587.2	0	0	0	0	0	0	0	0	0	0	0	0	0	0	0	0	0	0
CICP2	0	0	0	0	0	0	0	0	0	0	0	0	0	0	0	0	0	0
AC016691.1	0	0.690823	0	0.9835	0	0	0	0.294359	0	0	0.385535	0.815499	0	0	0	0	0.324677	0.361659
LINC00656	0	0	0	0	0	0	0	0	0	0	0	0	0	0	0	0	0	0
RPL36AP13	0	0	0.510936	0	0	0	0	0	0	0	0	0	0	0	0	0	0.209011	0.232818
CICP27	0	0	0	0	0	0	0	0	0	0	0	0	0	0	0	0	0	0
AC104772.2	0	0	0	0	0	0	0	0	0	0	0	0	0	0	0	0	0	0
AC009414.1	0	0	0	0	0	0	0	0	0.686908	0	0	0	0	0	0	0	0	0
AP001628.2	0.355032	0.369635	0	0	0	0	0.113451	0	0.262869	0.323021	0	0	0	0	0	0.246866	0	0
AL050344.1	0	0	0	0	0	0	0	0	0	0	0	0	0	0	0	0	0	0
DSCAM-IT1	0.0266464	0.0739799	0.0424977	0.0351075	0.021786	0.0179201	0.0596041	0.023642	0.0690523	0.0363659	0.0928952	0.0436657	0.00978221	0.0115238	0	0.0555846	0.0260771	0.0193649
AC092835.1	0.15307	0.228833	0.137713	0.0930804	0.128358	0.145174	0.130436	0.125364	0.15983	0.103559	0.18548	0.0836121	0.10086	0.108633	0.089241	0.0982474	0.112669	0.13406
AC004947.1	0	0	0	0	0	0.0256389	0	0	0	0	0	0	0.0279915	0	0	0	0	0
AC007969.1	157.681	168.474	176.697	172.317	154.102	187.352	141.025	169.405	125.257	163.54	180.921	100.193	204.206	105.768	208.715	157.909	197.951	167.044
MTCO1P20	0	0	0	0	0	0	0	0	0	0	0	0	0	0	0	0	0	0
AL591479.1	0	0	0	0	0	0	0	0	0.145968	0	0	0	0	0	0	0	0	0
AC098617.1	0	0.00215636	0.00165163	0.00136441	0	0.00278578	0	0.000612547	0.00306702	0.00188442	0.000802281	0.00169702	0	0.00179144	0.000759562	0.00288031	0	0.00150519
PSMA6P3	0	0	0	0	0	0	0	0	0	0	0	0	0	0	0	0	0	0
CICP5	0	0	0	0	0	0	0	0	0	0	0	0	0	0	0	0	0	0
MED14P1	0	0	0	0	0	0	0	0	0	0	0	0	0	0	0	0	0	0
AL109945.1	0.139572	0.581251	0	0.275835	0.114113	0.375456	0.356802	0.165113	0.10334	0.126988	0.540641	0	0	0.120722	0	0.291147	0.273179	0.202864
LINC01251	0	0.0523101	0	0.049648	0	0	0.024083	0	0	0.034285	0.0291932	0	0	0.0977801	0	0.026202	0.024585	0
AC104339.1	0.590867	0	0	0.778486	0.483091	0.397367	0.377624	0.698996	0.437483	2.15037	0	1.93652	1.73531	1.02214	0.866759	1.23255	0.385495	0.429405
HNRNPA1P30	0	0	0	0	0	0	0	0	0	0	0.0143942	0	0	0	0	0	0.012122	0
ZNF90P3	0	0	0	0	0	0	0	0	0	0.156629	0	0	0	0	0	0	0	0
AP001442.1	0.323764	0.398369	0.375537	0.252064	0.372998	0.138559	0.366809	0.330784	0.588398	0.254404	0.364836	0.192929	0.24852	0.318225	0.248263	0.429783	0.278441	0.342242
AC131011.1	0	0	0	0	0	0	0	0	0.0457065	0	0.0159414	0	0	0	0	0	0	0
CDC27P1	0	0	0	0	0	0	0	0	0	0	0	0	0	0.248376	0	0	0	0
AC010374.1	0	0	0	0	0	0	0	0	0	0	0	0	0	0	0	0	0	0
LINC01136	0.0625953	0.0217233	0.0499159	0.103089	0.0255889	0.0420962	0	0.0370251	0	0.0284758	0.0242467	0	0.0229794	0	0.0229557	0.0435247	0.0408386	0.0682355
PUDPP2	0	0	0	0	0	0	0	0	0	0	0	0	0	0	0	0	0	0
UFL1-AS1	0.00125559	0.00261446	0	0	0.00205313	0.0025332	0.000802446	0.00519875	0.00557788	0	0	0.00617261	0.00276564	0.00325804	0.000920926	0.00349221	0.000819172	0
AC139887.1	0.349286	0.969741	0	1.38059	0.856726	1.1745	0.669687	1.03301	0.517229	0.317794	0.541194	0	0	0.302113	0.256189	0.485742	0	0.507678
TRIM49D2	0	0	0	0	0	0	0	0	0	0	0	0	0	0	0	0	0	0
TSPY4	0	0	0	0	0	0	0	0	0	0	0	0	0	0	0	0	0	0
AL365496.1	0	0	0	0.631156	0.78333	0	0	0	0	0	0	0	0	0	0	0.666193	0	0
LINC01237	0.00415549	0.00216321	0	0.000684374	0	0.000698657	0.00199183	0.00122899	0	0.00378082	0.00321932	0	0	0	0.000761975	0.00144473	0.000677784	0.00150997
AC097262.1	0	0	0	0	0	0	0	0	0	0	0	0	0	0	0	0	0	0
MOB1AP2	0	0	0	0	0	0	0	0	0	0	0	0	0	0	0	0	0	0
AL590664.1	0	0	0	0	0	0	0	0	0	0	0	0	0	0	0	0	0	0
IFNA13	0	0	0	0	0	0	0	0	0	0	0	0	0	0	0	0	0	0
AL162727.1	0	0	0	0	0	0	0.0384719	0	0	0.0547695	0	0	0	0	0	0	0	0
AP000695.2	0.00236546	0	0.00377261	0	0	0	0	0	0	0.00645655	0	0	0	0	0	0	0.00154328	0.00171907
LCEP1	0	0	0	0	0	0	0	0	0	0	0	0	0	0	0	0	0	0
AL589843.2	0.259697	0.901264	0.207092	0.342159	0	0	0.165973	0.230416	0.192282	0.236282	0.502978	0.212784	0	0.112312	0.380957	0.0902883	0.169432	0.283097
ENOX1-AS1	0.495483	0.584645	0.316094	0.359048	0.0810211	0.233254	0.411663	0.381002	0.330174	0.360647	0.575787	0.0811952	0.218277	0.214283	0.254393	0.275621	0.517223	0.216051
HIST1H2BN	0.095064	0.157343	0.116627	0.154154	0.113597	0.167206	0.126184	0.129762	0.108286	0.0399197	0.0963081	0.0718993	0.0697981	0.0759001	0.0750894	0.142372	0.124044	0.127544
AL356311.1	0	0	0	0	0	0	0	0	0	0	0	0.372077	0	0	0	0	0	0
AC003985.1	0	0	0	0	0	0	0	0	0	0	0	0	0	0	0	0	0	0
AL391839.2	0	0	0	0	0	0	0	0	0	0	0	0	0	0.260795	0	0	0	0
CCNQP1	0	0	0	0	0	0	0	0	0	0	0	0	0	0	0	0	0	0
LINC01949	0	0	0	0.0155531	0.00482577	0	0	0	0	0.0107404	0	0	0	0	0.00432918	0	0.00385084	0
AC017078.1	1.11734	0.775529	0	2.20819	0	0.375712	0.357045	1.32181	0	0.508297	0.865615	0	0.410186	0.483217	0.819524	0.776922	0.364487	1.62402
EIF4HP1	2.09215	2.28193	1.43002	2.1658	1.46617	2.814	0.764055	3.35895	1.54905	2.17545	1.38927	3.42842	1.97499	2.58514	1.09608	1.03911	1.55996	1.95486
AL590623.1	0	0	0	0	0	0	0	0	0	0	0	0	0	0	0	0	0	0
ETF1P3	0.137605	0.573059	0.438925	0.181299	0.562526	0.555246	0.527659	0.244179	0.611302	1.12678	0.213209	0.450987	0.40413	0.238041	1.31206	0.382725	0.359105	0.400009
AC005083.1	0	0	0	0	0	0	0	0	0	0	0	0	0	0	0	0	0	0
AL132875.2	0	0	0	0	0	0	0	0	0	0	0	0	0	0	0	0	0	0
AC139769.1	0.0786676	0.192119	0.116171	0.0806143	0.0809935	0.0724995	0.104277	0.0775531	0.13375	0.092782	0.119633	0.0572947	0.062038	0.0579626	0.0320554	0.06483	0.0589281	0.0635229
EIF3LP2	8.64895	10.2406	6.897	9.21676	8.94318	7.35621	12.3557	9.32891	11.4891	6.24902	10.0507	2.08428	10.0857	10.1212	8.58263	7.9596	6.97048	9.61313
DPH3P1	0	0	0	0	0	0	0	0	0	0	0	0	0	0	0	0	0	0
AL357055.1	0	0.69589	0	0.660476	1.22958	1.01139	0.96114	1.48259	0	2.7366	1.55345	0	1.10419	0.433595	0.367684	0	0.654116	0
PCDH9-AS4	0.0553091	0.0255929	0	0.0242905	0.0602941	0.0123987	0.0117827	0.0109051	0.0546018	0.0335482	0.0142829	0.181271	0.0270728	0	0.0135224	0.0384584	0	0.0133984
AC062031.1	0	0	0	0	0	0	0	0	0	0	0	0	0.00937583	0	0	0	0	0
CYCSP48	0	0	0	0	0	0	0	0	0	0	0	0	0	0	0	0	0	0
KCNQ5-IT1	0.00426588	0	0	0.00562043	0	0	0	0	0	0.00388126	0.00660968	0	0.00313211	0.0073795	0	0	0	0
AC093732.1	0	0	0	0	0	0	0	0	0.0289431	0	0	0	0	0	0	0.0543623	0	0
SELENOTP1	10.5469	6.73481	8.07405	7.22583	12.4172	9.07893	11.324	12.7265	10.3079	10.7474	7.84397	2.07399	9.29249	16.0555	12.0677	10.8537	9.08293	17.1691
AC022445.1	0	0.0683195	0.156985	0.0648427	0.160953	0.066196	0.188721	0.116443	0.145758	0	0.0762556	0	0.07227	0.0851371	0.0721952	0.273769	0.0642183	0.143066
AL513188.1	0.0183921	0.0159572	0.0146666	0.00605806	0.0187967	0.00618449	0.0293861	0.0108789	0.00680885	0.00836693	0.0356216	0	0.0101279	0.0159082	0.0101175	0.0159859	0.0179992	0.00668312
AC022201.2	0	0	0	0	0	0	0	0	0	0	0	0	0	0	0	0	0	0
AC103563.7	0	0	0	0	0	0	0	0	0	0	0	0	0	0	0	0	0	0
LATS2-AS1	0	0.0219529	0	0	0	0	0.0101069	0.00935409	0	0	0	0	0	0	0.0231983	0	0	0.0344783
AC005304.1	0.026039	0.144587	0.0415289	0	0.0425788	0.0350232	0.0499246	0.0616082	0.0192795	0.0710737	0.0605183	0.0426703	0.0191184	0.0900892	0.0190986	0.0724233	0.0339768	0.0189235
POU6F2-AS2	0	0	0	0	0	0.00470473	0	0	0.0051797	0	0	0	0	0	0	0	0	0
LINC02599	0	0	0	0	0	0.0653489	0	0	0	0	0	0	0.0356726	0	0.0356357	0	0.0316983	0.0353089
ADH5P4	5.3615	7.05773	6.19204	9.49978	6.19742	7.21136	9.33435	8.31105	7.52873	5.21451	9.0234	5.45333	5.15821	4.95722	7.05131	12.7267	7.96087	10.883
AC107072.2	0.135423	0.281987	0.64795	0.535274	0.221443	0.364296	0.432746	0.240309	0.802149	0	1.36389	0.665757	0.0994309	0.234267	0.198656	0.470823	0.618473	0.590503
MGAT2P1	0	0	0	0	0	0	0	0	0	0	0	0	0	0	0	0	0	0
AC016907.2	0.0198978	0.0138108	0.0105782	0.0072822	0.00903797	0.00148684	0.0127167	0.00915407	0.00491082	0.0160922	0.0137023	0	0.00324653	0.0114736	0.00810793	0.00614916	0.00721208	0.00964029
AC145543.1	0	0	0	0	0	0	0	0	0	0	0	0	0	0	0	0	0	0
SLC9B1P3	0	0	0	0	0	0	0	0	0	0	0	0	0	0	0	0	0	0
AC009302.1	0.527072	1.0975	1.68123	4.1666	1.2928	2.48124	1.34741	2.18234	1.95124	1.9182	4.0833	3.45486	2.32193	2.27944	2.31953	3.29842	1.03162	3.83042
RPSAP27	0	0	0	0	0	0	0	0	0	0	0	0	0	0	0	0	0	0
AC007881.1	2.20463	0	0	0	0	0	0	0	0	1.00293	0	0	0	0	0	0	0	0
DLG5-AS1	0.668943	0.754496	0.26672	0.60593	0.752022	0.224937	0.961924	0.44514	0.804848	0.380393	0.842139	0	0.613941	0.0723248	0.183992	0.755851	0.763758	0.729218
AC005033.1	0	0	0	0	0	0	0	0	0	0	0	0	0	0	0	0	0	0
RPL7P44	0	0.192051	0.882588	0.182277	0.226225	0.558244	0.176836	0.163665	0.204867	0.251747	0	0.906844	0.203156	0	0.202946	0.192396	0	0
AL118496.1	0.7925	0.314323	0.361125	0.44749	0.462818	0.456829	0.795908	0.401797	0.754423	0.412026	0.175417	0.7421	0.914369	0.48962	0.332154	0.551053	0.590908	0.329108
AL592078.1	0	0	0	0	0	0	0	0	0	0	0	0	0	0	0	0	0	0
GAPDHP68	0	0	0	0	0	0	0.130124	0	0.301503	0	0	0	0.149492	0.176108	0	0.141574	0.265674	0.295935
AL606517.1	0	0.368678	0	0.699831	0	0	0	0.314186	0	0	0	0.870429	0.389996	0	0	0.36934	0	0
AL161722.2	0	0	0	0	0	0.1407	0	0	0	0	0	0	0	0.18096	0	0	0	0
LINC01680	0	0	0	0	0	0	0	0	0	0	0	0	0	0	0	0	0	0
AL772337.2	0	0	0	0	0	0	0	0	0	0	0	0	0	0	0.0282197	0	0	0
YEATS2-AS1	0.616136	0.592134	0.377946	0.156111	0.34875	0.223117	0.242322	0.420512	0.350917	0.388096	0.403894	0.310666	0.278388	0.204971	0.13905	0.230688	0.0927648	0.344437
AL354685.1	0	0	0	0	0	0	0	0	0	0	0	0	0	0	0	0	0	0.0849507
MTCO2P17	0.3033	0.421034	0.483726	0.999019	0	0	0	0	0	0	0.234971	0	0	0.262338	0.22246	0	0	0
AC007179.2	0	0	0	0	0	0	0	0	0.000306877	0	0	0	0	0	0	0.000288196	0	0
PAIP1P1	0	0.156729	0	0.148753	0.276926	0.0759285	0.144312	0.133564	0.752346	0.308169	0.437336	0	0.414478	0.292963	0.16562	0.392525	0.0736601	0.328202
EZR-AS1	0.0479829	0.0666087	0	0	0	0.0968075	0.0613318	0.0567638	0.0355269	0.0436566	0.037173	0	0.0352301	0	0.0351937	0.166821	0	0.104613
AC105271.1	0	0.105571	0	0.200397	0.37307	0.102289	0.194414	0.359869	0.112616	0	0.117834	0.249247	0.223351	0	0.11156	0.423042	0.297701	0.33161
PDYN-AS1	0	0	0	0	0	0	0	0	0	0	0	0	0	0	0	0	0	0
RPL17P35	0	0	0	0	0	0	0	0	0	0	0	0	0	0	0	0	0	0
LINC01503	0.105383	0.104493	0.048021	0.069423	0.0553893	0.0860587	0.206862	0.227075	0.178347	0.150671	0.0991368	0.135687	0.132643	0.0976616	0.0772949	0.481533	0.682634	0.711156
AL645933.1	0	0	0	0	0	0	0	0	0	0	0	0	0	0	0	0	0	0
LONRF2P2	0	0	0	0	0	0	0	0	0	0	0	0	0	0	0	0	0	0
AL445623.1	2.0134	3.49369	1.60556	0.663179	0.274358	0.225673	2.57353	0.79395	2.2361	0.610621	0.779904	1.09979	0.492761	2.61222	0.492251	0.233331	0.218931	1.21934
LINC01761	0	0	0	0	0	0	0	0	0	0	0	0	0	0	0	0	0	0
AL359711.1	0	0	0	0	1.37404	0	0	0	0	0	0	0	0	0	0	0	0	0
UBE2V1P4	0	0	0	0	0	0	0	0	0	0	0	0	0	0	0	0	0	0
GTF2F2P2	0	0	0	0	0	0	0	0	0	0	0	0	0	0	0	0	0.185787	0
AC026202.2	0.0673912	0.0187102	0.0537403	0.0221975	0.0385692	0.0271929	0.0258418	0.0318895	0.0199588	0.012263	0.046988	0.0110434	0.0197921	0.0116579	0.0197716	0.0281157	0.017587	0.0293854
RPL10P9	48.3924	58.1171	70.0712	60.8223	64.8145	58.88	59.0066	64.9692	34.6515	57.6435	51.7958	28.6944	75.7367	38.5523	61.8811	57.5574	65.8448	57.1489
UBE2Q2P10	0	0.101868	0	0.0966839	0.119995	0.0987017	0	0.0868116	0	0.133532	0.113701	0	0	0.126944	0.215294	0.204102	0	0.10666
ZDHHC20P1	0	0	0	0	0	0	0	0	0	0	0	0	0	0	0.356357	0	0	0
POTEB	0	0	0	0	0	0	0	0	0	0	0	0	0	0	0	0	0	0
AC128676.1	0	0	0	0	0	0	0	0	0	0	0	0	0	0	0	0	0	0
AC009743.1	0	0	0	0	0	0	0	0	0	0.0297995	0	0	0	0	0	0	0	0
AL162595.2	0	0	0	0	0	0	0	0	0	0	0	0	0	0	0	0	0	0
RPS15AP40	0.525721	1.09469	0.838459	1.38531	0	0	0.671976	0.932891	1.16774	0	0.814566	0	0	0	0	0	0.685983	0.38206
LINC01694	0	0	0	0	0.0178295	0	0.013937	0.0128989	0	0.019841	0	0	0	0	0	0.0151633	0	0.0158481
RPSAP13	0.234589	0.814128	0	0.927236	0.383599	0	0	0.277519	0.173692	0	0.726959	0.768846	0.172241	0.60872	0	0.489354	0	0
AL591368.1	0	0.00326447	0.00750109	0.00154917	0.00384536	0	0.00450877	0.00278197	0	0	0.00182184	0	0.00345323	0.00406805	0	0.0049055	0.0030685	0.00170901
RPS28	4.41634	3.32621	2.99724	5.63297	5.45459	6.38245	3.90344	6.89193	6.53979	3.76167	4.29495	7.54505	5.51928	5.85175	6.27169	5.74965	5.82394	6.89705
AL591501.1	0	0	0	0	0	0	0	0	0	0	0	0	0	0	0	0	0	0
MT1XP1	3.32483	2.30772	5.30269	3.65047	3.62449	3.72665	5.66639	5.24436	3.28231	3.02505	4.29298	0	2.44116	1.91719	4.0644	7.70623	3.61532	4.02712
KRTAP5-AS1	0.051569	0.117607	0.0352483	0.0145594	0.0120465	0.0198176	0.10829	0.100224	0.103637	0.0536222	0.0970245	0.0724341	0.0540902	0.00637205	0.0162103	0.128063	0.0528703	0.107077
CTXN2	0	0.0111023	0	0	0	0	0.00511138	0	0	0	0	0	0	0	0	0	0	0
AL135924.1	0.39429	0	0	0	0	0	0	0	0.291936	0	0	0	0	0	0	0.274164	0	0
RPL21P38	0	0	0	0	0	0	0	0	0	0	0	0	0	0	0	0	0	0
AL390778.2	0	0	0	0	0	0	0	0	0	0	0	0	0	0	0	0	0.0190768	0
AC008443.1	0.0159906	0.0499449	0.0382544	0.0210681	0.0719061	0.0537694	0.0255489	0.0378337	0.0118395	0.036372	0.0495525	0	0	0.0553238	0.023457	0.0166782	0.0365141	0.0348628
AC114755.4	0	0.321967	0.739817	0	0	0	0	0	0	0	0	0	0	0	0	0	0.30264	0
RPL12P45	0	0	0	0	0	0	0.0225806	0	0	0	0	0	0	0	0	0	0	0
AL356859.1	0	0	0	0	0	0	0	0	0	0	0	0	0	0	0	0	0	0
AC004012.1	0	0	0	0	0.0775001	0	0	0	0	0.0862436	0	0	0	0	0	0	0	0
AC114973.1	0	0.22553	0	0	0	0	0	0	0	0	0	0	0	0	0	0	0	0
LINC00265-3P	0	0	0	0	0	0	0	0	0	0	0	0	0	0	0	0	0	0
LINC02650	0	0	0	0	0	0	0	0	0	0	0	0	0	0	0	0	0	0
RPS29P4	0	0	0	0	0	0	0	0	0	0	0	0	0	0	0	0	0	0
AL353705.3	0	0	0	0	0	0	0	0.0970983	0	0	0.127174	0	0	0	0.120402	0	0	0
RCC2P3	0	0	0	0	0	0	0	0	0	0	0	0	0	0	0.0628427	0	0	0
FTLP15	0.386122	0	0	0	0.315692	0	0.493542	0	0	0	0.299135	0	0.2835	0	0	0	0.251915	0
AC009970.1	0.0958537	0.199593	0.152875	0.12629	0.0783696	0.128926	0.0918902	0.255138	0.0354854	0.0872112	0.111389	0	0.105567	0	0.14061	0.0999756	0.0625371	0.0348302
UQCRHL	4.61061	8.49024	7.35335	8.18215	8.38548	8.79586	10.2832	8.68243	9.12651	6.24955	7.72698	5.39674	8.70483	5.12733	9.45499	9.15977	8.22613	10.4624
AHCYP3	0	0	0.511735	0.211373	0.131168	0	0	0.094895	0	0	0	0	0	0	0	0	0	0.116591
BTF3P6	0	0.285762	0	0	0.673223	0	0	0.487051	0	0.374588	0.637913	0	0	0	0.301973	0.286276	0	0
AC079763.1	0	0	0	0	0	0	0	0	0	0	0	0	0	0	0	0	0	0
AC064862.2	0	0	0	0	0	0	0	0	0	0	0	0	0	0	0.207998	0	0	0
ATP8A2P3	0	0.00239373	0	0.00227191	0.00281968	0	0	0.00407986	0	0	0.00534358	0	0.00253214	0.00298297	0	0.00479606	0.00225003	0.00250632
UBE2SP1	0.306933	1.70431	0.979039	0.404393	0.501894	1.03208	0.392321	0.363101	0	0.279259	0.237785	0.502972	0	0.53096	0.900495	0.853684	0.400499	0.223059
AL359715.1	0.163422	0.100826	0.0868792	0.0478475	0.0742296	0.048846	0.110245	0.0805534	0.080666	0.0660833	0.0773699	0.0743891	0.0999901	0.0706755	0.0466138	0.0631294	0.0770034	0.105569
AL157895.1	0.0112518	0.00780977	0	0	0	0	0	0	0	0	0.00871696	0	0.00826135	0	0.00825281	0.0078238	0	0.0163542
AC004946.1	0	0	0	0	0	0	0	0	0	0	0	0	0	0	0	0	0	0
AC092159.3	0	0	0	0	0	0	0	0	0	0	0	0	0	0	0	0	0	0
RPS20P10	61.0211	99.3908	71.3688	97.5487	90.4684	85.3581	68.6376	87.5881	64.4576	69.5842	89.5053	26.6655	84.2298	47.1501	80.5621	83.163	65.8217	86.3274
LINC01360	0	0	0	0	0	0	0	0	0	0	0	0	0	0	0	0	0.00272532	0
AC138951.1	0.15278	0.106043	0	0.0503232	0	0	0.0488209	0.0451847	0	0	0.0591805	0	0	0	0.0560293	0.0531167	0.149516	0
LINC02574	0	0	0	0	0	0	0	0	0	0	0	0	0	0	0.0628165	0	0	0
AC099681.3	0	0	0	0	0	0	0	0	0	0	0	0	0	0	0	0	0	0
LINC02590	0	0	0	0	0	0	0	0	0	0	0	0	0	0	0	0	0	0
RPL22P21	0	0.419792	0	0.398429	1.48347	0	0.386535	0.357746	0.895614	0	0	2.97332	0.444066	0	0.887213	0.420546	0.394592	0
FDPSP2	0	0	0	0	0	0	0	0	0	0	0	0	0	0	0	0	0	0
AL022396.1	0	0	0	0.136363	0.16924	0	0.0661461	0	0	0	0.0801819	0	0	0.0895207	0	0	0	0
AL365220.1	0	0	0	0	0	0	0	0.304713	0	0	0	0	0	0	0	0	0	0
RPSAP14	0.572712	0	0	0.377283	0	0.770314	0	0.338759	0.424041	0.521075	0.887377	0	0.420498	0	0	0.398227	0	0.416211
LINC01681	0	0	0	0	0	0	0	0	0	0	0	0	0	0	0	0	0	0
AC106706.1	0.144796	0	0	0	0	0	0	0	0	0	0	0	0	0	0	0	0	0
AL353754.1	1.20962	0	0.964599	0.796858	0.494492	1.22023	1.1596	1.07324	1.79123	0.55028	0.937112	0	1.3322	0.523128	0.443607	0	0.789185	0.879077
AL121900.1	0.0927589	0.128766	0.080694	0.0777718	0.0689449	0.0453685	0.113175	0.0798064	0.0624359	0.0306893	0.0783946	0.110549	0.0742971	0.0364688	0.0556652	0.070362	0.0880262	0.0919245
GDI2P2	12.4978	10.3157	11.8517	11.3483	11.0466	10.6765	12.3048	10.1896	10.5039	11.0636	10.7289	6.0887	15.6242	9.64125	14.1216	11.2737	9.69644	10.31
AP000547.1	0	0	0	0	0	0	0	0	0	0	0	0	0	0	0	0	0	0
AC013439.1	0	0	0	0	0	0	0	0	0	0	0	0	0	0	0.0994594	0	0	0.0985473
LINC01425	0	0	0	0	0	0	0	0	0	0	0	0	0	0	0	0.00282632	0.00265189	0
SETP5	0.365474	1.26836	1.16577	0.240762	0.29881	0.491573	1.8686	0.864711	1.8942	0.997566	0.849414	0	0.536679	1.89669	0.536124	1.52476	1.19222	0.531207
IGKV3OR2-268	0	0.271583	0	0	0	0	0	0	0	0	0	0	0	0	0	0	0	0
AC000111.1	0	0	0	0	0	0	0	0	0	0	0	0	0	0	0	0	0	0
MTATP6P27	0.345364	0.319617	0	0.227514	0.0941228	0.232262	0.073574	0.340471	0.25571	0.314225	0.178372	0	0.253574	0.0995736	0.168874	0.160096	0	0.250989
AC092017.2	0	0.394209	0	0.374148	0	0.381956	0.362979	0	0	0	0	1.86142	0	0	0	0	0	0
GAPDHP22	0	0	0	0	0	0.334675	0	0.294359	0	0	0	0	0	0	0	0	0	0
DDX39B-AS1	0.491681	0	0	0.161951	0.200998	0.495994	0	0.290829	0	0	0	0.40286	0	0	0	0.683766	0.962351	1.07197
PPP1R2P2	0	0	0	0	0	0	0	0	0	0	0	0	0	0	0	0	0	0
RPL5P34	12.4401	11.5127	11.0224	13.355	16.5749	13.7886	19.5817	14.7166	13.3044	17.1873	12.3146	6.04019	10.8252	9.56443	10.3071	12.6547	13.8276	13.0587
LINC02530	0.0823749	0	0	0	0	0	0	0	0	0	0	0	0	0	0	0	0	0
GNG10P1	0	0	0	0	0	0	0	0	0	0	0	0	0	0	0	0	0	0
AC022018.1	5.98007	6.52252	2.72499	3.37669	2.09541	2.2981	2.18392	4.04253	7.59033	4.66362	4.63285	5.59976	3.13622	3.69459	2.50638	3.56413	10.0325	4.34594
AL591212.1	0	0.247926	0	0	0	0.48044	0.114142	0.105641	0	0	0.415088	0.29267	0.393393	0.154478	0.130995	0.496743	0.116522	0.129794
CHIAP3	0	0	0.0231356	0	0	0	0	0	0	0	0	0	0	0.0125471	0	0	0.00946418	0
AL596451.1	0	0.0210845	0.0242239	0	0	0	0.00970704	0.00449203	0	0	0.0294171	0	0	0	0	0.00528058	0	0.0110381
AC008278.2	0	0.0146741	0	0.0278547	0	0.014218	0	0.0125052	0	0	0	0	0	0.0182863	0	0	0.0137932	0
RBPMS2P1	0.329632	0.228793	0.525722	0.21715	0	0	0	0.389954	0	0	0.25537	0	0	0	0	0	0	0
AL157834.2	0.070676	0	0	0	0.0577844	0	0.045169	0.125414	0.104658	0.0643036	0.109507	0	0.0518919	0.0611308	0	0.0491435	0	0
EIF2AK3-DT	0.383057	0.53175	0.534562	0.662404	0.508927	0.515222	0.948645	0.708056	0.638141	0.304954	0.333854	0.470788	0.386717	0.911138	0.316078	0.632587	0.749744	0.695953
TMEM97P1	0	0	0	0	0	0	0	0	0	0	0	0	0	0	0	0	0	0.331119
RPS3AP44	2.85848	2.34477	1.24334	1.88307	1.06231	0.349521	1.66078	1.8445	1.73163	1.41859	0.603956	0.851675	0.953982	0.674298	0.571797	0.903455	1.01724	1.13311
RAC1P8	0	0	0	0	0	0	0	0	0	0	0	0	0	0	0	0	0	0
AP000959.1	0	0	0	0	0	0	0	0	0	0	0	0	0	0	0	0	0	0
TXNP6	17.9153	16.5798	20.1067	24.4782	25.4975	20.0805	37.3175	34.1456	26.5293	33.8075	22.6181	34.7946	37.0256	36.1568	39.4207	55.8265	63.6366	65.0986
NDUFA5P7	0	0	0	0	0	0	0	0	0	0	0	0	0	0	0	0	0	0
RPL10P12	7.11464	4.04033	5.15771	4.2608	3.70167	4.34972	3.30689	4.97346	7.66216	4.11929	5.51181	2.11978	1.42465	1.11887	3.79515	4.49733	5.06373	3.76034
AL512326.3	1.20606	0	0	0.794514	0	0	1.54159	0	0.89298	0	1.86871	1.97639	2.65656	0	0.884604	0.838619	0.786863	0
AL591438.2	0	0	0	0	0	0	0	0	0	0	0	0	0	0	0.217946	0	0	0
NUDT9P1	0.551159	0.573829	0.439515	0.363084	0.675938	0.370662	0.528368	0.32601	0.408082	1.25366	0.42699	0	0.202337	0	0.404255	1.34134	1.07876	1.00137
AC108059.3	6.73811	13.3624	12.2816	12.0483	11.0181	9.06294	10.4582	10.2487	9.26519	6.13058	16.4061	11.0418	10.6013	8.32584	8.47226	5.35456	5.65212	9.79366
FAM96AP1	0	0	0	0.280805	0.697017	0	0.544846	0	0	0	0	0	0	0	0	0	0	0
Z95624.1	0	0.152966	0.351486	0.0967878	0.300309	0.0494039	0.234746	0.130357	0.217566	0.267352	0.0569117	0.963054	0.161811	0.0635401	0.0538813	0.204321	0.287567	0.0533871
LINC01673	0	0	0	0	0	0	0	0	0	0	0	0	0	0	0	0.0192682	0	0
AL158151.2	0	0	0.135572	0.0559981	0	0	0	0	0	0	0	0	0	0	0	0	0.110918	0
LINC00463	0.0282762	0	0	0.0186274	0	0	0.0180713	0.0167254	0	0	0.021906	0.139009	0.0415221	0.0244574	0	0.0196615	0	0.0205494
CASKP1	0	0	0	0	0	0	0	0	0	0	0	0	0	0	0.00834671	0	0	0.00827016
EDDM3CP	0.483564	0	0.771224	0	0	0	0	0	0	0	0.374624	0	0.355043	0	0.709352	0.336239	0.315488	0.351423
AC007969.2	1.07911	0.748998	0	2.13264	0.882277	0	2.75864	0.638294	2.39695	0	1.672	0	1.58461	0.933371	0	1.50069	0	0
AL390879.1	0.0163626	0.0100952	0.014498	0.00598841	0.0163509	0.00978142	0.0116193	0.0107539	0.0094228	0.0132332	0.0225358	0.0297928	0.0106789	0.0157253	0.00933441	0.01517	0.0118615	0.0092488
PRAMEF29P	0	0	0	0	0	0	0	0	0	0	0	0	0	0	0	0	0	0
MTND4P26	1.66078	0.628761	1.20397	0.994605	1.72817	1.21843	3.18422	1.78609	3.68897	0.961571	1.16966	0	1.33024	0.652947	0.775168	4.93414	1.77305	2.74307
TAS2R62P	0	0	0	0	0	0	0	0	0	0	0	0	0	0	0	0	0	0
RPL5P10	0	0.159361	0	0.151251	0.375437	0	0	0.135807	0.339992	0.208897	0	0	0.168576	0	0	0	0.449384	0.166857
PAGE2	0	0.0371178	0	0	0	0	0	0	0	0	0	0	0	0	0	0.0371845	0	0
GAPDHP53	0	0.154182	0	0	0	0	0	0	0	0	0	0	0	0	0	0	0	0
SPATA17-AS1	0	0.0362849	0	0	0	0	0	0	0	0	0	0	0	0	0	0.0363501	0	0
AC010099.3	0	0	0	0	0	0	0	0.297245	0	0	0	0	0	0	0	0.349425	0	0
AC074117.1	0.324416	1.00077	0.344936	0.522413	0.294713	0.581798	0.357076	0.607658	0.600501	0.26237	0.698138	0.620227	0.688115	0.717094	0.660965	0.827119	0.658486	1.12643
AC011816.1	0	0.783355	0	0	0.615166	0	0.240432	0.222524	0	0.684568	0	0	0.276217	0.650791	0.275932	0	0	0
RPL35AP	0.257577	0	0	0	0	0	0	0	0	0	0	0	0	0	0	0	0	0
TPRG1-AS1	0.0346102	0	0	0	0.0282972	0.0698276	0	0	0	0	0.026813	0.056716	0	0.0598719	0.0253853	0.0240657	0	0
AL596275.1	0.936215	0.487361	0.373286	0	0	0	0	0	0.173295	0	0.181325	0.383545	0.343695	0.202443	0.343339	0.162746	0.152702	0
ELOCP10	0	0	0	0	0	0	0	0	0	0	0	0	0	0	0	0	0	0
AJ006995.1	0	0	0	0	0	0	0	0	0.00499808	0	0	0	0	0	0	0	0	0
AL049552.1	0.183391	0.152747	0.350983	0.217461	0.179928	0.0986663	0.0468821	0.130171	0.353039	0.166856	0.170491	0.180314	0.10772	0.158623	0.215217	0.178525	0.143578	0.106621
AC064862.3	0	0	0	0	0	0	0	0	0	0	0	0	0	0	0	0	0	0
AL356299.1	0	0	0	0	0	0	0	0	0	0	0	0	0	0	0	0	0	0
RPS15AP7	0	0	0	0	0	0	0	0	0	0	0	0	0	0	0	0	0	0
AC099654.1	0	0	0	0	0	0	0	0	0	0	0	0	0	0	0	0	0	0
AL157392.2	0.0305822	0.0583736	0	0.0100733	0.012502	0.020567	0.00977256	0.0271341	0.0169825	0.0347811	0.0236925	0.0125288	0.00561354	0.00661299	0.0280387	0.0106325	0.00997627	0.0277815
RPS15AP11	12.2805	9.26495	5.96092	6.33128	9.16741	6.46342	7.50723	8.21138	4.34863	8.2585	9.51388	0.874963	8.62459	3.23277	7.44081	12.2517	7.31537	7.37257
MTND4P11	0	0	0	0.0985174	0	0	0	0.0884579	0	0	0	0	0	0	0	0	0.0975688	0
KRT19P4	0	0	0	0	0	0	0	0	0	0	0.16862	0	0	0	0	0	0	0
AL133465.1	0	0	0	0	0.158593	0	0	0	0	0.0882426	0	0	0	0	0	0	0	0
AC009468.2	0	0	0	0	0	0	0	0	0	0	0	0	0	0	0	0	0	0
SRP14P2	12.3726	16.3574	11.2758	12.8081	15.8962	21.7924	17.6973	16.3792	20.0664	16.6175	19.1704	16.4131	16.0055	20.8936	22.471	19.6642	16.5287	14.1296
TPT1P1	1.98289	0.825781	1.26499	0.783757	0.972723	1.06682	2.02763	0.938304	1.17452	1.80411	1.53617	3.89925	0.582353	2.40113	1.45438	1.37877	0.517473	0.576416
AL596276.2	0	0	0	0.409295	0	0	0.794154	0	0	0.565287	0	0	0	0	0.455705	0.432016	0	0.903052
RPL7P36	0	0	0	0	0	0	0	0	0	0.274331	0	0	0	0	0	0	0	0.438246
TSPY25P	0	0	0	0	0	0	0	0	0	0	0	0	0	0	0	0	0	0
LINC02433	0	0	0	0	0	0	0	0	0	0	0	0	0	0	0	0	0	0
AC099066.3	0	0	0	0.450225	0	0	0	0	0	1.24363	0	0	0	0	0.501276	0	0.445889	0
AL138878.2	3.30695	2.29532	3.16451	2.50528	2.70375	2.11277	3.17021	2.83629	2.32607	3.00879	1.40907	2.43861	3.03505	2.00223	1.94042	2.18447	1.40239	2.04279
AL606534.3	0	0	0	0	0	0	0	0	0	0	0	0	0	0	0	0	0	0
AL445224.1	0	0.0296355	0	0	0	0	0	0	0	0	0	0.0699678	0	0	0	0	0	0
RPL13AP6	7.38246	6.75446	6.95742	9.72662	6.31023	4.96481	4.07475	5.95462	6.45986	5.8009	6.75917	3.84926	7.88417	7.5464	7.13764	9.33324	5.6922	8.29152
AC079248.1	0.132706	0.0921097	0	0	0.217	0.0892467	0.169625	0.156991	0	0	0.205619	0.434933	0.0974358	0	0.0973351	0.276826	0	0.289327
AF228730.2	0	0.100643	0	0.0955215	0.118552	0	0.18534	0	0	0.131927	0	0	0	0.250835	0	0	0.0946017	0
GPM6BP3	0	0	0	0	0	0	0	0	0	0	0	0	1.04541	1.23153	0	0	0	0
TRBV22OR9-2	0	0	0	0	0	0	0	0	0	0	0	0	0	0	0	0	0	0
RHBDF1P1	0.105686	0	0	0	0.0864086	0.0710754	0	0	0	0.0961571	0.163753	0	0	0	0.232551	0	0	0.0768059
CSN1S2AP	0	0	0	0	0	0	0	0	0	0	0	0	0	0	0	0	0	0
EEF1GP8	0	0	0	0	0	0.119589	0	0.105183	0.131662	0.485373	0	0	0.130562	0	0.521709	0.247294	0.580081	0.129231
TRIM26	0.919993	0.776091	0.936798	0.97902	1.11092	0.94234	0.936225	0.958586	0.937919	0.901432	0.986859	0.405892	1.00283	0.716169	0.986218	0.861139	0.757205	1.00803
AC073529.1	0.00545163	0.00756782	0.00993676	0.00564354	0.00382048	0.00261878	0.0014932	0.00322464	0.00230653	0.00212575	0.0024134	0.00638115	0.00400271	0.00134724	0.00342734	0.000541529	0.00101622	0.00113197
AL359263.1	3.74117	3.71685	3.86081	4.01095	4.85805	3.40399	3.23486	3.29766	3.31313	3.87106	3.75079	3.00524	4.20107	2.66487	3.49727	3.82554	4.1159	4.31817
ELOCP8	0	0	0	0	0	0	0	0	0	0	0	0	0	0	0	0	0	0
AL358473.2	0	0.0119217	0	0	0	0	0	0	0	0	0.0133066	0	0	0	0	0.0119431	0.0112061	0
AL158835.2	0.34517	1.19789	0.550503	0.227386	0	0	0.441196	0.204168	0.7667	0	0	0.565632	0	0.895659	0.506339	0.240009	0.450393	0.250848
RPL23AP83	0.434388	0	0	0	0	0	0	0	0	0	0	0	0	0	0	0	0	0
AC055764.1	0.671133	0.698738	0.535186	1.32636	0	0	0.857842	0.198487	1.98765	0.305311	1.55981	0	0.492761	0.870739	1.23063	0.699993	0.656793	1.46321
AL035420.1	0	0	0	0	0.00489982	0	0	0	0	0	0	0	0	0	0	0	0	0
AC006042.4	0.239522	0.664998	0.382008	0.157789	0.391665	1.12757	0.153079	0.141677	0.354688	0.217926	0.927806	0.785013	0	0.414347	0.351361	0.166548	0	0.348139
LINC01675	0	0	0	0	0	0	0	0	0	0	0	0	0	0	0	0	0	0
UGT1A13P	0	0	0	0	0	0	0	0	0	0	0	0	0	0	0	0	0	0
COX6CP13	3.645	0.632487	1.45333	0	2.2351	0	1.16476	0.539003	0.674696	0.829088	2.11787	1.49327	2.67624	2.36454	0	0.633623	0.594519	1.32448
NAP1L4P3	4.83057	8.81674	6.27747	6.60015	7.75264	5.65502	7.66088	7.19612	9.14019	6.18561	6.79161	5.57044	7.48751	6.49939	8.92323	6.84213	7.23695	9.23146
AKAP8P1	0	0	0	0	0	0	0	0	0	0	0	0	0	0	0	0	0	0
AL035446.1	0	0	0	0	0	0	0	0	0	0.0267793	0	0	0	0	0	0	0	0
LINC01961	0	0	0	0	0	0	0	0	0	0	0	0	0	0	0	0	0	0
AC018511.2	0.00926945	0.0321691	0.0147836	0.0183192	0	0.00623384	0.00592411	0	0.0137264	0	0.0359059	0.0151899	0.0204175	0.0160351	0.0135976	0.0128907	0.0060476	0.0134729
ELOBP1	0	0	0	0	0	0	0	0	0	0	0.446181	0	0	0	0	0	0	0
LINC02535	0	0	0	0	0	0	0	0	0	0	0	0	0	0	0.0506851	0	0	0
AL359636.2	0	0	0	0	0	0	0	0	0	0	0	0.00426598	0	0	0	0	0	0
RPEP2	0	0	0	0	0	0	0	0	0	0	0	0	0	0	0	0	0	0
RBPMSLP	0	0.132258	0	0	0	0.128147	0	0	0	0	0	0	0.279811	0.494444	0.139761	0	0	0
AL513165.1	0.535329	2.22939	0.853783	0.587761	0.729472	1.20005	1.93873	1.05549	0.924845	0.974125	1.65891	0	0.655084	0.46303	1.04705	1.73709	1.1642	1.29681
PABPC5-AS1	0	0.00707269	0	0.00671276	0.00833123	0	0	0.00602732	0	0	0.00789426	0	0.00748165	0.0088137	0	0	0.00664812	0.00740537
AC009505.1	0	0.00161945	0	0	0	0	0	0	0	0.00212284	0.00180757	0	0	0	0	0.00162236	0	0
MTND4LP11	0	0	0	0	0	0	0	0	0	0	0	0	0	0	0	0	0	0
ARHGEF19-AS1	0	0	0	0	0	0	0	0	0	0	0	0	0	0	0	0	0	0
ELOBP4	0	0	0	0	0.568246	0	0	0.411104	0.514599	0	0	0	0	0	0	0	0	0
LINC01039	0	0	0	0	0	0	0	0.0744937	0	0	0	0	0	0	0	0	0	0
LINC01868	0	0	0	0	0	0	0	0	0	0	0	0	0	0	0	0	0	0
LINC02645	0	0	0	0	0	0	0	0	0	0	0	0	0	0	0	0	0	0
RNASEH1-AS1	2.58416	1.74989	1.70888	1.70236	1.44289	1.48356	1.61126	1.56581	1.12	2.06444	2.14847	1.54927	1.71224	1.41742	1.34064	1.49008	1.89157	2.15283
AC093639.1	0	0	0	0	0	0	0	0	0	0	0	0	0	0	0	0	0	0
AL353784.1	0.00120734	0	0.0077022	0.00556746	0.00394846	0.0016239	0.000771609	0.00285656	0	0.00219696	0.00093534	0	0.00886453	0.00104428	0.00265661	0	0	0.000877415
AC016683.1	0	0.0372051	0	0	0	0	0.0342576	0.0317061	0	0	0.0415269	0	0	0	0	0	0	0
AL355355.2	0	0	0	0	0	0	0	0.719738	0	0.553546	1.41401	0	0	0	0.446239	0	0	0
HSPA8P1	13.8776	3.57327	3.74835	3.24398	3.7516	1.7311	15.3781	12.7763	17.8157	15.6812	2.6878	0.183398	2.71166	1.83923	3.36555	16.1086	16.7939	20.9028
LINC01114	0.481076	1.69523	0.737747	0.731346	1.0287	0.485296	0.756815	0.63478	0.890482	0.488205	1.07509	0.303209	0.529825	0.384096	0.583562	0.411704	0.434582	0.53787
DEFA11P	0	0	0	0	0	0	0	0	0	0	0	0	0	0	0	0	0	0
MTCYBP1	0	0	0.292486	0	0.14994	0	0	0.108476	0	0	0	0	0	0	0	0	0	0
AL353795.2	0	0	0	0.0766123	0	0	0	0	0	0	0.0900967	0	0	0	0.0852993	0.0808651	0.0758745	0
AL731533.1	0	0	0	0	0	0	0	0	0	0	0	0	0	0	0	0	0	0
LINC01952	0.177978	0.123533	0	0.351738	0	0.359079	0	0.315822	0.39533	0.485794	0.137882	0.874963	0.392027	0	0.130541	0.123755	0.232234	0.129343
LINC01781	0	0	0	0	0	0	0	0	0	0	0	0	0	0	0	0	0	0
AC068533.3	0	0	0	0.00297453	0.0036917	0.00303661	0	0.0026708	0	0.00821639	0.00349807	0	0.00663048	0	0.00662362	0.00313965	0	0.00656288
C16orf82	0	0	0	0	0.0681988	0	0	0	0	0	0	0	0	0	0	0	0	0
AIMP1P1	0.876201	0.60816	0.698716	1.58733	0.537284	1.0312	1.67994	0.647841	0.648746	0.3986	0.848507	0.358959	0.482495	0.568399	0.481996	0.45694	0.714566	1.11434
AC099799.1	0	0	0	0	0	0	0	0	0	0	0	0	0	0	0	0	0	0
AC241644.2	0	0	0	0	0	0	0	0	0	0	0	0	0	0	0	0	0	0
LINC01283	0	0	0	0	0	0	0	0	0	0	0	0	0	0	0	0	0	0
RPS26P38	0	0	0	0	0.966182	0	0	0	0	0	0	0	0	0	0	0	0	0
AC013476.1	0.207521	0.360095	0.165485	0.478478	0.169669	0.139561	0.19894	0.0613744	0.307301	0	0.16077	0	0.0761834	0.0897472	0.380523	0.0721484	0.135391	0.0754066
ETV5-AS1	1.84609	2.0021	1.1041	0.836095	1.50935	1.00873	0.811136	1.4332	2.99	0.944797	2.50283	2.2689	0.847149	1.39717	2.45419	1.04296	1.12915	1.25777
LINC01191	0	0	0	0	0.012089	0	0	0.00874596	0.00547386	0	0	0.012115	0	0	0	0	0	0.00537279
AC243591.1	0	0	0	0	0	0	0	0	0	0	0	0	0	0	0	0	0	0
BMI1P1	0	0	0	0	0	0	0	0	0	0	0.168979	0	0	0	0	0	0	0
AC104332.2	0	0	0	0	0	0	0	0	0	0	0	0	0	0	0	0	0	0
AC004771.2	0	0.0777648	0	0.0738073	0	0.150695	0.429624	0.198813	0.414772	0.101937	0.173596	0	0.164523	0.193815	0.0821763	0.311618	0.146193	0.244268
PIGPP2	0	0	0	0	0	0	0	0	0	0	0	0	0	0	0	0	0	0
AL121957.1	0.106898	0.593575	0.17049	0.563368	0.262199	0.359453	0.204956	0.252921	0.47489	0.19452	0.165631	0.175175	0.235461	0.462306	0.235218	0.371651	0.139486	0.310748
AC096570.2	0.00196371	0	0	0	0	0	0	0	0	0	0	0	0	0	0	0	0	0
AC005529.1	0	0	0	0	0	0	0	0.00564047	0	0.0086761	0	0	0	0.00824801	0.00699422	0	0	0.00693007
AC006372.3	0	0.0169998	0	0.00806734	0.0050062	0.00411785	0.00391326	0.00362179	0	0.005571	0	0	0	0	0.00449105	0.00425758	0	0
AL451067.1	0	0	0	0	0	0	0	0	0	0	0	0	0	0	0	0	0	0
FHP1	0.876201	2.83808	1.39743	2.69365	3.10431	2.16061	2.05326	2.07309	2.37874	3.45453	2.03642	1.43584	2.78775	3.53671	3.21331	2.03084	0.762204	1.48579
AC006012.1	0.275209	0.0955098	0	0	0	0	0.0879432	0.569752	0.203767	0	0	0	0	0	0.100928	0.287044	0.269329	0
RBPJP7	0	0	0	0	0	0	0	0	0	0	0	0	0	0	0	0	0	0
CDCA4P4	0	1.04793	0.481589	0.198921	0.246882	0	0.192983	0.178609	0.670722	0	0.467866	0	0	0	0	0	0.591017	0.438891
LIX1L-AS1	0.0251657	0.043668	0.0501701	0.0124337	0.0154315	0.0380796	0.0241251	0.0223282	0.0232911	0.0515175	0.0243703	0.0206196	0.0230965	0.0108835	0.0230726	0.0262479	0.0287326	0.045722
AC003988.1	0	0	0	0	0	0	0	0	0	0	0	0	0	0	0	0.00215854	0.00202533	0
TMEM229A	1.55695	0.540331	0.310393	0.0641041	0.0795599	0	0.124381	0.115117	0.216146	1.77072	0.603096	0.95677	0.785915	1.26251	0.570983	0.338313	0.190461	0.282873
AC244394.2	0	0	0	0	0	0	0.0776736	0	0	0	0	0	0	0	0	0	0	0
NDUFS5P2	0	0	0	0	0	0	0	0	0	0	0	0	0	0	0	0	0	0
RPL7L1P1	0	0	0	0	0	0	0	0	0	0	0	0	0	0	0	0	0	0
NCLP2	0.140336	0.389622	0.447637	0.0924486	0	0.094378	0.179378	0.0830088	0	0	0	0.22997	0	0	0.102931	0.487903	0.457792	0
LINC01505	0	0	0	0	0	0	0	0	0	0	0	0	0	0	0	0	0	0
ZFX-AS1	0	0.0415018	0	0	0	0.0402118	0	0	0.0885428	0	0	0.195967	0	0	0	0	0.0390104	0
AC093616.1	0	0	0	0	0	0	0	0	0	0	0	0	0	0	0	0	0	0
AC243772.3	0	0	0	0	0	0	0.00184643	0	0	0	0	0	0	0	0	0	0	0
KCNH1-IT1	0	0.181055	0	0.171841	0.639819	0.877139	0.500135	0.462885	0.193138	0	0	0	0.766099	0	0	0.181381	0.170187	0.379144
MTCO2P8	0	0	0	0	0	0	0	0	0	0	0	0	0	0	0	0	0	0
BOK-AS1	0	0	0.0224371	0	0	0	0	0	0	0	0	0	0.0103292	0	0	0	0	0
AC022498.1	0	0	0	0	0	0	0	0	0	0	0	0	0	0	0	0	0	0
CFL1P8	0	0	0	0	0	0	0	0.255856	0	0	0	0	0	0	0	0.30077	0.282208	0
AL109618.1	9.26418	9.64524	9.72054	8.91348	8.86998	8.85357	6.69979	8.50805	6.85928	8.53981	8.97137	5.5931	9.48696	7.59127	8.58308	8.39117	10.1796	8.9473
AL512641.1	0	0	0	0	0	0	0	0	0	0	0	0	0	0	0	0	0	0
AC096537.2	0.287561	0.199593	0	0	0	0.580166	0	0.510277	0	0.261634	0	0	0	0.994898	0.632746	0.199951	0.187611	0.417962
AL392086.1	0	0	0	0	0	0	0	0	0	0	0	0	0	0	0	0	0	0
RPL7P13	0.277069	0.576931	0	0.182524	1.13265	0.558998	0	0.327772	0	0	0	0	0.20343	0	0	0.385311	0	0
AC012370.2	0.0614491	0.0426511	0	0.00809611	0	0.0165301	0.0157088	0.0363471	0.0272984	0.0670904	0.0190422	0.0604182	0.00902346	0.03189	0.00901413	0.0341822	0.0240544	0.0178629
PTCD2P2	0	0	0	0	0	0	0	0	0	0	0	0	0	0	0	0.130316	0	0
SOD2P1	0.365474	0	0	0	0.29881	0.245786	0	0.432356	0	0.332522	0	0.598905	0.536679	0	0	0	0	0.265603
AC008550.1	0	0	0	0	0	0	0	0.137345	0	0.211263	0.539662	0	0	0	0.170309	0	0	0.168747
AL138720.1	0	0	0.000763706	0	0.000391506	0	0	0	0	0.000435675	0.000741943	0	0.000351582	0	0	0.00133184	0.0024993	0.000695995
AL356867.1	0	0	0	0	0	0	0	0	0	0	0	0	0	0	0	0	0	0
AL024508.1	0.0326708	0.0302352	0.0347372	0	0.00890384	0.00732385	0.0278399	0.0193248	0.0161265	0.00990837	0.0168737	0	0	0.0565169	0.00798761	0.00757238	0.0213151	0.0158287
DEPDC1-AS1	0	0.00339228	0	0.00321965	0	0	0	0	0.00361867	0	0.00378633	0	0	0	0	0	0	0
LINC01723	0	0	0	0	0	0	0	0	0	0	0	0.260656	0	0	0	0	0.103776	0
TULP3P1	0	0	0	0	0	0	0	0	0	0	0	0	0	0	0	0	0	0
AP000936.3	15.337	19.6096	9.01178	10.6352	19.7991	20.6286	23.7308	19.0985	10.758	10.282	18.1353	3.96833	16.5948	10.4729	21.9061	19.0835	17.3791	16.4256
AL365396.1	0	0	0	0	0	0	0	0	0	0	0	0	0	0	0	0	0	0
RPL36P20	0	0	0	0	0	0	0	0	0	0	0.998996	0	0	0	0	0.448318	0	0
Z98752.2	0.659264	0.457587	1.05144	0	0.539012	0.443364	0	0.389954	1.46437	0	1.02148	1.08034	0	0	0	0	0.860236	0.479111
RPL30P2	0.707003	2.94434	1.12758	2.32875	4.62435	0.950939	2.25923	3.34554	3.6643	2.57303	2.1909	1.15857	3.63368	1.83456	3.11137	2.45802	4.15138	4.62425
AC073071.1	0	0	0	0	0	0	0	0	0	0	0	0	0	0	0	0	0	0
COX7BP2	0	0.590496	0	0.560446	0	0	0	0.503219	0.629903	0	0.659089	0	0.624641	0	0	1.18311	0	0.618272
AC017053.1	0.00491445	0.0119387	0	0.0129499	0.0140631	0.00165252	0.00628166	0	0.0036387	0	0.0114219	0	0.00541245	0.00425073	0.00540686	0.00683438	0	0.00178576
SDR42E1P3	0	0	0	0	0	0	0	0	0	0	0	0	0	0	0	0	0	0
LINC01641	0	0	0	0	0	0	0	0	0	0	0	0	0.00402036	0	0	0	0	0
PRR20E	0	0	0	0	0	0	0	0	0	0	0	0	0	0	0	0	0	0
LINC01937	0	0	0	0	0	0	0	0	0	0	0	0	0	0	0	0	0	0
LANCL1-AS1	0.0184474	0.00787944	0.00905269	0.00186961	0.00928154	0.00572589	0.0063483	0.014269	0.0126079	0.00645542	0.0120927	0.00930148	0.00312565	0.00859166	0.010408	0.00789359	0.00462902	0.00515629
AL109809.2	0	0	0	0	0	0	0.266332	0	0	0	0	0	0	0	0	0	0	0
LINC01731	0	0	0	0	0	0	0	0.0136803	0	0	0.0358354	0	0	0	0	0	0	0
ZNF879	0.326252	0.717083	0.404702	0.63283	0.59276	0.463196	0.590771	0.750469	0.523379	0.511217	0.505504	0.237614	0.505698	0.344898	0.425411	0.693165	0.54396	0.632264
GAPDHP49	0	0	0	0	0	0	0	0	0	1.36022	0.992753	0.349985	0.784054	0	0.156649	0.148505	0.13934	0.155212
AC006026.3	0	1.20397	0	0.457081	0.283642	0	0	0.205204	0	0	0	0	0	0	0	0	0	0
AC099560.2	4.03604	0.560274	1.2874	0	0	0	0.515887	1.43239	1.19533	0	1.25071	0	0.592671	0	0.592058	1.12256	0.526641	0
OR1AA1P	0	0	0	0	0	0	0	0	0	0	0	0	0	0	0	0	0	0
H2BFS	0.446691	0.310043	0	0	0	0.600811	0	0.264217	0	0	0	0	0.32797	0	0	0	0	0
AC116366.1	0.345586	0.171333	0.314952	0.0650457	0.161457	0.298814	0.31552	0.29202	0.292428	0.449181	0.191236	0.0809019	0.398729	0.128105	0.362106	0.549252	0.289887	0.538178
AC123595.1	0.196202	0	0	0.129251	0	0	0	0	0	0.357024	0	0	0	0.169704	0.143907	0.136426	0	0
BACH1-IT3	0.0472531	0	0.0753627	0.0311287	0	0.0317783	0	0.0838505	0	0.0429926	0	0	0.0346943	0	0.0346584	0	0	0
AL390961.1	0	0	0	0	0	0	0	0	0	0	0	0	0	0	0	0	0	0
AL592293.2	24.3152	32.4666	31.8783	27.5565	27.1245	25.2214	22.9147	22.0612	18.4609	18.5607	20.4337	19.5851	19.6683	12.298	19.4968	19.0565	19.6281	19.4678
LINC00229	0	0	0	0	0	0	0	0	0	0	0	0	0	0	0	0	0	0
CLYBL-AS1	0.494448	0	0	0.108575	0.404259	0	0	0	0	0	0	0	0	0	0.120886	0	0	0
SGO1P2	0	0	0	0	0	0	0	0	0	0	0	0	0	0	0	0	0	0
AL583859.1	0	0	0	0	0	0	0	0	0	0	0	0	0	0	0	0	0	0
LINC01878	0	0	0	0.00564356	0.00700425	0	0	0.0050673	0	0	0.00663688	0	0.00628999	0.00740987	0	0	0	0
SLC25A18P1	0	0	0	0	0	0	0	0	0	0	0	0	0	0	0	0	0	0
AL451069.3	0	0	0.042188	0	0.0432545	0	0	0	0	0	0.0204929	0.0866948	0.0194218	0	0.0194017	0	0	0.0192238
SAPCD2P4	0	0	0	0	0	0	0	0	0	0	0	0	0	0	0	0	0	0
OSTCP5	0	0.314844	0.723449	0	0	0.305058	0	0.268309	0.335855	0	1.05425	0.743331	0.333049	0	0	0.31541	0.295944	0
AC099794.1	0	0	0	0	0	0	0	0	0	0	0.0282132	0	0	0	0	0	0.0237596	0
RPS12P2	0	0	0	0	0	0	0	0	0	0	0	0	0	0	0	0	0	0.555983
ST13P18	0.199835	0	0	0	0	0	0	0.47281	0	0.181818	0.30963	0.654943	0	0	0.146572	0.138952	0.260754	0
RPL9P2	1.85716	1.54684	0	0.244687	0.607365	0	0.474766	0.439405	0.275012	0	0	0	0.272714	0.963807	0.544865	0.25827	0.969324	0.269934
MRPS10P2	0.539555	0	0	0.355441	1.32342	0	0.68966	0.638294	0.399491	0	0.836002	0	0	0	0.395744	0.750343	0	0
AC012146.1	1.10169	1.20738	1.75706	1.22233	1.37482	1.09186	0.815265	0.857436	1.20209	0.89685	0.898419	1.0452	1.1069	1.8055	1.40346	0.887001	1.24839	1.17989
AL604028.2	1.30261	4.33981	2.493	1.54461	1.70402	1.22643	1.8315	1.69509	1.73604	1.89626	3.63295	0	0.573844	2.02804	1.71975	2.71725	1.6997	2.65063
BCAS2P2	2.06476	2.57963	2.30513	2.17631	3.5451	1.6663	2.50722	2.68688	3.36329	0.939299	3.35916	2.36848	3.18359	2.85745	1.96876	2.8714	2.02065	3.00108
CYCSP53	0	0	0	0	0	0	0.496346	0	0	0	0	0	0	0	0	0	0	0
RPS4XP11	0	0.922889	0.424123	0.175185	1.08711	0.357681	0	0.47189	0.196896	0.725855	0.618056	0	0.195251	0.230014	0	0.554728	0.346996	0.19326
JAZF1-AS1	0	0	0	0	0	0.00650458	0	0	0	0	0	0	0	0	0	0	0	0
AC026462.1	6.11204	5.97777	4.87397	5.30753	6.58719	4.67094	3.01843	4.92991	2.2627	6.0665	4.08939	3.18686	7.34333	2.64329	7.53951	7.14758	8.88153	5.85515
AC073349.2	1.40783	3.2868	0.612358	0.50587	1.15104	0.516428	0.408974	2.801	0.947607	0.93156	2.37963	0.629187	0.657783	0.664197	0.938718	2.2248	1.2525	1.02312
AP000705.2	0	0	0	0	0	0	0	0	0	0	0	0	0	0	0	0	0	0
AC234782.3	1.17496	2.17474	1.87392	1.41905	0.480323	0.790179	1.25153	1.62164	2.31987	1.60354	0.91026	0.641806	1.15025	0.677519	0.574528	0.953158	1.0221	1.13852
GLUD1P9	0	0.121425	0	0.115245	0	0.11765	0.111805	0.103478	0	0	0.135529	0	0.128446	0	0	0	0	0.127136
AC007405.1	0.0171999	0.0149228	0	0.0226614	0.0105469	0.00289179	0.0192368	0.0279777	0.0254698	0.0156491	0.00333125	0.0211391	0.0220999	0.00743847	0	0.0149496	0.0112216	0.00624989
AC009264.1	0.000412913	0.000859793	0	0	0.000337596	0.00027769	0	0.000244238	0.000917172	0.00150273	0.000319889	0.000676643	0.00030317	0.00107144	0.000302856	0.000574225	0	0
AP000346.2	0	0.0626914	0	0.119002	0	0	0.0577248	0.0534255	0.0668752	0	0.0699738	0	0.0663165	0.0781236	0.132496	0	0	0.196921
RPS26P47	0	0	0.94236	0.389243	1.93236	0	0.377624	1.04849	0.437483	0	0.457753	0	1.30148	0	0.433379	0	0.385495	0
FTH1P27	0	0	0	0	0	0	0	0	0	0	0	0	0	0	0	0	0	0
AC009945.1	1.38068	0.479157	2.20201	1.81909	2.25768	0.464263	0.441196	2.85835	2.04453	1.25619	1.06963	0	3.54804	0	2.02536	1.92007	2.25197	2.50848
AC003080.1	2.40898	2.78674	1.28067	0.881641	1.96957	1.26006	1.19745	1.10826	1.18909	0.974125	3.73254	0	0.786101	0.46303	0.392644	0.930582	0.873151	1.75069
ELK1P1	0	0	0	0	0	0	0	0	0	0	0	0	0	0	0	0	0	0
AL135790.2	0	0	0	0	0	1.03674	0	1.36777	0.570702	0	0	0	0	0	0	0	0.502883	0
AL391863.2	1.14703	0.597103	0.457341	0.566716	0.234451	0.48212	0.916331	0.508849	0.530792	1.82631	0.444309	0.93982	0.421086	0.496057	0.736139	0.897264	0.841889	0.62519
LINC01914	0	0	0	0	0	0	0	0	0	0	0	0	0	0	0	0	0.0629787	0
PPIAP27	0	0	0	0	0	0	0	0	0	0	0	0	0	0	0	0	0	0
PFN1P3	0.511299	0	0	0	0	0	0	0.302433	0	0	0	0	0	0	0.750038	0	0	0
TATDN1P1	2.30372	1.91878	4.40897	3.03522	3.20197	1.54928	2.35569	3.27036	4.77594	3.35362	2.49861	6.79521	5.41262	1.79333	1.85866	2.88334	5.56109	4.85517
RPSAP31	0.0581648	0	0.0927657	0	0.142666	0	0	0	0.0430657	0.105841	0	0.0953151	0	0.0503094	0.127985	0	0.113844	0.084541
SNX18P7	0	0.224463	0	0	0	0	0.20668	0	0	0	0.250537	0	0	0	0	0	0	0
UBTFL2	0	0	0	0	0	0	0	0	0	0	0	0	0	0	0	0	0	0
RNF219-AS1	0.00646564	0	0.000937445	0.000193606	0.000480571	0.000197647	0.000187827	0	0	0.00213916	0.000227683	0.000481604	0.000215783	0.000762603	0	0	0.000575226	0
AC098828.3	0	0	0	0	0	0	0	0	0	0	0	0	0	0	0	0	0	0
HMGB1P48	0	0	0	0	0	0	0	0	0	0	0	0	0	0	0	0	0	0
LINC01426	0	0.00727387	0	0	0	0	0.00669761	0	0	0.00953486	0.0284158	0	0	0	0	0	0.00341861	0
MED15P7	0	0	0	0	0	0	0	0	0	0	0	0	0	0	0	0	0	0
AL513174.1	0	0	0	0	0	0	0	0	0	0	0	0	0	0	0	0	0	0
CTBP2P8	1.69702	1.0708	0.246049	1.11794	0.882941	0.622511	0.690179	0.821281	1.71339	2.8073	1.07567	1.01124	1.13272	0.800634	1.13155	0.643635	0.503261	0.672702
LINC01049	0	0	0	0	0	0	0	0	0	0	0	0	0	0	0	0	0	0
RCC2P1	0	0	0	0	0	0	0	0	0	0	0	0	0	0	0	0	0	0
OR7E162P	0	0	0	0	0	0	0	0	0	0	0	0	0	0	0	0	0	0
AC073188.5	0	0	0	0	0	0	0	0	0	0	0	0	0	0	0	0	0	0
TXNP3	0	0.474365	1.09	0	0.558775	0	0	0	0.506022	0	1.05894	0	0.501795	0.591135	1.00255	0	0.445889	0
AC007278.1	0	0	0	0	0	0	0	0	0	0.105871	0	0	0	0	0	0	0	0
USP27X-AS1	0.407292	0.226157	0.129916	0.214648	0.333001	0.054782	0.312361	0.530009	0.180938	0.148228	0.063107	0.133487	0.299043	0.0704571	0.17924	0.339846	0.425163	0.414392
AL606490.6	0	0	0	0	0	0	0	0	0	0	0	0	0	0	0	0	0	0
AL592546.1	0.0474005	0.0329001	0.037799	0.0468388	0	0	0	0.0280374	0	0.0215634	0	0	0.0870063	0.0819977	0.121683	0	0.0618503	0.0516715
AL353608.3	0	0	0	0	0	0	0	0	0	0	0	0	0	0	0	0	0	0
AL590822.1	0	0	0	0	0	0	0	0	0	0	0	0	0	0	0	0	0	0.018138
PPIAP34	0	0.289836	0	0	0	0	0	0	0	1.51971	0	0.684288	0.306595	0	0	0.290357	0	0.303469
AC134915.1	0	0	0	0	0	0	0.0468151	0.0433283	0	0	0	0	0	0	0	0.0509343	0	0.0532346
RBMY2XP	0	0	0	0	0	0	0	0	0	0	0	0	0	0	0	0	0	0
ELK2BP	0	0	0	0	0	0	0	0	0	0	0	0	0	0	0	0	0	0
SPRYD7P1	0	0	0	0	0	0	0	0	0	0	0	0	0	0	0	0	0	0
Z69733.1	0.220148	0	0	0.0966839	0.179992	0.0987017	0	0.0434058	0.162999	0.133532	0	0.120253	0.0538792	0.0634719	0.215294	0.255127	0.0957529	0.0533298
AC004129.2	0	0	0	0	0	0	0	0	0	0	0	0	0	0	0	0	0	0
CCDC188	0.233166	0.215784	0.247914	0	0.254181	0.0522692	0.149017	0.183891	0.115092	0.141429	0.301062	0	0	0.201676	0.285032	0.270215	0.152123	0.169451
AC245102.1	0.39505	0	0	0	0	0	0	0	0	0	0	0	0	0	0	0	0	0
RBMY1A1	0	0	0	0	0	0	0	0	0	0	0	0	0	0	0	0	0	0
RPL5P7	0	0	0	0	0	0	0	0	0	0	0	0	0	0	0	0	0	0
AC015983.2	0.098101	0.0680907	0	0.129251	0.080207	0.0659743	0.0626963	0.0580267	0.14527	0	0.0760002	0	0.0720279	0.0848519	0.0719534	0.068213	0	0.0712935
CICP13	0	0	0	0	0	0	0	0	0	0	0	0	0	0	0	0	0	0
ZNF37BP	1.28301	1.92584	1.08135	1.05135	1.04472	0.982095	1.25662	1.19388	1.38631	0.982265	1.68893	1.0085	0.926696	0.834554	0.795676	1.10608	1.16372	1.19773
SLC25A5P4	0	0	0	0	0	0	0	0	0	0	0	0	0	0	0	0.121851	0	0
UBE2WP1	0	0	0	0	0	0	0	0	0.447807	0	0	0	0	0	0	0	0	0
LINC01250	0	0.000616117	0	0	0	0	0.000567307	0	0	0	0	0	0	0	0	0	0	0
AL353743.4	0	0	0	0	0	0.00414459	0.00393866	0.00364531	0	0	0	0	0	0	0	0	0	0
AL138930.1	0	0	0	0	0	0	0	0	0	0	0	0	0	0	0	0	0	0
AL139042.1	0.000842955	0.00351051	0	0	0.000689197	0	0	0	0	0	0.0026122	0	0.000618916	0	0	0	0	0.00183782
AL022724.1	0	0	0	0	0.259493	0	0	0.375467	0	0	0	0	0	0	0.698372	0	0.207069	0
AC023051.1	0.094231	0.0218015	0.0626195	0.00517301	0.0321012	0.0211239	0.0100372	0.0139344	0.0174424	0.0714458	0.0425846	0.0257362	0.0288277	0.0135841	0	0.00546018	0	0.0171203
AC105342.1	0.119779	0	0.047758	0.039453	0.0244826	0.0201382	0.0382753	0.0531368	0.0665138	0.0272448	0.0463971	0	0.021986	0	0.0219633	0.0208216	0.0390731	0.108809
AC007283.1	0	0	0	0	0	0	0	0	0	0	0	0	0	0	0	0	0	0
AC092171.3	1.31529	0.537017	0.246792	0.305813	0.569318	0.936586	0.395578	1.09835	1.14571	0.563154	0.419579	0.126787	0.170421	0.0669209	0.851223	0.484184	0.454302	0.393594
LINC01432	0	0	0	0	0	0	0	0	0	0	0	0	0	0	0	0	0	0
AC245884.2	0	0	0	0	0	0	0	0	0	0	0	0	0	0	0	0	0	0
KBTBD13	0.0656519	0	0	0	0	0	0	0.0388331	0	0	0	0	0.0964063	0	0	0	0	0
KRT18P2	0	0	0	0	0	0	0	0	0	0	0	0	0	0	0	0	0	0
AC105272.1	0	0	0	0	0	0	0	0	0	0	0	0	0	0	0	0	0	0
BX276092.5	0	0	0	0	0	0	0	0	0	0	0	0	0	0	0	0	0	0
ZNF736	0.604565	0.827667	0.89106	0.697654	0.739731	0.678566	0.674163	0.569694	0.598891	0.523502	0.578189	0.676412	0.557153	0.418332	0.467891	0.620416	0.565806	0.502991
FGF14-AS1	0	0	0.0533702	0	0	0.0225047	0	0	0	0	0	0	0	0	0	0	0.0218323	0.0243192
AC068489.1	0	0	0	0	0	0	0	0	0	0	0	0	0	0	0	0	0	0
AL606490.7	0	0	0	0	0	0	0	0.638294	0	0	0	0	0	0	0	0	0	0
AC005534.2	0	0.658841	0	0	0.388039	0	0	1.12292	1.05421	0	1.10306	0	0	0	0	0.660024	0.928936	0.344916
BX005266.3	0	0	0	0	0	0.128386	0	0	0	0	0	0	0	0	0	0	0	0
SLC16A12-AS1	0	0.023569	0	0	0	0	0	0	0	0	0	0	0	0	0	0	0	0.0123388
AC067960.1	0	0	0	0	0	0	0	0	0	0	0	0	0	0	0	0	0	0
MAGI2-AS3	3.47851	2.98112	3.03256	3.49255	3.21896	2.94111	3.85293	3.71813	3.39538	3.27682	2.53022	2.69434	3.14528	3.6569	2.39549	3.11869	3.02838	2.91
AC006960.1	2.25309	1.56384	0	1.97901	3.0702	0.505078	1.43995	0	0.556068	0.683314	3.491	0	2.20569	0	1.1017	0	0.979976	0
OR7E130P	0	0	0	0	0	0	0	0	0	0	0	0.348895	0	0	0	0	0	0
AC002064.2	0.098054	0.102087	0	0.0645946	0.0400843	0.0989141	0.125333	0.0289995	0.0726	0.178426	0.113946	0	0.10799	0.127217	0.071919	0.0340902	0.191918	0.213778
AL772337.3	0	0	0	0	0	0	0	0	0	0	0	0	0	0	0	0	0	0.0678832
COX6CP12	0	0	0	0	0	0	0	0	0.755257	0	0	0	0	0	0	0	0	0
AL356010.2	0	0	0	0	0	0	0	0	0	0	0	0	0	0	0	0	0	0
PINLYP	0.979567	1.13318	0.961408	0.728037	0.841962	0.777014	0.786565	0.5497	0.688086	0.662722	1.22589	0.493915	0.534805	0.651748	0.792167	0.733522	0.737413	0.766648
AL590240.2	0.229598	0.318722	0	0.151251	0.375437	0.154408	0.440208	0.135807	0	0.417794	0.177873	0	0.505728	0	0.168402	0.319295	0	0.333714
SLC25A1P2	0	0	0	0	0	0	0	0	0	0	0	0	0	0	0	0	0	0
CLDN34	0	0	0.328973	0.543531	0.168645	0.554874	0	0	0	0	0	0	0	0	0	0	0.134574	0.149903
AC147651.3	0	0	0	0	0	0.01148	0	0	0	0	0	0	0	0	0	0	0	0
ZNF101P2	1.16874	1.39065	0	0.439959	0.682543	0.449141	0.960357	0.888829	0.370863	0.455728	0.517396	1.09442	0	0.288828	0.734769	0.928764	0.217861	0.485353
MIR3663HG	0	0	0	0	0	0	0	0	0	0	0	0	0	0	0	0	0	0
AC092811.1	0	0	0	0	0	0	0	0	0	0	0	0	0	0	0	0	0	0
AC004231.1	0	0	0	0	0	0	0	0	0	0	0	0.00616533	0	0	0	0	0.00245462	0
ACBD3-AS1	0.0580167	0.120806	0.0462647	0.0573291	0.0237171	0.0585256	0	0.0686337	0.0644341	0	0.0224732	0.0950723	0.0212986	0.0250906	0.0425531	0.0806821	0.0757028	0.0632443
AP1B1P1	0	0	0	0	0	0	0	0	0	0	0	0	0	0	0	0	0	0
MTCO2P18	0	0	0	0	0	0	0	0	0	0	0	0	0	0	0	0	0	0
AC117945.1	0	0	0	0	0	0	0	0	0	0	0	0	0	0	0	0	0	0
AL032821.1	0	0	0	0	0	0	0	0	0	0	0	0	0	0	0	0	0	0
OR7E46P	0	0	0	0	0	0	0	0	0	0	0	0	0	0	0	0	0	0
AC096664.2	9.61874	8.43316	1.61481	6.003	9.51988	5.78782	6.47088	7.78561	8.99595	4.14544	6.27518	4.14797	7.80569	3.06514	4.45578	4.57617	6.93605	8.46193
ALDH7A1P4	0	0	0	0	0	0	0	0	0	0	0	0	0	0	0	0	0	0
HNRNPA1P51	0	0.150433	0.345665	0	0	0	0	0	0.160472	0	0	0	0	0	0	0	0	0
RPL34-AS1	0.0199374	0.0172979	0.0039747	0.00820879	0.00815037	0.0117321	0.025484	0.0235859	0.0202975	0.0113374	0.00965361	0	0.0109789	0.0366451	0.0164512	0.0103974	0.00812974	0.0126781
RHOXF1P1	0	0	0	0.00290937	0	0	0	0	0	0	0	0.00723717	0.00324261	0	0	0	0	0.00320955
SP2-AS1	0.0604674	0.125909	0.111275	0.0980526	0.0722555	0.068818	0.0891801	0.0962943	0.0654339	0.0465516	0.140535	0.0381109	0.0478116	0.080463	0.0648201	0.132604	0.0880045	0.0743665
MRPS21P1	0	0	0	0	0	0	0	0	0	0	0	0	0	0	0	0	0	0
ERICH3-AS1	0.00421285	0.0146204	0	0	0	0	0.00269243	0	0	0.00766602	0.00326376	0	0.0154658	0	0	0.00292934	0	0
RPL13AP20	1.01167	1.87249	1.07565	0.666451	1.10285	1.13393	1.29311	0.997334	1.24841	2.14772	0.261251	2.21043	0.990384	1.75007	0.74202	0.937929	2.64013	0.980286
AC008267.3	0.0183555	0	0	0.012092	0.00500247	0	0.00391034	0.0108573	0.00906038	0	0.00948018	0.0300793	0.00898468	0.0264608	0.0134631	0.021272	0.0119755	0.0133396
FYTTD1P1	0	0.339101	0.259729	0.107281	0	0.547602	0	0	0.120577	0.444507	0.126164	0	0	0	0.119446	0.113237	0.106248	0.118351
AP000550.2	0	0	0	0	0	0	0	0	0	0	0	0	0	0	0	0	0	0
AL353801.2	0.00995006	0	0	0.0131095	0	0	0.0254364	0.00588546	0.0294684	0.0181059	0.0308338	0.0163052	0.00730556	0.00860626	0.029192	0	0.0259666	0.0289243
LINC01506	0	0	0	0	0	0	0	0	0	0	0	0	0	0	0	0	0	0
AP000253.1	0.0347098	0	0.166074	0.0228657	0	0.0233428	0	0.0410617	0.0513989	0	0.0806706	0	0	0.0600442	0	0.0724049	0.0452909	0.0504498
C5orf58	0	0	0	0	0	0	0	0	0	0	0	0	0	0.00881064	0	0	0	0
TLR12P	0	0	0	0	0	0	0	0	0	0	0	0	0	0	0	0	0	0
AC073072.2	0	0	0.94236	0.389243	0	0.397367	0.755247	0.698996	0.437483	0	0	0	0.433828	0	0.433379	0.410851	0.385495	0
PPP1R2P1	0	0.420412	0	0.199509	0.742833	0	0.193553	0.358274	0	0.551093	0.234624	0	0.222361	0	0.222131	0.631751	0.197588	0.220094
PTGES3P1	8.93289	9.15269	9.49789	9.8078	11.4769	7.15177	11.6899	10.5676	11.0233	9.28854	7.57952	5.57652	13.1175	10.3019	8.73592	14.7889	11.101	11.1289
AL109924.3	0	0	0	0	0	0	0	0	0	0	0	0	0	0	0	0	0	0
AC018464.1	0	0	0	0	0	0	0	0	0	0	0	0	0	0	0	0	0	0
AC005041.2	0	0.0245108	0.0563209	0.0465268	0	0	0	0	0	0	0	0	0	0	0	0	0.0460788	0
AC073587.1	0	0	0	0	0	0	0	0	0	0	0	0	0	0	0	0	0	0
NDUFB1P2	1.17161	0	1.86857	1.54363	0	0.787921	0	0	0	0	0	0	2.58066	2.02675	1.71866	0.814658	0.764382	0
RPL12P43	0	0	0	0	0	0	0	0.243526	0	0	0	0	0	0	0	0	0	0
PCDH9-AS1	0	0	0	0	0	0	0	0.00615926	0	0	0	0	0	0	0	0	0	0.00756747
GAPDHP19	0	0	0	0	0	0	0	0	0	0	0	0	0	0	0	0	0	0
CSNK1G2P1	0	0	0	0	0	0.277158	0.131694	0.121885	0	0	0.159639	0	0	0	0	0	0	0
AL161719.1	0.369425	0	0	0	0	0	0	0.43703	0	0	0	0	0	0	0	0	0	0
AL354751.1	0	0	0.0524794	0	0	0	0	0	0	0	0	0	0	0	0	0.02288	0	0
ZNF114P1	0	0	0	0	0	0	0	0	0	0	0	0	0	0	0	0	0	0
AL080313.1	0	0	0	0.0135569	0	0	0.0131522	0	0	0	0	0	0	0	0	0	0.0134264	0
CHEK2P5	0	0	0	0	0	0	0	0	0	0	0	0	0	0	0	0	0	0
AL357127.1	0	0	0	0	0	0	0	0	0	0	0	0	0	0	0	0	0	0
PTGES3P5	0	0	0	0	0	0	0	0	0	0	0	0	0	0	0	0.6585	0	0
FAM133B	0.159309	0.254802	0.099422	0.146014	0.192545	0.209617	0.146082	0.196657	0.174367	0.119738	0.187812	0.158907	0.147482	0.131803	0.121928	0.168568	0.0948989	0.166113
LNCTAM34A	0.157937	0.0697596	0.137395	0.0851265	0.211302	0.144838	0.201875	0.254781	0.0956765	0.11757	0.0444931	0.0705852	0.16867	0.149026	0.179027	0.189688	0.196716	0.292164
LINC02020	0	0	0	0	0	0	0	0	0	0	0	0	0	0	0	0	0	0
LINC01309	0	0	0	0	0	0	0	0	0	0	0	0	0	0	0	0	0	0
AC022431.1	0	0	0	0	0.134861	0.11093	0	0	0	0	0	0	0	0	0	0	0	0
LINC00701	0.0205195	0	0	0	0	0.0137997	0	0	0	0	0	0	0	0	0	0	0	0
PPIAP90	1.03551	2.51557	1.65151	0	0.423315	0	0.330897	0.918756	1.15005	0	1.20334	0	1.52059	0	0.379754	0	0.67559	1.50509
API5P1	3.26093	2.07476	1.51689	2.50622	3.22157	3.65504	3.56027	3.53621	2.41442	1.60708	2.63155	3.78513	2.99281	2.46796	2.89006	2.73982	4.69824	3.45601
RPL22P7	0	0	0.886176	0	0.454289	0	0	0.657321	0	0	0	0	0	0	0	0	0.362512	0
OR10G8	0	0	0	0	0	0	0	0	0	0	0	0	0	0	0	0	0	0
TPMTP2	0.848404	0	0	0	0.693652	0	0.361477	0	0.418777	0	0.657271	0.926857	0.415278	0.489215	0.622273	0.393283	0.369012	0.616566
HSPA8P20	0	0	0	0	0	0	0	0	0	0	0	0	0	0	0	0	0	0
COX6B1P1	7.73702	10.0691	6.16979	5.09688	9.48864	11.7073	5.56282	6.29261	5.01248	2.63979	8.99097	1.58484	4.97061	5.85558	9.93093	6.0523	6.94073	9.13701
RPL7AP71	0.55564	1.15699	0	0.183018	0.227145	0.373675	1.06533	0.492991	0.4114	1.01108	1.07615	0	0.203982	0.240299	0	0.193178	0	0.403804
AL024497.2	0	0	0	0	0	0	0	0	0	0	0	0	0	0	0	0	0.0356902	0
BIN2P1	0	0.0930736	0	0	0	0	0	0	0	0	0	0	0	0	0	0	0	0.0974516
RAD1P1	0.505002	0.701032	0.805416	0.998035	0.825777	0.509432	0.645494	0.448063	0.186954	0.45947	0.195616	0.413775	0.185392	0.655199	0.1852	0.702292	0.329475	0.367004
ZFRP1	0	0	0	0.0223955	0	0.0228629	0	0	0	0.030931	0	0	0	0	0	0	0	0
AC239798.2	0	0	0	0	0	0	0	0	0	0	0	0.0914869	0	0.0482888	0	0	0.018212	0
LINC01800	0.0234375	0.0244015	0	0.0077199	0	0	0.0149789	0	0.00867665	0	0.00907867	0	0.0258125	0.0202721	0	0.00814845	0.0152911	0.00851643
AL121890.1	0	0	0	0	0	0	0	0.594489	0	0	0	0	0	0	0	0	0	0
CTSLP8	0	0	0	0	0	0	0	0	0	0	0	0	0	0	0	0	0.0423313	0
MTND1P26	0	0.695324	0.532572	0.219979	0.273017	0.22457	0	0	0	0.607638	0.258698	0	0	0	0.489846	0	0.653584	0
SYNE1-AS1	0	0	0	0.132679	0	0	0	0	0	0	0	0	0	0	0	0.140044	0	0.146369
AL355483.4	0	0	0.490989	0	0	0	0.19675	0	0	0	0	0	0	0	0	0	0	0
AC009305.1	0	0	0	0	0	0	0	0	0	0	0	0	0	0	0	0	0	0
AL356157.1	0	0	0	0	0	0.0253095	0	0	0	0	0	0	0	0	0	0	0	0
TSPY19P	0	0	0	0	0	0	0	0	0	0	0	0	0	0	0	0	0	0
AC019186.1	0.139382	0.193487	0.158784	0.118054	0.0976785	0.107127	0.139981	0.129556	0.162171	0.126815	0.293092	0.195777	0.0584785	0.241116	0.146045	0.249216	0.168881	0.130235
CCT6P3	0.0507516	0.0939363	0.152891	0.0334334	0.0829887	0.0758471	0.133345	0.110072	0.0918547	0.128266	0.0873734	0.083167	0.074526	0.0975497	0.082721	0.152921	0.0956554	0.110649
AL161449.1	0	0	0	0	0	0	0	0	0	0	0.132588	0	0	0	0	0	0	0.124377
MRPL50P1	0	0	0	0	0	0	0	0	0	0	0	0	0	0	0	0	0	0
FABP5P14	0	0	0	0	0	0	0	0	0	0	0	0	0	0	0	0	0	0
AC125807.1	0.334471	0.464305	2.13376	0.220338	0.820388	0.449873	0.213761	0.39568	0.742936	0.304315	0	0.5481	1.22788	0.578599	0.490645	0.23257	0.436433	1.21536
GNG5P5	0	0	0	0	0	0	0	0	0	0	0	0	0	0	0.686679	0	0	0
AL359845.1	0	0.0864053	0	0	0	0	0.07956	0	0.0921716	0	0	0	0.0914016	0	0	0.0865605	0	0
KAZN-AS1	0.00962135	0	0.00767243	0.00316911	0.00393319	0	0	0	0	0	0	0	0	0	0.00352845	0	0	0
AC008134.1	2.13574	0.741196	0	0.703476	0	0	0	1.89493	0	0	0.827294	1.74993	1.56811	0	1.56649	0	2.78681	2.32818
AC013733.2	0.158081	0.109722	0	0.0520692	0	0	0.10103	0	0	0	0	0	0	0	0.0579733	0.0549596	0	0
AC010096.1	0	0	0	0	0	0.0128374	0	0	0	0.0173676	0.0147882	0	0	0	0	0	0	0
CHRM3-AS1	0	0	0	0	0	0	0	0.0653426	0	0	0	0	0	0	0	0	0	0
MCIDAS	0	0	0	0	0	0	0	0	0	0	0	0	0	0	0	0	0	0
AL021068.2	0	2.87494	0	1.36432	0	1.39279	6.61795	1.22501	1.5334	0	0	0	0	1.79132	3.03803	0	2.70236	3.01017
AL355994.4	1.09447	0.50644	0	0.240333	0	0	0.699477	0.64738	0	0	0	1.19568	0	0.315552	0.267585	0.253675	0	0
MAPKAPK5-AS1	8.42862	7.98167	9.37855	7.27418	10.9511	7.90934	9.52073	8.50245	9.67538	6.42028	6.83348	4.81815	7.09996	5.99047	8.43447	8.35946	9.93233	9.59169
OR2AT2P	0	0	0	0	0	0	0	0	0	0	0	0	0	0	0	0	0	0
H2AFZP5	0	0	0	0	0	0	0	0	0	0	0	0	0.395114	1.39638	0	0	0	0.782171
AL031584.2	0	0	0	0	0	0	0	0	0	0	0	0	0	0	0	0	0	0
C2CD4D-AS1	0.0963945	0.0167266	0.0384343	0.047626	0.0394059	0.0324133	0.0462043	0.0285086	0.0356856	0.0219258	0.0560086	0	0.0353875	0.125064	0.0707018	0.083783	0.0314449	0.05254
JRK	0.978808	1.36456	0.853922	0.920363	0.950748	0.945197	1.11745	1.0936	0.916737	1.09607	1.17309	0.397567	0.76166	0.56441	0.736328	1.23904	1.22261	1.21596
SNRK-AS1	0.784207	0.734817	0.500285	0.826574	0.448816	0.395543	0.601424	0.695788	0.69676	0.570801	0.911305	0.514034	0.431837	0.576552	0.46015	0.81793	0.89536	0.854868
RPSAP9	0.462302	0.160439	0	0	0	0.310905	0	0.273452	0.171146	0.42062	0.358152	0	0.339433	0	0	0.321455	0	0
RPL7P11	1.87243	7.14797	4.97715	2.2614	1.27574	1.46911	2.99167	1.29213	1.38636	1.13574	3.14296	0	0.68739	2.96917	4.12007	2.60393	3.66484	3.17511
PUDPP1	0	0	0	0	0	0	0	0	0	0	0	0	0	0	0	0	0	0
AL683807.2	0	0	0	0	0	0	0	0	0	0	0	0	0	0	0	0.0997657	0	0
AC016894.1	1.98417	0.918126	2.10967	0.435701	0.54075	0.444794	1.69078	2.34727	0.979398	0.601758	1.02478	2.16765	0.485608	0.572066	0	0	1.29452	2.88394
LINC00380	0	0	0	0	0	0	0	0	0	0	0	0	0	0	0	0	0	0
AL021937.3	0	0	0	0	0.0210409	0.0173072	0.00822363	0	0	0	0	0	0	0	0	0	0	0.00935129
NUS1P3	0	0	0	0	0	0	0	0	0	0	0	0	0	0	0	0	0	0
WDR82P1	1.09292	0.303432	0.348613	0.431985	0.714851	1.176	1.25727	0.517168	1.13289	0.596625	0.846697	1.07458	1.4444	0.567187	1.12226	0.759942	0.855651	0.635409
AC245060.2	1.3527	1.74366	0.616398	0.63651	1.10596	1.16963	0.864512	0.800123	0.715394	1.58238	0.748541	0	1.13507	0	0.42521	0.268737	1.26076	0.280874
NECAP1P2	0.218118	0	0	0	0.178333	0	0.139399	0.129017	0.322993	0	0.506938	0.357431	0	0.18866	0	0.454995	0	0.158514
LINC02093	0	0	0	0	0	0	0	0	0	0	0	0	0	0	0	0	0	0
MED14OS	0.186335	0.129333	0.0990606	0.327337	0.152347	0.208855	0.0793913	0.110217	0.183952	0.226046	0.0962378	0.101783	0.182415	0.16117	0.27334	0.086377	0.0810462	0
RPS19P6	0	0	0	0	0	0	0	0	0	0	0	0	0	0	0	0	0	0
AC053503.4	0	0	0	0	0	0	0	0	0	0	0	0	0	0	0	0	0	0
AC009263.1	0	0.378282	0.173843	0.359031	0.0891189	0.219914	0.208988	0.193422	0	0.0991732	0.422223	0	0.320124	0.0942799	0.559638	0.227377	0.213344	0.237645
AL390763.1	0	0	0	0	0	0	0	0	0	0	0	0	0	0	0	0	0	0
OTX2P1	0	0	0	0	0	0	0	0	0	0	0	0	0	0	0	0	0	0
YWHAEP5	7.78259	10.6173	10.7002	8.30912	8.99599	11.3702	12.3489	11.9053	8.94149	11.7201	12.0586	7.91589	14.5809	8.58848	12.7943	9.33018	13.3066	9.75154
AL049651.2	0	0	0	0	0	0	0	0	0	0	0	0	0	0	0	0	0	0
AL606970.3	0	0	0	0	0	0	0	0	0	0	0	0.0171046	0	0	0	0	0	0
AL162151.2	44.4016	29.0058	22.9108	22.3678	20.2868	9.66082	5.00772	30.1258	12.57	23.7637	16.1876	23.5404	26.8476	5.64779	10.5364	11.8048	26.4125	13.2869
PCCA-AS1	0.0735889	0.170257	0.0978043	0.0646371	0.0902491	0.0742344	0.0391922	0.0507825	0.0817288	0.044636	0.133024	0.0602953	0.0630357	0.0954755	0.044979	0.102338	0.0880202	0.0713063
AGPAT5P1	0	0	0.321217	0	0.164669	0.135448	0.128718	0.119131	0	0.183246	0	0	0	0.174205	0	0	0	0
AC079117.1	0.0344214	0.00597287	0.0137245	0.0113378	0.0140714	0.0347233	0.00549968	0.0203602	0.0191144	0	0.00666669	0.0282033	0.00631824	0.0223295	0.0063117	0.0239344	0.016843	0.0250153
OR7E155P	0	0	0	0	0	0	0	0	0	0	0	0	0	0	0	0	0	0
AC013429.1	0	0	0	0.173832	0	0	0	0	0	0	0	0	0	0	0	0	0	0
LINC00440	0	0	0	0	0	0	0	0	0	0	0	0	0	0	0	0	0	0
CHL1-AS1	0.0822867	0.0317301	0	0.0120461	0.00747526	0.0122975	0.0175298	0.0270403	0.0203086	0.00831861	0.00708319	0	0.00671297	0.0237245	0	0.0127148	0.0477206	0.0332226
LINC01934	0.00126858	0.00308177	0.00202323	0.00208924	0.00259297	0.00213284	0.00202687	0	0.00187853	0.0017313	0.00147418	0.00103941	0.00046571	0.00274313	0	0.00220522	0.000827649	0.000921923
HMGN2P5	0	0	1.2022	0	0	0	0	0	0	0	0	0	0	0	0	0	0.49179	0.547807
AL512625.3	0	0.0103906	0.0079585	0	0.00407984	0.00671175	0	0.00590322	0	0	0	0	0	0	0.00366001	0	0.00325562	0
ACTBP13	0	0	0	0	0	0	0	0	0	0.0471311	0	0	0.0380339	0	0	0	0	0.0376462
OR6C64P	0	0	0	0	0	0	0	0	0	0	0	0	0	0	0	0	0	0
MTCYBP5	0	0	0.288359	0.119107	0.147824	0	0	0.106945	0.267737	0.164502	0	0.592567	0	0	0.397838	0.125719	1.41552	0
AL445123.1	0	0	0.0920605	0	0	0	0	0.034143	0	0	0	0	0	0	0	0	0	0
IFT74-AS1	0	0	0	0	0	0.803221	0	0	0.29477	0	0	1.3048	0	0.34435	0	0.276826	0	0
AC068058.1	0	0	0	0	0	0	0	0	0	0	0	0	0	0	0	0	0	0
ELF3-AS1	0.0971908	0.067459	0.132863	0.0457329	0.0567592	0.00933746	0.0532412	0.0985515	0.0102801	0.0757953	0.107564	0.0227525	0.0305827	0.0360277	0.0305511	0.0579259	0.054351	0
VN2R3P	0	0	0	0	0	0	0	0	0	0	0	0	0.00665363	0	0	0	0	0
VDAC2P4	0	0.400872	0.460562	0	0	0	0	0.170811	0.427624	0	0	0	0	0	0	0	0	0
AL138799.3	0.587481	0	0	0.774025	0	0	0	0	0.434976	0	0	0	0	0	0.430896	0.408496	0	0
SDCBP2-AS1	0.234523	0.23483	0.233006	0.164627	0.201176	0.188747	0.267825	0.168284	0.241961	0.202884	0.282958	0.195308	0.197598	0.179572	0.203033	0.200499	0.188125	0.173231
NUS1P2	1.41076	1.95839	1.87499	1.08426	1.34567	1.42314	0	1.52986	0.870451	0.85571	1.82156	1.15591	1.38109	0.406744	1.72457	0.490477	0.460207	0.341751
AC091730.1	0	0	0	0	0	0	0	0	0	0	0	0	0	0	0	0	0	0
AL049749.1	0.01168	0	0	0	0	0	0	0	0	0	0	0	0	0	0	0	0.0076203	0
EPCAM-DT	0.0496902	0.158465	0.0621146	0.0521977	0.0559987	0.0930266	0.106429	0.105651	0.100429	0.0391005	0.106123	0.017606	0.0611347	0.0545953	0.0768319	0.103654	0.104266	0.0917431
AL355601.1	0.119691	0.0830762	0	0	0.0978591	0	0	0	0	0	0	0.196139	0.08788	0	0	0	0.156178	0
AL353653.1	0	0	0	0	0	0	0	0	0	0.0111012	0.0189051	0	0.0358339	0.0211069	0	0	0	0
AL139289.2	0.103186	0.250671	0.0822846	0.169939	0.0843647	0.0346971	0.0659463	0	0.0382	0.234707	0.0399699	0	0.0757616	0	0.0756833	0.0358745	0.067321	0.0749892
AC002076.1	0	0	0	0	0	0	0	0	0	0	0	0	0	0	0.167838	0	0	0
GPR50-AS1	0.0775458	0	0	0	0	0	0	0	0	0	0	0	0	0	0.056877	0	0	0
AL161937.1	0	0.0529032	0	0	0	0	0.024356	0.022542	0	0	0	0	0	0	0	0	0	0
AL139339.1	0	0.17339	0.0332012	0.0274276	0	0.028	0.0133044	0	0	0	0.0161276	0	0.0152846	0.0720238	0	0.0434253	0.0407453	0.0151288
MTCO1P8	0	0.0935017	0	0.0887434	0.11014	0	0	0	0	0	0.104363	0.220753	0	0	0.098806	0	0.263666	0.1958
PRDX3P3	0	0	0	0	0.321752	0	0	0.232775	0	0	0	0	0.288941	0	0	0	0	0.285995
VDAC1P3	0.241213	0.334846	0.769409	0	0	0.324438	0.462478	0	0.178596	0.219465	0.560613	0.790554	0.531312	0.417272	0.353842	0.167724	0.472118	0.525895
AF015262.1	0	0	0	0	0	0	0	0	0	0	0	0	0	0	0	0	0	0
HMGA1P4	0	0	0.736484	0	0	0	0	0	0	0.420146	0.357749	0	0	0	0	0.321093	0.301277	0
PRUNEP1	0	0	0	0.0953866	0	0	0	0.0856467	0	0	0	0	0	0	0	0	0	0.105228
AC074351.1	0	0	0	0	0.00368399	0	0.00287971	0	0.00333619	0	0	0.00738381	0.00661663	0	0.0033049	0	0.00293974	0
UPF3AP3	1.86877	2.03829	0.85156	1.58282	1.74617	0.359079	1.02371	0.631645	2.56964	1.70028	2.06823	0.874963	0.784054	0.692736	0.587432	1.29942	1.21923	0.77606
AC060834.2	0	0	0	0	0	0	0	0	0	0	0	0	0	0	0	0	0	0
TUBB8P11	0	0	0	0	0	0	0	0	0	0	0	0	0	0	0	0	0	0
AL713923.1	0	0	0	0	0	0	0	0	0	0	0	0	0	0	0	0	0	0
AC022616.1	0	0	0	0	0	0	0	0	0	0	0	0	0	0	0	0	0	0
AC009965.1	0	0	0	0	0	0	0	0	0	0.00961968	0.00819103	0	0	0	0	0	0	0
AC005064.1	0	0.00413691	0	0	0	0	0	0.00176273	0	0	0.00692618	0	0	0	0	0	0	0
AC092447.6	0	0	0	0	0	0	0	0	0	0	0	0	0	0	0	0	0	0
TMEM212-AS1	0	0	0	0	0	0	0	0	0	0	0	0	0	0	0	0	0	0
AC007161.1	0.151875	0.175691	0.0807405	0.0667	0.124172	0.102138	0.0323544	0.179668	0	0	0	0.0829594	0.03717	0	0.0371315	0.105604	0.0990865	0.036791
NPIPB2	0.033291	0.00288836	0.0132738	0.0137069	0.0272186	0.0167915	0.0531907	0.0369218	0.0554601	0.0302894	0.00644775	0.0272771	0.0183323	0.039593	0.0274699	0.0491904	0.0298647	0.0393149
ATP5F1AP8	0	0	0	0	0	0	0	0	0	0	0	0	0	0	0	0	0	0
LINC02092	0	0	0	0	0	0	0	0	0	0	0	0	0	0	0	0	0	0
LINC01287	0	0.00971131	0.00557866	0.00691283	0.0171591	0.00470473	0.00223549	0.00413798	0.0103594	0	0.00270985	0	0.00256821	0	0.00256556	0	0.00228209	0.00508406
AC092421.1	0	0	0	0	0	0	0	0	0	0	0	0	0	0	0	0	0	0
HDAC1P1	0.35108	1.05595	0.746573	0.23128	0.478404	0.550915	1.795	0.415328	0.693181	0.532377	0.815961	0.958863	0.171847	0.404887	0.858349	0.895101	0.0763509	0.255143
AC245060.3	0	0	0	0	0	0	0	0	0	0	0	0	0	0	0	0	0	0
AP001117.1	0	0	0	0	0	0	0	0	0	0	0	0	0	0	0	0	0	0
MTND4LP16	0	0	0	0	0	0	0	0	0	0	0	0	0	0	0	0	0	0
RPEP5	0.767906	0	0	0	0	0	0	0	0	0	0.594908	2.51675	0	0	1.12646	0	0	0
AL022237.1	1.14863	0	0	0.37834	0	0	0.367046	0.339708	0	0.522535	0	0	0	0	0	0	0	0.417377
FAM170B-AS1	0	0	0	0	0	0	0	0	0	0	0	0	0	0	0	0	0	0
KRT18P15	0	0	0	0	0	0	0	0	0	0	0	0	0	0	0	0	0	0
AL162386.2	0.0876763	0	0.0699164	0.115516	0.0716838	0	0.028017	0.0518605	0.129832	0.0398856	0.101886	0.143676	0.128748	0	0.0643073	0.0914466	0.114404	0.0318588
GAS5	11.0033	7.05827	7.2223	7.73272	7.69717	7.23959	11.6781	12.1476	12.441	10.6256	7.20114	5.89106	8.51636	8.5724	8.11423	12.9266	11.9474	13.8856
AC144530.1	18.1345	21.8345	17.1173	19.7481	19.6681	20.658	23.6526	18.6073	30.1421	17.5096	18.3498	12.1294	21.4667	21.1272	22.5303	24.7044	25.1115	23.6684
EIF5AP4	0	0	0	0	0	0	0	0	0	0	0	0	0	0	0	0	0	0
USP9YP26	0	0	0	0	0	0	0	0	0	0	0	0	0	0	0	0	0	0
HLA-B	0.280554	0.110346	0.0894897	0.0816285	0.0879289	0.0723259	0.236081	0.211583	0.228497	1.78468	2.36729	0.260522	0.647148	0.545993	0.476714	1.71994	1.93259	2.40249
AL109913.1	0	0	0	0	0	0	0	0	0	0	0	0	0	0	0	0	0	0
FAM90A21P	0	0	0	0	0	0	0	0	0	0	0	0	0	0	0	0	0	0
AC012618.2	1.20891	1.51036	1.54245	0.159278	0.79072	0.650407	0.772614	2.28822	0.716069	1.09991	0.749247	1.58484	0.532565	0.418256	0.354676	0.840597	0.473232	1.05427
AP002381.1	0.333927	0.927098	1.06514	0.439959	0.273017	0.22457	0.213413	0.197518	0.247242	0.303819	2.58698	0	0.245176	0	0	0	0.435722	0.242677
AC044784.2	0	0	0	0	0	0	0	0	0	0	0	0	0	0	0	0	0	0
FOXP4-AS1	0	0.0185271	0	0.00251204	0.00623541	0.00256447	0.00243705	0.00676662	0.00282336	0	0	0.0187464	0	0.00329825	0.00279688	0.00530298	0.00746355	0
AL445470.1	0	0	0	0	0	0	0	0	0	0	0	0	0	0	0	0	0	0.0958839
LINC02621	0	0	0	0	0	0	0	0	0	0	0	0	0	0	0	0	0	0
AC034228.3	0	0	0	0	0	0	0	0	0	0	0.0066706	0	0	0	0	0	0	0
AC096632.2	0	0	0	0	0	0	0	0	0	0	0	0	0	0	0	0	0	0
AL359378.1	0	0	0	0	0	0	0	0.00258485	0	0	0	0.00716112	0	0	0	0	0	0
E2F6P1	0	0	0	0	0	0	0	0	0	0	0	0	0	0	0	0	0	0
ELL2P3	0	0	0	0	0	0	0	0	0	0	0	0	0	0	0	0	0	0
LINC01496	0	0	0	0	0.0188034	0	0	0	0.0170282	0	0	0	0	0	0	0	0	0
LINC01052	0	0	0	0	0	0	0	0	0	0	0	0	0	0	0	0	0	0
AL611929.1	0	0	0	0	0	0	0	0	0	0	0	0	0	0	0	0	0	0
WASH4P	0	0	0	0	0.0454659	0	0	0.0328928	0	0	0	0	0	0	0	0	0	0
GULOP	0.0142388	0	0	0	0	0	0	0	0	0	0	0	0	0	0	0	0	0
SLC25A25-AS1	0.770488	0.577007	0.388053	0.547643	0.513905	0.340897	0.997797	0.923481	0.720601	0.664123	0.565492	0.631302	0.506161	0.420903	0.579996	1.18428	0.767254	0.94306
LINC00412	0.775164	1.07606	0.618145	0.510652	0.316886	1.30327	0.743112	0.687764	2.29575	2.46846	0.300265	0.635133	1.70743	0	1.13711	0	1.26434	0.84501
AC012618.3	0.0335708	0.059917	0.0458924	0.0284339	0.0117631	0.0290273	0.0459752	0.0567346	0.0284069	0.0261805	0.0297231	0.0157179	0.0281696	0	0.0211054	0.0300123	0.0375468	0.0487942
AC105940.2	0	0	0	0	0	0	0	0	0	0	0	0	0	0	0	0	0	0
C11orf94	0.270133	0.562488	0.430829	0.355909	0.22086	0.181668	0	0	1.00004	0.983109	0	0	0.396676	0	0.990663	0	0	0.981578
LINC02529	0	0	0	0	0	0	0	0	0	0	0	0	0	0	0	0	0.00755616	0
BNC2-AS1	0	0	0	0	0	0	0.184557	0.170811	0	0.262739	0	0	0	0	0	0	0	0.209864
AC245047.5	0	0	0	0	0	0	0	0	0	0	0	0	0	0	0	0	0	0
LINC01103	0.0464902	0.116166	0.0444876	0.0245009	0.0380102	0.0125061	0.0831933	0.0879966	0.0481904	0.0422985	0.0504232	0.0304735	0.040961	0.0160846	0.0136395	0.0452567	0.0849274	0.060815
TPT1P9	129.493	125.388	100.076	106.632	119.924	99.9877	114.943	116.784	145.888	114.545	103.726	91.037	123.541	114.424	112.567	120.333	131.941	140.58
AL606517.2	0	1.18591	1.3625	0	0.698469	0	0	1.01063	0	0	0.661835	0	0.627243	0	0.626594	0.594022	1.11472	1.86254
EEF1GP5	0.313264	0.108716	0	0.103184	0.128062	0.210674	0.200207	0.185295	0.231943	0.427528	0.485379	0	0	0	0.574418	0.108912	0.20438	0.22766
LINC00458	0.012002	0	0	0	0	0	0	0	0	0	0	0	0	0	0	0	0	0
HSPA8P3	0.169447	0.117611	0	0.111626	0	0.113956	0	0.200456	0.25092	0	0.131273	0.555348	0	0	0.124283	0	0.110551	0.36943
AL590369.1	0	0	0	0	0	0	0.162575	0	0.188346	0.231445	0	0	0	0	0	0	0	0
NUTF2P4	0.539555	0.374499	0	1.42176	2.64683	0.725717	2.41381	2.55317	1.19847	3.43635	3.34401	0	1.58461	1.40006	3.16595	1.12551	2.81614	0.392115
AC108448.1	0	0	0	0	0	0	0	0	0	0	0	0	0	0	0	0	0	0
AL450023.2	0	0	0	0	0	0	0	0	0	0	0	0	0	0	0	0	0	0
AC114730.2	0	0	0	0	0	0	0	0	0	0	0	0	0	0	0	0	0	0
RFTN1P1	0	0	0	0	0	0	0	0	0	0	0	0	0	0	0	0	0	0
AC113607.1	0	0	0	0	0	0	0	0	0	0	0	0	0	0	0	0	0	0
RPS3AP6	0.516451	0.537694	0	0	0.422248	0.17366	0.660128	0.916442	0.191192	1.40966	0	0	0.568785	0	0.757595	0.359106	0.673888	0.375324
PCMTD1P3	0	0	0	0.286767	0	0	0	0	0.322307	0.792123	1.01172	0.713345	0.319614	0	0	0	0.284006	0
MORF4	0	0	0	0	0	0	0	0	0	0	0.163753	0	0	0.182825	0.310067	0	0	0
FAM197Y2	0.0219825	0	0	0	0	0	0	0	0	0	0	0	0	0	0	0	0	0
AC090505.1	0	0	0	0	0	0	0	0	0	0	0	0	0	0	0	0	0	0
RPL26P29	0	0.325651	0	0	0	0.631058	0	0.277519	0	0.426876	0.363479	0	0	0.405813	0.344125	0	0	0.340969
LINC01135	0.00353572	0	0.00563903	0.00116461	0	0.00118891	0.00677904	0.00418275	0.00785362	0.00321693	0.00136959	0	0.001298	0	0	0.00491702	0.00115339	0.00513907
AL603840.1	0.000276611	0	0	0	0	0	0	0	0	0	0.000214294	0	0	0	0	0	0	0
AL161932.1	5.65603	0.981445	4.51033	0	2.31217	1.90188	0	0.836385	2.09388	1.28652	1.09545	4.63428	2.07639	0	0	0	0.922529	1.02761
BX664727.2	0	0	0	0	0	0	0	0	0	0	0	0	0	0	0	0	0	0
AL357520.1	0	0	0	0	0	0.610116	0	0	0.671711	0	0	0	0.333049	0	0	0	0	0.329654
SVIL2P	0.00995667	0.0161252	0.0158796	0.0109319	0.0135676	0.013392	0.00636331	0.00588937	0.0122867	0.0150982	0.012856	0.00543868	0.0024368	0.00574131	0.00486857	0.0115387	0.0129919	0.0289435
HIST1H2APS5	1.1143	1.16013	0.888584	0.367031	3.64419	1.12407	0.356074	0.988661	0	0	1.29489	0	2.8635	0.963807	2.04324	0.387405	1.09049	0
AL136309.2	0	0.0267085	0.0460281	0.0126746	0.00786528	0.00646958	0.0184444	0.0227609	0.00712273	0	0.0223582	0	0.00706322	0.0249623	0	0.00668912	0.0125526	0.034956
AC007314.1	0	0.00908514	0	0.00862279	0	0	0.0167308	0.00774233	0	0	0	0	0	0	0	0	0	0
AL353705.4	0.86511	3.60277	2.75948	2.84952	2.82924	2.32719	0.552892	2.04685	0.640534	0	2.68085	0	2.54073	0.748272	0	0	1.12883	0
MRPS33P4	0	0	0	0	0	0	0	0	0	0	0	0	0	0	0	0	0	0
XRCC6P2	2.70222	3.20411	3.23228	3.85695	4.23454	4.08888	3.23811	2.39754	1.75065	3.27811	4.53581	1.47605	3.14138	2.33727	4.21171	3.36645	4.33401	3.6003
AC003084.1	0.0790557	0	0	0	0.0969535	0	0.0252623	0.0467614	0	0.0719278	0	0	0	0	0	0	0.0515777	0
IQCM	0	0	0	0	0	0	0	0.000222798	0	0	0	0	0	0	0	0	0	0
IFNA17	0	0	0	0	0	0	0	0	0	0	0	0	0	0	0	0	0	0
FAM197Y9	0	0	0	0	0	0	0	0	0	0	0	0	0	0	0	0	0	0
AL096677.1	0	0	0	0	0	0	0	0	0	0	0	0	0.0331218	0	0	0	0	0
PHBP13	1.08053	1.68747	1.29249	0.533863	1.32516	0	0.690568	0.159784	0.600026	0.245777	1.25566	1.77068	0.595013	0.4673	0.990663	0.751332	1.40993	0.981578
AC073464.2	0	0.200154	0	0	0	0	0	0	0	0	0	0	0	0	0	0	0	0
PPIAP78	0	0.582043	0	0	0.685614	0	0	0.496015	0	0	0	0	0.307849	0	0	0	0.273552	0.609421
RPS26P30	0	0	0	0	0	0	0	0	0	0	0	0	0	0	0	0	0	0
LINC01239	0.00230355	0	0	0.003035	0.00376675	0.00232376	0.0014722	0.00136255	0.00255835	0.00419171	0.00178459	0.00754969	0.00169132	0.00298867	0.00675828	0.00400435	0.00150289	0.00251111
AC017007.2	2.36574	4.59769	2.26384	1.03898	0.644741	0.530332	2.62071	1.30605	2.45226	0.860976	2.56588	1.0338	0.810591	1.7734	2.31358	1.75465	1.85216	1.14618
MTCO2P16	0	0	0	0	0	0	0	0	0	0	0	0	0	0	0	0	0	0
CDC42P2	0	0	0	0.237795	0	0	0	0	0	0	0	0	0.265032	0	0	0	0	0
AC008758.2	0.0209858	0	0	0.0138247	0	0.0564529	0.026824	0.0124131	0.0310761	0	0	0	0.0616329	0	0.0153923	0.0145921	0.0136916	0.0305023
MTND2P3	0	0	0	0	0	0	0	0	0	0	0	0	0	0	0	0	0	0
RPL23AP42	0	0	0	0	0	0.293375	0	0	0	0	0	0	0	0	0	0.30333	0	0
NDUFA5P3	0	0	0	0	0.250198	0	0	0.181009	0	0	0	0	0	0	0	0.212784	0	0.222393
LINC00676	0	0	0.189565	0.0782999	0	0	0	0	0.0880039	0	0	0	0	0	0	0	0	0
SLIT1-AS1	0.206893	0.574408	0	0	0.507465	0.139138	0	0.122377	0	0	0.160283	0	0.151906	0	0.151748	0	0	0
HNRNPUL2-BSCL2	0	0	0	0	0	0	0	0	0	0	0	0	0	0	0	0	0	0
AC003958.2	0	0	0	0	0	0	0	0	0	0	0	0	0	0	0	0	0	0
AL162394.1	0	0.108883	0.0625476	0.0775062	0	0	0	0.0463947	0	0	0.0607653	0	0	0	0.0287649	0	0.0255866	0
ATP5F1AP1	0	0	0	0	0	0	0	0	0	0	0	0	0	0	0	0	0	0
AL035258.1	0	0	0	0	0	0	0	0	0	0	0	0	0	0	0	0	0	0
AC096644.2	0	0	0	0	0	0	0	0	0	0	0	0	0	0	0	0	0	0
LINC02632	0	0.0273199	0	0	0	0	0	0	0	0	0	0	0	0	0	0	0	0
AC026784.1	0	0.40544	0	0	0	0	0	0.345515	0	0	0.452537	0	0	0	0.428441	0	0	0
AL021392.1	0.275374	0.339793	0.536784	0.725627	0.350225	0.47327	0.50842	0.506749	0.67963	0.389737	0.260744	0.250698	0.561626	0.449901	0.74058	0.510605	0.598866	0.378012
AL358176.5	0	0	0	0	0	0	0	0	0	0	0	0	0	0	0	0	0	0
AC092660.1	0	0	0	0	0	0	0	0	0	0	0	0	0	0	0	0	0	0
HSPE1P1	0	0	0	0	0	0	0	0	0	0	0	0	0	0	0	0	0	0
LINC00163	0	0	0	0.0319913	0	0	0	0	0	0.044184	0	0	0	0	0	0	0	0
PIGFP2	0	1.09469	1.00615	0.415592	0.257896	0.636398	1.00796	0.186578	0.233549	0.286992	0.97748	0	0.231597	0	0	0	0.41159	0.916945
EIF3EP1	9.19911	12.8782	9.20073	9.86043	9.30584	10.4856	10.6622	10.6059	8.54273	9.78829	9.42171	6.13206	8.92927	10.3842	9.26312	10.2994	9.96893	7.81844
MIR155HG	0.154635	0.107331	0.123312	0.0916816	0.0126429	0.103994	0.0889447	0.0914668	0.160291	0.267317	0.287516	0.202722	0.238427	0.280877	0.204155	0.215047	0.282485	0.292186
AL022329.1	0	0	0	0	0.0501144	0	0.0391735	0	0	0	0	0.100444	0	0	0	0	0.0399901	0.0445451
MTND5P26	0.331016	0.275705	0.422343	0.130837	0.21651	0.133568	0.253862	0.234955	0.490173	0.30117	0.359019	0.759412	0.194431	0.114524	0.19423	0.184133	0.215962	0.240561
OFD1P15Y	0	0	0	0	0	0	0	0	0	0	0	0	0	0	0	0	0	0
AL391666.1	0	0	0	0	0	0	0	0	0	0	0	0	0	0	0	0	0	0
HNRNPDLP2	0	0.0798296	0	0.0505114	0.0313449	0.0515655	0.0490035	0.0907074	0	0	0	0.0628245	0.0562971	0.0663203	0.0562388	0.0533153	0	0.111446
Z82196.1	0	0	0	0	0	0	0	0	0	0	0	0	0	0	0	0	0	0
Z82214.1	0	0	0	0.0196633	0.0244042	0.0200737	0.0190763	0.0176555	0	0	0	0	0.0219156	0	0.021893	0	0.0584219	0
AL139327.3	0	0	0	0	0	0	0	0	0	0	0	0	0	0	0	0	0	0
OR52X1P	0.224568	0	0	0	0	0	0	0	0	0	0	0	0	0	0	0	0	0
OR7E62P	0	0	0	0	0	0	0	0	0	0.391901	0	0	0	0	0	0	0	0
CHEK2P3	0	0	0	0	0	0	0	0	0	0	0	0	0	0	0	0	0	0
SOX9-AS1	0.0858098	0.0798799	0.0821136	0.0997563	0.083364	0.0794338	0.105811	0.105693	0.115109	0.0541918	0.0641318	0.0562469	0.0630035	0.0576302	0.0599765	0.0645803	0.0632293	0.0608938
AL135937.1	0.0341491	0	0.0272318	0.0224962	0	0	0	0.0100996	0.0126421	0.015535	0.0132279	0	0	0.0147685	0.0125235	0.0356176	0	0.0124087
MTND6P13	0	0	0	0	0	0	0	0	0	0	0	0	0	0	0	0	0	0
AC007879.3	0.00830943	0	0	0.00273698	0	0	0.00265528	0	0	0.00378011	0	0	0	0.0035936	0	0.00288892	0.00271063	0.0150969
AC133104.1	0	0	0	0	0	0	0	0	0	0	0	0	0	0	0	0	0	0
APOC2	0	0.0395854	0	0	0	0	0.0364493	0.0674691	0	0	0	0	0	0	0	0	0.0372091	0
AL593851.1	0	0	0	0	0	0	0	0	0	0	0	0	0	0	0	0	0	0
IL6RP1	0	0	0	0	0	0	0	0	0	0	0	0	0	0	0	0	0	0
TEX21P	0.0354166	0.0583828	0.0282425	0.0524953	0.0506738	0.0357272	0.0311228	0.0680839	0.0655568	0.0362512	0.0308674	0.0580374	0.035755	0.0765835	0.035718	0.0584877	0.0577664	0.0450424
SNHG20	0.482023	0.399322	0.272788	0.450703	0.343249	0.31371	0.337874	0.312709	0.448996	0.311238	0.301154	0.484129	0.216914	0.215186	0.501808	0.475722	0.365206	0.553706
AC016027.2	0.202466	0.14053	0.107636	0.133378	0	0.0453872	0.215661	0.239518	0.0999385	0.122808	0.261423	0	0	0	0	0.140782	0.0880624	0.14714
AL360091.3	0	0.00883416	0	0	0	0.00427979	0.00406715	0.00376422	0	0.00579008	0	0	0	0	0	0.00442502	0	0
AC098484.2	0.21036	0.097339	0.223665	0.0461927	0.11466	0.188627	0.0448137	0.041476	0.103835	0.127596	0.162969	0	0	0.1213	0	0	0	0.254794
AL157387.1	0	0	0	0	0	0	0	0	0	0	0	0	0	0	0	0	0	0
LINC01827	0	0	0	0	0	0	0	0	0	0	0	0	0	0	0	0	0	0
AC006450.2	4.32843	9.96167	4.35999	4.50225	4.84272	3.83017	7.71653	9.29781	5.2289	2.07272	7.41255	4.85313	5.01795	3.54681	5.84822	7.44507	6.68834	6.1257
TSEN15P3	0	0	0	0	0	0	0	0	0	0	0	0	0	0	0	0	0	0
ATP5PDP4	6.92088	9.90763	7.58858	14.5326	9.5487	6.98158	7.46404	5.88469	7.68641	9.83886	11.0585	10.6325	11.4333	13.4689	9.83515	11.1285	8.74846	8.17319
HMGN1P18	0	0	0	0	0	0	0	0	0	0	0	0	0	0	0	0	0	0
LINC01659	0	0	0	0.0896267	0.111236	0	0.0869511	0.16095	0	0	0	0	0	0	0	0	0	0
AC018685.2	0	0	0	0	0	0	0	0	0	0	0	0	0	0	0	0	0	0
MARK2P15	0	0	0	0	0	0	0	0	0	0	0	0	0	0	0	0	0	0
AC009969.1	0	0	0	0	0	0	0	0	0	0	0	0	0	0	0	0	0	0
CDC42P1	1.49931	0	0.597804	0.246924	0.306458	0	0.239553	0.221711	1.66516	0.682065	0.580769	0	0	0.648411	0	0	0.978185	0.272401
MTND5P29	0	0	0	0	0	0	0	0	0	0	0	0	0	0	0	0	0	0
AC010883.1	0.268295	0.148976	0.0855794	0.106046	0.131614	0.108259	0.137174	0.412611	0.397296	0.0976419	0.124711	0	0	0.0928241	0.118071	0.447732	0.0700166	0.311968
AL139128.1	1.30489	0.566068	0.520285	0.429809	0.400078	0.438779	0.312734	0.771843	0.241538	0.742024	0.126365	0	0.11976	0.423247	0.478545	0.226834	0.106417	0.711234
AC012668.2	0	0	0	0	0	0	0	0	0	0	0	0	0	0	0	0	0	0
MTND2P18	0	0	0	0	0	0	0	0	0	0	0	0	0	0	0	0	0	0
AC023128.1	0	0	0	0	0	0	0	0	0	0	0	0	0	0	0	0	0	0
AL117339.3	0	0	0	0	0	0	0	0	0	0	0	0	0	0	0	0.885498	0	0
GRID1-AS1	0.0347722	0.004827	0.022183	0.00458135	0.0170578	0.0187078	0.0133338	0.0164542	0.0154474	0.00632742	0.0107754	0.0227926	0.0357428	0	0.00510083	0.014507	0.0136117	0.0101081
AC092839.2	0.313264	0.652297	0.499616	0.309551	0.256123	0.316011	0.30031	0.463238	0.463886	0.285019	0.606724	0	0.115003	0.135478	0.459535	0.435646	0.30657	0.34149
LINC02623	0	0	0	0	0	0	0	0	0	0	0	0	0	0	0	0	0	0
GTF3C2-AS1	0.145124	0.100729	0.138873	0.0382411	0.0949222	0.0390391	0.0185497	0.0343363	0.150431	0.105631	0.11243	0.142689	0.0639319	0.0502097	0.29804	0.161456	0.26511	0.0421867
SDHCP3	1.62401	0.563602	0	0.53492	0.995838	0.819126	0.518952	0.72045	0	0.369396	0.629071	0.665318	0.298096	1.40468	0.893362	0.282307	0.794654	0.590113
LINC01524	0	0	0	0	0	0	0	0	0	0	0	0	0	0	0	0	0	0
AC104667.2	0	0	0	0	0	0	0	0	0	0	0	0	0	0	0	0	0	0
RBMY2OP	0	0	0	0	0	0	0	0	0	0	0	0	0	0	0	0	0	0
LINC02674	0	0	0	0.123462	0	0.126039	0	0	0	0	0	0	0	0	0.137461	0	0	0
AL138799.4	0	0	0	0	0	0	0	0	0	0	0	0	0	0	0	0	0	0
LINC02539	0	0	0	0	0.00267506	0	0	0	0	0.00297686	0	0	0	0	0	0	0	0
FABP5P13	0	0	0	0	0	0	0	0	0	0	0	0	0	0	0	0	0	0
AL133415.1	0.135962	0.188739	0.216843	0.537403	0.778136	0.182873	0.26068	0.160843	0.503338	0.123703	0.210664	0.445604	0.199653	0.352799	0.0997233	0.378157	0.532229	0.0988087
LINC00700	0	0	0	0	0	0	0	0	0	0	0	0	0	0	0	0	0	0
FABP5P7	0	0	0	0	0	0	0	0	0	0	0	0	0	0	0	0	0	0
SHISA8	0	0	0	0.0264165	0.0327856	0	0	0	0	0	0	0	0.0588846	0	0.0294118	0	0	0
AL357558.2	0	0	0	0	0	0	0	0	0	0	0	0	0	0	0	0	0	0
AL627389.1	0.395304	0.0914586	0.210154	0	0.107733	0	0	0.233822	0.390248	0.359662	0	0	0.096747	0	0	0	0	0.0957606
LINC02658	0	0	0	0	0	0	0	0	0	0	0	0	0	0	0	0	0	0
FTH1P2	1.49658	1.73126	5.56932	6.57262	4.89438	6.70979	7.33288	9.14732	10.7114	1.36164	4.63768	10.6273	8.05801	6.0408	6.22021	13.875	11.7168	14.5016
AC074389.3	0.376895	0	0	0	0	0	0	0	0	0.342913	0	0	0	0	0	0.262068	0	0
Z82185.1	0	0	0	0	0	0	0	0	0	0	0	0	0	0	0	0	0	0
AC244034.1	2.07364	2.51875	1.2402	1.02453	1.05962	1.39455	0.828289	1.99315	0.767669	1.65084	0.602429	2.54856	1.71283	0.448396	1.1407	0.901171	1.86022	0.376747
AL441963.1	1.03682	1.6192	0	0.853776	0.42385	0.174319	0.993947	0.459959	0.383835	0.471668	0.20081	0.849521	0.380628	0.224198	0.570351	0.720937	0.676444	0.941868
AC010132.2	0	0	0	0	0	0	0	0	0	0	0	0	0	0	0	0	0	0
FMO10P	0	0	0	0	0	0	0	0	0	0	0	0	0	0	0	0	0	0
AC074085.2	1.92067	0.999833	0.765805	0.316317	0.785165	0.968756	1.2275	0.852055	1.06656	1.74749	2.23195	0.786852	2.11529	1.66127	1.40874	1.33551	2.1929	1.39582
AL731661.2	0	0	0	0	0	0	0	0	0	0	0	0	0	0	0	0	0	0
LINC01849	0	0	0	0	0	0	0	0	0	0	0	0	0	0	0	0	0	0
CUBNP2	0	0	0	0	0	0	0	0	0	0	0	0	0	0	0	0	0	0
AC013429.2	1.3143	1.64203	0.838459	1.73163	0.644741	0.176777	0	0.621927	0.389248	0.71748	1.62913	1.723	0.771992	3.41039	0.578395	1.82776	0.857479	0.955151
AC098934.2	0.136819	0.137171	0.0727365	0.140205	0.0994336	0.11246	0.0388627	0.0449603	0.0787904	0.0829887	0.164882	0.0996472	0.111617	0.039447	0.0780514	0.0845645	0.0099182	0.0441917
AC016745.1	0	0	0	0	0.202211	0	0	0	0	0	0	0	0	0.213921	0	0	0	0
AC244453.3	0	0.00488231	0	0.0092677	0	0.00473055	0	0.00416069	0	0	0	0	0	0.00608414	0.00515928	0	0.00458923	0
SNRPCP19	0	0	0.712416	0	0	0	0	0	0	0	0	0	0	0	0	0	0	0
EIF4A1P2	0.504588	0.116743	0.536504	0.221604	0.137517	0	0	0.397952	0	0.153031	0.390912	0.275624	0	0.290961	0.123366	0.116953	0.109735	0.488937
AL513331.1	0	0	0	0.341079	0	0	0	0	0	0	0	0	0	0	0.379754	0	0	0
USP9YP30	0	0	0	0	0	0	0	0	0	0	0	0	0	0	0	0	0	0
AL450468.1	0	0	0	0	0	0	0	0	0	0	0	0	0	0	0	0	0	0
AL161785.2	0	0	0.219168	0	0	0.092417	0.175651	0	0.101747	0	0	0	0.100897	0	0	0	0.179312	0
AL023775.1	1.99744	2.44658	4.12262	4.10233	3.55439	1.89643	2.92858	2.64096	2.26188	2.13805	3.09489	3.27321	3.537	2.84558	2.41302	1.87908	1.91643	2.81783
LINC01883	0	0	0	0	0	0	0.0574969	0	0	0	0	0	0	0	0	0	0	0
AL512622.1	0.30298	0.300421	0.414185	0.0855398	0.353879	0.116433	0.221297	0.307222	0.128188	0.0787608	0.100596	0	0.0953378	0.149749	0.507942	0.120384	0.423581	0.188731
AL353651.1	0	0	0	0	0	0	0	0	0	0	0	0	0	0	0	0	0	0
AF121897.1	0.0479942	0.266497	0.0765447	0.0632338	0.156959	0.258214	0.0306731	0.0851656	0	0.0873337	0.0371818	0	0.0704768	0.0830246	0.0352019	0.033372	0	0
COX20P2	10.912	7.17527	8.24367	6.05344	4.22603	3.86236	5.13864	5.09562	9.35503	3.65774	7.56383	11.2936	8.01185	6.45778	5.89736	6.38948	5.99515	5.4259
REREP2Y	0	0	0	0	0	0	0	0	0	0	0	0	0	0	0	0	0	0
GEMIN2P1	0	0	0	0	0.160568	0.132075	0.251026	0.116165	0.145409	0.178683	0.152146	0.321825	0	0.169866	0.288089	0.273113	0.512516	0.285447
SEMA3F-AS1	0.0153531	0.0142086	0.00816212	0.0168569	0.0167369	0.0137669	0.00327073	0.0181628	0.0075784	0.0232814	0.0317181	0.0167729	0.00751508	0.00442654	0.011261	0.00355853	0.0166946	0.00743846
AL137077.1	0.389053	0.270037	0	0	0	0.261644	0.248644	0.46025	0.288058	0.353975	0	0	0	0.336509	0	0.270522	0	0.282739
AL390783.1	0.0260631	0.0025843	0.0118764	0.00245278	0.00304416	0	0.00475912	0.00440466	0	0.0203256	0.00576899	0.0061014	0.00546746	0.00322045	0	0.00258894	0	0
AL591848.2	0	0	0	0	0	0	0	0	0	0	0	0	0	0	0	0	0	0
AP001626.1	0.413786	0.335071	0.329969	0.136294	0.56385	0.092759	0.132225	0.285547	0	0.0627463	0.160283	0.113012	0.10127	0.0596504	0	0.14386	0.0899877	0
AC097468.2	0	0	0	0	0	0	0	0	0	0.0107992	0	0	0	0	0	0	0.00774382	0
DPP10-AS1	0.020228	0.01404	0	0.00444184	0	0.00906907	0	0.0159531	0	0	0	0.0662955	0.00990123	0.0349922	0.00989099	0.00468841	0.00879813	0
AC068580.3	0.0958985	0.133124	0	0	0.235219	0	0	0.113448	0	0.174504	0	0	0.0704108	0	0.140676	0.200045	0	0
HMGN1P30	0	0	0	0	0	0	0	0	0	0	0	0	0	0	0	0	0	0
MNX1-AS2	0	0	0	0	0	0.167135	0	0.147001	0	0	0	0	0.364941	0	0	0	0	0.18061
BMP7-AS1	0	0.143169	0	0.135883	0	0	0.395479	0	0	0	0	0	0	0	0	0.143426	0.269148	0
AL590999.1	0.0448965	0.0623242	0	0.0295763	0.0275304	0.00754838	0.06456	0.0730297	0.058173	0.112333	0.0695639	0.018393	0.032964	0.0194165	0.0411624	0.0702407	0.0585829	0.122355
C19orf81	0.0207837	0	0	0	0	0.0139773	0.0265657	0.0368806	0.0153884	0.0567293	0.0161014	0	0	0	0	0.0433549	0.0135597	0
AC005234.1	0.0875827	0.030395	0	0.0576965	0	0	0.111948	0	0	0.119529	0	0	0.0321526	0	0	0	0	0.0318248
AL035456.1	0.899259	0.41611	0.956137	0.691134	0.245077	0.201588	0.766289	1.06382	0.776788	0.136363	0.81278	0.491207	0.440171	1.16671	0.549644	0	0.488914	0.544603
AL445193.2	0.0407313	0	0	0	0	0	0	0	0	0	0	0	0	0.00880757	0.00746872	0.0141609	0	0
MTND6P12	0	0	0	0	0	0	0	0	0	0	0	0	0	0	0	0	0	0
MTCO3P1	0	0	0	0	0	0	0	0	0	0	0	0	0	0	0	0	0	0
AC098820.2	0	0	0	0	0	0	0	0	0	0	0	0	0	0	0	0	0	0
TECRP1	11.0828	14.4233	13.2567	18.2524	13.5918	15.8383	12.6904	17.2081	9.57339	13.8648	12.1635	8.32397	15.2573	6.79006	18.2898	13.807	14.4613	15.1017
PPIAP3	0	1.12944	0	0.267991	0.665209	0	0	0.962506	0	0.370129	0.31516	0	0.896062	0.351866	0.895135	0.282867	0	0
RPL7P8	0.28125	1.17127	0.448558	0.185278	0	0	0.359493	0.499077	1.24944	0.255891	0	1.84354	0	0.486531	0.825145	0.391125	0.183494	0.613183
AC016751.2	0	0	0	0	0	0	0	0	0	0	0	0	0	0	0	0	0	0
LINC00940	0	0.0772163	0	0	0	0.018704	0.0177747	0.0164509	0	0	0.0215465	0	0	0	0	0.0193387	0	0.0404242
MLIP-AS1	0.00202646	0	0	0	0	0	0	0	0	0	0	0	0	0	0	0	0	0
AL357497.1	0	0.166185	0	0	0	0.0536731	0	0.0472074	0	0.0726138	0	0	0	0	0	0	0.0520696	0.0580006
AL021154.1	0	0.0801293	0	0	0	0	0	0	0	0	0	0	0	0	0	0	0	0.0838984
LINC01777	0	0	0	0	0	0	0	0	0	0	0	0	0	0	0	0	0	0
AL157407.1	0	0	0	0	0	0	0.145111	0.134303	0	0	0.175903	0	0	0	0	0	0	0
AC010983.1	0	0	0	0	0	0	0	0	0	0	0	0	0	0	0	0	0	0
ZMYND10-AS1	0	0	0	0	0	0	0	0	0	0	0	0	0	0	0	0	0	0
AC008175.1	0	0	0	0	0	0	0	0	0	0	0	0	0	0	0	0	0	0
VDAC1P4	0.72194	0.250545	0.575702	0.118897	0	0.121379	0.346044	0.427027	0	0.164212	0.139824	0.591524	0.265032	0.468329	0.132379	0	0.353257	0.131165
UBE2V1P7	0	0	0	0	0	0	0	0	0	0	0	0	0	0	0	0	0	0
BCRP5	0	0	0	0	0	0	0	0	0	0	0	0	0	0	0	0	0	0
SLC25A5P2	4.11893	2.06476	2.18972	1.95968	3.92889	1.6928	1.90118	2.5717	2.54141	1.66558	2.12733	1.12495	4.03228	1.97925	1.84622	2.38669	1.64223	2.82708
RPL24P2	7.78599	11.4088	8.27845	8.26362	8.48773	12.5087	12.1636	13.8162	21.7782	9.44531	16.7553	6.37947	13.0213	10.1017	12.056	15.6401	13.546	11.0024
AC009303.2	0.0412565	0.0405671	0.0383827	0.0181189	0.0309202	0.0369941	0.0417478	0.0386384	0.0483655	0.0250245	0.079905	0.0169018	0.0403886	0.020816	0.0302601	0.0478118	0.0291597	0.0349797
AL627082.1	0	0	0	0	0	0	0	0	0	0	0	0	0	0	0	0	0	0
AC062015.1	0	0.0534295	0	0	0.062937	0.0258844	0	0.0227662	0.0284976	0.0350187	0.089454	0	0	0	0	0	0	0.0279714
AC073909.1	0.410884	0.285189	1.63827	0.406014	1.00781	0.138163	0.131298	0.972151	0.456333	0.747675	0.477476	1.00998	0.15084	0.177696	0.904104	0	1.07228	0.895813
AC012074.1	0.183364	0.445447	0.0974807	0.100661	0	0.102762	0.0781251	0.0903829	0	0.111221	0.260433	0.0500798	0.0224383	0.132166	0.0672452	0	0.0797536	0.0666285
GAPDHP52	0.435773	0.302465	0	0.287072	0.356286	0.146532	0.835507	0.12888	0.161325	0	0.337599	0	0	0	0.159812	0	0	0
AC073842.1	0	0.0450584	0	0	0.0176921	0	0	0	0.0320436	0.0196881	0.0167642	0	0	0	0	0.0150465	0	0
AC231981.1	0.0522772	0	0.0833756	0.172192	0.0854832	0.0351571	0.200462	0.0618438	0.0387064	0	0	0.0856669	0.0767661	0.0452169	0.0383434	0.0363501	0.10232	0.151967
ZRANB2-AS1	0.0223723	0.0388209	0.035681	0.103167	0.0274373	0.0526599	0.0428944	0.033083	0.0662586	0.0203552	0.0346643	0.0733233	0.0164262	0.164482	0.0328185	0.0388906	0.0583848	0.00812939
MTND5P23	0	0	0	0	0	0	0	0	0	0	0	0	0	0	0	0	0	0
AC245052.3	0.696792	1.81363	1.38912	1.26231	0.996966	1.40581	1.00197	1.13342	1.1608	1.9019	1.48449	3.14005	1.1511	0.753358	1.53321	0.60563	1.59111	1.51915
SUMO1P3	31.1268	27.7104	20.5049	22.7341	19.9168	19.568	25.5151	26.8168	23.0466	24.0107	20.4448	32.157	24.8413	23.9966	29.7787	22.5846	27.8129	22.1292
AL929288.2	0	0	0	0	0	0	0	0	0	0	0	0	0	0	0	0	0	0
CHCHD2P6	3.21798	4.14804	5.86545	3.33126	4.13444	4.63743	2.64421	4.62262	0.680747	2.09131	6.4106	3.76665	2.02518	3.181	4.38335	4.15549	3.89903	3.34089
AC091153.2	0	0.0123742	0.0142167	0.0117445	0	0	0.0113939	0.00527263	0.0132	0.00811029	0	0.0146074	0	0.00771012	0.0130762	0	0	0.00647813
FNDC1-IT1	0	0.0559613	0	0	0	0.0542219	0	0	0	0	0	0	0	0	0	0	0	0.0585936
AL031667.2	0.0791626	0.164837	0	0.156449	0.323615	0.0532379	0.101186	0.187299	0.0586126	0.072025	0.183985	0.129724	0.0581229	0	0.0580628	0.165133	0.20659	0.230121
AL357632.1	0	0	1.52803	0	0.52222	0.214776	0.204105	1.51122	0.472918	0.871705	0	0.523342	0.234483	0.552463	1.87393	0	1.25016	0.696278
RPL7L1P3	0.59602	0.620536	1.90116	0.392638	0.974608	0.601248	1.14275	0.352546	0.882597	1.3557	0.230873	0.488351	0.218806	0.257762	0	1.03608	0.777714	0.8663
BX324167.1	0	0	0	0	0	0	0	0	0	0	0	0	0	0	0	0	0	0
ID2-AS1	0.10772	0.177572	0	0.230627	0.110089	0.108665	0.215137	0.167255	0.119635	0.13476	0.0521575	0	0.108749	0.0931716	0.0987605	0.112352	0.2899	0.146782
AC006335.1	0	0	0	0	0	0	0	0	0	0	0	0	0	0	0	0	0	0
AC099654.2	0.260522	0.723301	0.692501	0.686493	0.284003	0.584016	0.499499	0.565029	0.707274	0.395055	0.0672768	0	0.382563	0.525787	0.509556	0.664217	0.679882	0.694214
AC118555.1	0	0.014662	0.0673808	0	0	0	0	0	0.0156405	0	0	0	0	0	0	0.0440651	0	0.0153517
LINC00330	0	0	0	0	0.016553	0	0	0	0	0	0	0	0	0	0	0	0	0
ANKRD65	0.183665	0.212466	0.292922	0.201653	0.250273	0.123517	0.0782534	0	0	0.0557017	0.426863	0	0	0.264766	0.134711	0.127708	0	0.133476
AL138731.1	0	0	0	0	0	0	0	0	0	0	0	0	0	0	0	0	0	0
AL157400.3	0.0126212	0.00876021	0	0.0249432	0.0206381	0.00424396	0.040331	0.00746542	0.0186896	0	0.0146667	0.0103412	0	0.00545831	0.00925717	0.0131639	0.00823434	0.00917227
SETP9	0.246728	0	0	0	0	0	0	0	0	0	0	0	0	0	0	0	0.160971	0
ADI1P1	0	0	0	0	0	0	0	0	0	0	0	0	0	0	0.280042	0	0	0.277474
AL356968.2	2.44862	0.793127	1.30175	0.430151	1.46812	0.768474	1.35626	1.83459	0.483461	2.82194	1.13819	0.802513	0.599277	0.564779	1.07758	0.794551	0.639013	0.7118
BRD3OS	4.66538	3.31565	2.4565	4.01452	3.9239	2.8523	3.18137	3.20849	3.09067	5.15867	3.06094	1.57293	3.78599	3.76499	4.42061	4.0356	3.21856	3.35805
IFNA12P	0	0	0	0	0	0	0	0	0	0	0	0	0	0	0	0	0	0.26141
ZSCAN31	0.188292	0.220824	0.165684	0.248081	0.185798	0.122263	0.232376	0.238112	0.201909	0.218575	0.246475	0.138318	0.209756	0.185326	0.171441	0.207676	0.21604	0.235929
AC107421.1	0.508762	0.353125	0	0	0	0	0.32515	0.300932	0	0.925781	0	0	0	0	0	0	0	0.369736
Z97192.3	0	0	0	0	0	0	0	0	0	0	0.0519256	0	0	0	0	0	0	0
HSPE1P27	0.67667	1.17417	0	0	0.553243	0.45507	0	0	0.250506	0.61566	0.524226	0	0.248413	0	0.248156	1.41154	0.441474	0.24588
AL161932.2	0	0	0	0	0	0	0	0.0671888	0	0	0	0	0	0	0	0	0	0
CHCHD2P8	0	0	0	0	0	0.618324	0.293801	0	0	0	0	0	0	0	0.337181	0	0	0
FAM237A	0	0	0	0	0	0	0	0	0	0	0	0	0	0	0	0.0216041	0	0
AL138895.1	0	0	0	0	0	0	0	0.0681708	0	0	0	0	0	0	0	0.0801378	0	0.167514
BSN-AS1	0	0.110661	0.254276	0	0	0	0	0	0.236091	0	0	0	0	0	0	0	0	0
AL645504.1	0.158693	0.230307	0.230086	0.0760301	0.0943612	0.126127	0.175181	0.119467	0.160224	0.170636	0.178824	0.165487	0.190662	0.112304	0.105814	0.140439	0.131771	0.0943591
AL121974.1	0	0	0	0	0	0	0	0	0	0	0	0	0	0	0	0	0	0
DSCAM-AS1	0	0	0	0	0	0	0.057598	0	0	0	0	0	0	0	0	0.062666	0	0.0654961
KRT8P17	0	0	0	0	0	0	0	0	0	0	0	0	0	0	0	0	0	0
AC128709.2	0	0	0	0	0	0	0	0	0	0	0	0	0	0	0	0	0	0
AC068286.1	0	0	0	0	0	0	0	0	0.00722304	0	0	0	0	0	0	0	0	0
AC013474.1	0	0.178333	0	0	0	0	0	0	0.380468	0	0	0	0	0	0	0	0	0.186721
FABP7P2	22.7812	45.9306	38.9284	36.8041	38.1386	45.5973	52.6915	48.4461	55.8231	22.2077	40.3404	23.1101	49.383	39.8782	44.16	24.138	33.2648	31.5351
AL136528.2	0	0	0	0	0	0	0	0	0	0	0	0	0	0	0	0	0	0
RPL35AP22	0	0	0	0	0	0	0	0	0	0	0	0	0	0	0	0	0	0
AL627224.1	0	0	0	0	0	0	0	0	0	0	0	0	0	0	0	0	0	0
HSP90AB6P	0.103603	0	0	0.0682503	0	0	0.0662129	0	0	0.0942622	0	0	0	0	0.151978	0.072039	0	0
AL445931.1	0	0.0945578	0	0	0.0742559	0.0305396	0.0870667	0.107443	0	0	0.0351806	0	0	0.0392781	0.0333073	0.0631518	0.0592544	0
AC003984.1	0	0	0	0	0	0	0	0	0	0	0	0	0	0	0	0	0	0
AC026391.1	0.00570497	0.00395975	0	0	0	0	0.00364605	0.00337449	0.00844802	0	0.00220986	0	0.00209436	0.00493449	0.00836877	0	0.0130272	0.00621902
COX6CP17	0	0.773422	10.663	0	0	0.749382	2.13645	1.97732	0.825036	2.02766	0.863263	0	0.818143	0	2.45189	0	0.726993	0.809802
LINC02532	0.0029253	0	0	0	0	0	0	0	0	0	0	0	0	0	0	0	0	0
AL445235.1	0	0	0	0	0	0	0	0	0	0	0	0.160298	0	0	0	0	0	0
RPSAP16	0.250038	0.694193	0.398779	0.164716	0.20443	0.504462	0.319598	0.887384	0.92565	0.454987	0.581124	0.409739	0.183583	0.216269	0.733574	0.17386	0.489391	0.726846
AC114498.1	0	0	0	0	0	0	0	0	0	0	0	0	0	0	0	0	0	0
AC128677.1	0	0	0	0	0	0	0	0	0	0	0	0	0	0	0	0	0	0
HMGB3P23	0.35108	0	0	0	0	0	0	0	0	0	0	0	0	0	0	0	0	0
AC096659.1	0.621306	0.539051	0.495453	0.511619	0.507978	0	0.297808	0.0918756	0.575025	0.141322	0.722002	0.254535	0	0.134349	0	0.432016	0.304015	0.112881
RCBTB2P1	0	0	0	0	0	0	0	0	0	0	0	0	0	0	0.102931	0	0	0
AC131097.4	0.625095	0	0	0	0	0	0	0	0	0	0	0	0	0	0.229242	0.217325	0.203913	0
AL353052.1	0	0	0	0	0	0	0	0	0	0	0	0	0	0	0	0	0	0
FP325330.1	0	0	0	0	0	0	0	0	0	0	0	0	0	0	0	0	0	0
TMEM30CP	0	0	0	0	0	0.00528725	0	0	0	0	0.00609074	0	0	0	0	0.0109333	0.0102586	0
AC087430.1	0	0	0	0	0	0	0	0.0252711	0	0	0	0.0700116	0	0	0	0.0297073	0	0
AL121672.2	1.2132	1.23503	1.16094	0.852496	1.38867	0.54393	1.44733	1.62658	1.25757	1.1774	0.939884	0.795232	0.415688	0.489698	0.711871	1.7434	1.3192	1.11679
LINC02248	0	0	0	0	0	0	0	0	0	0	0	0	0	0	0	0	0	0
C12orf75	0.0548256	0.0778775	0.103708	0.13523	0.114669	0.120902	0.0961536	0.0791878	0.14066	0.0672832	0.0888994	0.0605918	0.129188	0.0738887	0.0953878	0.0895427	0.064884	0.0750545
AC096644.3	0	0	0	0	0	0	0	0	0	0	0	0	0	0	0	0	0	0
CDK5P1	0	0.974723	1.11986	0.770933	0.382723	0.314809	0.747919	0	0.173295	1.06475	0.906624	0	1.03108	0.60733	0.686679	0.325491	0.305404	0.170095
LINC01440	0	0	0	0	0.00453803	0.00373276	0	0	0	0	0	0	0	0	0	0	0.00181062	0
AL078581.2	0	0	0	0	0	0	0	0	0	0	0	0	0	0	0	0	0	0
SMIM1	0.0636545	0.132545	0.101521	0.0419334	0	0	0.0813632	0	0	0	0	0	0	0	0	0	0.0830592	0.04626
MTND1P31	0	0	0	0	0	0	0	0	0	0	0	0	0	0	0	0	0	0
LINC01366	0	0	0	0	0	0.0562801	0	0.0495003	0.0619619	0	0.0648328	0	0	0	0	0	0	0.0608178
HGH1	2.06564	2.54372	1.9129	2.98491	2.56052	2.59909	2.00152	2.48306	2.26945	1.94002	2.37461	1.31031	2.59296	2.65117	2.68802	1.9923	2.21713	1.84015
RPL39P3	276.461	269.929	183.541	223.079	220.626	178.807	185.986	245.681	315.366	203.394	309.483	364.165	245.717	227.682	195.983	189.474	241.643	269.168
RPL26P37	0	0	0	0	0	0	0	0	0	0.426876	0	0	0.344481	0.405813	0	0	0.306102	0.340969
LINC00601	0.153581	0	0	0.0337247	0	0	0.016359	0	0.0189521	0.093156	0	0	0.0187938	0.0221399	0	0.0177984	0.0667999	0
AC245036.2	0	0	0	0	0	0	0	0	0	0	0	0	0	0	0	0	0	0
AC104333.1	0	0	0	0	0	0	0	0	0	0	0	0	0	0	0	0	0	0
SRP14P3	5.66037	5.23839	4.01226	5.80044	3.08526	4.22964	4.01949	1.86006	3.25965	4.57779	3.89792	3.09189	4.15597	2.17596	5.53556	4.81048	4.10328	5.48479
AL031727.2	0.0407616	0.0282922	0	0.0537047	0	0	0	0.0241105	0	0	0	0	0	0.141026	0	0.085029	0	0
AC103563.8	0	0	0	0	0	0	0	0	0	0	0	0	0	0	0	0	0	0
AL034405.1	0.00231768	0.00482602	0	0.00152681	0.00378985	0	0	0.00137091	0.00171603	0	0.00179554	0	0.00170169	0	0.00169993	0	0.0015121	0.00336868
AL008629.1	0	0	0	0	0	0	0	0	0	0	0	0	0	0	0	0	0	0
NUCB1-AS1	0	0	0	0	0.0210567	0.0173202	0	0.0152337	0	0	0	0	0	0	0	0	0	0
AC009495.3	0	0	0	0	0	0	0.00864406	0	0	0	0	0	0	0	0	0	0.00882425	0
PPP1R3E	3.52864	4.42434	3.72157	3.88049	3.93198	4.51647	7.02008	6.63188	7.564	3.65063	3.35097	1.77203	3.17583	4.60273	3.19341	6.11418	5.53262	6.03873
Z68868.1	0	0.52416	1.20442	0.497486	0.308716	0	0.723952	0.223344	0.27957	1.03063	0.585048	0	0	0	0.276948	0.262551	0.246348	0.274408
ZNF33CP	0	0.0701378	0	0	0	0	0	0	0	0	0	0	0	0	0	0	0.0659274	0.0734369
AC005871.1	0.0197658	0	0	0	0.032321	0	0.0126323	0	0.0146348	0	0	0	0	0.0170964	0	0.0137439	0.0257913	0
CYP2C58P	0	0	0	0	0	0	0	0	0	0	0	0	0	0	0	0	0	0
LINC01702	0	0	0	0	0	0	0	0	0	0	0	0	0	0	0	0	0	0
LINC02578	0	0	0	0	0	0	0	0	0	0	0	0	0	0	0	0	0	0
LINC01525	0	0	0	0	0	0	0	0	0	0	0	0	0	0	0	0	0	0
TBC1D3P3	0	0	0	0	0	0	0	0	0	0	0	0	0	0	0	0	0	0
AL162724.2	0.753	0.298656	0.343126	0.141729	0.26385	0.289373	0.274996	0.318142	0.398234	0.39149	0.500022	0.352556	0.157963	0.186087	0.157799	0.747981	0.561456	0.78176
TATDN2P3	0.447666	0.27188	0	0.368634	0.640518	0.188163	0.822547	0.761284	0.580047	0.101826	0.0433516	0.183398	0.328686	0.145202	0.205217	0.505826	0.91271	1.30134
TUBBP6	2.61873	4.16985	1.47407	3.04434	3.77835	3.72945	2.06742	3.00684	1.14055	1.26139	3.81885	1.00972	2.14893	1.59886	2.48566	2.24934	3.81904	2.01507
AL135938.1	0	0	0	0	0	0.931664	0	0	0	0	0	0	0	0	0	0	0	0
AL022318.1	0.0589	0.122645	0.187876	0.0388013	0.0481565	0	0.150572	0.0696787	0.0872201	0.107179	0.0456307	0	0	0	0.129603	0	0.0768554	0.171219
TMSB10P2	0	2.18938	2.51538	3.11694	0	2.12133	1.00796	0	0	0	0	2.5845	0	2.72832	0	0	0	2.29236
OR6E1P	0	0	0	0	0	0	0	0	0	0	0	0	0	0	0	0	0.145083	0
FAM83C-AS1	0	0	0	0	0	0.273042	0.259476	0.24015	0	0	0	1.33064	0	0	0	0	0.529769	0
AL592431.1	0	0	0	0	0	0	0	0	0	0	0	0	0	0	0	0	0	0
TSPY26P	2.48062	3.61923	3.7948	3.4684	3.84934	2.45131	3.42957	3.38374	4.53546	1.79636	3.96121	0.912553	2.41605	3.63439	3.15618	2.7809	2.44413	3.31119
AC092638.2	0.216735	0.300866	0.345665	0.57111	0.531605	0.583028	0.138515	0.128199	0.160472	0	0.167907	0	0.318263	0.187464	0.635868	0.150703	0.848415	0.157509
AC236972.2	0	0	0	0	0	0	0	0	0	0	0	0	0	0	0	0	0	0
LINC00383	0	0	0	0	0.00335715	0	0	0	0	0	0	0	0	0	0	0	0	0
AL591212.2	0.800902	1.11179	0	0	0	0	1.02371	0.473734	0	0	0	0	0.58804	0	0	0	0	0.582045
AC016712.1	0.543849	0.754958	0.867371	1.07481	0.889298	0.365746	0.695148	2.25181	0.40267	1.97926	0.842655	0.891208	1.99653	1.4112	1.59557	1.89079	2.12891	0.79047
AL445528.1	0	0	0	0.322357	0.400078	0	0	0	0	0	0	0	0	0	0	0	0.638505	0
VN1R38P	0	0	0	0	0	0	0	0	0	0	0	0	0	0	0	0	0	0
MRPS18BP2	0	0	0	0	0	0.181908	0	0.159994	0	0	0	0	0.198599	0.233958	0	0	0	0.196575
IGKV1OR2-1	0	0	0	0	0	0	0	0	0	0	0	0	0	0	0	0	0	0
AC137630.2	0	0.209948	0	0.0996317	0.164871	0.0678073	0.128877	0.0596389	0.111979	0	0.273391	0	0.0370146	0.0436047	0.0739526	0.0701083	0.0986723	0.0366372
Z82188.2	0	0	0	0	0	0	0	0	0	0	0	0	0	0	0	0	0	0
SUMO2P1	19.5613	35.7031	20.7985	26.2498	33.1711	27.7721	26.3923	22.2839	19.8475	23.0709	34.799	15.434	20.2136	19.426	32.4146	27.707	21.743	24.2197
Z74696.1	0	0	0	0	0	0	0	0	0	0	0	0	0	0	0	0	0	0
AC026185.1	0	0	0	0	0	0	0	0	0	0	0	0	0	0	0	0	0	0
BX284668.4	0	1.40345	0.644968	0	0	0.54393	0.775357	0.478405	0.898264	0	0.313295	0	0.59384	0	0	0.562387	0	0
AC010982.1	0	0	0	0	0	0	0	0	0	0	0	0	0	0	0	0	0	0
AC093716.1	0	0	0	0	0	0	0	0	0	0	0	0	0	0	0	0	0	0
DANT2	0.015827	0.0439414	0.0189316	0.0390986	0.0194102	0.0186268	0.0303451	0.0210638	0.00878884	0.0108	0.0459803	0.0324198	0.0232411	0.0102671	0.0232171	0.0220101	0.00774442	0.0287552
AL360181.2	0	0.180139	0	0	0.212193	0	0.331735	0.307027	0	0.472265	0.603192	0	0	0	0	0	0.846625	0.188612
AL020993.1	0	0.460052	0.35237	0.291094	0	0.297169	0.282404	0.392055	0.490754	0.402036	0.342329	0	0	0.1911	0.16205	0	0.576581	0.321128
OR13C1P	0	0.0385454	0	0.0731676	0	0	0	0.0328483	0.0411177	0	0	0	0	0	0	0	0	0.0403585
AC093155.2	1.7524	2.12856	1.04807	1.29873	2.14914	1.0312	1.53995	2.8505	2.4328	1.1958	1.18791	1.07688	2.41247	1.51573	1.28532	2.58933	2.28661	0.955151
AC010240.2	1.06484	1.34381	1.5439	1.14788	0.554027	0.260408	0.74241	1.08793	0.716745	1.23306	1.49991	1.4277	0.639681	1.33968	0.568018	1.00967	0.694728	1.68843
TMEM185AP1	0	0	0	0	0	0	0	0	0	0	0	0	0	0	0	0	0	0
FKBP4P7	0.150537	0	0	0	0	0	0	0.0890424	0	0	0	0	0	0	0	0	0	0
ITGA9-AS1	0.0370067	0.0305784	0.0281052	0.0197352	0.0158487	0.0177768	0.0259034	0.03544	0.0430572	0.0352734	0.0532435	0.0259899	0.028465	0.0426783	0.0168028	0.0539147	0.0482879	0.0601915
NDUFB4P6	0	0	0	0.740095	0	0.755541	0.359001	0.664525	0.415909	0	0.870359	0.920509	0.824868	0	1.23602	0.39059	0.732969	0
KDM5C-IT1	0.0902823	0.125328	0	0	0	0	0	0	0	0	0	0	0	0	0	0	0	0
AL928921.1	0	0	0	0	0	0	0	0	0	0	0	0	0	0	0	0	0	0
RPL5P28	0.592575	0.20565	0	0	0	0.199258	0.189357	0	0.438748	0	0.229538	0	0	0	0.217316	0	0	0.430646
RPL22P17	0.652965	0.90643	0	0	0	0.439128	0	0	0.483461	0	0.505861	1.07002	0	0	0.478926	0.908059	0.426009	0
AC074117.2	0.290412	0.201572	0	0.191314	0	0	0.185602	0.343557	0.215024	0.264228	0	0	0	0.502381	0.213007	0	0.189471	0.211053
KDM4E	0	0	0	0.0577705	0	0	0	0	0	0	0	0	0	0	0	0	0	0
LINC02331	0	0	0	0	0	0	0	0	0	0	0	0	0	0	0	0	0	0
Z97353.2	0	0.0164339	0.0188809	0	0	0	0.015132	0.00700247	0.0175306	0	0	0	0	0.0102396	0	0.0246952	0.0077237	0.0258104
RAMACL	1.03031	1.21571	1.15025	0.610858	0.589663	0.762185	0.658469	0.975082	0.839132	0.468706	1.59639	1.01302	1.36165	0.891158	0.680123	1.21789	0.806634	1.42265
Z75741.2	0	0	0.153954	0	0.0789231	0.0649182	0.0616927	0	0	0	0	0	0	0	0	0	0	0
KRT18P16	0	0	0	0	0	0	0	0	0	0	0	0	0	0	0	0	0	0
AF127577.3	0	0.00498248	0	0	0	0	0	0	0	0	0	0	0.00527058	0	0	0	0	0
ZNF652P1	0.127269	1.06003	0	0.335363	0.104055	0.0855904	0.325352	0.376399	0.659619	0.231589	0.492987	0.625672	0.373776	0.990729	0.280042	0.265485	0.166067	0.277474
AC069079.1	0.0494885	0	0	0.163007	0.0404617	0.0332817	0.126513	0.0585449	0.0366417	0.0450265	0	0	0	0.128415	0.036298	0.0688222	0.0322874	0.0719303
MCF2L-AS1	0.306016	0	0.244029	0.403186	1.12589	0.720301	0.195575	0.63353	0.566443	0.417638	0.474151	0.501471	0	0.926406	0.336678	0.319176	0.299478	0.111197
AL713851.1	0	0	0	0.00206348	0	0.00210655	0	0	0	0	0.00242668	0	0	0	0	0	0	0
DYNLL1P3	3.86851	5.90719	6.16979	3.56782	5.06061	3.64228	5.4392	5.49173	6.87426	4.9276	4.19579	0	4.54455	4.68447	2.83741	1.07596	3.53346	3.93594
SNORD62A	0	0	0	1.58903	0	0	0	0	1.78596	0	0	0	0	0	1.76921	0	0	0
SMIM2-IT1	0	0	0	0	0	0	0	0.0103196	0	0	0	0	0	0	0	0	0	0
AP000925.1	0.141596	0.19656	0.451656	0.186557	1.15768	0.0952253	0.542964	0.586278	0	0.386488	0.438786	0	0.103963	0	0.415422	0	0.0923804	0.205806
AC099329.1	0	0	0	0.00200572	0	0	0	0	0.0022543	0	0	0	0	0	0	0	0	0.00221267
BRD7P6	0	0	0	0	0	0	0	0	0	0	0	0	0	0	0	0	0	0
HLA-W	0.103866	0	0.331306	0.0684232	0.169841	0.0698512	0.331903	0.0614366	0	0.283503	0	0	0.0762606	0	0.0761817	0.0722215	0.0677643	0.226449
AL109838.1	0.511299	0	0	0	0	0	0	0	0	0	0	0	0	0	0	0	0.333583	0.37158
AC114814.3	0	0	0	0	0	0	0	0	0	0	0	0	0	0	0	0	0	0
RPL7AP25	0	0	0	0.167994	0.208498	0	0	0.150841	0.188814	0.464042	0	0.417893	0.187237	0	0	0	0	0.185328
LINC01634	0	0	0	0	0	0	0	0	0	0	0	0	0	0	0	0	0	0
AC145207.1	0	0	0.057048	0	0	0	0	0.0211577	0	0	0	0	0	0	0	0	0	0
FAUP1	46.6657	69.9488	56.2153	60.8294	59.6659	78.7921	50.1297	65.7767	40.4328	42.9098	86.9199	59.3873	86.7509	44.6572	81.5635	69.0388	73.5231	66.0233
AL354733.3	0.173559	0.682636	0.645878	0.49545	0.378403	0.233442	0.517634	0.27376	0.471183	0.210547	0.403376	0.47402	0.297339	0.600476	0.339464	0.482726	0.566169	0.588614
MRPL53P1	3.22376	5.81769	3.0849	2.97318	6.32576	3.46884	4.53267	6.86467	1.90952	2.9331	0.998996	2.11312	1.89356	3.90372	3.31031	0.896637	2.5239	7.02847
AC090627.1	0	0	0	0	0	0	0	0	0	0	0	0	0	0	0	0	0	0
HLA-Z	0	1.9231	0	0	2.26531	1.86333	1.77075	1.63886	0	10.0835	2.14649	0	0	0	0	0	0	0
AL023495.1	0	0	0	0	0	0	0	0	0	0	0	0	0	0	0	0	0	0
LINC01281	0	0	0	0	0	0	0	0	0	0	0	0	0	0	0	0	0	0
GAPDHP34	0	0.346252	0.397809	0	0	0	0	0	0	0	0	0	0	0	0	0	0	0
AL445991.1	1.73022	1.80139	0.689871	0.569905	0.707311	0.290899	0.552892	1.53514	0.960802	0.393555	1.00532	0	0.317591	0.374136	0.317263	1.80462	0.846625	1.57177
GXYLT1P6	0	0	0	0	0.141343	0	0.22097	0.306768	0	0.314578	0.13393	0.283293	0	0	0	0	0.112788	0.502541
KRTAP19-10P	0	0	0	0	0	0	0	0	0	0	0	0	0	0	0	0	0	0
HM13-IT1	0.225309	0.312768	0	0.148426	0	0.151523	0.143995	0	0	0	0	0	0.165427	0	0	0.156665	0.146996	0.16374
LINC00957	0	0	0	0	0	0	0	0	0	0	0	0	0	0	0	0.0454753	0.0426688	0
RPL23AP69	0	0	2.1466	0	0	0	0	0	0	0.408194	0	0	0	0	0	0	0.585413	0
DUSP8P5	1.01724	2.35352	1.9829	0.967958	1.38616	1.2162	1.66142	1.93881	1.08792	2.15956	1.75127	1.66696	1.2448	1.46643	1.40932	2.59352	1.69605	2.05352
MTND4LP13	0	0	0	0	0	0	0	0	0	0	0	0	0	0	0	0	0	0
AC012360.1	0	0.0900836	0.103497	0.0854992	0.15917	0.0436418	0.0622102	0.076769	0.144143	0.0295213	0.025137	0.106341	0.0714694	0.112259	0.095194	0.0676841	0.021169	0.0707407
AC007556.1	0	0	0	0	0.358956	0.29526	0	0	0	0	0.340129	0.719455	0	0	0.322019	0	0	0
COTL1P2	0	0	0	0	0	0	0	0.345515	0	0	0	0	0	0	0.428441	0	0	0
AC009963.3	0	0	0	0	0.345634	0	0	0	0	0	0	0	0	0	0.310067	0	0	0
AC006946.1	0	0.870395	0	0.8261	1.02528	0	0.801439	1.11262	0	0.570474	1.45725	0	1.38109	0.542326	2.29943	0.435979	2.45444	0
AL031183.1	0	0	0	0	0	0	0	0	0	0	0	0	0	0	0	0	0	0
RPL12P25	1.21861	0.422911	1.45765	0	0.249083	0.614649	0.778813	0.720807	0.451134	2.21747	0.944074	0	0.223683	0	0.223451	1.27101	0.99381	1.99262
RPSAP76	0	0	0	0	0.143031	0	0	0	0	0	0	0	0	0	0	0	0.114135	0
PVRIG2P	0	0	0	0	0	0	0	0	0	0	0	0	0	0	0	0	0	0
BTG3P1	0	0	0	0	0	0	0	0	0	0	0	0	0	0	0	0	0	0
AC016723.1	0.00811233	0.0033784	0	0.00213765	0.00132652	0	0.00518459	0.00479844	0.00360386	0.00295236	0.00879863	0	0.00119125	0.00140334	0.00119002	0.00112816	0	0.00353732
AC093083.1	0	0	0	0	0	0	0	0	0	0	0	0	0	0	0	0	0	0
DUSP5P2	0	0	0	0	0	0	0	0	0	0	0	0	0	0	0	0	0	0
GEMIN2P2	0	0.277407	0	0.263289	0.326769	0	0.127715	0.47281	0	0.363635	0.774076	0	0	0	0.293144	0.55581	0.130377	0
LINC01665	0	0	0	0	0	0	0	0	0	0	0	0	0	0	0	0	0	0
Z84478.1	1.85168	2.45361	3.75861	2.66143	1.23866	1.92452	2.04407	1.39397	3.24054	1.83788	2.08657	3.3102	1.23595	1.6016	1.1112	1.40458	0.988424	0.611673
AC016769.3	0	0	0	0	0	0.219215	0	0.192807	0	0.296574	0	0.534158	0	0	0	0	0	0.23689
AL606490.8	0	0	0	0	0	0	0	0	0	0	0	0	0	0	0	0	0	0
AC114730.3	0	0	0	0	0	0	0	0	0	0	0	0	0	0	0	0	0	0.138222
AC023128.2	0	0	0	0	0	0	0	0	0	0	0.129984	0	0	0	0	0	0	0
RPS29P16	4.82426	10.0454	19.2352	11.9177	17.7493	13.7886	10.7911	16.4079	6.25086	7.68126	14.0153	21.7402	13.2828	7.30226	10.6152	8.38619	12.5898	12.2709
AL592466.1	0	0	0	0	0	0	0	0	0	0	0	0	0	0	0	0	0	0
LINC01621	0	0	0	0	0	0	0	0	0	0	0.0436135	0	0	0	0	0	0.0367289	0
AC093151.3	0	0.00334941	0	0	0.00789082	0.0032453	0.00308406	0.00856306	0.00357293	0.00439053	0.0112154	0.00790778	0.00354308	0	0.00353942	0.0134217	0.0125934	0.00701391
AC016292.1	0	0	0	0.0423011	0	0	0	0	0	0	0	0	0	0	0	0	0	0
SNRPGP10	20.137	60.3545	8.7589	19.2953	14.9672	14.7735	24.5691	23.822	21.009	16.6558	39.7101	5.99974	20.1614	18.2091	14.0984	8.91033	10.1519	13.3039
LINC01055	0	0	0	0.00643178	0	0	0	0	0	0	0	0	0	0	0	0	0	0
SAPCD2P2	0	0	0	0	0	0	0	0	0	0	0	0	0	0	0	0	0	0
RPL36AP15	7.73702	11.2774	4.93583	5.60657	8.85606	6.2439	7.4171	5.94938	6.30141	7.74337	7.19277	3.80361	6.81683	18.0687	5.10734	6.99377	2.5239	11.2455
DNM1P51	0.15318	0.0531601	0.0732908	0.0403638	0.0125239	0.0103015	0.0881074	0.0271817	0.0113415	0.0557474	0.11867	0	0.0112468	0.0397476	0.0561758	0.0319534	0.0799503	0
AL122018.1	0.355186	0.801223	1.55781	0.350976	0.943796	0.895753	0.794498	0.892892	0.197237	0.807903	0.619127	0.291023	0.391178	0.307216	1.04206	0.740919	0.984857	0.516253
SSR4P1	0	0.265751	0.101774	0.210189	0.15652	0.0858302	0.326263	0.150981	0.0472476	0.174178	0.0988736	0	0.187412	0.110389	0.0468044	0.177485	0.124899	0.231876
RPEL1	0.0963039	0.334217	0.767964	0.761301	0.629902	0.388594	0.430835	0.227855	0.356521	0.438104	0.522256	0.157814	0.212125	0.166595	0.141271	0.401781	0.502646	0.769863
AL158047.1	0	0	0	0.153486	0	0	0	0	0	0	0	0	0.171066	0.201523	0	0	0.152008	0
MRPS10P1	0	0	0	0	0	0	0	0	0	0	0	0	0	0	0	0	0	0
RPL7P31	0	0	0.452281	0	0	0	0.362477	0	0	0.258015	0	0	0.208214	0	0.207998	0	0	0
AL596202.1	1.83012	3.21536	2.0979	1.46935	1.82362	1.42309	1.68135	1.82675	2.20194	1.1968	3.32302	1.03092	0.797832	1.18722	1.46817	1.19301	1.04476	2.03659
MTND4P31	0.0500198	0	0	0	0	0	0	0	0	0	0	0	0	0	0	0	0	0
LINC02154	0.00548153	0	0	0	0.00448168	0.00737281	0.00350324	0.00972696	0.00405857	0.00997459	0	0	0	0.00948243	0.0281435	0.022869	0.0214576	0.0239018
AC113174.1	0	0	0	0	0	0	0	0	0	0	0	0	0	0	0	0	0	0
SPAAR	0	0	0	0	0	0.00498486	0	0.00876872	0	0	0	0	0.00544226	0	0	0	0	0
AL583805.2	0.428487	0	0.683383	0	0	0	0	0.25345	0.317255	0	0.165977	0	0	0	0	0	0	0.311397
AC051619.1	0	0	0	0	0	0	0	0	0	0	0	0	0	0	0	0	0	0
EPN2-AS1	0.16971	0.338657	0.338333	0.251548	0.104066	0.0427997	0.149135	0.30115	0.282723	0.0965054	0.21365	0.139053	0.233634	0.0733949	0.108917	0.177008	0.110723	0.154168
AL135902.2	0	0	0	0	0	0	0	0	0	0	0	0	0	0	0	0	0	0
AC104837.1	1.68058	2.24321	1.64943	2.46971	2.64238	2.17349	1.56978	1.91166	1.53147	3.05811	1.40212	1.27107	2.08817	1.22998	2.18083	2.78658	2.44592	1.69109
AC114808.1	0	0	0	0	0	0	0	0	0	0	0	0	0	0	0	0	0	0
CYMP-AS1	0	0	0	0	0	0	0	0	0	0	0	0	0	0	0	0	0	0
SNORA71B	1.51314	3.15077	1.20664	1.49521	0.618571	2.03522	0.967051	1.34254	0	1.37671	1.17225	4.9592	0.555492	1.96318	1.66475	1.05214	2.46802	2.19931
AL157896.1	0.0307831	0.13888	0.0490953	0.0506972	0	0.10351	0.0295103	0.0546246	0.0455842	0.0420115	0.0596203	0.0252223	0.0339025	0.0266257	0.0338674	0.0321069	0.0702926	0.0894849
AC007041.1	2.48738	3.08296	3.6837	3.51128	4.35787	3.82353	4.20131	4.51894	3.02561	3.39466	4.67987	1.74689	4.17437	3.84187	4.95194	5.06514	3.82522	4.64829
TTTY4B	0	0	0	0	0	0	0	0	0	0	0	0	0	0	0	0	0	0
KRT18P63	0.472422	0.983707	1.00461	1.97103	0.772501	1.05903	0.60385	1.0246	0.349785	0.573102	0.853981	0	0.346863	0.544825	0.808509	0.547485	0.719176	0.343326
RPSAP24	0	0.163199	0	0.154894	0	0	0	0	0	0	0	0	0	0	0	0	0	0
AC005808.1	0	0	0	0	0	0	0	0	0	0	0	0	0	0	0	0	0	0
AC233728.2	0.54241	0	0.865077	0	0.443473	0.182389	0.693309	0	0.200802	0.246752	0	0	0.199125	0.469155	0.198919	0	0	0
AC010149.1	0	0	0	0	0	0	0	0	0	0	0	0	0	0	0	0	0	0
RPL29P30	0.0336613	0	0	0	0	0	0	0	0	0	0	0	0	0	0	0	0	0.0244629
AC114501.2	0	0	0	0	0	0	0	0	0	0	0	0	0	0	0	0	0	0
KATNBL1P3	0.165481	1.3783	0.263922	0	0.40589	0.445153	0	0.195764	0.245047	0	0.897404	0	0.1215	0.429396	0.242748	0.230129	0.107963	0.120261
SUMO2P10	0	0	1.13937	0.470618	0	0	0.913138	0	0	0	1.1069	1.17068	0	0	0	1.49023	0	0
RPS7P13	0	0	0	0.271765	0	0	0	0	0	0	0	0	0	0	0	0	0	0
AL133481.1	0	0.00528129	0	0	0.0124421	0	0	0	0	0	0	0	0	0	0	0	0	0.00552971
AC006159.1	0.0221631	0	0	0	0.0181205	0	0	0	0	0	0	0	0	0	0	0	0.0144597	0.0161067
AC083875.1	0	0	0.809403	0	0.414932	0	0.324345	0.300188	0	0.923489	0.786339	0	0	0.877923	1.1167	0	0	0
ZSWIM5P1	0	0	0	0	0	0	0.0483704	0	0	0	0	0	0	0	0	0	0	0
AC004936.1	0	0	0	0	0	0	0	0	0	0	0	0	0	0	0	0	0	0
AL663074.2	0	0	0	0	0	0	0	0	0	0	0	0	0	0	0	0	0	0
MTATP6P17	1.22224	1.4846	1.46199	0.201293	1.74878	0.410987	0.976418	1.44591	0	0.27801	1.65705	0	0	0	1.3447	0.212467	0.797417	0.666186
AL391883.1	0	0	0	0	0	0	0	0	0	0	0	0	0	0	0	0	0	0
AC096666.1	0	0	0	0	0	0	0	0	0	0	0	0	0	0	0	0	0	0
DPY19L2P4	0.0992086	0.0688595	0.0527418	0.0435701	0.0811126	0.155678	0.147943	0.0391212	0.171395	0.0300879	0	0.0541912	0	0	0.0970211	0	0	0
LINC01278	0.271061	0.213617	0.240171	0.189726	0.155441	0.177861	0.213536	0.229364	0.316374	0.214081	0.176454	0.293041	0.176215	0.22387	0.189839	0.208111	0.179302	0.198358
ESRRAP2	0.0117201	0	0	0	0.00479115	0.00394096	0.00374515	0.00693242	0	0	0	0	0.00430257	0	0.00429812	0.00407469	0.0114697	0
AC011742.3	0.250343	0.52128	0.399266	0	0.20468	0.505078	0.319989	0.444234	0	0.455543	0.193944	0	0.551423	0.216533	0.367235	0.522217	0.816647	0.909667
PSMB3P2	0.664606	1.15324	1.05996	0.43782	1.08676	0.446957	0.42475	0	0.49208	0.604683	0.51488	0.544547	1.46391	0.287424	1.70612	1.38637	0.867208	0.482994
AC016027.3	0	0.687486	0	0	0	0.333058	0	0.292937	0	0	1.15102	0	0.727238	1.71343	0.726486	0.34436	0.969324	0.359912
AL512271.1	0	0	0	0.0120445	0	0	0	0.00360489	0	0	0	0	0	0	0	0	0	0
TRAPPC13P1	0.193243	0	0.616398	0	0	0	0	0	0.286158	0	0	0	0	0.501434	0.141737	0	0	0
LURAP1L-AS1	0	0.00245804	0	0	0	0.00357246	0	0.00209474	0	0.00483314	0	0	0.00130009	0	0.00389623	0.00492492	0.00115524	0.00386049
AC098934.3	1.08482	1.50592	1.73015	0.714642	0	0.729557	0	1.28334	0	0.98701	2.52128	1.7777	2.3895	2.81493	0.795676	2.26294	0.707761	1.57676
AC079760.1	0	0	0.00371442	0	0	0	0.000744223	0	0	0.00211899	0	0	0	0	0	0	0.00227921	0.000846274
PNPLA4P1	0	0	0	0	0	0	0	0	0	0	0	0	0	0	0	0	0	0
SMIM27	0.199435	0.341992	0.411625	0.324588	0.517947	0.299804	0.359884	0.319202	0.347443	0.234822	0.272656	0.69208	0.49097	0.41603	0.499067	0.334449	0.290847	0.289874
HAUS6P3	0.185381	0.12867	0	0.610612	0	0.249342	0.473907	0.328958	0	0.337332	0.143617	0.303784	0	0.160344	0.13597	0	0	0.134723
IQCF5-AS1	0	0	0	0	0	0	0	0	0	0	0	0	0	0	0	0.065668	0	0
RPS26P31	0.590867	0	0	0	0	0	0	0	0	0.537593	0	0	0	0.511068	0.433379	0	0.385495	0
AC003001.1	0.0228015	0.0316525	0.0363655	0.0150208	0.0186424	0	0.0145724	0	0.0337648	0.0622369	0	0	0	0	0	0.0158547	0	0
TAB3P1	0	0	0	0	0	0	0	0	0.0183275	0.0225214	0.0191767	0	0	0	0	0	0.0161496	0
AC078974.1	0	0	0	0	0	0	0	0	0	0	0	0	0	0	0	0	0	0
AC007652.1	0	0	0	0	0	0	0	0	0	0	0	0	0	0	0	0	0	0
RPL10AP5	0.323904	0	2.06634	0.426753	0.529645	0	0	0	0	0	0	1.06157	0	0	0.475143	0.225222	0.845288	0
MRPL50P4	0	0	0	0	0	0	0	0	0	0	0	0	0	0	0	0.30077	0	0
NEURL1-AS1	0	0	0	0.00357416	0	0.00364875	0	0.0032092	0	0	0	0	0	0	0	0	0	0
EIF4A1P7	0.672784	0.700457	0.804755	0.775613	0.550066	0.452457	0.644965	1.39283	0.498135	1.07122	1.30304	0	1.23493	0.581921	0.986925	1.52038	1.86549	0.244468
LINC01664	0.0194933	0.0135301	0.0310895	0	0.0159377	0	0.0124582	0.0345909	0.0432991	0	0.0151018	0	0	0	0.0428929	0.0406632	0.0127179	0
RAB9AP4	0	0	0	0	0	0	0	0	0	0	0	0	0	0	0	0	0	0
AC013270.1	0	0	0	0	0	0	0	0	0.139081	0	0	0	0.0344797	0	0	0	0	0
UBE2R2-AS1	0.0312119	0.0129983	0.0199116	0.0205613	0.0153112	0.00839618	0.00797901	0.00738473	0.00462191	0	0.00483606	0	0.0045833	0.0107986	0.0274713	0.00434055	0.00814534	0.0272194
RPL21P135	0	0.180139	0	0	0	0	0	0	0	0.236133	0	0	0.571665	1.12241	0	0.360925	0.33865	0.377224
GYG2-AS1	0	0	0	0	0	0	0	0	0	0	0	0	0	0	0.147434	0	0	0
AL021877.1	0.186987	0.129785	0.745552	0.246361	0.15288	0.251502	0	0.497712	0.0692233	0.170128	0.217292	0	0.13729	0	0.34287	0.390055	0.0609972	0.27178
AC114755.5	0	0.0166971	0	0	0	0	0	0	0	0	0	0	0	0.0208073	0	0.0167271	0	0
JARID2-AS1	0.250343	0	0	0.164917	0	0	0	0.296156	0.185356	0	0	0	0.183808	0.433066	0.183617	0	0	0
DBF4P1	0.650548	1.42987	1.55631	1.21425	1.15242	0.802088	0.762236	1.21853	0.722506	0.295946	1.17597	0.355352	0.71647	0.375125	0.636204	0.452349	0.353693	0.393981
LINC01889	0	0	0	0	0	0	0	0	0	0	0	0	0	0	0	0	0	0
LINC01221	0	0	0	0.00222876	0	0	0	0	0	0	0	0	0	0	0	0	0	0
LINC01967	0.0057555	0.000998706	0.0114741	0.00379153	0.00352926	0.000967663	0	0	0	0.00130914	0	0	0.00105645	0.00248909	0	0	0	0
AL590705.2	0	0.078494	0.180363	0.297998	0.277384	0.0760542	0	0	0	0	0.0876119	0	0.0830327	0.195632	0	0	0	0
AC007422.2	0	0	0	0	0	0	0	0	0	0	0	0	0	0	0	0	0	0
AC012506.4	0	0	0	0	0	0	0	0.0199795	0	0	0	0	0	0	0	0	0	0
AC073046.1	0	0	0	0.111534	0	0.341584	0.216409	0.100145	0	0	0.131165	0	0	0.146441	0	0	0	0.123042
SNX19P2	0.207102	0.0958314	0.110101	0.227386	0.112884	0.278558	0.308838	0.0816672	0.204453	0.188429	0.213927	0.113126	0.0506863	0.0597106	0.202536	0.0960035	0.315275	0.301017
AC105942.1	0.246928	0.0837021	0.164855	0.158885	0.136157	0.166063	0.242223	0.186819	0.23385	0.297811	0.173504	0.197616	0.118056	0.233447	0.269563	0.163712	0.164848	0.187799
AC079799.1	0	0	0	0	0	0	0	0	0	0	0	0	0	0	0	0	0	0
CASP17P	0	0.00812084	0	0	0	0	0	0	0	0	0	0	0	0	0	0.00813543	0	0
RPS2P7	0.463871	0.965902	0.739817	0.152791	0.18963	1.09186	0.88938	0.27438	0.686908	0.422047	0.359368	0.760148	0.851461	0	0.340232	0.322546	0.907919	0.84278
BX842568.4	0	0	0	0	0	0	0	0	0	0	0	0	0	0	0	0	0	0
OFD1P18Y	0	0	0	0	0	0	0	0	0	0	0	0	0	0	0	0	0	0
TAB3-AS2	0	0	0	0	0	0	0	0	0	0	0	0	0	0	0	0	0	0
AL035681.1	0.0723213	0.117127	0	0.0635238	0.118259	0.0972742	0.138662	0.128334	0.214189	0.263203	0.0747045	0.158018	0.1593	0.0417026	0.141453	0.1341	0.173008	0.122637
LLPHP2	1.03813	0.720555	1.65569	0	0	0.349079	0.995205	0.921082	0.768641	0.472265	2.01064	1.70119	0.76222	1.34689	0.380716	0.360925	1.01595	1.13167
AC011196.1	0.11831	0	0	0	0.0967297	0.079565	0	0.0699803	0	0	0	0	0	0	0	0	0.154376	0
LINC01815	0	0	0	0	0	0	0	0	0	0	0	0	0	0	0	0	0	0
USP9YP27	0	0	0	0	0	0	0	0	0	0	0	0	0	0	0	0	0	0
AC010978.1	0.0577932	0.173825	0	0.0761444	0.126004	0.0777335	0.135431	0.0569744	0.028527	0.0350549	0.164168	0.0947061	0.0424331	0.0999759	0.0847784	0.0803713	0.113117	0.098001
AL135924.2	0	0	0	0	0	0	0	0	0	0	0	0	0	0	0	0	0	0
MTCO1P23	0	0.0933177	0.214426	0.177138	0.219846	0	0	0	0	0	0	0	0	0.116289	0.59167	0	0.526296	0
FTLP1	0.248222	0	0	0.16352	0	0	0	0	0	0	0	0	0	0	0	0	0	0
AL355990.2	0	0	0	0	0	0	0	0	0	0	0	0	0	0	0	0	0	0
HIPK1-AS1	0.111998	0.259122	0.178623	0.172154	0.183138	0.15064	0.190875	0.331234	0.331697	0.169833	0.0289221	0.244709	0.054821	0.0322907	0.164293	0.311504	0.21921	0.325572
AGAP1-IT1	0.903718	0.392037	0.540494	0.372087	0	0.0759704	0	0.0668186	0.16728	0.205559	0.437577	0	0.0829412	0	0.165711	0.157097	0	0.328382
AC087294.1	0.143616	0.163116	0.124936	0.0860083	0.128094	0.105364	0.125161	0.0849487	0.116001	0.0950305	0.111261	0.0641847	0.201306	0.135512	0.0957607	0.163409	0.0936981	0.0569295
MSC-AS1	0.00989034	0	0.0011267	0.00279232	0.00115519	0.00427589	0.00180598	0.000835733	0.000523064	0.0244248	0.0016419	0.00231534	0.00518694	0.00366626	0.00621789	0.0171927	0.00967902	0.00924129
LINC00402	0.0143786	0.01996	0	0.0284163	0.0470234	0.0145047	0.027568	0	0.021292	0	0.0334178	0.0117811	0.0105571	0	0	0.0299937	0	0.0104494
AL360089.1	0	0	0	0	0	0	0	0	0	0	0	0	0	0	0	0	0	0
FECHP1	0	0	0	0.11135	0	0.113674	0	0	0	0	0	0	0	0	0	0	0	0
TRDN-AS1	0	0	0	0	0	0	0	0	0	0	0	0	0	0	0	0	0	0
AC009411.2	0	0	0	0	0	0	0	0	0	0	0	0	0	0	0	0	0	0
AL137005.1	0	0	0	0	0	0	0	0	0	0	0	0	0	0	0	0.00254867	0	0
MTND1P33	0	0	0	0	0	0	0	0	0	0	0	0	0	0	0	0	0	0
RPS11P1	0.434388	0	0	0.28616	0.355154	0	0	0	0	0	0	0	0.318937	0.375721	0	0	0	0
AC103923.1	0.0553838	0.051255	0.0883303	0.0182425	0.0528286	0.0310387	0.0471944	0.070979	0.06151	0.0839838	0.143022	0.136137	0.0948828	0.135728	0.135407	0.115531	0.0361337	0.0804989
AC087499.4	0	0.106122	0	0.100721	0.250011	0.411294	0	0.0904368	0	0	0.236898	0	0	0	0	0	0.199503	0.111114
NDUFB11P1	0.883754	0.613403	2.11422	0.582187	1.08383	0.891506	0.847211	1.04548	0.327169	1.60815	1.02699	0	1.29774	0.764399	1.2964	1.22901	0.576581	1.60564
AC073551.1	0	0	0	0	0	0	0	0	0.182241	0	0	0.403344	0	0.212894	0	0	0	0
EIF1P2	0	0.218938	0	0	0	0.636398	0.403186	0	0	0	0	0	0	0	0	0	0	0
ANKRD26P2	0	0	0	0	0	0	0	0	0	0	0	0	0	0	0	0	0	0
RPL6P27	31.3078	41.5001	29.6589	39.8534	49.0773	37.6773	50.2478	37.3156	47.2326	30.1984	36.1084	21.6018	39.4061	31.9661	42.4732	45.3393	38.8553	39.3465
AC005822.1	0.595443	1.92869	1.58276	1.69978	1.62277	0.800888	0.761096	1.17402	0.293914	1.08351	1.53766	1.62626	1.74875	1.03005	1.01905	1.2421	0.258987	0.576974
SUMO1P4	0	0	0	0	0	0.916187	0	0.40291	0	0.61975	0	0	0	0	0.49961	0	0.444408	0
AC146949.1	0	0	0	0	0	0	0	0	0	0	0	0	0	0	0	0	0	0
NOP56P1	3.31587	8.05526	0.881399	2.18438	3.61472	2.60163	0	0	0	1.00563	5.1377	3.62249	2.84035	1.91203	2.83741	0	0	0
AC002310.1	0.171431	0.535446	0.136705	0.225865	0.490564	0.288224	0.438245	0.963311	0.634643	0.233961	0.664049	0.561849	0.251736	0.222417	0.251476	0.655609	0.950684	0.747509
AL445183.2	0	0	0	0	0	0	0	0	0	0	0	0	0	0	0	0	0	0
AP000477.2	0	0	0	0	0	0	0	0	0	0	0	0	0	0	0	0	0	0
NFAM1	0.00394404	0	0	0.0025982	0.00322463	0.00265242	0.0100826	0.0023329	0.0116808	0.0251191	0.018333	0.0129263	0	0.0102341	0.0115712	0.0109697	0.00514636	0.00859884
LINC00533	0	0	0	0	0	0	0.167994	0	0	0	0	0	0	0.22736	0	0	0	0
SNX18P14	0	0	0	0	0	0	0.228683	0	0	0	0	0	0	0	0	0	0	0
AL353615.1	0	0	0	0	0	0	0	0	0	0	0	0	0	0	0	0	0	0
AC005005.2	0	0	0	0	0	0	0.34574	0.319989	0	0	0	0.886506	0	0	0	0	0	0
AC073150.1	0.189318	0	0	0.498864	0.154785	0	0	0	0	0	0	0	0.278003	0	0.138858	0.131639	0	0
Z99758.1	0	0.0120458	0	0	0.0283786	0	0.0110915	0.0410617	0	0.0315803	0	0.0284396	0.0127424	0.015011	0	0	0	0.0126125
LINC01871	0.0418089	0	0	0	0	0	0	0	0	0.0380393	0	0	0	0	0	0	0	0
AC007731.2	0	0	0	0	0	0	0	0	0	0	0	0	0	0	0	0	0	0
AC007283.2	8.36861	10.891	6.67345	10.3368	11.1185	8.44201	6.68548	13.6126	11.6179	8.56584	12.1562	3.42842	6.14442	4.52399	10.7416	13.0927	16.3796	9.12266
AC005011.1	0	0	0	0	0	0	0	0	0	0	0	0	0	0	0	0	0	0
AL365258.2	0	0	0	0	0	0	0	0	0	0	0.337241	0	0	0.376519	0.319284	0	0	0.316356
AC007562.1	0	0	0	0	0	0	0	0	0	0	0	0	0	0	0	0	0	0
AC008268.1	0	0	0	0	0	0	0	0	0	0	0	0	0	0	0	0	0	0
AC011247.1	0.353502	0.736084	1.12758	1.39725	0.578044	1.18867	0.225923	1.46367	0.523471	0.964887	0.821588	0.579286	0.778647	0.917278	1.81496	1.22901	1.15316	0.256903
GAPDHP65	47.3305	41.7725	54.3371	53.7582	56.0443	58.4473	42.1139	56.354	17.9751	46.961	48.3634	8.35785	56.3208	21.5279	72.4231	62.7003	66.4175	59.6014
GNAS-AS1	0.0320521	0.044494	0.0920145	0.0295608	0.00524114	0.0474221	0.0245814	0.0265423	0.0237317	0.0408271	0.0546287	0.052524	0.00470668	0.00554466	0.00470181	0.0133722	0.0125469	0.0279521
AC004674.2	0	0	0	0	0	0	0	0	0	0	0	0	0	0	0	0	0	0
RBMS3-AS1	0	0	0	0	0	0	0.0178401	0	0	0	0	0	0	0	0	0	0	0
AL139824.2	0	0	0	0	0	0	0	0	0	0	0	0	0	0	0	0	0	0
GAPDHP23	0	0	0	0	0	0	0.132092	0	0	0	0	0	0	0	0	0	0	0
LINC01102	0.192001	0.367292	0.182983	0.177385	0.176123	0.170065	0.252898	0.239602	0.251379	0.170429	0.313817	0.111273	0.153005	0.129616	0.108195	0.24096	0.190954	0.231422
RRM2P4	0	0	0	0	0	0	0	0	0	0.332522	0	0	0	0	0	0	0	0
BARX1-DT	0	0	0	0	0	0	0	0	0	0	0	0	0	0	0	0	0	0
POU5F1P3	0	0	0	0	0	0	0	0	0	0	0	0	0	0	0	0	0	0.138351
AL355472.1	0	0	0	0	0	0.946587	0.899556	0.832557	0.347384	1.28063	0	0	0.688963	0	1.03238	0.652472	0.612205	0.340969
AK4P6	0	0	0	0	0	0	0	0	0	0	0	0	0	0	0	0	0	0
NKX1-1	0	0	0	0	0	0	0	0	0	0	0	0	0	0	0	0	0	0
AF127577.4	0.0115311	0.0123692	0.00835942	0.0124303	0.00257122	0.0112798	0.00937943	0.00434042	0.0131947	0.00667638	0.0113697	0.0171783	0.00846642	0.00906709	0.00768879	0.00583128	0.00889102	0.0083801
AC013448.2	0	0	0	0	0	0	0	0	0	0	0	0	0	0	0	0	0	0.027305
AL353681.1	0	0	0	0	0	0	0	0	0	0	0.0167148	0	0	0	0	0	0	0
NSRP1P1	3.6353	4.20537	3.86524	3.51239	2.77406	3.01524	3.09776	2.86704	2.60189	3.63829	4.1306	4.76575	5.1603	2.20103	2.13309	3.0333	3.47857	2.9061
AJ239322.1	0	0	0	0	0	0	0	0	0	0	0	0	0	0	0	0	0.0441708	0.0295212
ST13P2	0	0	0	0	0.151293	0	0	0	0	0	0	0	0	0	0	0	0.120728	0
AC016027.4	0	0	0	0	0	0	0	0	0	0	0	0	0	0	0	0	0	0
FAM21EP	0.0175913	0.0213673	0.014028	0.00289714	0.0179782	0.0088728	0.0196746	0.0260131	0.00976856	0.00400131	0.0136282	0.0144135	0.0193739	0.0152155	0.00645128	0.0244637	0.0286924	0.00958818
RPL36AP33	1.99059	3.22384	1.05825	1.31133	3.7975	0.892467	2.12031	1.96239	1.96513	0.603705	3.08428	2.17466	3.41025	0.573917	1.46003	4.15238	1.73161	0.482212
AC020743.3	0	0	0	0	0	0	0	0	0	0	0	0	0	0	0	0	0	0
LINC00494	0	0	0	0	0	0	0	0	0	0	0	0	0	0	0	0	0	0
OR7E110P	0	0	0	0	0	0	0	0	0	0	0	0	0	0	0	0	0	0
AL138957.1	0	0	0	0	0	0	0	0	0	0	0	0	0	0	0	0	0	0
KRT18P66	0	0	0	0	0	0	0	0	0	0	0	0	0	0	0	0	0	0
SNRPFP4	0.850751	0	0	0	0	0.572142	0	0	0	0	0	1.39413	0	0	0	0	0	0
TNR-IT1	0	0	0	0	0	0	0	0	0	0	0	0	0	0	0	0	0	0
AC090952.1	0	0.689707	0	0.436405	0	0	0	0.391844	0.245245	0.452047	0.384912	0.542788	0.243196	0.143248	0.364417	0.230315	0.540254	0.240717
RNF148	0.163502	0	0	0.107709	0	0	0	0.0967112	0.242116	0	0.126667	0	0	0	0	0	0	0.118823
AC016644.1	0.105234	0.0243472	0.0559451	0.0231082	0.0286797	0.0471809	0.0448367	0.0622459	0.0259721	0	0.0543509	0	0	0	0.0771853	0.0487819	0.0228857	0.0254925
NUS1P1	0.465451	2.74604	0.742336	1.07318	0.951377	1.87813	1.48735	2.06485	2.41236	1.4822	1.98325	0.762737	3.41744	1.81165	2.21904	2.10369	1.67019	1.86043
AC069023.1	0	0	0	0	0	0	0	0	0	0	0	0	0	0	0	0	0	0
MTND6P14	0	0.546294	0	0	0.643503	0	0	0.232775	0	0	0	0.644886	0	0	0	0	0	0
AC002069.1	1.06234	0	0.847147	0.116639	0.289521	0.357218	0.226313	0.104729	0	0.161092	0.137168	0.290143	0.129999	0.153144	0	0.123113	0	0
AC092646.2	0	0	0	0	0	0	0	0	0	0	0	0	0	0	0	0	0	0
LINC00484	0.0336945	0.0467739	0	0.0665903	0.055097	0.02266	0.0215342	0	0.0249477	0.0306565	0.0261036	0.0552154	0	0	0.0247137	0	0	0
PTP4A1P5	0	0	0	0	0	0	0	0	0	0	0	0	0	0	0	0	0	0
LINC01647	0	0	0	0	0	0	0	0	0	0	0.0415378	0	0	0	0	0	0	0
RPL10P5	0	0	0	0	0	0.432245	0	0	0.237941	0.29239	0.248966	0	0.235954	0	0.23571	0	0	0
LINC02651	0	0	0	0	0	0	0	0	0	0	0	0	0	0	0	0	0	0
MTND1P2	0	0	0	0	0	0	0	0	0	0	0	0	0	0	0	0.17386	0	0
AL022319.1	0	0	0	0	0	0	0	0	0	0	0	0	0.129107	0	0	0.122269	0	0
MXRA5Y	0	0	0	0	0	0	0	0	0	0	0	0	0	0	0	0	0	0
AC064850.1	0.880591	1.01868	2.10665	0.773471	1.07995	0.789613	0.844179	1.30217	0.760663	0.667662	1.13701	2.64556	1.83189	0.507775	0.538234	0.918459	0.957529	1.81321
AL356599.1	0.101133	0.143655	0.0750204	0.0743695	0.073071	0.0695948	0.100709	0.111293	0.144535	0.104853	0.100214	0.0693739	0.0897953	0.079337	0.0672768	0.0948516	0.0659811	0.0888798
AC007253.1	0	0	0	0	0	0	0	0	0	0	0	0	0	0	0	0	0	0
H3F3AP4	0.500076	0.347096	0.797558	1.64716	0.81772	1.00892	0.639197	0.295795	1.8513	0	0	1.63895	0.734333	0.865076	0.733574	1.04316	0.652521	0.363423
RPL36P18	2.58714	1.34678	0	0.42608	0	0.434972	0	0.382573	1.91554	0	0.501074	1.05989	0	0	0	0.899465	0	0
AL391987.4	0	0	0	0	0	0	0	0	0	0	0	0	0	0	0	0	0	0
LINC00345	0.0959284	0.0443885	0.101996	0.0842591	0	0.0215044	0.10218	0.0378278	0.118377	0.0581862	0.0247724	0	0.0234776	0.11063	0.0469066	0.0889365	0.0208619	0.0464765
MIR670HG	0	0	0	0.248058	0	0	0	0.111364	0	0	0.145859	0	0	0.162847	0.276185	0.130914	0	0.273652
SAPCD1-AS1	0	0	0	0	0	0	0	0	0	0	0	0	0	0	0	0	0	0
LINC00298	0	0.00120039	0	0.000379767	0	0	0	0	0	0	0.000893218	0	0.000423266	0	0	0	0.00037611	0
AC004593.1	0.0652273	0.286732	0.104029	0.128908	0.142212	0.160843	0.0555823	0.167188	0.128786	0.0395641	0.134753	0.0356294	0.0159638	0.169254	0.0956836	0.060473	0.127667	0.047403
RPL21P40	0.425376	0.295248	0	0	0	0	0.271858	0.25161	0	0.387023	0.329544	0	0	0	0.311997	0.295778	0	0.309136
AC090286.2	1.04965	1.45709	2.23207	0.921962	2.2885	0	0.670829	2.27651	0.518111	0.955008	0.271059	0	0.770674	2.1184	1.28313	0.729856	2.51098	2.54272
AL929472.4	0.297146	0	0	0	0.242946	0	0	0.175762	0	0.270355	0	0	0	0	0	0.206616	0	0
LDHAP2	1.45855	1.01236	1.66158	0.686318	1.19251	0.560513	1.46483	2.21846	1.38848	1.89578	2.0985	1.70724	1.83583	1.08134	1.37545	2.02837	2.44695	1.66569
NPM1P26	1.39098	3.28258	1.77476	1.46613	1.81962	1.87091	2.84473	4.9366	2.67773	1.26557	1.50866	0.911766	2.04258	2.16562	2.04047	2.9016	2.54102	4.04351
OR5AN2P	0	0	0	0	0	0	0	0	0	0	0	0	0	0	0	0	0	0
AL161651.1	0	0	2.94594	0	0	0	0	0	0	0	0	0	0	0	0	0	0	0
AC245884.3	1.88969	0	0	0.62243	0	1.27084	1.2077	0.558875	0.69957	0.859654	1.46397	0	1.38745	2.45171	0	0.656983	1.23287	0
AC018442.1	0.398118	0.0690823	0	0.327833	0	0.0669351	0.0636094	0	0	0.271667	0	0.1631	0.0730769	0	0.219004	0	0.0649353	0.144664
AC092473.1	0	0.232153	0	0	0	0	0	0	0	0.304315	0	0	0	0	0.245322	0	0	0.243073
PPIAP20	1.53008	2.12402	0	0	1.25099	1.029	0	0.905043	3.39866	0	1.18538	0	1.12342	0	0	0	0.99826	0
LINC00993	0	0	0	0	0	0	0	0	0	0	0	0	0	0	0	0	0	0
SNTG2-AS1	0.63379	0.219953	0	1.46132	0.259092	0.213116	0.202528	0.56233	0	0.576646	0	1.0386	0.232671	1.09639	0.232431	0.661044	0.620248	0.230299
AC253536.4	0	0	0	0.0691589	0	0	0.201283	0.124194	0	0	0	0	0	0	0	0	0	0.0762947
CUBNP3	0	0	0.0151416	0	0	0	0	0	0	0.00863794	0	0	0	0	0	0.00660146	0	0
AC130472.1	3.99411	6.46862	8.49348	3.94677	9.25245	6.26755	3.82896	5.11878	2.95727	3.02833	7.73574	4.36345	2.4438	2.8789	7.81209	5.09161	7.81754	5.32155
PA2G4P2	0.855008	1.06821	1.36363	1.3518	1.67772	2.18502	1.53002	1.01147	1.01289	1.08909	2.25212	0	1.50664	0.887442	1.50508	1.90245	1.78504	1.61555
CXorf51B	0	0	0	0	0	0	0	0	0	0	0	0	0	0	0	0	0	0
CYCSP52	1.99059	1.84219	1.05825	0.874223	1.085	0	0.848125	0.392478	0.491284	0	0.514047	0	0.487179	0.573917	0.486675	1.38413	0.432902	0.964424
PCBP2P1	0.630218	0	0.33504	0	0	0.141277	0	0.372774	0.311079	0	0.162746	0.344248	0.15424	0.363403	0.154081	0	0.411168	0.458003
LINC00894	0.0193593	0.00895805	0.0205838	0.0160597	0.012897	0.0125372	0.0201627	0.0156922	0.013272	0.0182662	0.00833219	0.0129247	0.00842314	0.0155044	0.0173548	0.0244296	0.0154372	0.0187588
AL133481.2	0	0	0	0	0	0	0.0387106	0	0	0	0	0.0992572	0	0	0	0	0	0
DICER1-AS1	0.275975	0.223476	0.249416	0.290885	0.270763	0.117545	0.476214	0.342802	0.53808	0.276202	0.34921	0.150747	0.202627	0.238703	0.249648	0.390187	0.31209	0.387751
AL158073.1	0	0	0	0	0	0	0	0	0	0	0	0	0	0	0	0	0	0
AL109810.2	0.0580989	0	0	0	0	0	0	0	0	0	0	0	0	0	0	0	0	0
ANKRD34C	0	0	0	0	0	0	0	0	0.030668	0	0	0	0	0	0	0	0	0
AC004522.1	0	0	0	0	0	0	0	0	0	0	0	0	0	0	0	0	0	0
KRT18P46	0	0	0	0	0	0	0.205063	0.094895	0.831492	0	0.248577	0	0	0	0	0	0.104669	0.116591
DPP10-AS2	0.233255	0	0	0	0	0	0	0	0	0	0	0	0	0	0	0	0	0
MFRP	0.0264113	0	0	0	0.0215938	0	0	0	0	0	0	0	0	0	0	0	0	0
GABPAP	0.756572	1.05026	2.89593	0.996807	1.60828	1.01761	1.8374	1.70055	1.23238	1.37671	1.99283	1.2398	1.22208	1.17791	1.22082	1.473	1.38209	1.42955
AC013268.3	0	0	0.105212	0	0	0	0	0	0	0	0	0	0	0	0	0	0	0
AC009299.3	0	0.00664967	0	0	0.00391647	0.00161074	0.00459215	0.00141671	0	0	0.00185553	0	0	0.00207164	0.00175672	0.0016654	0.00468787	0.00348123
AC007389.3	0	0	0.00646102	0	0	0	0	0	0	0	0	0	0.00297442	0	0	0	0	0
AC010148.1	0	0.00148083	0	0	0	0	0	0	0	0	0	0	0	0	0	0	0	0
AC007349.3	0.230243	0.159809	0	0	0.0941228	0	0.073574	0.0680942	0	0	0.178372	0	0	0	0.0844372	0	0.0751077	0
AL500522.2	0	0	0	0	0	0	0	0	0	0	0	0	0	0	0	0	0	0
OR2AF1P	0	0	0	0	0	0	0	0	0	0	0	0	0	0	0.160323	0	0	0
LINC02250	0.00389708	0.00811474	0.0155384	0.00385089	0.00796559	0.00393126	0.00498124	0.00230512	0.0173126	0.0035457	0.0120765	0.0223516	0.00429198	0.0151684	0.00428754	0.00135489	0.00381381	0.00283215
HMGN1P36	0.69034	0	1.10101	0	0	0.928527	1.32359	0.408336	2.04453	1.25619	0	1.13126	1.01373	0.597106	1.01268	0	0	0
RPL7AP72	0	0	0	0	0	0	0	0	0	0	0	0	0	0	0	0	0	0
AL031275.1	0	0.0127919	0	0	0	0	0	0	0	0	0	0	0	0	0	0	0	0
TRIM60P19	0.140336	0	0	0	0	0.188756	0	0	0	0	0	0.22997	0	0	0	0	0	0
AC092647.4	0	0	0	0	0	0	0	0	0	0	0	0	0	0	0	0	0	0
PHACTR2-AS1	0.0266067	0.0369347	0	0.0175276	0.043507	0	0.0170043	0.0786892	0.0590994	0.0726232	0	0	0.117211	0	0.03903	0	0.0347176	0.0580081
AC099796.1	0	0	0	0	0	0	0	0	0	0	0	0	0	0	0	0	0	0
AC012308.1	0	0	0	0	0	0	0	0	0	0	0	0	0	0	0	0	0	0
AL139231.1	0	0	0	0	0	0	0	0	0	0	0	0	0	0	0	0	0	0
CTBP2P2	0	0	0	0.0827619	0	0	0	0	0	0	0	0	0	0	0	0	0	0
SEPT14P12	0.366782	1.27289	1.16994	0.72487	1.79928	0.986663	0.23441	0	0	0	1.42076	0.601048	0.538599	0.634492	0.269021	0	0.239297	0.533107
AL390860.1	0.00382118	0	0	0	0	0	0	0	0	0	0	0	0	0	0	0	0	0
KIAA0040	0.0967852	0.00395162	0.0363201	0.0150021	0	0.0114864	0.00727711	0.0168378	0.00843066	0.279716	0.0793916	0.0279887	0.037621	0.0787895	0.0501095	0.0435459	0.0334296	0.0661999
AC098657.1	0	0	0	0	0	0	0	0	0.133868	0	0	0	0	0	0	0	0	0
ARHGAP42P3	0	0	0	0	0	0	0	0	0	0	0	0	0	0	0	0	0	0
AC138655.1	0.0250313	0.121617	0	0.0329795	0.102327	0.0505016	0.031995	0.0592239	0.0556	0.0683231	0.116352	0	0	0.0433013	0.036719	0.0348102	0.0326619	0.0909556
MTCO3P46	0	0.616059	1.41558	0	0	0	0	0.525003	0	0	0	0	0	0	0	0	0	0
SNRPGP5	0	0	0	0	0	0	0	0	0	0.851803	2.1759	0	0	1.61955	0	0.650983	0	0
BRD7P5	1.01333	0.625193	0.897855	0.593377	1.01261	0.984361	0.935453	0.599386	0.500187	1.02441	1.13395	0.92253	0.330672	0.584318	0.247747	0.469737	1.10187	0.572776
LINC00607	0	0.00245193	0	0	0.00072206	0	0.00169326	0	0	0.00241057	0	0	0	0	0	0	0	0
AP001625.2	0.39429	0	0	0	0.107457	0	0	0.155482	0	0.35874	0	0	0.192998	0	0	0	0	0.0955151
AC023347.1	0	0	0	0.00380665	0	0.00388609	0	0	0	0	0	0	0	0	0	0	0	0
AC063976.4	0	0	0	0	0	0	0	0	0	0	0	0	0	0	0	0	0	0
AC000089.1	0.512578	0.177887	0.408749	0.168834	1.0477	0.861789	0.327588	0.303189	0.379517	1.16591	0	0	0.376346	0	0	0.712826	0.334417	0
DPYD-AS2	0	0	0	0.117963	0	0	0	0	0	0	0	0	0	0	0	0	0	0
AC130360.1	0	0	0	0	0	0	0	0	0.136027	0	0	0	0	0	0	0	0	0
AC079779.3	0	0	0	0.0145924	0	0	0.0141568	0	0	0	0	0	0	0	0	0	0	0.0321961
USP17L27	0	0	0	0	0	0	0	0	0	0	0	0	0	0	0	0	0	0
LINC02569	0	0	0	0	0	0	0	0	0	0	0	0.113855	0.0510127	0	0	0	0.0453293	0
AL031429.1	0	0	0	0	0	0	0	0	0	0	0	0	0	0	0	0	0	0
HNRNPA1P29	1.1676	0.972503	1.48974	2.6152	2.29111	1.57046	1.0447	0.828764	1.3832	1.91219	1.26638	1.53069	0.685824	1.41388	0.685115	0.487125	0.76177	2.03649
AL109767.1	0	0.955632	0	0.0755833	0.375227	0.308643	0.073327	0.135731	0.339802	0.20878	0.355547	0	0.0842408	0.0992392	0	0.159558	0.149711	0
ZNRF3-IT1	0.0554159	0.0604427	0.0757556	0.0573667	0.0258902	0.02662	0.0657732	0.0374611	0.0351689	0.0936362	0.0429315	0.0648646	0.0174375	0.0547791	0.0638716	0.0770653	0.0361546	0.069039
AC092047.1	0	0	1.3682	0	0	0.57693	0	0	0	0	0	0	0	0	0	0.596507	0	0
AC114488.2	0.0254491	0.0353279	0.0202941	0.0419126	0.0312107	0.0256724	0.0487937	0.0301063	0.00942138	0.0231546	0.0197158	0.0625555	0.028028	0.0110061	0	0.0442392	0.0498108	0.0184948
MTND3P21	0	0	0	0	0	0	0	0	0	0	0	0	0	0	0	0	0	0
AC093157.2	0	0.180825	0.415501	0.343246	0	0	0.333	0.616395	0.578678	0.711099	0.807321	0	0	0.450675	0.382167	0.18115	0.339941	0.378662
AL160275.2	0	0	0	0	0	0	0	0	0	0	0	0	0.320294	0	0	0	0	0
HCFC1-AS1	0	0	0	0	0	0	0.171962	0	0.199221	0	0	0	0	0	0	0.187093	0	0
MTCO2P23	0	0.419174	0.481589	0	0	0.203072	0	0	0.223574	0.274735	0.467866	1.48447	0	0	0.221477	0	1.97006	0.438891
AL357078.2	0	0	0	0	0	0	0	0	0	0	0	0	0	0	0	0	0	0
SOCS5P3	0	0	0	0	0	0	0	0	0	0	0	0	0	0	0	0.181035	0	0
AF241728.1	0	0	0	0	0.00571598	0	0	0	0.0103527	0	0.00541618	0	0	0.012094	0	0.00486123	0	0.00508076
MYL6P2	17.9935	13.1464	8.30713	12.7893	10.84	12.1009	9.07866	13.724	7.36245	21.9718	13.9398	6.20759	16.3402	9.8295	13.8922	8.5605	11.4304	13.4206
AL731534.1	0	0	0	0	0	0	0	0	0	0	0	0	0	0	0	0	0	0
AL691482.2	0	0	0	0	0	0	0	0	0	0	0	0	0	0	0	0	0	0
ADAM21P1	0	0	0	0	0	0	0	0.157501	0.0657172	0	0.137524	0	0	0.0767708	0.0651007	0	0	0.0645037
AL672032.1	0	0	0	0	0	0	0	0	0	0	0	0	0	0	0	0	0	0
AL136099.1	0	0	0	0	0	0	0	0	0	0	0	0	0	0	0	0	0	0
PRELID1P3	0	1.10833	1.01869	0	0	0	0.204105	0.377806	0	0	0.247415	0	0.937934	0	0	0	0	0.232093
AL158214.1	0	0	0	0	0	0	0	0	0	0	0	0	0	0	0.373158	0	0	0.369736
VN1R17P	0	0	0	0	0	0	0	0	0	0	0	0	0	0	0	0	0	0
AL158828.1	0	0.49413	0	0	0	0	0	0	0	0.647725	0	0	0	0	0	0	0	0
AL109935.1	0.0906816	0.188823	0.144626	0.238952	0.0741409	0.182954	0.173864	0.214552	0.0671414	0.0825055	0.140505	0	0	0	0.133023	0	0.0591627	0
IFITM4P	0	0	0	0	0	0	0	0	0	0	0	0	0	0	0	0.340251	0	0.355617
OLMALINC	0.369173	0.558423	0.393877	0.395826	0.362201	0.344159	0.510929	0.579799	0.576839	0.305773	0.49311	0.225298	0.327135	0.372166	0.349206	0.31689	0.327233	0.334902
LINC00837	0	0	0	0	0	0	0	0	0	0	0	0	0	0	0	0	0	0
TUBB8P9	0	0	0	0	0	0	0	0	0	0	0	0	0	0	0	0	0	0
RPL36AP26	0	0	0	0	0	0	0	0	0.478885	0	0.501074	0	0	0	0	0	0	0
TBCAP2	2.11809	2.0582	4.72932	1.39532	0.692697	4.84311	1.89514	2.00456	3.7638	2.69796	4.26638	4.8593	3.42133	5.12968	2.79637	2.06189	3.59291	2.77073
SRGAP3-AS4	0	0	0	0	0	0	0.175181	0.324267	0.20295	0	0.212354	0	0	0	0	0.190595	0	0.398405
BHLHE40-AS1	0.00493148	0.00171144	0	0.00324869	0.0100799	0.00331649	0.00787927	0.00729242	0	0.00673026	0.00955121	0.0161625	0.0054312	0.00213273	0.0108512	0.00514354	0.00804351	0.00716777
CNN2P3	0	0	0	0	0	0.15236	0	0	0	0	0	0	0	0	0.166169	0	0	0
AC017099.1	0.199641	0	0	0	0	0	0	0	0	0	0	0	0	0	0	0	0	0
Z93022.1	0.00349138	0	0.0111366	0.0115	0	0.00939199	0	0	0.00258504	0	0	0	0.00769034	0.00603969	0.00256079	0.00728302	0.00683355	0.00507462
KIF3AP1	0	0.233294	0	0	0	0	0	0	0	0	0	0.550796	0	0	0	0	0	0
AC073333.1	0	0.0236916	0	0.0168645	0	0.0114776	0	0.0201899	0.00631817	0.00776397	0.0132218	0.0139837	0.0125308	0.0147618	0	0.0178006	0.00556735	0.0062015
HSP90AB7P	0.0835838	0	0	0.0550621	0	0.0562113	0.0534184	0.0494398	0.0618861	0.0760476	0	0	0	0	0.0613056	0	0.0545319	0.121487
AC012363.2	0	0	0	0	0	0	0	0	0	0	0	0	0	0	0.0206258	0	0	0
AL390961.2	0.358759	0.249011	0	0	0.29332	0	0	0	0	0.163206	0	0	0.263409	0	0.131568	0	0	0
AC098649.1	0	0	0	0	0	0	0	0	0	0	0	0	0	0	0	0	0	0
LDHAP7	0.212688	0.590496	0.339211	0.98078	1.04336	0.429106	1.08743	0.754829	0.157476	0.967556	0.823861	0.348533	0.46848	0.55189	0.467996	0.591557	0.555049	0.77284
RMDN2-AS1	0.00175046	0.00485988	0.011167	0.00807199	0.00286234	0.00117721	0.00447487	0.00103539	0.00648026	0.00159263	0.00542442	0.00286848	0.00128522	0.00605619	0.00256779	0	0.00228407	0.00127212
HS6ST2-AS1	0.0912872	0.0633613	0	0.0601369	0.223908	0.122784	0.175025	0.161989	0.202769	0	0.212164	0.149593	0.13405	0	0.200867	0.12695	0.119116	0
AC005540.1	0	0	0.259112	0.214053	0	0.10926	0	0	0.360872	0	0	0.266233	0.119286	0	0	0	0.105996	0
OR7E145P	0	0	0	0	0	0	0	0	0	0	0	0	0	0	0	0	0	0
CTBP2P1	0	0	0	0	0	0	0	0	0	0	0	0	0	0	0	0	0	0
AL359195.1	0	0	0	0	0	0	0	0	0	0	0	0	0	0	0	0	0	0
AC006978.1	4.32344	7.84838	5.03891	4.71038	6.11798	7.82809	5.95132	7.18016	3.57047	4.5388	6.05475	3.54243	5.4941	3.0204	4.63466	7.74685	7.37724	7.25078
AC005237.2	0	0	0	0	0	0	0	0	0	0	0	0	0	0	0	0	0	0
AL590648.2	0	0	0	0	0	0	0	0	0	0	0	0	0	0	0	0	0	0
B3GALT4	0.159764	0.369635	0.254804	0.245577	0.326557	0.286517	0.510527	0.441003	0.335158	0.242266	0.103143	0.0436345	0.195504	0.230312	0.410135	0.388814	0.173723	0.290267
HSPA8P6	0	0	0	0	0	0	0	0.078192	0	0	0	0	0	0	0	0.0919183	0.0862455	0
GSN-AS1	0.99028	0.298844	0.686684	0.482181	0.598437	0.347466	0.385236	0.636685	0.478181	0.940167	0.867251	0.141111	1.0116	0.521371	0.726334	0.77839	0.646081	0.750963
GAPDHP31	0	0.140483	0	0	0	0	0	0	0	0.184151	0	0	0	0	0	0.140736	0	0
Z99127.2	1.23142	0.427356	1.96396	0	0	0	0	0.364192	0	0.560195	0.476998	0	0.452067	0	0	0	0.803404	0.894916
AC062016.2	0	0	0	0	0	0	0	0	0	0	0	0	0	0	0	0	0	0
AC078777.1	0.0515672	0.0596536	0.0274144	0.0566178	0.0140537	0.0346796	0.0659132	0.0101673	0	0.0469177	0.0399498	0	0.0252412	0	0.0252151	0.083665	0	0.0249838
ARHGEF7-AS2	0.549386	0.610116	0.525722	0.289534	0.718682	0.147788	0.491558	0.25997	0.244062	0.299911	0.425617	0.180057	0.161349	0	0.241773	0.152803	0.143373	0.159704
FEM1AP4	0.103238	0	0	0	0	0	0	0	0	0	0	0	0	0	0	0	0	0
FAR1P1	0.659264	0.457587	0	1.01337	0.718682	0.295576	0.561781	0.649924	0.650832	0.599823	0.510741	0.360113	0.484046	0.570227	0.967091	0.152803	0.573491	0.638815
AL158832.1	0	0	0	0	0	0	0	0	0	0	0	0	0	0	0	0	0	0
AC114776.1	0	0	0	0	0	0	0	0	0	0	0	0	0	0	0	0	0	0
LINC00941	0	0	0	0	0	0	0	0	0	0	0	0	0	0	0	0	0	0
LINC01828	0	0	0	0.000600318	0	0.000612847	0.000582397	0	0.000674717	0.000829114	0.00141196	0	0	0	0.00133678	0	0.00237815	0.000662258
AC006055.1	0	0	0	0	0	0	0	0	0	0	0	0	0	0	0	0	0	0
AC239859.3	0	0	0	0	0	0	0	0	0	0	0	0	0	0	0	0	0	0
AF064858.1	0	0	0	0	0	0	0.00176628	0.00163473	0	0	0	0	0	0.00717136	0	0	0	0
TSPEAR-AS1	0	0.0437069	0.0669531	0	0.085807	0.0282322	0.0134148	0.0372469	0.0466237	0.0572926	0.0487839	0	0.0308228	0	0.0461863	0.0291903	0.0273888	0.0305085
PKMP2	0	0	0	0	0	0	0	0	0	0	0	0	0	0	0.0897271	0	0.239439	0
BX284632.1	0	0	0	0	0	0	0	0	0	0	0	0	0	0	0	0	0	0
AC010154.1	0	0	0	0	0	0	0	0	0	0	0	0	0	0	0	0	0	0
TM4SF19-AS1	0	0.058968	0	0	0.0231537	0.0190451	0.0180988	0.0167508	0	0.0257659	0.0219393	0	0	0.0489891	0	0.0196913	0.0369521	0
LINC01564	0	0	0	0	0	0	0	0	0	0	0	0	0	0	0	0	0	0
AL442644.1	0.0660538	0.0916943	0.105348	0.043514	0.216021	0.133266	0.042215	0.0781416	0.195627	0.180295	0.0511728	0.108243	0	0.171399	0.0968961	0.275577	0.301665	0.0960074
AC108472.1	0.150568	0.134367	0.102916	0.0283398	0.105518	0.0433968	0.0274938	0.0636151	0.015926	0.117422	0.133311	0.0352482	0.110551	0.074419	0.0157766	0.0598259	0.0561338	0.0937916
CPB2-AS1	0.134997	0.0509238	0.0795686	0.0425324	0.0647842	0.0394727	0.0675208	0.074643	0.09778	0.0640827	0.0773013	0.0865645	0.064642	0.0228453	0.0387451	0.0714214	0.0516962	0.0895761
RBMS3-AS3	0	0	0	0	0	0	0	0	0	0	0	0	0	0	0	0	0.00504171	0
AC115285.1	0.836861	1.16171	1.33469	0.551296	0.912287	0.562801	0.713118	1.32001	0.413079	1.52282	1.94498	1.82849	0.409628	2.4128	0.204602	1.35776	0.545987	0.405452
RHOA-IT1	0	0.305878	0	0.0725779	0	0.0740925	0	0.325835	0.0815726	0	0.170704	0	0	0	0	0.306427	0.215637	0.160133
APOA1-AS	0	0.0145125	0	0.013774	0	0.0140614	0.00668139	0.024735	0	0	0.0242974	0.0171316	0.0153517	0.00904245	0	0.00726928	0	0
AC019055.1	0.0349823	0	0	0	0	0	0	0	0	0	0	0	0	0	0	0	0	0
AL031729.1	15.0285	26.0777	29.1046	33.2365	32.4733	31.7644	28.128	29.8427	29.4076	24.4169	35.7599	52.7726	34.679	31.5685	35.4305	28.3638	25.9129	21.8434
MACROD2-AS1	0	0.0157206	0	0.00895237	0	0.0030464	0	0.00803825	0	0.00824289	0	0.0148463	0	0.0117543	0	0	0.00295539	0.00658404
AC233279.1	1.45757	0.674453	0	1.92039	0.794468	0.980234	0.31051	1.14953	1.43893	0.442049	1.5056	0.796174	0.713452	1.26071	1.42543	0.675665	0	0.353089
MTCO2P11	0	0	0.332316	0.137264	0.170358	0.280257	0.133166	0.246496	1.2342	0.379156	0.645693	0	0.611945	0.360448	0.458484	0.43465	0	0
ASH1L-AS1	0.215595	0.598568	0.171924	0.284053	0.17627	0.434972	0.344467	0.637622	0.638514	0.686548	0.835123	0.176649	0.31659	0.093239	0.71159	0.374777	0.281318	0.626724
AC073109.1	3.35772	2.76753	3.01227	2.07371	3.26	2.11698	3.62124	3.35153	2.79685	3.05498	4.06449	3.09506	2.92756	2.17818	1.69315	3.35619	1.91682	2.44018
AL354766.1	0	0	0	0	0	0	0	0	0	0	0	0	0	0	0	0	0	0
ZNRF2P3	0	0	0	0	0	0	0	0	0	0	0	0	0	0	0	0	0	0
RPS29P15	0	0	0	0	0	0	0	0	0	0	0	1.97639	0	0	0	0	0	0
NEXN-AS1	0.0750938	0.0694956	0.0399217	0.0494692	0.143258	0.151505	0.0479924	0.0740299	0.0185333	0.0683231	0.0193921	0.0820377	0.0183785	0.0433013	0.0550785	0.0696204	0.0326619	0.0909556
TPT1P14	0	0	0.648807	0.267991	1.33042	0.273584	0.519982	0	0.602407	0.740257	0.31516	0	0.896062	0.351866	0.298378	0.282867	1.06164	0.295642
HSPE1P12	0.683437	0	0	0	0	0	0	0	0	0.621816	0	0	0	0	0	0	0	0
LINC01553	0	0	0	0	0	0	0	0	0	0	0	0	0	0	0	0	0	0
AL359955.2	0	0	0	0	0	0	0	0	0	0	0	0	0	0	0	0	0	0
LINC01779	0	0	0	0	0	0	0	0	0	0.0953218	0	0	0	0	0	0	0	0
AC007405.2	0.235127	0.163199	0	0.0774469	0.0961196	0	0.075135	0	0	0	0	0	0	0	0	0	0.0767011	0.0854378
AC008280.1	0.725773	0.377813	0.868139	0.119529	0.890085	0.244046	0.463842	0.536619	0.403026	0.330168	0.281134	0.297332	0.666099	0.470815	0.133082	0.63082	0	0.527446
AL138760.1	0.0076467	0	0	0.00251869	0	0	0	0.00452302	0	0	0	0	0	0	0.00280429	0.00265851	0	0
MTND1P21	0	0	0	0	0	0	0.461392	0	0	0	0	0	0	0.624438	0	0	0	0
LCE6A	0	0	0	0	0	0	0	0	0	0	0	0	0	0	0	0	0	0
TMEM212-IT1	0	0	0	0	0	0	0	0	0	0	0	0	0	0	0	0	0	0
ZNF815P	0.0328523	0.0501652	0.0209581	0.0432839	0.0214879	0.0353498	0.0251951	0.101047	0.0291889	0.0478244	0.0101804	0.0323011	0.0337692	0.0170492	0.0337343	0.013706	0.0171468	0.0620749
AC002543.1	0.070168	0.438325	0.223819	0.277346	0.745799	0.330323	0.313911	0.290531	0.311718	0.191524	0.434881	0.114985	0.103038	0.364149	0.205863	0.292742	0.595129	0.611924
AC234783.1	0	0.862482	0	0	0	0	0	0.245002	0	0.376858	0.64178	0	0	0	0	0	0.270236	0.301017
EGOT	0	0	0.681816	0.168975	0.0699052	0	0.218574	0.252869	0.0633055	0.233376	0.331194	0.140111	0	0.0739535	0.37627	0.118903	0.0557826	0.0621366
AC061961.1	0	0	0	0	0	0	0	0	0	0	0	0	0	0	0	0	0	0.219931
AC009965.2	0	0	0	0	0	0	0	0	0	0	0	0	0	0	0	0	0	0
TTC28-AS1	0.229843	0.296728	0.216276	0.236203	0.238656	0.146844	0.295254	0.199849	0.270582	0.165204	0.265313	0.143125	0.175506	0.135185	0.168581	0.238128	0.179945	0.200442
CICP20	0	0	0	0	0	0	0	0	0	0	0	0	0	0	0	0	0	0
COX7CP1	4.29384	10.4311	11.9843	7.77875	10.5319	7.21917	6.86049	8.25437	2.3844	0.976675	3.3265	10.5545	5.51711	6.49939	8.66078	13.4355	7.70385	7.80123
UBOX5-AS1	0.00932934	0.0291392	0	0.0153646	0.0228829	0.00941117	0.00894358	0	0.0103613	0.00424409	0.00722758	0	0.0239743	0	0.0102641	0.00973053	0.00304334	0.00338999
AC009237.6	0	0	0	0	0	0	0	0	0	0	0	0	0	0	0	0	0	0
PNMA6A	1.29357	0.841736	0.257886	0.85216	0.925417	0.924316	1.24008	1.38683	1.07749	0.809146	0.626342	0.794919	0.771687	0.559434	1.18598	1.40541	0.949449	1.58639
RPL7AP53	0	0	0	0.341079	1.05829	0	0	0	0	0.471073	0	1.6969	0	0	0.189877	0.360013	0.337795	0.188136
MCCD1P1	0	0	0	0	0	0	0	0	0	0	0.18427	0	0	0	0	0.330778	0	0.172858
FXYD6P2	0	0	0	0	0	0.48044	0	0.422564	0	0	1.1069	0	0	0	0	0	0.466086	0.519176
AP000431.2	0	0	0	0	0	0	0	0	0	0	0	0	0	0	0	0	0	0
COX5BP3	0	1.5553	4.4672	0.738073	0	0.376738	0.71604	0.662709	0.829544	2.03874	0.43399	0	0.411307	0	1.23264	1.16857	0.730966	0.407113
AC079112.1	0	0	0	0	0	0	0	0	0	0	0	0	0	0	0	0	0	0
CHEK2P4	0	0	0	0	0	0	0	0	0	0	0	0	0	0	0	0	0	0
AL355497.2	0	0	0	0	0	0	0	0	0	0	0	0	0	0	0	0	0	0
VN2R19P	0.0153731	0.0640217	0	0	0.025138	0.0103386	0.0196499	0.0363727	0.0113824	0.013987	0.0238195	0	0.0112873	0.0265938	0.0112756	0	0.0300892	0.0111722
Z83313.1	0	0.198479	0.456065	0	0.233797	0.96155	0.36551	0	0.211725	0	0.221535	0	0.209956	0.247337	0	0.397671	0.186565	0.623446
Z80107.2	0	0	0	0	0	0	0	0	0	0	0	0	0	0	0	0	0	0
AC018816.1	0.00280868	0.00194947	0.0044795	0.00370053	0.00459274	0.00377776	0	0.00166133	0.00207957	0.00511089	0.00217593	0	0.00618659	0.00728807	0	0	0.00549734	0
AC004448.2	0.0218156	0.0605677	0.00434914	0.0251499	0.0133773	0.020173	0.0331131	0.0145169	0.0100953	0.0124054	0.0338017	0	0.0140153	0.0117933	0.0200012	0.0246498	0.00889561	0.0297266
AC023274.2	0	0	0	0	0	0	0	0	0	0	0	0	0	0	0	0	0	0
GPC5-AS1	0	0	0	0	0	0.00681761	0	0.00599633	0	0.00922348	0	0	0	0	0	0	0.00661393	0
AC245100.5	0	0	0	0	0	0	0	0	0	0	0	0	0	0	0	0	0	0
MORC2-AS1	0.020218	0.0420993	0	0	0	0.0135969	0.0129213	0.0239179	0.0598784	0.0551853	0.0626528	0.0331314	0.0148445	0.0174875	0.0296584	0.0702915	0	0.0293864
RPL23AP20	1.95268	0.338832	0.778569	0.321589	0	0.3283	0	0.288752	0.361444	0	0	0	0	0	0	0	0	0
BX293995.1	0	0	0	0.00696511	0	0	0	0	0	0	0	0	0	0	0	0	0	0
GRAMD4P2	0	0	0	0	0	0	0	0	0	0	0	0	0	0	0	0	0	0
AC007559.1	0.579184	1.60802	1.84745	1.90773	4.73539	1.55804	1.11047	1.02776	3.00183	2.63481	4.03832	3.79645	2.97675	1.50289	2.97367	0.805453	1.88936	3.36731
HGC6.3	0.0532272	0.0738887	0	0	0	0.035796	0	0	0	0	0.0412358	0	0	0	0	0	0	0
UBE2V1P6	0	0	0	0	0	0	0	0.250053	0	0	0	0	0	0	0	0	0	0
AL136090.1	0	0.227695	0.523198	0	0.804637	0	0	0.194041	0.485781	0	0.254145	0	0	0	0	0	0.214027	0
LINC01936	0	0	0	0	0	0	0	0	0	0	0	0	0	0	0	0	0	0
TAAR7P	0	0	0	0	0	0	0	0	0	0	0	0	0	0	0	0	0	0
AC007731.3	0.227812	0.237183	0.363332	0.150075	0.186258	0.153207	0.436785	0.269502	0.168674	0.103636	0.264734	0	0.167265	0.0985225	0.167092	0.316812	0.222945	0
AL139156.3	1.04341	0	0	0	0	0	0.333423	0.925769	0	0	0.404174	0	0.383049	0.451248	0.382653	0	0.340373	0
AL389915.1	0	0	0	0	0	0	0	0	0	0	0	0	0	0	0	0	0	0
MTCO1P46	1.10084	0.382039	1.09731	0.0906493	0.22501	0.370164	0	0.406966	0.101884	1.12678	0.106604	0.901975	0.40413	0.833143	0.302784	0	0.448882	0.300007
LINC01814	0.00948592	0.00164602	0	0.00156225	0	0	0	0	0.00351173	0.00431532	0	0	0	0.0020512	0	0	0.00154721	0
AL592309.2	0	0	0	0	0	0	0	0	0	0	0	0	0	0	0	0	0	0
HIGD1AP12	0.732254	0	0	0	0	0	0	0	0	0	0	0	0	0	0	0	0	0
AL357146.1	0	0	0	0	0	0	0	0	0	0	0	0	0	0	0	0	0	0
AC011290.2	2.99315	3.46252	3.58028	2.30042	2.85506	2.01294	4.14467	5.45889	2.21616	2.2694	3.47826	4.9049	0.915683	3.45188	3.476	3.12187	2.60373	2.90031
ASMTL-AS1	0.10035	0.0696515	0.0266742	0.0440713	0.054697	0.0562388	0.0213778	0.0197856	0.0247666	0.0304339	0	0	0	0.0289323	0.0122671	0.0697766	0.0327352	0.0243092
AC004898.1	1.35037	2.03076	1.43578	1.48263	2.0241	1.66493	0.719184	0.665619	1.66637	0.614308	0.523075	2.95048	1.48721	2.14132	1.32059	1.56493	1.61519	2.12629
AL359265.3	0.0472814	0.0196905	0.0754079	0	0.00773142	0.0190784	0.012087	0.0111868	0.014003	0.0172073	0.0439555	0.0309921	0.027772	0	0.0346792	0.00657528	0.0308474	0.0206167
AC106017.1	0	0	0	0	0	0	0	0	0	0	0	0	0	0	0	0	0	0
PRRX2-AS1	0	0	0	0	0	0	0	0	0	0	0	0	0	0	0	0	0	0
AL139135.1	0	0	0	0	0	0	0	0	0	0	0	0	0	0.852599	0	0	0	0
AC009237.7	0	0	0	0	0	0	0	0	0	0	0	0	0	0	0	0	0	0
PATE3	0	0.0815761	0.187446	0.0387124	0.048046	0	0	0.0695189	0.0870201	0	0	0	0	0	0	0	0.0383396	0
AL354766.2	0	0	0	0	0	0.236512	0.22476	0	0.260389	0	0	0	0	0	0	0.244537	0	0.255581
AL591721.1	0.513127	0.81407	0.233821	0.338031	0.299665	0.345085	0.843274	0.390233	0.922672	0.933725	0.567896	0.480494	0.215285	0.507231	0.268829	0.254854	0.239125	0.372908
OR5H14	0	0	0	0	0	0.0150943	0	0	0	0	0	0	0	0	0	0	0	0
AL513343.1	1.03682	2.51875	2.4804	2.21982	1.6954	1.74319	4.14145	2.91307	4.03026	3.06584	4.81943	0.424761	3.23534	3.58717	2.28141	3.42445	3.044	4.52097
LINC00445	0	0	0	0	0	0	0	0	0	0	0	0	0	0	0	0	0	0
AC019117.1	0	0	0	0.00176064	0	0	0.00341616	0	0.00296826	0	0	0	0.00196231	0	0	0.00464594	0.000871842	0.0038846
CHIAP1	0	0	0	0	0	0	0	0	0	0	0	0	0	0	0	0	0	0.023062
COX6CP18	0	0	0	0	0	0	0	0	0	0	0	0	0	0	0	0	0	0
Z74696.2	0	0	0	0	0	0	0	0.244016	0	0	0	0	0	0	0	0	0	0
FABP5P2	0	1.39862	0	0.663722	2.05937	0.677573	0.643908	0.893925	0	0.458341	1.95136	0	1.10962	1.30718	0	0.350283	0.328665	0.732204
AL031283.3	0.157959	0	0	0	0	0	0	0.0934328	0.116954	0.287434	0	0	0	0	0	0	0	0.114795
AC004920.1	0	0	0	0	0	0	0	0	0	0	0	0	0	0	0	0	0	0
AC073410.1	2.44085	1.21012	3.89284	1.60795	1.14036	0.2345	1.78279	3.50627	1.54905	1.90352	2.16109	0	0	0.603199	1.27876	1.21229	2.50244	2.53407
AC013470.3	2.92165	2.62432	4.38557	3.3965	2.52924	3.58296	3.95413	3.76128	1.90872	2.50186	3.32859	4.22446	3.15462	3.86492	2.52108	3.70454	3.8123	2.87266
LINC01920	0	0	0	0	0	0.00700321	0	0	0	0	0	0	0	0	0	0	0	0.00756786
MYCBP2-AS1	0	0.0193524	0.00952887	0	0.00651317	0.00669676	0.00509122	0.0129581	0.00737283	0.00362399	0.00617156	0.00979074	0.00584899	0.0103355	0.00146074	0.0096936	0.00389801	0.00868403
LINC01643	0	0	0	0	0	0	0	0	0	0	0	0	0	0	0	0	0	0
LINC01067	0	0	0	0	0	0	0	0	0	0	0	0	0	0	0	0	0	0
Z82246.1	0	0	0	0	0	0	0	0	0	0.206355	0.175708	0	0	0	0	0	0	0
GAPDHP14	0	0.60816	0.349358	0	0	0	0	0.518273	0.324373	0	0	0	0.482495	0	0.481996	0	0.42874	0
RPL17P36	1.87072	5.45347	5.96713	4.19005	5.50618	3.77426	7.17347	5.53265	10.5267	5.78698	3.76811	6.13112	4.94469	7.44312	6.31168	6.50389	5.8584	6.2538
HSPB1P1	6.43235	4.46461	1.28235	1.58903	3.28691	9.19241	10.2773	12.3654	4.76256	7.31548	10.5894	1.31759	9.44554	2.78181	12.9742	11.1816	8.39321	7.59626
GSTM5P1	0.622249	1.51163	0.496205	1.43471	1.27187	0	0.994198	0.36806	0.460718	0.849218	0.96413	1.52952	0.685304	1.07642	1.82559	0.432671	1.42089	0.678316
AL034399.2	0	0	0.00790177	0.00652768	0	0	0	0	0	0	0.0038383	0	0.00363769	0	0	0	0.00323241	0.0036006
AL020995.1	0.0271002	0.0407548	0.0576286	0.0148772	0.0332355	0.0273379	0.046186	0.0507609	0.0635398	0.0287662	0.0629847	0.0370077	0.0298464	0.050787	0.0364411	0.0314062	0.0176808	0.0459543
AC091862.1	0	0	0	0	0	0	0	0	0	0	0	0	0.00183353	0.00215998	0	0	0	0
AL136987.1	0	0	0	0	0	0	0	0	0	0	0	0	0	0	0	0	0	0
AL592043.2	0	0	0	0	0	0	0	0	0	0	0	0	0	0	0	0	0	0
AL627311.1	0	3.74499	2.86841	0	0	0	0	0	0	0	0	0	0	1.55562	0	1.25057	0	1.30705
AL359475.1	0	0	0	0	0.21999	0	0	0	0	0	0	0	0.197557	0	0	0	0	0
LINC01072	0	0	0	0	0	0	0	0.229255	0	0	0	0	0	0	0	0	0	0
BX119904.3	0	0	0	0	0	0	0	0	0	0	0	0	0	0	0	0	0	0
LINC01447	0.0257771	0	0	0	0.0210753	0	0.0329483	0	0	0	0	0	0.0189261	0	0	0	0	0
Z85994.2	0	0	0	0	0	0	0	0	0	0	0	0	0	0	0	0	0	0
YAP1P2	0	0	0	0	0	0	0	0	0	0	0	0	0	0	0	0	0	0
ELFN1-AS1	0.0560041	0	0	0	0	0.0376635	0	0	0	0.203818	0	0	0	0	0	0.0778832	0	0.0407002
OR13E1P	0	0	0	0	0	0	0	0	0	0	0	0	0	0	0	0	0	0
ACTG1P4	0	0	0	0	0	0	0	0	0	0	0	0	0	0	0	0	0	0
HMGN2P28	0	0	1.25287	0.5175	0.642271	0	0.502051	0	0	0.714731	0.608584	1.2873	0.576775	0	0	0.546227	0	0
COX10-AS1	0.0229255	0.0268237	0.0146254	0.0151026	0.0149951	0.0189418	0.0163262	0.0278958	0.0140644	0.0184747	0.0218203	0.0236143	0.0283747	0.0101979	0.0249823	0.0195846	0.0192306	0.0233252
LDHAP3	0	0	0	0	0.166467	0	0	0.481731	0	0	0	0.33365	0	0.352215	0.149337	0	0.132837	0.147968
LINC02243	0	0.0742549	0	0	0	0	0	0	0.0396052	0	0	0	0.117823	0	0	0	0.104696	0
LINC00545	0	0	0	0	0	0	0	0	0	0	0	0	0	0	0	0	0	0
AL807757.2	0.047406	0.131616	0.0756067	0.0624589	0	0.0637624	0.0302972	0.0841219	0.0350998	0	0	0.310738	0.0696131	0.205018	0.104312	0.0329631	0.0309287	0.0344517
BNIP3P2	0	0	0	0	0	0	0	0	0	0	0	0	0	0	0	0	0	0
AC097059.2	0	0	0	0	0	0	0	0	0	0	0	0	0	0	0	0	0	0
AC013403.1	0	0	0	0	0	0	0	0	0	0	0	0	0	0	0	0	0	0
RAC1P7	1.09059	0	0	0	0	0	0	0	0	0	0.422448	0	0	0	0	0	0	0
AC006967.2	0	0	0	0	0	0	0	0	0	0	0	0	0	0	0	0	0	0
ZBTB22	1.85548	3.01844	2.77431	2.33007	1.84889	2.26171	2.74226	2.22933	2.10366	1.89921	2.74018	0.855167	3.06526	2.75841	2.55174	2.86259	2.30763	3.2447
PRELID3BP10	1.05505	1.95279	1.68267	0.926706	1.72521	1.41907	1.79808	1.45614	2.08311	0.959922	1.36227	0	1.54928	2.1293	1.80562	2.68991	2.29446	1.53348
AC010729.1	0.158	0.365552	0.335987	0.104085	0.30142	0.177095	0.302933	0.124609	0.116984	0.095836	0.244809	0.604135	0.232014	0.409983	0.038629	0.329588	0.240526	0.114824
SCN1A-AS1	0.0104083	0.00426891	0.00754546	0.00716832	0.00541534	0.00445439	0.00423307	0.00279842	0.00665554	0.00731765	0.00586435	0.00542698	0.00729467	0.0102303	0.00451108	0.00460554	0.00524731	0.0072203
AC093422.3	0	0	0	0	0.551423	0	0	0.398934	0	0	0	0	0	0	0	0	0	0
AC013402.3	0	0.0646274	0	0	0	0	0	0	0	0	0	0.152582	0.0683644	0	0	0	0	0
OR2AM1P	0	0	0	0	0	0	0	0	0	0	0	0	0	0	0	0	0	0
AL603882.1	0.301516	0.418558	0.480881	0.198629	0.493037	0.405548	0.578097	0.356693	0.44649	0	0.467178	0	0.22138	0	0.221151	0.209655	0.196716	0.219123
AL450326.2	0.209109	0.0725699	0.166751	0.0688768	0.25645	0	0.267283	0.0618438	0.154826	0.285382	0.242999	0.342668	0.153532	0.0904337	0.23006	0	0.0682136	0.151967
AL136097.2	0	0.059271	0	0.084382	0.0698178	0.0574287	0.081863	0.0252553	0.189679	0.0388473	0.033078	0	0	0.0369305	0	0	0.167139	0.0620589
AC064853.1	0	0	0	0	0	0	0	0	0	0	0	0	0	0	0	0	0	0
LINC01639	0	0.0152203	0	0	0	0	0	0	0	0	0	0	0	0	0	0	0	0
AC245517.4	0	0	0	0	0	0	0	0	0	0	0	0	0	0	0	0	0	0
AP000688.3	0	0	0	0	0	0.054753	0	0	0.0200935	0	0	0	0	0	0	0	0	0
AC110995.1	0	0	0	0	0	0	0.00359572	0	0.00416571	0	0	0	0	0	0	0	0.00367068	0
HAUS6P2	0	0	0	0	0	0	0	0	0	0	0	0	0	0	0	0	0	0
CEACAMP11	0	0.026427	0	0	0	0	0	0	0	0	0	0	0	0	0	0	0	0
HMGN2P23	0	0	0	0.503983	0	0	0	0	0	0	0	0	0	0	0	0	0	0
USP17L4	0	0	0	0	0	0	0	0	0	0	0	0	0	0	0	0	0	0
CT47A3	0	0	0	0	0	0	0	0	0	0	0	0	0	0	0	0	0	0
AP002856.3	0	0	0	0	0	0	0	0	0	0	0	0	0	0	0	0	0	0
PTCSC2	0	0	0.00213091	0	0	0	0	0	0	0	0	0	0	0	0	0	0	0
MED13P1	0	0	0	0	0	0	0.770796	0	0	0	0	0	0	0	0	0	0	0
AL022331.1	0.553141	0	0.294064	0	0	0	0	0.109061	0	0	0	0	0.135376	0.159479	0.135236	0	0	0
LINC01069	0	0	0	0	0	0	0	0	0	0	0	0	0	0	0	0	0	0
ADORA2BP1	0	0	0	0	0	0	0	0	0	0	0	0	0.178999	0	0.536442	0	0.159057	0
AL445231.1	0.00602891	0.00418459	0.00961535	0.00794327	0	0	0.0192654	0.0142644	0	0.0109706	0.00467068	0	0.00885311	0	0.00442198	0	0.00393339	0
DUX4L26	0	0	0	0	0	0	0	0	0	0	0	0	0	0	0	0	0	0
AC245014.1	0	0	0	0	0	0.120425	0.114441	0.105918	0	0.162921	0.277451	0.293437	0	0.154883	0	0.124511	0	0.130134
AC013727.2	0.156036	0.144403	0.248858	0.0685273	0.340198	0.0699575	0.0997225	0.153825	0.0770201	0	0.161178	0.0852323	0.0763766	0.17995	0.267042	0.144663	0.0678675	0.188995
TMEM147-AS1	1.43378	1.64069	1.85409	1.35297	1.4574	1.22484	0.817268	1.42111	1.43457	1.51605	1.14079	1.20653	1.10962	1.37421	1.33585	1.53586	1.97199	1.52073
AC079988.1	0	0	0	0	0	0	0	0	0	0	0	0	0	0	0	0.0335211	0	0
AL353803.3	0	0	0	0	0	0	0	0	0	0	0	0	0	0	0	0	0	0
RPL23AP37	0.374144	0	0.596713	0	0	0.503234	0	0.663919	0.277019	0.34041	0	0	0	0	0.274421	0.260155	0.7323	0
AL110503.1	0	0	0	0	0	0	0	0	0	0	0	0	0	0	0	0	0	0
MRPS36P1	2.01011	2.79038	2.13725	3.97257	3.28691	3.60487	3.42576	3.56693	4.961	3.04812	4.67178	2.19598	3.93564	0.579544	2.45723	4.65899	2.18573	3.89552
AC104076.1	0	0	0	0.203722	0.25284	0	0.39528	0.18292	0	0	0	0	0.227056	0	0	0.430061	0	0.224741
AL450311.1	0	0	0	0	0	0	0	0	0	0	0	0	0.111758	0	0	0.105839	0	0
AL355877.1	0.0204021	0.0212413	0	0	0	0	0	0.0120678	0	0.0092813	0	0	0.00748984	0	0.0074821	0	0	0
CHCHD4P3	0	0	0	0	0	0	0	0	0	0	0	0	0	0	0	0	0	0
RFC3P1	0	0	0	0	0	0	0	0	0	0	0	0	0	0	0	0	0	0
AL031659.1	0	0.264516	0	0	0	0	0	0	0	0	0.295242	0	0	0	0.279522	0.264991	0.248637	0
AC005345.1	0	0	0	0	0	0	0.606645	0.561462	0	0	0	0	0	0	0	0	0	0
AC092687.2	0	0	0	0	0	0	0	0	0	0	0	0	0	0	0.047305	0	0.0420783	0
AL161618.1	0	0	0.228511	0	0	0	0	0	0	0	0	0	0	0	0	0	0	0
PRADC1P1	0	0.814749	0	1.03105	0	0.526283	0.500135	0.231442	0.289707	0	0.303131	0	0.287287	0.338436	0	0.272071	0.25528	1.13743
AL021408.1	0.0288878	0.0100253	0	0.0190303	0.0236185	0.00971372	0.00923109	0.0512613	0	0	0.0559494	0	0	0.0249863	0.0423762	0.0100433	0.0471176	0.0314907
GAPDHP57	0	0	0	0	0	0	0	0	0	0	0	0	0	0	0	0	0	0
AL133466.1	0	0	0	0	0	0	0	0	0	0	0	0	0	0	0	0	0	0
IGHD1-1	0	0	0	0	0	0	0	0	0	0	0	0	0	0	0	0	0	0
RPL12P26	0	0	0	0	0	0	0	0	0	0	0	0	0	0	0	0	0	0
MIR7515HG	0	0.0121473	0.00930402	0.00384304	0.00953922	0.00392324	0.00745663	0	0.00431931	0	0.0316361	0	0.00428323	0.00504582	0	0.00811274	0	0.00423956
AL049612.1	0.784557	0.363035	0	0.17228	0.427634	0	0.501411	0	0	1.1897	0	1.28566	0	0.2262	0	0	0	0.380111
SSU72P6	0	0	0	0	0	0	0	0	0	0	0	0	0	0	0	0	0	0
LINC00353	0	0	0	0	0	0	0	0	0	0	0	0	0	0	0	0	0	0
PRAMEF35P	0	0	0	0	0	0	0	0	0	0	0	0	0	0	0	0	0	0
AL445669.2	0.976338	0	0	0	0.399125	0	0	0.577504	0	0.444154	0	0	0	0	0	0.678882	0	0
AC009319.1	1.906	0.37798	1.30278	0.71749	1.33572	0.732463	1.9142	0.966341	0.604807	0.990942	0.843774	0.446196	0.999591	0	0.798846	1.32531	0.888226	0.59364
TCEA1P4	3.40502	2.70101	4.26689	2.24311	1.78967	2.28993	4.19686	2.44566	4.14182	3.76188	2.4495	0.797119	1.78575	2.52442	3.38941	3.88968	2.22151	2.82806
HNRNPDLP3	0	0	0	0	0	0	0	0	0	0	0	0	0	0	0	0	0	0
GJA6P	0.196956	0.136705	0	0.518991	0.16103	0	0	0.116499	0	0.179198	0	0	0.289219	0	0.433379	0	0	0.143135
PRKX-AS1	0	0.032696	0.0375645	0	0.0192571	0	0	0.0139317	0	0	0	0.0385969	0	0.0203723	0	0.0163774	0.0153667	0
RPL18AP15	0	0	1.26744	0.261759	0.324869	0	1.01578	0.705092	0	1.08456	0.615661	0.651135	0	0.343683	1.16576	0	0.518476	0.288767
Z82210.1	0	0	0	0	0	0	0	0	0	0	0	0	0	0	0	0	0	0
RPS15AP25	0	0	0	0	0.430932	1.06339	1.34741	0.623526	0.390248	0.47955	0	0	0	1.82355	1.93294	1.09947	2.06324	1.91521
LINC01953	0	0	0	0	0	0	0	0	0	0	0	0	0	0	0	0	0.0112352	0
AC099811.1	0.378635	1.11693	2.4155	0.810654	1.00611	0.636594	0.362979	0.783869	0.630776	0.430621	0.953336	0.620472	0.556005	0.409373	0.208286	0.526557	0.432303	0.481544
RNMTL1P2	0	0	0	0	0	0	0	0	0	0	0	0	0	0	0	0	0	0
AC002429.2	0.00229597	0.00398401	0.00183089	0.00529377	0.00563152	0.00386017	0.00807044	0.00407419	0.00594984	0.00417791	0.00266808	0.00376242	0.00168575	0.00893648	0.00252601	0.00319293	0.00224691	0.00166856
AL359076.1	0	0	0	0	0	0	0	0	0	0	0	0	0	0	0	0	0	0
KDM4A-AS1	0.0979486	0.118974	0.19527	0.177444	0.120124	0.0658718	0.156498	0.0724207	0.0543915	0.0445587	0.0569117	0.0401273	0.107874	0.12708	0.0898021	0.0340536	0.0639039	0.0533871
GRM7-AS1	0.00505102	0	0	0	0.0041297	0	0.00645622	0	0.0186991	0.00459561	0	0	0	0	0.00370474	0.00351215	0.0032954	0.00367076
LINC01376	0.00283493	0.00275476	0.00361708	0.00410862	0.0013907	0.00457567	0.00543541	0.00402446	0.00461781	0.00309519	0.00351401	0.00464561	0.00291405	0.00539452	0.00291104	0.00512518	0.00184957	0.00659278
AL023773.2	0	0	0	0	0	0	0	0	0	0	0	0	0	0	0	0	0	0
AL356441.1	0	0	0	0	0	0.00554472	0	0	0	0	0	0	0	0.00713127	0	0	0	0
C10orf71-AS1	0	0	0	0	0	0	0	0	0	0	0	0	0	0	0	0	0	0
AC104135.1	0	0	0	0	0	0	0	0	0	0.141028	0	0	0	0	0	0	0	0
MTCO1P7	0	0	0	0	0	0	0	0	0	0	0	0	0	0	0	0	0	0
AC009262.1	0	0	0	0	0	0	0	0	0	0	0	0	0	0	0	0	0	0
AC006369.1	0	0	0	0	0	0	0	0	0	0	0	0	0	0	0	0	0	0
PPP1R11P1	1.0935	0.379492	0	0.36018	0.894041	2.94157	1.04828	0	0	0	0.423575	1.79192	0.401436	0.945816	2.40612	0	0.356711	0
C1DP2	0	0	0	0	0	0	0	0	0	0	0	0	0	0	0.353842	0	0	0
AC073127.1	0.164025	0.113848	0.523198	0.108054	0.134106	0.220618	0	0.0970206	0	0.447708	0.127072	0.268788	0.361292	0.283745	0.240612	0	0.214027	0.119203
VEZF1P1	3.39378	4.62993	4.66608	4.85688	6.21925	4.72213	4.48751	3.8764	4.24573	3.51369	6.43703	4.98609	5.15542	5.5672	3.51923	5.28923	4.5047	5.27296
AL356108.1	0	0	0	0	0	0	0	0	0	0	0	0	0	0	0	0	0.000445448	0
AC017048.2	0	0	0	0	0	0	0	0	0	0	0	0	0	0.0260642	0	0	0	0
MTCYBP24	0	0.257574	0	0	0	0.499136	0	0	0	0	0	0	0	0	0.272186	0	0.242112	0
AC091132.2	0.0182721	0	0	0.0361111	0	0.0245765	0.0233554	0	0.0135288	0	0.0141556	0	0	0.0158043	0.0536076	0.0254104	0	0.0531159
AP000542.1	0	0	0	0	0	0	0.0202277	0	0	0	0	0	0	0	0	0	0	0
AC093106.1	0	0	0	0	0.955172	0	0	0.345515	0	0.531467	0	0	0.428884	1.01049	0.428441	0.406169	1.14331	0
GPC5-IT1	0	0	0	0	0	0	0.00514106	0.00475815	0.005956	0	0.00623197	0	0	0.0069578	0	0	0	0
AC119744.1	0	0.0830277	0	0	0.293406	0.080447	0.07645	0	0	0.108836	0.0926724	0.196024	0	0	0	0.0831769	0	0
MYO16-AS1	0	0.00378674	0.0348047	0.00359403	0.00892114	0	0.00697349	0.0161353	0.00403945	0.00496381	0.0211331	0.0178806	0.0040057	0.00471889	0.0120047	0	0	0.0118946
RPL6P29	0	0	0	0	0	0	0	0	0	0	0	0	0	0	0	0	0	0
AL122008.4	0	0	0	0	0	0	0.033453	0.0619228	0	0	0.121655	0.0857763	0	0	0	0	0	0
AC073135.1	0	0	0	0	0	0	0	0	0	0	0	0	0	0	0	0	0	0
AC104389.3	0.876201	0.60816	0	0.577211	2.14914	2.35703	0.55998	1.03655	2.59499	2.3916	2.03642	1.43584	0.643326	0.757865	1.28532	0.609253	0.571653	1.27353
AL512605.1	0	0	0	0	0	0	0	0	0	0	0	0	0	0	0	0	0	0
SLC25A3P1	0	0.0105921	0	0	0	0	0.00487646	0	0.00564946	0	0.0118224	0	0	0	0	0.00530554	0	0
MTND4P14	0.75769	0.631085	1.20842	0.0998281	0.247794	0.917203	0.677936	0.358539	0.4488	0.689375	0.821791	0.496653	0.333788	0.524288	0.333443	0.421479	1.28527	1.32154
AC009404.1	0.398325	0.276472	0.296463	0.384857	0.34738	0.214303	0.288512	0.298438	0.196615	0.241607	0.205725	0.217579	0.136481	0.16078	0.272679	0.147717	0.311851	0.289477
DIAPH2-AS1	0.00388127	0.00336743	0.00464261	0.00127842	0.00237998	0.00326276	0.00186039	0.00229577	0.00143686	0.000882831	0.00300688	0.00318013	0.00356214	0	0	0.000674696	0.00126611	0.00352583
EI24P2	0.381453	0.529524	0.912555	0.879509	0.311875	0.641331	0.243787	0.789703	0.423646	0.52059	0.147759	0.625089	0.700178	0.494904	1.39891	0.795713	0.497737	0.415824
TIMM8BP1	0	0	0	0	0	0	0	0	0	0	0.756383	0	0	0	0	0.678882	0	0
PPIAP64	0	0.885744	0.678421	0.840668	0.695571	0	0	0	0.629903	1.16107	1.31818	0	0.31232	0	0	0.295778	0.277524	0
AC064862.4	0	0	0	0	0	0	0.786999	0	0	0	0	0	0	0	0	0	0	0
SHANK2-AS2	0.29353	0.101868	0	0	0.119995	0	0	0	0	0	0.113701	0	0	0	0.107647	0.102051	0	0
AC234582.2	0	0	0	0	0	0	0	0	0	0	0	0	0	0	0	0	0	0
RPL26P30	0.34308	0.306164	0.36478	0.441256	0.280501	0.340595	0.375878	0.318893	0.47175	0.401332	0.354385	0.240946	0.467808	0.536967	0.467325	0.397592	0.596888	0.474912
Z98884.1	0.0359704	0.0332888	0.0573682	0.0157974	0.0490154	0	0.0459773	0.0283686	0.106531	0.0109091	0.00928891	0	0.0440171	0.0311124	0.0263829	0.0833715	0.0625809	0.026141
AP006216.2	0	0	0	0	0	0	0	0	0	0	0	0	0	0	0	0	0	0
LINC01361	0	0	0	0.0109579	0	0	0	0	0	0	0	0	0	0	0	0	0.0108524	0
Z82214.2	0	0	0.662612	0	0	0	0	0	0	0	0	0	0	0	0.304727	0	0.135529	0
AC004865.1	0.120891	0.167818	0	0.398194	0	0.406504	0.309046	0.429042	0.358035	0.659946	0.280968	0	0.266282	0.104564	0.354676	0.168119	0.473232	0.175712
NDP-AS1	0.0206186	0.00715555	0.032884	0.0067914	0.0337153	0.0207994	0.0329433	0.0304897	0.0152662	0.00937977	0.0239602	0.0337878	0.0227079	0.0535018	0.00756148	0	0	0.0149843
NIPA2P5	0	0	0	0	0	0	0	0	0	0	0	0	0	0	0	0	0	0
PEBP1P3	0	0	0	0	0	0	0	0	0	0.208663	0.177674	0	0.168387	0	0.168213	0	0	0
CLEC2L	0	0.0066812	0	0.0126824	0	0	0.00615189	0	0	0	0	0	0	0	0	0	0.00628013	0
AC114737.2	0	0	0	0	0	0	0	0	0	0	0	0	0	0	0	0	0	0
NDUFB9P2	5.67279	5.90613	9.69364	4.80477	5.63193	4.63254	7.25097	6.23156	3.90017	10.6913	8.16176	3.98402	5.35512	4.2057	6.53838	5.07149	3.4367	4.12263
AC019197.1	0.00223109	0.00154857	0	0.00110232	0.00182413	0.00225066	0.00142589	0.000989767	0.00289086	0	0.00129634	0.000914025	0.000819058	0.00241221	0.00204553	0.000387839	0.00218342	0.00162141
VN1R31P	0	0	0	0	0	0	0	0	0	0	0	0	0	0	0	0	0	0
NPM1P8	0	0.340453	1.17344	0.646256	0.200518	0.329871	0.156741	0.290133	0.181587	0.669419	0	0	0.540209	0	1.25919	0.170533	0.160008	0
ZBED5	1.65001	2.4367	1.71471	1.69694	1.57866	1.46675	1.91552	1.91562	2.56033	1.54516	2.2302	1.52453	1.64	1.90542	1.55462	2.06271	1.92969	2.1176
GACAT3	0	0	0	0.00373223	0.00231604	0	0.00181041	0	0.00209739	0	0.00219457	0	0	0.00245017	0	0.0019697	0	0
EEF1GP7	0.584134	1.41904	0	0	0.477586	0.589257	0.9333	0.69103	0.864995	1.06293	0.226268	0.478612	0.643326	1.01049	0	0.609253	0.381102	0.424511
AC138024.1	0	0	0	0	0	0	0	0	0	0	0	0	0	0	0	0	0	0
AC007557.3	0.117463	0.0407647	0.0936691	0	0.0480185	0.0789952	0.0375352	0	0.0869703	0	0.0455	0.0962434	0	0	0.0861545	0	0.0383176	0
GUSBP5	0.103134	0.50109	0.328973	0.0679413	0.168645	0.0693593	0.329566	0.122008	0	0.187671	0.239699	0.338014	0.227171	0.0892055	0.302581	0.0717129	0.0672871	0
AC048351.1	0	0.0299012	0	0	0.0117406	0.00965725	0.00917743	0	0.0212644	0	0	0	0	0	0	0	0	0
AC092634.5	0	0	0	0	0	0	0	0	0	0	0	0	0	0	0	0	0	0
MTND4LP12	0	0	0	0	0	0	0	0	0	0	0	0	0	0	0	0	0	0
MRGPRG-AS1	0	0	0	0	0	0	0	0	0	0	0	0	0	0	0	0	0	0
LINC02646	0	0	0	0	0	0	0	0	0.000562862	0	0	0	0	0	0	0	0	0
AP001189.1	0	0	0	0	0	0	0	0	0	0	0	0	0	0	0	0	0	0
SLC12A9-AS1	0	0.00930006	0	0	0	0.018022	0	0	0	0	0.0103804	0	0.0196756	0	0	0.0186335	0.0349671	0
LINC01241	0	0	0	0	0	0	0.00398139	0.0073697	0	0	0	0	0	0	0	0	0	0
EEF1E1P1	0	0.688317	0.790808	0.163322	0	0.166731	0.316893	0.146645	0.183563	0.225568	0.192068	1.62508	0.182029	0.214438	0.181841	0.172388	0	0.720694
AL138921.2	1.44185	1.80139	2.29957	0.379936	0.707311	1.35753	0.552892	0.852854	1.06756	0.524739	1.34043	0.945107	1.05864	1.24712	0.211509	0.802055	0.188139	0.209569
TLX1NB	0	0	0	0	0	0	0	0	0	0	0	0	0	0	0	0	0	0
RPL34P34	0	0	0.926343	0	0.47488	0.390612	0	0	0	0	0.449973	0	0	0	0	0	0	0
VN1R53P	0	0	0	0	0	0	0	0	0	0	0	0	0	0	0	0	0	0
OR7E109P	0	0	0	0	0	0	0	0	0	0	0	0	0	0	0	0	0	0
AC104333.2	0	0	0	0.707159	0	0	0	0	0	0	1.66325	0	0	0	0	0	0	0
AC019117.2	0	0	0	0	0	0	0	0	0.00164312	0	0	0	0	0	0	0.0015431	0.00289573	0
AC105021.1	0.0236941	0.0205572	0.00944729	0.0195111	0.0290583	0.011951	0.0113572	0.0245263	0.00438583	0.0215578	0.0137671	0.00970692	0.0304443	0.0153706	0.0304128	0.00411883	0.0231878	0.0645726
SLFN14	0	0	0	0	0	0	0	0	0	0	0	0	0	0	0	0	0.0134129	0.0298814
BMP6P1	0	0	0	0	0	0	0	0	0	0	0	0	0	0	0	0	0	0
AL035634.1	0	0.0370984	0	0.0176052	0	0.0359453	0.0341594	0.0158076	0	0.04863	0.0414078	0.0437937	0.0392436	0.0462306	0.0588045	0.0557476	0.0523071	0.0194217
AC005300.1	1.10232	0	0	0	1.8025	0.370662	0.704491	0.32601	0	0.501465	0.42699	0	1.21402	0	0	1.53296	0.719176	1.60219
AL050331.2	0	0	0	0	0	0	0	0	0	0	0	0	0	0	0	0	0	0
AL831737.1	0.759374	1.58122	3.63332	0	0	1.02138	0.970632	0.44917	1.68674	1.38181	1.1766	1.24439	0	0.656817	0.556973	0	0.495432	0
RPL5P9	0	0.160802	0	0.305237	0.378831	0	0.148063	0.27407	0.686132	0	0.358961	0.759289	0	0.601154	0.169924	0.161091	0.302298	0.336731
AP001604.1	0	0	0	0	0	0	0	0	0	0	0	0	0	0	0	0	0	0
TRHDE-AS1	0.00958134	0.0665029	0	0.0189356	0.023501	0.0322179	0	0.00566736	0.0283764	0.0348698	0.0222684	0	0.00703483	0	0.0491929	0.00666224	0	0.00696311
PPIAL4G	0	0	0	0	0	0.0357681	0	0	0	0	0	0	0	0	0	0	0.104099	0
AL161638.2	0	0	0	0	0	0	0	0	0	0	0	0	0	0	0	0	0	0
AL022725.1	0	0	0	0	0	0	0.148566	0	0	0	0.360182	0	0	0	0	0.161639	0	0
FMR1-IT1	0.638726	0	0	0.210385	0	0	0	0	0	0	0	0	0	0	0.234241	0.222064	0	0
POM121L13P	0	0	0	0	0	0	0	0	0	0	0	0	0	0	0	0	0	0
AC000099.1	0.0138591	0.0192388	0.0221035	0	0.0113311	0.00932041	0.00885733	0	0.0102614	0	0.0214736	0.0227109	0.0203513	0	0	0.0192734	0	0
AL161740.1	0	0	0	0	0	0	0	0	0	0	0	0	0	0	0	0	0	0
EI24P4	0	0	0	0	0	0	0	0.112605	0	0	0	0	0	0	0	0	0	0
SCAT8	0	0	0	0	0	0	0	0	0	0	0	0	0	0	0	0	0	0
AL513123.1	0	0	0	0	0	0	0	0	0	0	0	0	0	0	0	0	0	0
PSMC1P10	0	0	0	0	0	0	0	0.0914599	0	0	0	0	0	0.133741	0	0.322546	0.10088	0.112371
SUCLG2P2	2.84985	1.42859	1.76756	1.98168	2.20058	1.59714	1.82134	2.24758	1.17225	1.58455	0.981254	1.03779	2.20867	1.50637	2.78701	1.54125	1.9626	2.76146
AC005220.1	0	0.181827	0	0	0	0	0.0558072	0	0	0.238345	0.0676493	0	0.0641134	0	0.256189	0.0607177	0	0.0634598
LINC00437	0	0	0	0	0	0	0	0	0	0	0	0	0.012591	0	0	0	0	0
AL391415.1	0	0	0	0	0	0	0	0	0	0	0	0	0	0	0	0	0	0
AC079584.1	0	0	0	0	0	0	0	0	0	0	0	0	0	0	0	0	0	0
EI24P1	0	0.328659	0	0	0	0.159222	0	0.140041	0	0.21541	0.366837	0.387974	0.173832	0.409562	0.694608	0.32925	0.463395	0.516178
AL355472.2	0	0	0	0	0	0	0	0.0274939	0	0.0211454	0	0.038085	0	0	0.0170463	0.0323204	0.0151629	0
OR51B8P	0	0	0	0	0	0	0	0	0	0	0.206823	0	0	0	0	0.185632	0	0.194015
AL445183.3	0	0	0	0	0	0	0	0	0	0	0	0	0	0	0	0	0	0
GAGE12F	0	0	0	0	0	0	0	0	0	0	0	0	0	0	0	0	0	0
AL358115.1	0.0207353	0.0575686	0.0330703	0.0682986	0.0339063	0.0278896	0.013252	0.0490598	0.0460578	0.0565973	0.0803198	0	0.0608974	0.0179349	0.0912516	0.014418	0.0811692	0.120553
AL008987.1	0.868775	0.603007	0	0.572319	0	0.584264	0	0	0.643248	0	0.673053	0	0.637874	0.751443	0	0	0	1.26274
AL359313.1	0	0	0	0	0	0	0.0011759	0	0	0	0	0.00301511	0	0	0	0	0	0
CT47A1	0	0	0	0	0	0	0	0	0	0	0	0	0	0	0	0	0	0
AL353052.2	0	0	0	0	0	0	0	0	0	0	0	0	0	0	0	0	0	0
LINC02653	0	0	0	0	0	0	0	0	0	0	0	0	0	0	0	0	0	0
POU5F1P5	0.624143	0	0.497715	0.205582	0.255149	0.209872	0	0.36918	0.693181	0	0.241766	0	0.22913	0	0	0.433988	0.203602	0.226794
AL353780.1	0	0	0	0	0	0	0	0	0	0	0	0	0	0	0	0	0	0
AC084809.2	0	0	0	0.146494	0	0.299102	0	0	0.329299	0	0	0	0	0	0	0	0	0
AL133319.1	0	0.107974	0	0	0	0	0	0	0	0	0	0	0	0	0	0.108168	0	0
ZNF736P4Y	0	0	0	0	0	0	0	0	0	0	0	0	0	0	0	0	0	0
VENTXP7	0	0	0	0	0	0	0	0	0	0	0	0	0	0	0	0	0	0
KRTAP10-13P	0	0	0	0	0	0	0	0	0	0	0	0	0	0	0	0	0	0
CCDC200	0.0139073	0.0128705	0.0184837	0.0198503	0.018951	0.0109117	0.0118509	0.0233075	0.0120133	0.0274157	0.0161613	0.0151933	0.0136148	0.00601453	0.00850042	0.0128937	0.0241959	0.0269519
LINC00479	0	0	0	0	0	0	0	0	0	0	0	0	0	0	0	0	0	0
AC026355.2	0	0	0	0	0	0	0	0	0	0	0	0	0	0	0	0	0	0
AC009518.3	0	0	0	0	0	0	0	0	0	0	0	0	0	0	0	0	0	0
AL139350.1	0	0	0	0	0	0	0	0	0	0	0	0	0	0	0	0	0	0
ITCH-AS1	0.473513	0	0.755194	0	0	0	0.605244	0.280083	0	0.43082	0	0.775948	0	0	0	0	0	0
AL121970.1	0	0	0	0	0	0	0	0	0	0	0	0	0	0	0	0	0	0
AC092800.1	0.39467	0.821807	0.629449	0.649987	0.16134	0	0.126117	0	0.292217	0.718171	0.152878	0.323374	0	0.512051	0.289476	0.137214	0.257491	0.286821
AC092573.2	0	0.00791092	0.0181777	0.00750833	0	0.0229951	0	0	0.0168777	0.0103699	0.00882986	0	0.0167367	0	0.0167194	0.0158503	0.00743603	0.00828304
AC091806.1	0	0	0	0.00544561	0	0	0	0.00488956	0	0	0	0	0	0	0	0	0	0
AL807752.4	0	0	0	0	0	0	0	0	0	0	0	0	0	0	0	0	0	0
AC093106.2	0	0	0.85156	0.703476	0	0	0.341238	0	0	0	0	0	0	0	0	0.371264	0	0
SLC35G4	0	0	0	0	0	0	0	0	0	0	0	0	0	0	0	0	0	0
DDX11L2	0.184298	0	0.293932	0.303522	0.0753405	0	0.0588923	0.109012	0.0682277	0.167681	0.499723	0.30201	0.135315	0.159407	0	0.320371	0.18036	0.0669679
TAS2R39	0.403604	0	0	0	0.164993	0.135715	0.773831	0	0.298832	0	0.625356	0	0	0	0.296029	0.28064	0	0.293314
KRTAP21-4P	0	0	0	0	0	0	0	0	0	0	0	0	0	0	0	0	0	0
SLC4A1APP2	0	0	0	0	0	0	0	0	0	0	0	0	0	0	0	0	0	0
AL353611.1	0	0	0	0	0	0	0	0	0	0	0.0262807	0	0	0	0	0	0	0
VLDLR-AS1	0.016642	0.0134762	0.00884729	0.0146176	0.0241892	0.00559598	0.0106359	0.0103906	0.00753002	0.0134591	0.00787892	0.0136357	0.00543063	0.00879657	0.0223782	0.015429	0.0205088	0.0248606
UBQLN1P1	0	0	0	0	0	0	0	0	0	0	0	0	0	0	0	0	0	0
HMGB1P18	0	0	0	0	0	0	0	0	0	0	0	0	0	0	0	0	0	0
AC073336.1	0	0	0.0482744	0.0199398	0.00618685	0	0	0	0.00560275	0.0137697	0.00586235	0	0	0	0	0	0	0
NRADDP	0.310535	0	0	0.0511425	0.126946	0.15663	0	0	0.0574807	0.0706342	0.180432	0.254438	0	0	0.0569416	0.0539815	0.2026	0.225677
NDUFAF4P3	0.391281	0.814749	0	1.03105	1.27964	0.789425	0.750202	0.694327	1.15883	1.068	0.606261	1.28239	1.14915	0.338436	2.29592	1.08828	0.51056	0.853074
AC092941.2	0	0	0	0	0	0	0	0	0	0	0	0	0	0	0	0	0	0
AL662874.1	0	0	0	0	0	0	0	0	0	0	0	0	0	0	0	0	0	0
AC004415.1	0	0	0	0	0	0	0	0	0	0	0	0	0	0	0	0	0	0
CTSLP1	0	0	0	0	0	0	0	0	0	0	0	0	0	0	0	0	0	0
CHCHD3P1	0.607499	0	0.484443	0.2001	0	0.204276	0.194126	0	0.449797	0.276363	0.705958	0.995513	0.22302	0.262727	0.222789	0.633623	0.594519	0.220746
LINC01134	0	0	0	0	0	0.0409085	0	0.0143922	0	0.0221379	0	0	0.00893244	0	0	0.0169187	0.00793727	0
TSPY10	0	0	0	0	0	0	0	0	0	0	0	0	0	0	0	0	0	0
AC069213.2	0	0	0	0	0	0	0	0	0	0	0	0	0	0	0	0	0	0
AL583824.1	0.103394	0.215294	0.109934	0.181634	0.16907	0.11589	0.154185	0.0815436	0.076554	0.094072	0.240303	0.0564777	0.151829	0.149051	0.202229	0.191717	0.0449712	0.0751405
AL589986.2	0.171002	0	0	0	0	0	0	0	0.126611	0	0	0	0	0	0	0	0	0
GPM6BP2	0	0	0	0	0	0	0	0	0	0	0	0	0	0	0	0	0	0
KRT8P29	0.254223	0.617586	0	0.167474	0.103926	0.683875	0.081237	0.300746	0.376458	0.346953	0.19695	0.208299	0.186656	0.549723	0.372927	0.530311	0.497583	0
AC009237.8	1.62723	0.37648	0	1.42928	0.886945	0.729557	0.693309	1.60418	0.80321	3.45453	1.68085	0	0.39825	0.93831	1.19351	1.88578	0.707761	0
AC097662.1	0.00984316	0.0218625	0.00941917	0.0168593	0.00643819	0.00661966	0.0289375	0.02096	0.0131183	0.0197025	0.0213518	0.01613	0.00867248	0.00851379	0.00721959	0.0314837	0.0179813	0.0157374
RPL37P21	0	0	0	0	0	0	0	0	0	0	0	0	0	0	0	0	0	0
AL162430.2	0	0.122893	0.282382	0	0.14476	0	0.226313	0.209457	0.131094	0	0.137168	0.290143	0.129999	0	0	0.123113	0	0.128673
TSPY12P	0	0	0	0	0	0	0	0	0	0	0	0	0	0	0	0	0	0
AC012361.1	0	0	0	0	0	0	0	0	0	0	0	0	0	0	0	0	0	0
LINC02151	0.0549534	0.114427	0.0876438	0.0362014	0.134789	0.110871	0.0351207	0.0325049	0.0406879	0.0499986	0.0425732	0	0.040348	0	0	0	0	0
FAM157A	0	0	0	0	0	0.00199183	0.00189286	0	0	0	0	0	0	0	0.00217234	0	0	0.00215242
AC099336.2	0.810399	1.68747	0	2.13545	1.32516	0	3.10756	1.43805	2.40011	1.47466	1.25566	0	1.19003	2.8038	1.1888	0	1.58617	2.94473
AC117947.1	1.16495	0.269526	0	1.27905	0.952458	0	0.496346	0	0.287513	0	1.805	0	0	1.34349	0.569631	0.27001	0.253346	0.846611
ANKRD54P1	0	0	0	0	0	0	0	0	0	0	0	0	0	0	0	0	0	0
UBE2L5	0.0334581	0	0	0.022041	0.109421	0.022501	0.106915	0.0395809	0.0495452	0	0.0518409	0.164484	0.0245657	0	0	0.0697937	0.0436576	0.0486304
LINC00608	0	0	0	0	0	0	0	0	0	0	0	0	0	0	0	0	0	0
CT47B1	0	0	0	0	0	0	0	0	0	0	0	0	0	0	0	0	0	0
ATG10-IT1	0	0.585636	0.672837	0.555833	0	0	0.53924	0	0	0	0.653664	0	0	0	0.309429	0	0	0
AC010894.3	0.001801	0.0025001	0.00143618	0.00355931	0.00294498	0.00181679	0.00230204	0.00426116	0.00733411	0.00327723	0.00139526	0	0.000661167	0.00155776	0.00132097	0.0012523	0.00587505	0.00130885
AL590399.6	0	0	0	0	0	0	0	0	0	0	0	0	0	0	0	0	0	0
AC067956.1	0	0	0	0	0	0	0	0	0	0	0	0	0	0	0	0	0	0
AC123023.1	0	0	0	0	0	0	0	0	0	0	0	0	0	0	0	0	0	0
AC003092.1	0	0	0	0	0	0	0	0	0	0.0212815	0	0.022998	0.0240433	0.0323703	0.017156	0.0325283	0.00915625	0.00679947
AL035458.1	2.10648	1.46208	1.67979	1.38768	1.72225	1.41664	1.795	2.69963	1.8196	2.55541	2.1759	2.87659	1.54663	0.60733	2.31754	0.732356	2.29053	2.80657
AC090617.1	0.769347	0	0	0	0	0.258698	0.245845	0.227534	0	0	0.596024	0	0	0	0	0.267477	0.25097	0
HNRNPA1P22	0	0	0	0.428785	0	0.437734	0	0	0	0	0	0	0	0	0.31827	0.452588	0	0.157676
SNX2P2	0	0	0	0	2.60299	0	0.406942	0.753266	0	0	0	0	0.935021	0	0	0	0	0
AL162425.1	0	0	0	0	0	0	0	0	0	0	0	0	0	0	0	0	0	0
LINC00427	0.405085	0.200832	0.184589	0.0381223	0.141941	0.116754	0.221906	0.273838	0.128541	0	0.0448322	0.568985	0.254934	0.200215	0.212225	0.120716	0.264287	0.252334
LINC02559	0	0.0576385	0.132442	0	0	0	0.0530722	0	0	0	0	0	0	0	0	0	0	0
AL359633.2	0	0	0	0	0	0	0	0	0	0	0	0	0	0	0.00369436	0	0	0
KCNMA1-AS1	0.0177171	0.00614861	0.00353207	0.00291785	0.00181068	0.00446812	0.00707687	0.00392987	0.0213166	0.0161197	0.0137257	0.00725828	0.00487811	0.00383108	0.00649742	0.0107794	0.0144488	0.00804728
AC099335.1	0.153696	0.106679	0	0.10125	0.125662	0.103363	0.0982274	0.181823	0	0	0	0	0.112847	0.132939	0	0	0.100275	0.223394
AC007881.2	0	0	0	0	0	0	0	0	0	0	0	0	0	0	0	0	0	0
AF127577.5	0	0	0.85267	0.176098	0	0	0	0.158117	0	0	0	0	0	0	0	0	0	0
AC002401.1	0	0	0	0	0	0.0260408	0.024747	0	0.0286698	0	0	0	0	0	0	0	0	0.0281404
KRT43P	0	0	0	0	0	0	0	0	0	0	0	0	0	0	0	0	0	0
GCNT1P1	0.475342	0.219953	0.505408	0.20876	0.129546	0	0.506319	0	0	0.144161	0.122751	0	0	0.137048	0.348646	0.110174	0.206749	0.230299
TRIM26BP	0.0515412	0.0715483	0	0.0339536	0	0.0346622	0.03294	0	0	0	0	0	0	0.0445803	0.0378036	0	0.134507	0.0374569
AL593856.1	0	0	0	0	0	0.1715	0	0	0	0	0	0	0	0	0	0	0	0
RPS24P1	0	0	0	0	0	0	0	0	0	0	0	0	0	0	0	0	0	0
AC012513.2	2.16582	3.50763	1.43926	2.02126	2.50859	1.94206	1.73022	3.30946	4.54351	1.64212	2.09736	2.66186	1.59019	2.49775	1.85331	1.75697	2.00179	2.49214
PKMP1	0.666768	0.61706	0.35447	0.439244	0.454289	1.2705	0.497153	0.854518	0.4114	1.41552	0.688739	0.91053	0.734333	0.576717	1.9562	2.08632	1.30504	1.77674
LINC02195	0	0	0	0	0	0	0	0	0	0	0	0	0	0	0	0	0	0
MTND2P40	1.2895	1.8895	2.0566	0.660707	0.585719	0.385426	0.183138	0.423745	1.06084	0.391079	0.332999	0.469582	0.420792	0.123928	0.630535	0.79701	0.934778	0.624753
RRM2P2	2.20463	4.15343	2.00921	2.6972	2.575	3.1771	1.2077	1.11775	1.16595	0.573102	2.43995	0	0.693725	0.817237	1.15501	0.875977	0.616437	0.457768
LINC01945	0	0	0	0	0	0	0	0	0	0.0182458	0.015536	0	0	0	0	0.0139442	0	0
AC079168.2	0	0	0.451033	0	0	0	0	0	0	0	0	0	0	0	0.207424	0	0	0
AC133473.1	2.06407	2.86529	3.29194	1.35974	7.31283	2.31353	3.07801	2.84876	6.11302	2.50396	2.66511	1.12747	2.02065	1.78531	0.50464	2.87044	2.69329	1.50004
AC234771.4	0.0142146	0.00986616	0	0	0.0116218	0	0	0.00840792	0.0210492	0	0	0.046587	0	0.0122948	0	0	0	0.0103302
EIF2S2P3	2.87619	2.7093	4.58716	2.70676	4.36718	2.90141	4.72673	3.76708	4.41122	4.67297	3.34233	1.00998	3.16764	4.79779	3.31505	6.57114	5.62946	8.21162
AC008080.4	0.164222	0.0712403	0.0982175	0.0405689	0.0671336	0.0276104	0.0393578	0.0728529	0.106392	0.0560307	0.0318063	0.0672779	0.0452158	0	0	0.0142736	0.0133927	0.0447548
AL158168.1	0	0	0	0	0	0	0	0	0	0	0	0	0	0	0	0	0	0
GPS2P1	2.28969	2.16715	2.32385	3.15386	2.89315	3.63964	3.32577	4.06305	2.00354	1.70447	4.03148	0.341102	3.05662	1.80041	3.81682	3.32893	2.98768	2.26909
LINC01744	0	0	0	0	0	0	0	0	0	0	0	0	0	0	0	0	0	0
AC107081.2	0.023233	0.0403143	0	0.0229576	0	0.0234367	0.0074241	0	0.0344038	0	0.00899946	0	0.0511745	0	0.0340811	0.0161547	0	0
LINC00896	0	0	0	0	0.0788118	0	0	0	0	0	0	0	0	0	0	0.0670264	0	0
CD24P1	0	0	0	0	0	0	0	0	0	0	0	0	0	0	0	0	0	0
AC074286.1	0	0	0	0.00232864	0	0	0	0	0	0	0	0	0	0	0	0	0.000768739	0
SIX3-AS1	0.35782	0	0.190226	0.0785732	0.682623	0.561491	0	0	0	0.108519	0	0	0.175146	0.61899	0.349931	0	0	0
AC009784.1	0	0	0	0	0	0	0	0	0	0	0	0	0	0	0	0	0	0
AC087499.5	0	0	0	0	0	0	0	0	0	0	0	0	0	0	0	0	0	0
AL356379.1	0	0	0	0	0	0	0	0	0	0	0	2.68788	1.20431	0	0	0	0	0
BX470209.2	0	0.106679	0	0	0	0	0	0	0	0	0	0	0	0	0	0	0	0
ATP13A5-AS1	0	0	0.0459397	0.0189755	0	0	0	0	0	0	0	0	0	0	0	0	0	0
RPL21P133	0	0	0	0.568705	0.705822	0	0	0.765952	0	0.392726	0	0.707338	0	0.746697	0.949785	0.900412	0.281614	0.627383
AC011284.1	1.48113	1.02804	0.67492	0.139388	0	0.284595	0.405682	0.125156	0.626653	0.385026	0.81961	1.0402	0.466063	0.183014	0.155194	0.882757	0.690231	0.615082
LINC01231	0	0	0	0	0	0	0	0	0	0	0	0	0	0	0	0	0	0
AL390026.1	0	0	0	0	0	0	0.862075	0.265956	0	0	0.348334	1.47362	0.330128	0	0.329787	0	0	0.653524
AC074035.1	0	0	0	0	0	0	0	0	0	0	0	0	0	0	0	0	0	0
AL135791.1	0.299315	0.519378	0.238685	0.197179	0.244719	0	0.382585	0.265567	0.443231	0.408492	0.347826	0	0.659292	0.258891	0.65861	0.624373	1.07404	0
KLF2P4	0	0	0	0	0	0	0	0	0	0	0	0	0	0	0	0	0	0
LINC01424	0	0.199499	0.152803	0.378694	0.391665	0.386597	0.367389	0.283355	0.0709377	0.174341	0.222674	0.471008	0.070345	0.414347	0	0.0666193	0.375047	0.348139
GPC6-AS1	0.0424646	0.0463165	0.0483755	0.0239779	0.0198394	0.0203986	0.0193851	0.0215295	0.0314411	0.027597	0.0093994	0.019882	0.0267244	0.0157412	0.0400451	0.0210908	0.023747	0.0220432
NPAP1P4	0	0	0	0	0	0	0	0	0	0	0	0	0	0	0	0	0	0
NPM1P40	2.24078	2.13853	0.44672	0.553555	0.458013	1.50695	1.07406	1.4911	2.28125	2.29358	1.95296	7.80294	0.616961	0.484537	0.410882	1.16857	2.1929	0.407113
AC007278.2	0	0	0	0	0	0	0	0	0	0	0	0	0	0	0	0	0	0
AL035448.1	0.884421	0.475746	0.59948	0.43697	0.524247	0.579916	0.480449	0.418508	0.507496	0.543159	0.376846	0.797119	0.389617	0.573732	0.583821	0.661092	0.274083	0.417782
ARF4P2	0	0	0	0	0	0	0.158638	0	0.183785	0	0.192301	0	0	0	0	0	0	0
AL033528.2	0	0	0	0	0	0.0362191	0	0	0	0	0	0	0	0	0	0	0	0
AC093582.1	0	0.370598	0	0	0	0.359079	0	0.631645	0	0	0.827294	0	0	0	0.391622	0.742527	0	0
KPNA2P1	0.386851	0.268509	0	0.169896	0.210859	0.173442	0.329649	0.228822	0.286428	0.117324	0.399599	0.422623	0.378713	0.334605	0.378321	0.179327	0.08413	0.187426
AC006013.1	0.0073262	0	0	0	0	0	0	0.00433344	0	0	0	0.0120055	0	0	0	0	0.00477977	0.0106484
LINC01695	0	0.00126415	0	0	0	0.00122486	0	0.00107731	0	0	0	0	0	0	0	0.00126642	0.00237653	0
AC009413.1	3.09092	0	1.64321	2.03619	1.68475	0.346448	2.30464	1.21885	0.762847	1.87482	0.399097	0.844185	1.13471	2.2279	0.755692	0.358204	1.34439	1.12314
H3F3BP1	1.02005	2.12402	2.44029	2.01593	2.50198	0.686001	0.651917	0.301681	1.51051	0.928084	1.5805	3.34314	0.748947	1.76458	2.24452	0.35464	0.332753	0.370656
RC3H1-IT1	0.0295476	0.0820346	0.188499	0.0583949	0.0724741	0.0198712	0.0188839	0	0.0218773	0.0806506	0	0.0968398	0.0216945	0.0766712	0.0216721	0.041091	0.0385551	0.0858934
AC003986.3	0	0	0	0	0	0	0	0	0	0	0	0	0	0	0	0.143787	0	0
ZNF863P	0	0	0	0	0	0	0	0.0207593	0	0	0	0	0	0	0	0	0	0
HNRNPA1P54	0.0211089	0.0586058	0.0336661	0.0278117	0.0690343	0.0425881	0.0269814	0.0749155	0.0625169	0.0576171	0.0163534	0	0.0774932	0.0365161	0.0928957	0.0293555	0.0550877	0.0306813
AC006547.1	0.0654059	0.0226987	0.0260785	0.0215436	0.0267378	0.0329898	0.146303	0.087047	0.0605338	0.0297543	0.101342	0.0535905	0.0960449	0.0141431	0.0119932	0.0795882	0.0746764	0.106949
VN2R9P	0	0	0	0	0	0	0	0	0	0	0	0	0	0	0	0	0	0
MED28P7	0	0.538032	1.85444	0	0	0	0	0.229255	0	0.352637	0.300265	0.635133	0	0	0	0.269499	0.252867	0
AL354761.1	0	0	0	0	0	0	0	0	0	0	0	0	0	0	0	0	0	0
AC008060.3	0.00571228	0.00792966	0	0	0	0	0	0	0	0	0	0	0	0	0	0	0	0
AP001619.2	0	0.100147	0	0	0	0.291104	0.184427	0.341382	0	0.131277	0	0	0	0	0.105829	0.100327	0	0.209716
AL033527.2	0	0.105181	0	0	0	0	0	0	0	0	0	0	0.111263	0	0	0.10537	0	0.110128
RNF217-AS1	0.0152027	0.007914	0.0060616	0.00751126	0	0.002556	0	0.0157367	0.0112562	0.013832	0.0117777	0.0249127	0.00837161	0.00328737	0.0111506	0.010571	0.00743893	0.0110483
RPS27AP7	1.80644	6.5826	2.16079	3.86757	2.21541	1.82228	5.19523	3.73978	6.01877	2.87624	3.14882	2.22017	0.994747	3.51556	1.98744	3.76824	4.12497	2.95381
AL109809.3	0	0	0	0	0	0	0	0	0	0	0	0	0	0	0	0	0	0
RPL13AP5	217.447	292.072	287.395	239.85	306.183	270.356	203.523	236.597	139.384	179.828	241.51	123.176	272.25	155.572	283.783	230.998	227.25	246.795
ASNSP3	0	0.109049	0.250574	0.1035	0	0	0.10041	0.278795	0.348981	0	0.121717	0	0	0.135893	0.115236	0.218491	0	0
AC115115.1	0	0	0	0	0	0	0	0	0	0	0	0	0	0	0	0	0	0
AC025038.1	1.49005	1.86161	2.85173	1.37423	0.974608	0.400832	0.761833	3.17291	1.98584	0.542282	1.38524	0.976702	1.09403	0.773287	0.655738	0.414434	0.388857	1.08287
AL117381.1	0.0200952	0.0232464	0.0747817	0.0441267	0.0109532	0.018019	0.0556522	0.0633935	0.0396763	0.0365667	0.0363254	0.0439068	0.0590173	0.0231749	0.0491302	0.0605491	0.0568123	0.0340757
AC116049.1	0	0	0	0	0	0	0	0	0	0	0	0	0	0.461824	0	0	0.348351	0
YWHAQP5	0	0	0	0	0	0	0	0	0	0	0	0	0	0	0	0	0	0
HNRNPA3P5	0.492863	2.73672	1.57211	0.487022	1.81333	2.15447	1.25996	0.728821	0.54738	0.89685	0.572742	2.01914	0.904678	0.426299	2.16898	1.37082	1.76855	0.179091
TCF3P1	0.635427	0.073507	0	0.209299	0.346348	0.427333	0.135367	0.187927	0.156825	0.578135	0.246137	0	0	0.0916015	0.466062	0.294556	0.276378	0.461788
HNRNPA1P73	0	0	0	0	0	0	0	0	0	0	0	0	0	0	0	0	0	0
RAD23BP1	1.17065	1.9733	0.53344	0.771184	2.46116	1.23715	1.38945	1.58272	0.866759	2.1302	1.81384	0.822151	1.35067	1.7358	0.98129	1.27913	1.63662	2.18765
AC245102.2	0	0	0	0	0	0	0	0	0	0	0	0	0	0	0	0	0	0
AC006369.2	0	0	0	0	0	0	0	0	0	0	0	0	0	0	0	0	0	0
AC092634.6	0	0	0	0	0	0	0	0	0	0	0	0	0	0	0	0	0	0
AC241520.1	0	0	2.08469	0.246024	0.305342	0.376738	0.11934	0.441806	0.414772	0.33979	0.578654	1.22399	0.822614	0.323025	0.273921	0.389522	0.609138	0.678522
SNRPGP14	0	0.722384	0.829947	0	0	0	0	0.307807	0	0	0	0	0	0	0.381682	0.723681	0.33951	0.378182
AC073626.2	0	0.451776	0	0	0	0	0	0	0	0	0	0	0	0	0	0	0	0
STARD13-AS	0.0709218	0.0590712	0.0484764	0.0413814	0.0414182	0.0177156	0.0323758	0.0239716	0.0345073	0.0387164	0.028257	0.0365263	0.0178534	0.0560855	0.0252662	0.0253617	0.0185084	0.0161988
PRPF38AP2	0.241213	0	0.769409	0.158903	0.986074	0.486657	1.38743	1.56945	0.89298	0.877858	0.747484	1.18583	0.708416	0.834544	0.353842	1.50951	1.57373	1.40239
AP004290.1	0.726545	0.302572	0.4635	0.382898	0.356412	0.488612	0.650069	0.429751	0.322764	0.396623	0.788011	2.38119	0.960202	0.125684	0.639473	0.606231	0.284408	0.422405
MTATP6P4	0	0	0	0	0	0	0	0	0	0	0	0	0	0	0	0	0	0
AL357992.1	0.0420749	0	0	0.0277175	0	0	0	0	0	0	0	0	0	0	0	0	0	0
S100A11P2	0	0	0	0.4343	0	0	0	0.389954	0.488124	0	0	0	0	0	0	0.458409	0.430118	0
RPS27AP14	0	0	0	0	0	0	0	0	0	0	0	0	0	0	0	0	0	0
MED15P5	0	0	0	0	0	0	0	0	0.306371	0	0	0	0	0	0	0.14386	0	0.150357
AC092568.1	0	0	0	0	0	0	0.0818459	0.07575	0	0	0	0	0	0.110769	0	0	0	0
IGHD7-27	0	0	0	0	0	0	0	0	0	0	0	0	0	0	0	0	0	0
ELOCP26	0	0	0	0	0	0	0	0	0	0	0	0	0	0	0	0	0	0
AL732372.1	0	0	0	0	0	0	0	0	0	0	0	0	0	0	0	0	0	0
RANP1	22.0803	23.8642	26.1599	25.5589	23.4686	24.1831	18.1434	21.0833	15.4142	19.8025	28.1025	13.9563	28.9497	23.4635	31.9274	27.4164	29.6345	29.8007
LYPLA2P3	0	0	0	0	0	0	0	0	0	0	0	0	0	0	0	0	0	0
AC023115.1	0	0	0	0	0	0.203672	0	0	0	0	0	0	0	0	0	0	0	0
AC022028.1	0	0	0	0	0	0	0	0	0	0	0	1.65103	0	0	0	0	0	0
EEF1DP8	0	0	0	0	0	0	0	0	0	0	0	0	0	0	0	0	0	0
EIF4A1P6	0.169587	0.470834	0	0.446873	0	0	0	0.100311	0	0.154297	0	0	0	0	0	0.11792	0.221285	0
ZNF853	2.85815	1.6887	2.59942	2.22519	2.33681	2.55757	2.26444	2.89218	2.39603	2.96581	1.92146	0.851576	2.5321	1.77749	1.94042	2.25017	2.43493	2.23162
SOCS5P1	0	0	0	0	0	0	0	0	0	0	0	0	0	0	0	0	0	0
LINC02556	0	0	0	0	0.178618	0.073461	0.139622	0.129223	0.0808773	0.0993846	0.169249	0	0	0.188962	0	0	0	0.0793839
KRTAP19-11P	0	0	0	0	0	0	0	0	0	0	0	0	0	0	0	0	0	0
AC010086.2	0	0	0	0	0	0	0	0	0	0	0	0	0	0	0	0	0	0
BAK1P2	0	0	0	0	0	0	0	0	0	0	0	0	0	0	0	0	0	0
AC127070.1	0.276695	0	1.32388	0.364554	0	0.744325	0.176836	0.32733	0.409735	0.503495	0	0.453422	0.203156	0.717978	1.01473	0.384791	0	0.804337
PITPNA-AS1	1.23195	0.610771	0	0.695626	0.863344	1.30193	0.899814	0.624596	0.390918	0.640497	0.818062	0	1.16296	0.304447	0.516335	0.367121	0.688928	1.1511
XKRYP3	0	0	0	0	0	0	0	0	0	0	0	0	0	0	0	0	0	0
MTND5P17	0	0	0	0	0	0	0	0	0	0	0	0	0	0	0	0	0	0
AL590302.2	0	0	0	0	0.015528	0	0	0	0	0	0.00735679	0.0155614	0	0.0164273	0	0	0	0
AC016903.1	0	0	0	0	0	0	0	0	0	0	0	0	0	0.0471525	0	0	0	0
LINC02540	0	0	0	0	0	0	0	0	0	0	0	0	0	0	0	0	0	0
AL627308.2	1.42713	0.990554	0.758698	1.56691	2.33363	2.87929	2.43221	3.09521	1.7611	2.59691	1.10562	0.779549	1.39711	1.64585	2.44241	0.330778	0.931091	3.80287
IFNA4	0	0	0	0	0	0	0	0	0	0	0	0	0	0	0	0	0.136916	0
AC006455.7	0	0	0	0	0	0	0	0	0	0	0	0	0	0	0	0	0	0
Z99916.1	0	0	0	0	0	0.0791994	0	0	0	0	0	0	0.0864666	0.101861	0	0	0	0.085585
AL354928.1	0.146242	0	0	0	0	0	0	0	0.0541393	0	0	0	0	0	0	0	0	0
LAMTOR5P1	4.57318	8.99354	13.3717	8.03375	11.8402	3.07553	9.74241	12.1727	11.2867	7.62823	8.26679	3.74705	7.83471	5.93333	12.858	14.8395	10.94	9.41658
AC009947.2	0	0	0	0	0	0	0	0	0	0	0	0	0	0	0	0	0	0
AL136529.1	0	0	0	0	0	0	0	0	0	0	0	0	0	0	0	0	0	0
DLX2-DT	0	0.0407998	0	0	0	0	0	0	0	0	0	0	0	0	0	0	0	0
LINC01923	0	0	0	0	0	0	0	0	0	0	0	0	0	0	0	0	0	0
AC079780.1	35.8307	117.44	39.6843	45.241	53.7075	58.2335	80.7839	45.3312	56.0063	28.0723	96.3838	27.727	26.3077	40.4612	33.5806	40.8318	46.1041	49.1856
AC023347.2	0	0	0	0	0.363628	0	0	0	0	0	0	0	0	0	0	0	0	0
AL365440.2	0	0	0	0	0	0	0	0	0	0	0	0	0	0	0	0	0	0
AL161733.1	0	0	0	0	0	0	0	0	0	0	0	0	0	0	0	0	0	0
AL133215.1	0	0	0.0640296	0	0.0328241	0	0	0	0	0	0	0	0	0	0	0	0	0.087529
FRGCA	0	0	0	0	0	0	0	0	0	0	0	0	0	0	0	0	0	0
AC011998.3	0	0	0	0	0	0	0	0	0	0	0	0	0	0	0	0	0	0
AC114808.2	0	0.134635	0	0	0	0	0.123969	0	0	0.176485	0	0	0	0	0	0	0	0.0704842
POTEH-AS1	0	0	0	0	0	0	0	0	0	0	0	0	0	0	0	0	0	0
AC104076.2	0.4381	0	0.698716	0	0.358189	0	0	0	0	0	0.339403	0	0	0	0	0	0	0
AC006450.3	0.920306	1.82507	2.62102	0.692875	1.34364	1.01679	2.05859	2.02191	1.80085	0.538283	2.44448	0.215444	0.917034	0.682298	1.06073	0.959881	1.24374	1.14655
KRT18P5	0.794694	0.88254	1.01395	0.62822	1.42943	1.28266	1.01578	0.376049	1.05912	0.578434	1.60072	0.520908	0.116696	0.41242	0.699454	0.994641	0.311086	0.577533
PRKG1-AS1	0.00244769	0.00169891	0	0.00161246	0.0080049	0.00329222	0.00156432	0.00434343	0.00362458	0	0.00189626	0.00401105	0.00179715	0.00211712	0.00359059	0.00340393	0.00159693	0
AL117378.1	0	0	0	0	0	0	0.00704415	0	0	0	0	0	0	0	0	0	0	0
AL049636.1	0.302406	0.839584	0.482299	0.498036	0.494492	0.711802	0.579802	0.447182	0.223904	0.55028	0.117139	0.247777	0.888132	0	0.443607	0.841093	0.394592	1.20873
MTX1P1	0.0612033	0.212402	0.292835	0.241912	0.250198	0.12348	0.273805	0.144807	0.0453154	0.11137	0.0474151	0	0.0449368	0.0529375	0.0448904	0.212784	0.199652	0.177915
AC117944.1	0	0.0107344	0	0	0.00842968	0	0	0	0.00381692	0	0	0.0168956	0	0.00445893	0.00378112	0	0	0
AP000688.4	0	0.0357921	0	0	0	0	0	0	0	0	0	0	0	0	0	0	0	0
LINC00347	0	0	0	0	0	0	0	0	0.0117298	0	0	0	0	0	0	0	0	0
RPL23AP24	0	0	0	0	0	0	0	0	0	0	0	0	0	0	0	0	0	0
AL356000.1	1.65749	2.64601	2.64348	3.82163	2.71031	1.78349	2.22453	1.4706	2.08627	1.96046	3.08179	1.08645	2.06884	1.577	1.45885	2.30502	1.73021	2.04774
DSTNP5	0	0	0	0	0	0	0	0	0	0	0	0	0	0	0	0	0.256258	0
MAP3K2-DT	0.0716266	0.149145	0.0285589	0.0589814	0.073202	0.0722548	0.343324	0.349528	0.424263	0.0651685	0.11098	0.117375	0.118327	0.108418	0.157606	0.510496	0.432259	0.57259
HMGA1P1	0.772973	0.134128	0.616398	0	0	0.519835	0.247004	0.914426	0.286158	1.05492	0.449125	0.316669	0.283767	0.167145	0	1.07495	0.882533	1.54481
BZW1P1	1.65481	0.68915	1.31961	1.09013	0.40589	1.22417	0.528795	0.783056	0.612618	1.20449	1.53841	1.0847	1.0935	0.858792	0.970994	1.38078	1.40353	1.08235
AL160271.1	0	0	0	0	0	0	0	0.0252869	0.0316528	0	0	0	0	0	0	0.0297259	0	0
MTCO2P21	0	0	0	0	0	0	0	0	0	0	0	0	0	0	0	0	0	0.156188
AC007274.2	0	0	0	0	0	0	0	0	0	0	0	0	0	0	0	0	0	0
NDUFA4P2	0	0	0	0	0	0	0	0	0	0	0	0	0	0	0	0	0	0
AC099654.3	0	0	0	0	0	0	0	0	0	0	0	0	0	0	0	0	0	0
HNRNPA1P47	0	0	0	0	0	0	0	0	0	0	0	0	0	0	0	0.153296	0	0
EIF1AXP1	9.92086	15.4114	27.1243	15.5608	9.65626	8.89588	16.9078	11.1775	12.2425	19.3422	12.4437	25.5473	24.9741	12.6672	11.4346	14.7821	16.952	16.1363
ARHGEF38	0.00791254	0.0173913	0.0147228	0.00695001	0.00323463	0.00266065	0.00589972	0.00780044	0.00878776	0.00719912	0.0051083	0.00216105	0.00580956	0.00456261	0.00290178	0.0137547	0.00860386	0.00766711
LINC01010	0	0	0	0	0	0	0	0	0	0	0	0	0	0	0	0	0	0
AL512594.1	0.4056	0	0	0.133598	0.497426	0	0.12961	0.359869	0	0.184515	0.157112	0	0.1489	0	0	0.423042	0.132311	0.294765
MYB-AS1	0	0	0	0.2962	0.183808	0.151191	0.143679	0.132978	0.332909	0	0.348334	0	0	0	0	0	0	0
CNOT4P1	0	0	0	0	0	0	0	0	0	0	0	0	0	0	0	0	0	0
AC073316.3	0	0.00370405	0	0.0105466	0.0130895	0.00358892	0.017053	0.00631316	0.0118537	0.00485541	0.00413432	0.0349803	0.00391823	0.00461584	0.00782835	0.0111321	0.0034817	0.0232697
DAPK1-IT1	0.816044	0.424805	0.650744	0.134395	0	0.411601	0.912684	0.603362	0.151051	0	0.15805	0	0.449368	0.352916	0.299269	0.283712	0.399304	0.593049
AC108448.2	0.195268	0.135533	0	0.257271	0.15965	0	0.623978	0.693004	0.289156	0.888309	0.151277	0	0.573479	0.506687	0.286443	0.814658	0.764382	0.851449
SMAD9-IT1	0	0.418558	0.480881	0.198629	0.246519	0	0	0.356693	0.44649	0	0.233589	0	0.22138	0	0.221151	0.419309	0.196716	0.657368
AC079448.1	0	0	0	0	0	0	0	0	0	0	0	0	0	0	0	0	0	0
AL356292.1	0.551159	0	0	0	0	0	0	0	0	1.00293	0	0	0	2.38361	0	0.38324	0.359588	0
LINC01844	0.0266084	0	0.0424371	0.0262931	0.0543873	0.0178945	0.0935299	0.0236083	0.0197011	0.0242093	0.0309209	0.0218017	0.0586094	0.0115074	0.0292744	0.148014	0.0607597	0.116024
AL355376.1	0	0	0	0	0	0	0	0	0	0	0	0	0	0	0	0	0	0
AL354751.2	0	0	0	0	0	0	0	0	0	0	0	0	0	0	0	0	0	0
RBMY2QP	0	0	0	0	0	0	0	0	0	0	0	0	0	0	0	0	0	0
OVAAL	0	0	0	0	0	0	0	0	0	0	0	0	0	0	0	0	0	0
LINC01741	0	0	0	0	0	0	0	0	0	0	0	0	0	0	0	0	0	0
AC116036.1	0.560194	5.05471	0	1.47615	0.458013	0	0.35802	0.994064	1.65909	0.509685	1.73596	0	1.23392	1.93815	0.821763	0.779045	0	1.62845
AL606760.2	0.0513605	0.0712974	0.0819136	0.0338345	0	0.0345406	0.131298	0.0607594	0.0760554	0	0.119369	0.0841647	0.07542	0.133272	0.075342	0.0714255	0	0
AL137071.1	0.127151	0	0.101395	0	0.0519791	0.0427554	0.0406311	0	0.0941437	0.115687	0.0985057	0.104182	0	0.109979	0	0	0.0414781	0.0462026
AL135929.2	0	0	0	0	0	0	0	0	0	0	0	0	0	0	0	0	0	0
AC094019.1	0	2.27835	0	0	0	0.169811	0	0.298709	0	0	0.391233	0.827551	0	0	0.1852	0.526719	0.164737	0.183502
AL354794.1	0	0.0068182	0	0.00647122	0	0	0	0	0	0	0	0	0	0	0	0	0	0
RPL31P63	0	0	0	0	0	1.10604	0.700724	0	0	0	0.849414	0	0.402509	0	0.402093	0	0.357665	0.79681
UQCRC2P1	0.154043	0.106919	0.245679	0.101478	0.125945	0.51798	0	0.637814	0.228109	0.280308	0.477357	0.252431	0	0	0.451939	0	0.301503	0.223897
GAGE12B	0	0	0	0	0	0	0	0	0	0	0	0	0	0	0	0	0	0
CLIC4P1	4.60744	4.26396	4.89886	2.02348	2.82527	4.90606	5.15308	3.17952	4.26423	9.08271	2.67709	3.14593	2.53716	2.98888	5.35069	6.40743	5.51099	5.85969
AL033384.1	0	0	0	0	0	0	0.0019371	0	0	0	0	0	0	0	0	0	0.00395496	0
Z98751.2	0	0.316243	0.726664	0.30015	0	0	0	0.269502	0	0	0	0	0	0	0	0	0	0.331119
AC016822.1	0	0	0	0	0	0	0	0	0	0	0	0	0.000861504	0	0.000430307	0	0	0
YRDCP2	0	0.222012	0	0.210714	0	0	0	0.189198	0	0	0.247801	0.524159	0.469698	0	0	0	0.208685	0.232455
LINC01282	0	0	0	0	0	0	0	0	0	0	0	0	0	0	0	0	0	0
AC009500.1	0	0	0	0	0	0	0	0	0	0	0	0	0	0	0	0	0	0
AC009237.9	0	0	0	0	0	0	0	0	0	0	0	0	0	0	0	0	0	0
LINC01186	0	0	0	0	0	0	0	0	0	0.108393	0	0	0	0	0	0	0	0.0865796
MKLN1-AS	0.142132	0.113829	0.0697486	0.122442	0.0983288	0.0955858	0.160711	0.122873	0.145711	0.0994747	0.0931715	0.214996	0.0401371	0.179676	0.0721721	0.174852	0.106996	0.127129
AC007666.1	0.022693	0.0472528	0.0361925	0	0.0185537	0.0610454	0.0435092	0.0134229	0.100812	0.0206469	0	0.0743742	0.0499851	0.0392563	0	0.0315584	0.0148054	0.0824591
DNAJC9-AS1	0.0553689	0.00480386	0.0220766	0.00911878	0.00565868	0.00930909	0	0	0.00512445	0.00629709	0	0.0226833	0	0	0	0.00962498	0.00903097	0
MTUS2-AS2	0	0	0	0	0	0	0	0	0	0	0	0	0	0	0	0	0	0
AC019118.2	0	0	0.0460594	0	0	0.00971098	0.018457	0	0	0	0	0	0	0	0	0	0.00942086	0
CTAGE9	0	0	0	0	0	0	0	0	0	0	0	0	0	0	0	0.0611081	0	0
RPL19P16	0.323904	0.224818	1.54976	0.213377	0.794468	0.435659	0	0.191589	0.479642	0.2947	0.250933	0	0.713452	0.280159	0.237571	0.225222	1.26793	0.94157
TRMT112P4	0	0	0	0	0	0	0	0	0	0.493505	0	0	0	0	0	0	0	0
COX7A2P2	14.8215	21.1464	11.8192	21.6976	26.9289	12.7365	11.5774	16.5597	21.3383	17.9802	20.4132	9.44538	25.392	16.3808	18.1184	18.8942	24.7119	25.1331
AC124916.1	1.50206	1.04256	0	1.97901	2.14914	1.51523	1.43995	1.3327	0.278034	2.04994	2.03642	1.23072	1.37856	1.9488	2.47884	2.08887	1.46996	3.0019
LINC02659	0	0	0	0	0	0	0	0	0	0	0	0	0	0	0	0	0	0
AC079325.1	0	0	0	0	0	0	0	0	0	0	0	0	0	0	0	0	0	0
AL034550.1	0.0532272	0.221666	0.0848907	0.0350642	0.130555	0.071592	0.27214	0.157419	0.118229	0.145284	0.123708	0	0.0781611	0.184154	0.11712	0.185053	0	0.0386821
AC092809.3	9.80583	3.71242	1.42173	8.80874	20.4075	10.7911	12.5338	7.90929	17.1608	12.166	7.59672	10.2256	17.0174	15.4209	6.53838	13.6367	19.7742	10.3655
AL512637.2	0	0.0640169	0	0	0	0.0620271	0.0589453	0	0	0	0	0	0	0.159551	0	0	0	0
RPL21P23	0.893381	0.310043	0	0.294264	0.365213	0.600811	0	0	0	0.406416	1.38423	0	0.32797	0	0.982893	0.3106	0.291431	0
AL157831.1	0	0	0	0	0	0	0	0	0	0	0	0	0	0	0	0	0	0
INTS6-AS1	0.071763	0.0782726	0.035971	0.0580807	0.0519677	0.0482616	0.106142	0.0606397	0.0698332	0.0839477	0.0540074	0.0268797	0.042152	0.0372426	0.0631626	0.0556021	0.0722362	0.0685437
AL512306.1	0.484135	0.336032	2.70247	0.318931	0.197913	1.13956	0.464116	0.859096	0.179229	0	0.375066	0.396677	0.355462	0.41875	0.532642	0.336636	0.31586	0.879596
LINC01829	0	0	0	0.000983657	0.00183123	0.000502093	0	0.00132482	0	0	0.00115679	0	0	0	0	0.00103826	0.000974185	0.000542575
AL391650.1	0	0	0	0.0583444	0.0724115	0.0595621	0	0.0523869	0.0655752	0	0.137227	0.290268	0.130055	0	0	0.123166	0	0.128729
RPS15AP27	0	0	0	0.394934	0	0	0	0	0	0	0	0	0	0	0	0	0	0
SDR42E1P5	0	0	0	0	0	0	0	0	0	0	0	0	0	0	0	0	0	0
TSPY15P	0	0	0	0	0	0	0	0	0	0	0	0	0	0	0	0	0	0
LINC00299	0.00109103	0.000757268	0	0	0.000446009	0	0	0	0	0.000496328	0.000422617	0	0.00120158	0	0	0	0	0.000396444
OR2AI1P	0	0	0	0	0	0	0	0	0	0	0	0	0	0	0	0	0	0
AL513175.2	1.85548	2.25377	1.47963	2.44466	3.03408	3.43156	3.26106	3.29256	4.12145	1.68819	3.59368	3.04059	2.38409	1.60489	2.04139	4.51564	3.0264	3.37112
BCRP8	0	1.12055	0	0	0	0	0.515887	0	0	0	0	0	0	0	0	0	0.526641	0
AC006004.1	0	0.00853431	0	0	0	0	0	0	0	0	0	0	0	0	0	0	0.008022	0
AL157884.3	0.0124186	0.0086196	0.0198061	0.00818094	0.0050767	0.0167034	0.00793673	0.018364	0.00919483	0.0112989	0.00962086	0	0.018236	0	0	0.00863508	0.00405108	0.00451252
SPA17P1	0.909228	1.26217	0	1.19794	1.48676	0.611469	0	0.537808	0.3366	1.6545	0	0.744979	0.667576	0.786432	0	0.948327	0.593201	0.991154
LINC02626	0.211809	0.367535	0.168904	0.0697662	0.0865871	0	0.270734	0.0626425	0.235238	0.0963558	0.164091	0	0.0777574	0.183203	0	0.0736391	0.0690944	0.153929
AC068898.1	0	0	0	0	0	0	0	0	0	0	0	0	0	0	0	0	0	0
RPL24P8	30.7763	40.9178	33.8752	40.8343	37.5667	38.1884	40.4464	43.5875	49.7464	29.1846	43.3201	38.3578	46.4664	43.4915	41.6493	53.3489	48.9253	49.7728
SDAD1P4	0	0	0	0	0.101966	0	0.0797052	0.221306	0	0	0	0	0	0	0	0.260155	0.0813667	0.271904
RPS3AP12	0	1.51393	2.1742	0.898055	1.11458	1.65023	1.39399	1.45144	1.61496	0.99226	1.05612	3.12753	1.60147	1.17913	1.79979	2.27498	1.77881	1.58514
RPL7AP15	0.258225	0	0	0	0	0	0	0	0	0	0.200051	0	0	0	0	0.359106	0	0
AC092066.1	0	0	0	0	0	0	0	0	0	0	0	0	0	0	0	0	0	0
SNX25P1	0.451113	0.313112	0	0.297178	0.368829	0.15169	0.576613	0.933917	0.668016	0.820879	0.349484	1.47848	0.496826	0	0.330875	1.2547	0.735791	0.491761
ELOA-AS1	0.0343531	0.0715323	0.036526	0.0754356	0.0655364	0.0616079	0.0585469	0.0609596	0.0593491	0.0625115	0.0798416	0.0375298	0.0672609	0.10895	0.0587924	0.0875854	0.0298837	0.13315
GAPDHP2	3.08472	2.99749	2.62386	2.16758	2.85833	3.45753	3.94289	4.98727	2.28395	3.55502	2.86773	0.336997	3.01983	1.42299	4.52506	3.57485	2.81755	2.83959
BTF3P8	0	0.542132	0.622855	0.514542	0	0	0.249591	0.924006	0.578311	0	0.302553	0	0	0	0.286443	0	0.254794	0.567632
AC046176.1	7.19099	5.84334	6.15396	8.89666	6.45292	6.48738	7.62224	9.44063	7.40203	6.54263	7.47325	5.46084	9.78693	7.88854	5.7889	9.02466	9.61198	10.5794
ANKRD20A7P	0.0243644	0.0033822	0.00777163	0.0449411	0.0239043	0.0557103	0.0155713	0.0172938	0.0108237	0.00443352	0	0.0239556	0.0286222	0.0252886	0.0464629	0	0.00635834	0.0177065
AL606804.1	0	0	0	0	0	0	0	0	0	0	0	0	0	0	0	0	0	0
ARL5AP2	0	0	0	0	0	0	0	0	0.178806	0	0	0	0	0	0	0	0	0
LINC01563	0.0816911	0.0189003	0.130287	0.0896921	0.155844	0.164815	0.0522088	0.064427	0.100808	0.0247752	0.0738351	0	0.0899691	0.0706583	0.0998623	0.0189342	0.0266485	0.0296839
NMBR-AS1	0.207942	0	0	0	0	0	0	0	0	0	0	0	0	0	0	0	0	0
AL035691.1	0	0	0	0	0	0	0	0	0	0	0	0	0	0	0	0	0	0
BCYRN1	0	0.715123	0	0	0	0	0.658469	0.609426	0	0	2.39458	1.68837	0.756474	1.78232	0.755692	0	0.672195	0.748761
RAB28P2	0	0	0	0	0	0	0	0	0	0	0	0	0	0	0	0	0	0
LINC00529	0	0	0	0	0	0	0	0	0	0	0	0	0	0	0	0	0	0
DMD-AS3	0	0	0	0	0	0	0	0.0830656	0	0	0	0	0	0	0	0	0	0
Z97634.1	0.0188743	0	0	0.0373011	0	0.0380796	0.0723752	0.0223282	0	0.034345	0	0.0309294	0	0	0.0138436	0.104991	0.0369419	0.0137166
CBR3-AS1	0.0232736	0.0290771	0.0148474	0.00919911	0.0532795	0.0156518	0.0237986	0.0247794	0.0241247	0.0296453	0.0288486	0.00762772	0.017088	0.0362347	0.0273125	0.0323659	0.0303684	0.0202965
YME1L1P1	0	0	0	0	0	0	0	0	0	0	0	0	0	0	0	0	0	0
AC073465.2	0	0	0	0	0	0	0	0	0	0	0	0	0	0	0	0	0.331106	0
AC024560.1	0	0.0274094	0	0	0	0	0.0252379	0	0	0	0	0	0	0.0341565	0	0.0274586	0.051528	0
LINC00421	0	0	0	0	0	0	0	0	0	0	0	0	0	0	0	0	0	0
PCYT1B-AS1	0	0.0348627	0	0.0496328	0.0615995	0	0.0642015	0.0148549	0	0	0.0194562	0	0	0	0.0184202	0	0	0.0547539
AC139712.3	0	0	0	0	0	0	0	0	0	0	0	0	0	0	0	0	0	0
AC090617.2	0.571914	0.595437	2.28033	0.376757	0.467595	0.57693	0.913775	0.50743	0.211725	0.520348	0	0	0.419912	0.74201	0.629216	0.198836	0.373129	0
AC069280.1	0	0	0	0	0	0	0	0	0	0	0	0	0	0	0	0	0	0
AC007750.1	0	0	0	0	0	0	0	0	0	0	0	0	0	0	0	0	0	0
AC010997.2	0	0	0	0	0	0	0	0	0	0	0	0	0	0	0	0.140182	0	0
AC069213.3	0.433469	1.8052	1.38266	1.42777	2.12642	1.74909	2.49327	3.84596	1.92567	2.36632	3.02233	0.710329	2.22784	2.24956	0.953801	1.20563	2.26244	1.89011
AL359979.2	0	0	0	0	0	0	0	0	0	0	0	0	0	0	0	0	0	0
AC018892.2	0	0.0681559	0	0	0	0	0	0	0	0	0	0	0	0	0	0	0	0
RPL23AP95	0	0	0	0.849481	0	0	0.412061	0.38137	0	1.17324	1.99799	0	0.473391	1.67302	0.472902	1.34495	1.26195	0
LINC01474	0	0	0	0	0	0	0	0	0	0	0	0	0	0	0	0	0	0
BX322784.1	5.33538	4.23225	8.20536	5.64873	4.2064	4.48515	7.06324	4.28297	5.92554	5.5478	4.42864	5.62058	5.59622	5.6037	5.7302	8.08223	7.08616	5.40069
OR2R1P	0	0	0	0	0	0	0	0	0	0	0	0.357431	0	0	0	0	0	0
AL121656.1	0.641725	0.222707	0.767603	0.211373	0.393504	0.323677	0.615189	0.56937	0.475138	0.145966	0.372865	0.2629	0.117792	0	0.470681	0.223107	0.628013	0.116591
AC105393.2	0	0	0	0	0	0	0	0	0	0	0	0	0	0	0	0	0	0
RAP1BP1	0	0.257807	1.18478	0	0	0	0	0	0	0.675887	0.575509	1.82601	0.545429	0	0.272432	0	0.242331	0.539868
AL008638.2	0.0165695	0.0345021	0	0	0	0	0	0	0	0.0150755	0	0	0	0	0	0	0	0
NIFK-AS1	0.257488	0.296061	0.244738	0.214172	0.208395	0.237883	0.181183	0.207688	0.22531	0.151449	0.257913	0.0937662	0.253981	0.148476	0.24418	0.209785	0.190051	0.211698
RPL39P29	0	0	0	0	0	0	0	0.777409	0	0	0	0	0	0	0.963992	0.91388	0.857479	0.955151
AC006378.1	0.0196809	0.0239055	0.00784716	0.0162064	0.0160911	0.00661785	0.0188671	0.00873095	0.0218579	0.00895322	0.0114353	0.00806282	0.00361255	0.0340458	0.0108264	0.0273697	0.00642014	0.0143029
RPS20P24	0.569531	0.395304	0	0.750374	0.931292	0	0	0.673754	0.421685	0.51818	0.441223	0	0	0.492612	0	0	0.743149	0
RPL23AP23	1.74494	0.302786	0.695742	0.287377	0.71333	0.293375	0	0.258034	0.322993	0	0	0.714863	0	0.75464	0.639926	0	0	0
AC068295.1	0	0	0	0	0	0	0	0	0	0	0	0	0	0	0	0	0	0
AL157902.1	0	0.0477656	0	0.0302232	0	0	0	0	0	0	0	0	0	0	0	0	0	0
Z98885.1	0.883754	0.306702	0	0.873281	0	2.37735	0.564808	0.784111	0	0	1.02699	0.724107	0	0	0.324101	0.307253	0.28829	0.963385
ZKSCAN7-AS1	0.00479433	0.0077646	0.00764636	0.0052639	0.00522643	0.00967276	0.00306406	0.00283584	0.00354976	0.00290804	0.00990462	0.00523766	0.00234674	0.00967593	0.00117215	0.00222244	0.00417057	0.00929123
AL121882.1	0	0	0	0	0	0	0	0	0	0	0	0	0	0	0.361497	0	0	0
LINC00106	0	0.382681	0.329747	0.0454008	0	0.27809	0.220227	0.16306	0.20411	0.0627042	0.160175	0	0	0.119221	0	0.0479211	0.0899272	0.200341
PPIAP36	0	0	2.01851	0	0	0	0	0.748616	0	0	0.490248	0	0	0	0	0	0	0
AL137078.1	0	0	0	0	0	0	0	0	0	0	0	0	0	0	0	0	0	0
DDX11L5	0	0	0	0	0	0	0	0	0	0	0	0	0	0	0	0	0	0
TMSB4XP1	1.53008	1.06201	0	2.01593	0	2.058	0	0	1.13289	1.39213	0	0	0	1.32344	0	0	0	0
SETD6P1	0	0	0	0	0	0	0	0	0	0	0	0	0	0	0	0	0	0
MTATP6P26	0.620366	1.29177	1.97881	1.02169	0.253605	0.625807	1.98238	0.733893	1.37797	0.846648	0.961213	0	0	0.536582	0.910031	0.647043	1.61896	0.450843
Z85995.1	0.613865	0	0	0	0	0.412833	0	0	0	0	0	0	0.450714	0	0	0	0	0
LINC01554	0.02595	0.0540348	0.0827741	0	0.0636499	0	0.0165847	0.0613977	0.0192136	0.0944411	0.0402077	0	0.0190531	0.067336	0.0761335	0.0360879	0.0338607	0.0754353
AP001615.1	0	0	0	0	0	0	0	0	0	0	0	0	0	0	0	0	0	0
AC018731.1	0	0	0	0	0.00234786	0	0	0	0	0	0	0	0	0	0	0	0	0
AC007563.2	0	0	0	0	0	0	0	0	0	0	0	0	0	0	0	0	0	0
AL357055.2	0	0	0.755194	0.935802	0	0	0.302622	0.280083	0	0.43082	0.366837	0	0	0	0.347304	0	0	0
RPS20P5	0	0.396405	0	0	0	0	0	0	0	0	0	0	0	0	0	0	0	0
AC244035.2	0	0	0	0	0	0	0	0	0	0	0	0	0	0	0	0	0	0
AC016027.5	0	1.36181	1.56459	0	1.60414	0	0.626963	2.90133	0	1.78512	4.56001	9.64552	0.720279	2.54556	0	0	2.56013	0
AL357833.1	0	0	0	0	0	0	0	0	0	0	0	0	0	0	0	0	0	0
ASS1P7	0	0	0	0.110259	0.136843	0	0	0	0	0	0	0	0	0	0	0	0.109197	0
AL160287.1	0	0	0	0	0	0	0	0	0	0	0	0	0	0	0	0	0	0
AL354726.1	1.11329	0.772722	0.88778	0.488932	0.455111	1.37262	0.830088	0.768263	0.824289	0.844094	0.718735	0.304059	0.681169	0.962935	0.816558	0.516073	1.21056	0.134845
AC113331.1	0	0	0	0	0	0	0	0	0	0	0	0	0	0	0	0	0	0
TIMM9P1	1.60809	0.558077	0	0.529676	0	0	0	0.475591	1.19064	0	0	1.31759	0.590347	0.695453	1.17947	0	0.524576	0
MIR600HG	1.64491	1.80771	2.35015	1.08361	1.17676	1.22146	1.27027	1.19593	1.14178	1.12245	1.38053	0.393097	1.30837	0.563174	1.10594	1.35822	0.939028	1.6935
AC104333.3	0.85787	0.893156	0	0.282568	0.350696	0	0.274133	0.253715	0	0	0	0	0.629868	0	0.943824	0.298254	0.559694	1.24689
AC023141.9	0	0	0	0	0	0	0	0	0	0	0	0	0	0	0	0	0	0
AC005865.1	0	0	0	0.0203875	0	0	0.0197789	0.0183058	0.0458284	0	0	0.0507148	0	0.0267684	0	0.0215193	0.0201912	0.0224911
OR2P1P	0	0	0	0	0	0	0	0	0	0	0	0	0	0	0	0	0	0
AL137789.1	0	0	0	0	0	0	0	0	0	0	0	0	0	0	0	0	0	0
AC025750.2	0	0.633896	0.728283	0.300818	0.373347	0	0.875515	0.810306	0.676199	0.830935	0	0.748298	0.335275	0	0.334928	0.952552	0.595843	0.331856
LINC01852	0.412656	0.409171	0.470096	0.310678	0.433782	0.436098	0.301404	0.383563	0.130943	0.429085	0.13701	0.579619	0.259698	0.203957	0.691812	0.122972	0.384608	0.299892
CLCA4-AS1	0.00163854	0	0	0.00107942	0	0	0.00104719	0.0019384	0.00121319	0	0.0012694	0	0	0	0	0.00113934	0	0
DNAJA1P2	0	0	0	0	0	0.115289	0	0	0	0	0	0	0	0	0.125738	0	0.111845	0.124585
AC109635.1	0	0	0	0	0	0	0	0	0	0	0	0	0	0	0	0	0	0
AL590727.1	0.0439698	0.244151	0.210379	0.0289658	0.143798	0.0295703	0.224809	0.156049	0.195333	0.0400053	0.136256	0	0	0.0760628	0.0967506	0.0611474	0.0286868	0
AL157937.1	0	0	0	0	0	0.0129083	0	0	0	0	0	0	0	0	0	0	0	0
LINC01378	0	0	0	0	0	0	0	0	0	0	0	0	0	0	0	0.00050019	0	0.000522779
AL162411.1	0.0830791	0.0518978	0.106001	0.0547297	0.0747177	0.0111744	0.0265479	0.0786261	0.104571	0.0604708	0.0514901	0.136142	0.042699	0.0431153	0.0487484	0.051991	0.0487824	0.072452
AC008267.4	0.788581	0.273672	1.25769	0.51949	0.32237	0.265166	0.503982	1.16611	0.291936	1.07622	0	1.29225	0	0	0.578395	1.09666	1.02898	0.57309
AC112498.1	0.619429	0	0	0.408059	0	0	0	0	0	0.56358	0	0	0	0.535772	0	0	0	0
AC099782.1	0.866939	0	0	0	0	0.291514	0.27703	0	0	0.394387	0	0	0	0	0	0.301406	0.56561	0
CEACAMP8	0	0	0	0	0	0	0	0	0	0	0	0	0	0	0	0	0	0
AP003774.4	0	0.031951	0	0	0	0.0309578	0.0588394	0.054457	0.0340832	0.0418825	0	0	0	0.039816	0	0.0960251	0.0600659	0
AL031005.1	0	0.121736	0	0.231082	0	0.117952	0	0.31123	0	0	0	0	0	0.151703	0	0	0.228857	0.254925
PTGES3P4	0	0	0	0	0	0.388412	0	0	0	0	0	0	0	0	0	0	0	0
AC003092.2	0	0	0	0	0	0	0	0	0	0	0	0	0.0278878	0	0	0.0264107	0.0495616	0.0552069
BAALC-AS2	0.0240873	0.0501561	0.0384162	0.0158679	0.0590811	0.016199	0	0.0142476	0.0356689	0.043831	0.0373215	0.078944	0	0	0.0176671	0	0.0314302	0.0350102
AL589765.3	0	0	0	0.345	0.642271	0.1761	0.334701	0.154886	0.581635	0	0.608584	0	0	0.452977	0.384119	0.364151	0.170839	0.190298
AC106872.1	0	0	0	0	0	0.202923	0	0	0	0	0	0	0	0	0	0	0	0
AC096533.1	3.6722	5.09766	3.90446	2.62071	4.50356	6.58561	4.10708	4.52522	2.03919	3.3411	4.74151	2.50736	3.37026	1.85281	3.36678	4.04289	2.79513	3.78069
CCDC58P2	0	0	0	0	0	0	0	0	0	0	0	0	0	0	0	0	0	0
HNRNPA1P70	0	0	0	0	0	0	0	0	0	0	0	0	0	0	0	0	0	0
AL139412.1	0.0201703	0	0.0321691	0.026575	0.0164912	0.0135648	0.0128908	0.0119307	0.0149342	0	0.0312524	0	0.029619	0.0348924	0	0.0140251	0.0131595	0.0146585
AL365255.1	0	0.00133516	0	0	0	0	0	0	0	0	0	0	0	0	0	0	0	0
LINC01774	0	0	0	0	0	0	0	0	0	0	0	0	0	0	0	0	0	0
AC007359.1	0	0	0	0	0	0	0	0	0	0	0	0	0	0	0	0	0	0
ZDHHC20-IT1	0	0.317301	0.364547	0.45173	0.747526	0.307439	0.292164	0.405605	0.676953	0.207965	0.708319	0	0.167824	1.18622	0.502952	0.317871	0.596507	0.332226
NF1P8	0	0	0	0	0	0	0	0	0	0	0	0	0	0	0	0	0	0
AL139010.1	0	0	0	0	0	0	0	0	0	0	0	0	0	0	0	0	0	0
AC051618.1	0	0	0	0	0	0	0	0	0	0	0	0	0	0	0	0	0	0
SULT1D1P	0	0	0	0	0	0	0	0	0	0	0	0	0	0	0	0	0	0
AL354695.1	0	0	0	0	0	0	0	0	0	0	0	0	0	0	0	0	0	0
AL136131.2	0	0	0	0	0	0	0	0	0	0	0	0	0	0	0	0	0	0
LINC01141	0	0.00201415	0	0	0.00237255	0.00390308	0.00185458	0	0	0.0158413	0.00899245	0.0047553	0.00213061	0	0.010642	0	0	0.00421778
OR52N3P	0	0	0	0	0	0	0	0	0	0	0	0	0	0	0	0	0	0
AL773545.2	0	0	0	0	0	0	0	0	0	0	0	0	0	0	0	0	0	0
AL451164.1	0	0	0	0	0	0	0	0	0	0	0	0	0	0	0	0	0	0
GGT8P	0	0	0	0.0258502	0	0	0	0	0	0.107107	0	0	0.0576223	0	0	0.0272852	0	0
FABP5P1	0.500076	0.694193	0	0	0	0	0.319598	0.295795	0	0	0.387416	0.819477	0	0	0	0	0	0
GAPDHP51	0.205236	0.427356	0.654653	0.676013	0.503401	0	0	0.606986	0.151959	0.373463	0.476998	0	0	0.177518	0.301066	0.570832	0	0.149153
AL137793.1	0	0	0	0	0	0	0	0	0	0	0	0	0	0	0	0	0	0
AC091685.2	0	0	0	0.313018	0.194244	0.159775	0.303674	0.421584	0	0.216159	0.184056	0	0.523308	0.205493	0.697023	0.165197	0.310004	0.172658
ANKRD44-IT1	0.0277814	0.0440749	0.0189891	0.0130725	0.0259589	0.0160143	0.0202916	0.0234753	0.0411392	0.0108328	0.0522694	0.0585329	0.0145698	0.0171639	0.0320205	0.0275963	0.0388398	0.0346111
AC073873.1	0	0	0	0	0	0	0	0	0	0	0	0	0	0	0	0	0	0
C3orf84	0	0	0	0	0	0.00969255	0	0	0	0	0	0	0	0	0	0	0	0
OR10G9	0	0	0	0	0	0	0	0	0	0	0	0	0	0	0	0	0	0
BLOC1S2P1	0.683437	0	0	1.35067	0	0.459621	0	0.808505	0	0	0	0	0	0	0	0.475217	0	0.993357
AL121892.1	0	0	0	0	0	0	0	0	0	0	0	0	0	0	0	0	0	0
AL157938.2	0.0473335	0.0780273	0.0471819	0.0116931	0.0532121	0.0358115	0.052939	0.024498	0.0175231	0.00538322	0.0229187	0.0290871	0.0390975	0.0153528	0.0216984	0.0205704	0.042462	0.0257992
NDUFA5P8	0	0	0	0	0	0	0	0	0	0	0	0	0	0	0	0	0	0
AL359641.1	0.658417	0.639799	0.420037	0.867485	0.861311	0.442794	0.504953	0.467344	1.16999	0.239621	0.510085	0.431581	0.483424	0.227798	0.579509	0.366256	0.515479	0.191398
AC130710.1	0	0	0	0	0	0	0	0	0	0	0	0	0	0	0	0	0	0
AC025822.2	0	0	0	0	0	0	0	0	0.0040713	0	0	0	0	0	0	0	0	0
EDRF1-AS1	0.0696963	0.0591254	0.0370523	0.040812	0.0569835	0.0260398	0.0494921	0.0274836	0.0344025	0.0493207	0.0479953	0.0761412	0.0170575	0.0200945	0.0170399	0.0484623	0.0555762	0.045023
RPL12P12	0.410062	0.853857	0.653998	0.54027	0.335265	0	0.524141	0.242552	0	0.37309	0.953043	0	0	0	0.902296	0.570261	0.802601	1.19203
GAPDHP21	0.203202	0.14104	0.324082	0	0	0	0	0	0.150453	0.184881	0	0	0	0	0.149041	0.141294	0	0.147674
YBX1P9	0	0	0	0	0	0.203372	0	0	0	0	0	0	0	0	0	0	0	0
MLIP-IT1	0	0	0	0	0	0	0	0	0	0	0	0	0	0	0	0	0	0
AL354794.2	0.300853	1.87936	0.239911	0.0990957	0.737928	0.101164	0.672962	0.800794	0.668261	0.821181	1.74806	0	0.220893	0	0.220664	0.62758	0.490707	0.437281
ATP2B2-IT1	0.0497648	0.0345412	0.0793687	0	0	0	0	0.0294359	0	0	0	0.1631	0	0	0	0.0346032	0.0324677	0
PTMAP6	0	0.210206	0	0	0	0.203672	0	0	0	0	0	0	0	0	0	0	0	0
WASF3-AS1	0.0353299	0.024522	0.0281734	0.00775804	0.0385141	0.0237598	0.0188161	0.0174147	0.00871951	0.0160722	0.0319323	0.0289476	0.0172933	0.00509306	0.0129566	0.0245661	0.00768333	0.00427925
AL590730.1	0	0	0	0	0	0	0	0	0	0	0	0	0	0	0	0	0	0
AC126124.2	1.28144	0	2.04374	1.68834	0	0.430894	0	0	0	0.582953	0.496376	0	0.470432	0.554189	1.40984	0.445516	0	0.465636
ZNRF2P1	0	0	0.012989	0.00536514	0.0133174	0	0	0.00481731	0	0.00740992	0.00630945	0	0.0119594	0	0	0	0.00531348	0.0118374
HIGD1AP15	0	0	0	0	0	0	0	0	0	0	0	0	0	0	0	0	0	0
KRT18P52	0.48528	0.336827	0	0.159843	0	0	0	0	0.179653	0.220763	0.939884	0	0	0	0.177968	0	0.158304	0.176336
LAPTM4BP1	0.628929	0.873065	0	0.276211	0.685614	0.281976	0.267966	0.372012	0.155222	0.572223	0.324827	0.343544	0.461774	0.543989	0.307531	0.291544	0.547103	0.304711
GLIS3-AS1	0.157353	0	0	0.207318	0.0643257	0.0529111	0.0502822	0.279223	0.0582527	0.357914	0	0.128928	0.173298	0.0680508	0.0577063	0.0547065	0.0513303	0.114354
AL357793.2	0	0.0680419	0	0	0	0	0.0313257	0	0	0	0	0	0	0	0	0	0	0
LINC01812	0	0	0	0	0	0	0	0	0	0	0	0	0.00510161	0	0.00509634	0	0.00453324	0
AC004074.1	0	0	0	0	0	0	0	0	0	0	0	0	0	0	0	0	0	0
AL031186.1	0	0.619815	0	0.235309	0	0	0.228285	0.316923	0.528943	0.162496	0	0.29267	0.524524	0	0.523981	0.496743	0.349565	1.03835
AC013410.1	0	0	0	0	0	0	0	0	0	0	0	0	0	0	0	0	0.21733	0
AC245052.4	0.175781	0.170811	0.168209	0.0926388	0.201205	0.023643	0.0898734	0.0415898	0.0780898	0.127946	0.163416	0.115221	0.2065	0	0.0257858	0.0244453	0.0458734	0.0510986
AC004470.1	0.00290787	0	0	0	0	0.00391117	0	0	0	0.00264569	0	0	0	0	0	0	0	0
IGHD1-20	0	0	0	0	0	0	0	0	0	0	0	0	0	0	0	0	0	0
USP9YP3	0	0	0	0	0	0	0	0	0	0	0	0	0	0	0	0	0	0
RPL21P33	0	0	0	0.279643	0.347066	0	0	0	0	1.15866	0	0	0	0	0	0	0	0
AL121601.2	0.290412	0.403143	0.926343	0	0	0.195306	0.556807	0.515336	0	0	0	0	0.213227	0.502381	0.213007	0.403867	0.189471	0
AC104073.2	0	0	0	0	0	0	0.28089	0	0	0	0	0	0	0	0	0	0	0
AL159174.1	0.0332357	0.0692055	0	0	0	0	0.0212409	0	0.0738239	0.0302391	0	0	0.0488048	0	0.0487543	0	0.0216837	0.0241536
AC008067.1	0.00444791	0.00926173	0.00709387	0.00293013	0.0036366	0.00299128	0.00284266	0.00789282	0.00658654	0.00809375	0.0137834	0	0.00653152	0	0.00326238	0	0.00870575	0
RPSAP7	0	0	0	0	0	0	0	0	0	0	0	0	0	0.200611	0	0	0	0
CASP3P1	0.337222	0.936247	0	0.22215	0.551423	0	0.215519	0	0.249682	0	0.261251	0	0.247596	1.16671	0.24734	0.468965	0.220011	0.245072
AC020719.1	0	0	0	0	0	0	0	0	0	0	0	0	0	0	0	0	0	0
ZEB1-AS1	0.0933845	0.149578	0.151801	0.114756	0.130677	0.142513	0.140023	0.135968	0.215406	0.116009	0.105737	0.179516	0.101529	0.121159	0.0869348	0.147349	0.1488	0.131816
NDUFA6-DT	0.0262799	0.0243207	0.0209565	0.046166	0.0322295	0.0559663	0.0363902	0.0492243	0.0421586	0.0358656	0.0305391	0.0215325	0.0225111	0.0303075	0.0224879	0.0426377	0.0400063	0.0286478
USP17L8	0.128788	0	0	0	0	0.0866119	0	0	0	0.117176	0	0.211046	0	0	0.0944615	0	0	0
AC018738.1	0	0	0	0	0	0	0	0	0	0.892559	0	0	0	0.848519	0	0	0.640032	0
DPH3P2	0	0	0	0	0	0	0	0	0	0	0	0	0	0	0	0	0	0
AC007679.2	1.48933	0.68915	0	0.32704	0	0	0.951831	0.293646	0	1.35505	1.92301	0.813524	0.3645	0	1.45649	0.345194	0	0.360783
MICG	0	0	0	0	0	0	0	0	0	0	0	0	0	0	0	0	0	0
TTTY12	0	0	0	0	0	0	0	0	0	0	0	0	0	0	0	0	0	0
RPL34P1	0	0.403143	0	0	0	0	0.371205	0	0	0	0	0	0	0	0	0	0.378943	0
FUCA1P1	0	0	0	0	0	0	0	0	0	0	0	0	0	0	0	0	0	0
PRMT5-AS1	0.0515607	0.107363	0.0411164	0.0679328	0.0843117	0.0520129	0.0329524	0.0914944	0.0381759	0.0469118	0.0798896	0.0422464	0.0189285	0	0.0756357	0.0358519	0	0.037471
MTCO1P48	0	0	0	0	0	0	0	0	0	0	0	0	0	0	0	0.130197	0	0
LINC02087	0	0	0	0	0	0	0	0	0	0	0	0	0	0	0	0	0.0116309	0
AL831784.1	0	0	0	0	0	0	0	0	0	0	0	0	0	0	0	0	0	0
AC100823.1	0	0	0	0.0645638	0	0	0	0	0	0	0	0	0	0	0	0	0	0
AL512649.2	0	0	0	0	0	0	0	0	0	0	0	0	0	0	0	0	0	0
AL035420.2	0	0	0	0	0	0	0	0	0	0	0	0	0	0	0	0	0	0
EIF3IP1	2.54697	1.32587	1.01552	2.51678	1.73533	2.42657	1.62777	2.00871	2.2001	1.93111	1.31545	1.39124	2.9609	1.65224	2.33513	2.36133	2.63102	2.31372
NANOGP4	0	1.40437	0	1.1848	1.10285	0.302382	0.287358	0.930845	0.665819	0	0.870836	0.736811	1.48558	0.583357	0.329787	0.468965	0.293348	0.163381
RPL5P2	0	0	0	0	0	0	0	0	0	0	0	0	0	0	0	0	0	0
AC005550.2	0	0.0101411	0	0	0	0	0	0.00864219	0	0	0	0	0.0214549	0	0	0	0	0
AL161727.1	0	0	0	0	0	0	0	0	0	0	0	0	0	0	0	0	0	0
AL162727.2	0.01034	0.0287074	0.0164909	0	0.0253617	0.0417226	0.0264331	0.0122322	0.0459347	0.00940768	0.016021	0	0.0227755	0.017887	0.015168	0.0287589	0.0337301	0.0450865
AL596218.1	0.00296416	0	0.00472747	0.00195269	0	0	0.00378879	0.0017533	0	0	0	0	0.00217635	0	0	0	0	0.00215416
AL035706.1	0	0.0636163	0.0292355	0	0	0	0.0117153	0.0325282	0	0	0.0284024	0	0.013459	0.0158552	0.013445	0.0254922	0	0.0133217
AC105399.1	0.915122	1.08887	1.18151	1.40665	1.35389	1.11364	1.64316	1.57233	1.54872	1.22909	1.14784	0.856924	1.08784	0.97999	1.24653	1.51504	1.73428	1.36177
EHMT2-AS1	0.0320561	0.0444995	0	0	0	0	0.0204871	0.0379224	0	0	0	0	0.0470727	0.0277268	0	0.089159	0.0836565	0.0232964
COX5BP6	0.370092	2.05501	1.77075	3.41326	2.42069	1.24446	1.65568	0.437819	1.64412	0	1.72029	4.24531	1.63038	2.56087	1.35724	0.772014	0.241456	0.537919
AL162725.1	0	0	0	0	0	0	0	0	0	0	0	0	0	0	0	0	0	0
AC127391.1	0	0	0	0	0	0	0	0	0	0	0	0	0	0	0	0	0	0
AC068134.2	0	0	0	0	0	0	0	0	0	0	0	0	0	0	0	0	0	0
AL163193.1	1.04209	1.80825	1.2465	0.686493	0.426004	0.35041	0.499499	0.770494	0.192893	0.237033	2.82562	0.426919	0.191281	0.676012	0	0.905751	0.679882	0.757324
PCNPP4	0	0	1.13246	0	0.145136	0.238764	0	0	0.131434	0.323021	0.412573	0	0	0	0	0.246866	0.115815	0.258015
AL512353.3	0	0	0	0.101098	0	0	0	0	0	0	0.118893	0	0	0	0	0	0	0.11153
LINC01065	0	0	0	0	0	0	0	0	0	0	0	0	0	0	0	0	0	0
AL732372.2	0	0	0.00207567	0.00257208	0	0	0.000831765	0	0	0.00473647	0.00302478	0	0.00286669	0.00112569	0	0	0.000849103	0
GYG1P2	0	0	0	0	0	0	0	0	0	0	0	0	0	0	0	0	0	0
AC092809.4	0.170251	0.135051	0.0387899	0.0480667	0.0198852	0.0163566	0.108808	0.100704	0.0540237	0.110643	0.0942114	0.0398559	0.0357149	0	0	0.118382	0.0634718	0.0883769
FABP5P15	0	0	0	0	0	0	0.615189	0	0	0	0	0	0	0.832584	0	0.66932	0	0
AL591473.1	0	0	0	0	0	0	0	0	0	0	0	0	0	0	0	0	0	0
RPL21P111	0	0	0	0.56751	0.352169	0.289677	0.275284	0.254781	0.318922	0	0	0	0	0	0.31593	0.299507	0	0.313033
TAAR9	0	0	0	0	0	0	0	0	0	0	0	0	0	0	0	0	0	0
IGHJ3P	0	0	0	0	0	0	0	0	0	0	0	0	0	0	0	0	0	0
AL139805.1	0	0	0	0	0	0	0	0	0	0.0767043	0.0653127	0	0.061899	0	0.185505	0	0	0
CYP2F2P	0.122656	0.0851337	0.352117	0.145442	0.160452	0.230965	0.297879	0.319223	0.108978	0.133916	0.114028	0.120598	0.0720452	0.254617	0.215912	0.187631	0.112032	0.196104
LINC01056	0	0	0	0	0	0	0.00826617	0.015301	0	0	0	0	0	0	0	0	0	0
PIEZO1P2	0	0.00328743	0	0.00312013	0.00387241	0	0	0	0	0	0	0	0	0	0	0	0	0
MTND2P11	0.415884	0	0	0	0	0	0	0	0	0	0	0	0	0	0	0	0	0
HAND2-AS1	0	0	0	0.00203989	0	0	0	0	0	0	0	0	0.00113677	0.00133917	0.0011356	0	0	0.00112518
AC073254.1	0.026436	0.059634	0.0421621	0.0478916	0.0486315	0.0311125	0.0591334	0.035183	0.0244668	0.0240525	0.0716812	0.0433208	0.0242624	0.0514478	0.0145424	0.068932	0.0733016	0.062439
AC245028.2	0	0	0	0	0	0	0	0	0	0	0	0	0	0	0	0	0	0
LINC02652	0	0	0	0	0	0	0.00208638	0.00193099	0	0	0	0	0	0	0	0	0	0
MTCYBP34	0	0	0	0	0	0.412216	0	0	0	0	0	0	0	0	0	0.426204	0	0
MRPS6P2	0	1.15699	0.886176	1.09811	0.454289	0	0	0	0.4114	0	0.430462	0	0	0.480598	0	0	0.362512	0
AL021397.1	0	0	0	0	0	0	0	0	0	0	0	0	0	0	0	0	0	0
AC020594.1	0.0482426	0.0334846	0	0	0	0	0.0462478	0	0.0535788	0.0219465	0	0.0395277	0	0	0	0.0167724	0.0314745	0
DDX10P1	0.737853	0.768203	0.882588	0.546832	0.603266	0.43419	1.17891	0.709215	1.16091	0.251747	0.714532	0.755703	0.47403	0.319101	0.608837	0.897847	0.60174	0.871366
C4orf51	0.00225514	0	0	0	0	0	0	0.00133392	0	0	0	0	0	0	0	0	0.00147131	0.0016389
AL159169.1	1.62723	0	0	0	0	1.09433	0	0	0	1.48051	0	0	0	0	0	0	1.06164	0
HUNK-AS1	0	0.523197	0.400734	0	0.205432	0	0	0.297245	0	0	0.389315	0	0	0.434658	0	0.174712	0	0
RPS26P41	0	0	0	0	0	0	0.222849	0	0	0	0.270137	0	0	0	0	0.242458	0.454989	0
HSPE1P16	0	0	0	0	0	0	0	0	0	0	0	0	0	0.511068	0	0	0	0
DNAJC19P1	0	0	0	0	0	0	0	0	0	0	0	0	0	0	0	0	0	0
HIGD1AP2	0	0	0	0	0	0	0	0	0	0	0	0	0	0	0	0	0	0
ZNF503-AS2	0.054946	0.0190687	0	0	0	0	0	0.0162503	0	0.0499919	0.0212837	0	0	0	0	0	0.017924	0.0199656
AL162725.2	0	0.000723813	0.00166318	0	0	0.000701315	0.00199941	0.00123366	0.000772117	0.000948802	0	0	0	0.00180397	0	0.00145023	0.00204109	0.00227358
MCFD2P1	0	0	0	0	0	0	0	0	0	0	0	1.1237	0	0	0	0	0	0
AL353718.1	1.19204	0.551587	1.26744	0.785276	0	0.267221	0.507889	0.470061	0	0.723042	0.615661	0.651135	0.583482	0.343683	0.582879	0.276289	0	0
CNTFR-AS1	0.138404	0.374651	0.154515	0.164116	0.147106	0.0837705	0.176907	0.155545	0.0614851	0.0881473	0.193002	0.0907211	0.0304857	0.083798	0.0609083	0.10586	0.0632083	0.231341
AC004022.2	0	0	0	0	0	0	0	0	0	0	0	0	0	0	0	0	0	0
AC068446.1	0	0.183862	0	0.0872528	0.21658	0.0890738	0.0846482	0.0783435	0.0980663	0	0	0	0	0.229122	0.194293	0	0	0.192511
AC007098.2	0	0.388824	0	0	0.916025	0.376738	0	0	1.24432	0.509685	1.30197	1.83599	0	0.484537	0	0	0	0.814227
AC099794.2	0	0	0	0	0	0.456577	0	0	0	0	0	0	0	0	0.995912	0	0.885873	0
SLC25A15P2	0	0	0	0	0	0	0	0	0	0	0	0	0	0	0	0	0	0
LINC01792	0	0	0	0	0	0	0	0	0	0	0	0	0	0	0	0	0	0
AC128709.3	0	0.0327148	0	0	0	0	0.0301231	0	0	0	0	0	0	0	0	0	0	0
RPL12P27	0	0	0.398779	0	0	0	0.159799	0.147897	0.18513	0.227494	0.193708	0	0	0	0.183394	0	0	0.545135
RPS7P15	0	0	0	0.386459	0	0.197262	0.187461	0.346998	0.217177	0	0.22724	0	0.215362	0	0.430279	0	0.765475	0.213167
AC005297.3	0	0	0	0	0	0	0	0	0	0	0	0	0	0	0	0	0	0
B3GNT9	0.283388	0.24587	0	0.233358	0.289621	0.238228	0.226391	0.628589	0.157367	0.515673	0.164658	0	0.416139	0.0612787	0	0.443361	0.600887	0.51487
AC099796.2	0	0	0	0	0	0	1.22463	0	0	0	0	0	0	0	0	2.66477	0	0
AL445465.1	0.00487172	0	0	0	0	0	0	0	0	0	0.00377419	0.00798331	0	0	0	0	0	0
NME1P1	0	0	0	0	0	0	0	0	0	0	0	0	0	0	0	0	0	0
AC079905.1	5.62321	3.60277	9.6582	6.26895	6.01214	5.52708	3.5938	6.90811	7.36615	7.87109	7.03723	1.41766	6.98701	7.48272	6.34526	5.71464	7.33742	8.48754
AC019080.2	0	0	0	0	0	0	0	0	0	0	0	0	0.766099	0	0	0.362761	0	0
LINC01797	0.0672012	0	0	0	0.0549435	0	0	0	0	0	0.0260309	0	0	0	0	0	0.0219218	0.0244188
CYP46A4P	0	0	0	0	0	0	0.492614	0	0	0	0	0	0	0	0	0	0	0
AC147651.4	0	0	0.0617329	0.0254988	0	0	0	0	0	0.105651	0	0	0.0284196	0	0	0	0.0252533	0.140649
BX276092.6	0	0	0	0	0	0	0	0	0	0	0	0	0	0	0	0	0	0
KRTAP9-10P	0	0	0	0	0	0	0	0	0	0	0	0	0	0	0	0	0	0
VN1R66P	0	0	0	0	0	0	0	0	0	0	0	0	0	0	0	0	0	0
AC092418.1	0	0	0.525722	0.21715	0.539012	0.443364	1.05334	0.194977	0.244062	0.299911	0.25537	1.08034	0.484046	0	0.241773	0.229205	1.72047	0.958222
NR2F1-AS1	0.0942062	0.0468206	0.183635	0.176219	0.166407	0.132185	0.116698	0.0942474	0.105057	0.0814796	0.0135153	0.133412	0.121258	0.140835	0.121133	0.0776354	0.080432	0.0684631
AC242426.2	0.00333441	0.00231437	0	0.00219659	0	0.00112122	0	0.00295845	0	0	0	0.00273206	0	0	0	0	0.00435088	0
CDKN2AIPNL	0.563961	1.04384	0.832821	0.811835	1.26373	0.899014	0.747553	0.65481	0.881518	1.02622	0.825271	0.753024	0.812809	0.61426	0.842609	0.871425	0.708626	0.774163
AL451054.2	0	0	0	0	0	0	0	0	0	0	0	0	0	0	0	0	0	0
SNAI1P1	0	0	0	0.348112	0.216021	0	0	1.25027	0.195627	0	0	0	0.193993	0	0	0.551154	0.34476	0
DLGAP5P1	0	0	0	0	0	0	0	0	0	0	0	0	0	0	0	0	0	0
IGHD1-7	0	0	0	0	0	0	0	0	0	0	0	0	0	0	0	0	0	0
ZBTB40-IT1	0.183555	0.318508	0.292747	0.24184	0	0	0.35193	0	0	0.167005	0.0711014	0	0	0.158765	0.134631	0	0	0.0666981
AJ239321.1	0	0	0	0	0	0	0	0	0	0	0	0	0	0	0	0	0	0
RPL7P34	0	0	0	0	0	0	0	0	0	0	0	0	0	0	0.211509	0.200514	0	0
IMPDH1P4	0.133745	0	0	0	0	0	0	0	0	0	0	0	0	0	0	0	0	0
RBM17P3	0.291652	0	0	0	0	0	0.0931973	0.172512	0.107971	0	0.112973	0.238966	0	0.504525	0.106958	0.202795	0.09514	0.105977
AL445072.1	0	0	0	0	0	0	0	0	0	0	0	0	0	0	0	0	0	0
AC073324.1	0	0	0	0	0	0	0	0	0	0	0	0	0	0	0	0	0	0
SETP4	0.236483	0	0	0	0	0	0	0.27976	0	0	0	0	0	0	0	0	0.154287	0
AL449403.1	0.0917912	0.0849483	0	0.0201563	0.100064	0.020577	0.0391092	0	0.0453087	0.0278384	0.11852	0	0.0224651	0	0.0224418	0.0638256	0	0
RPL23AP22	0.453608	0	0	0	0	0	0	0.536619	0	0	0	0	0	0	0	0	0	0
AL080243.2	12.3513	15.921	9.00513	10.4613	9.5213	14.7142	7.8937	10.0193	6.79341	10.9166	17.7704	3.46973	16.0643	7.63083	12.1652	8.58827	10.5908	8.97612
DEFB131D	0	0	0	0	0	0	0	0	0	0	0	0	0	0	0	0	0	0
AC008074.1	0.479044	0.664998	3.05606	0.315578	0.78333	0.322164	1.22463	1.13342	0	0.871705	0.742245	0	0.351725	1.24304	0.702723	0.999289	0.937618	0.348139
AC104777.2	0	0	0	0	0	0	0	0	0	0	0	0	0	0	0	0	0.137479	0
PPEF1-AS1	0	0.0961226	0	0	0	0	0	0	0.0512687	0	0	0	0	0	0	0	0.0451762	0
LINC01968	0	0	0	0	0	0	0	0.00164448	0.00205848	0	0	0	0	0	0	0	0	0
SULT1C2P1	0	0	0	0	0	0	0	0	0	0	0	0	0	0	0.0142945	0	0.00423836	0
AL157832.2	0	0	0	0.016089	0.0199682	0	0	0.0144462	0	0	0.0189208	0	0	0	0	0	0	0
OR13K1P	0	0	0	0	0	0	0	0	0	0	0	0	0	0	0	0	0	0
RPS3AP39	0	0	0	0	0	0	0	0	0	0	0	0	0	0	0	0.184193	0	0
AL162739.1	0	0	0	0	0	0	0	0	0	0	0	0	0	0	0	0	0	0
KRTAP2-5P	0	0	0	0	0	0	0	0	0	0	0	0	0	0	0	0	0	0
ZNF295-AS1	0.0130344	0.018094	0	0.0171732	0	0	0.0249909	0.0154197	0.0289523	0.0355775	0.0100979	0	0.00957014	0	0	0	0.0170079	0.00947257
TMEM26-AS1	0	0	0	0	0	0	0	0	0	0	0	0	0	0	0	0	0	0
Z99289.1	0.367659	0.0121518	0.0279224	0.0576669	0.0286282	0.0588704	0	0.0103557	0.0259255	0.302652	0.0678168	0.200828	0.0771266	0.136288	0.089888	0	0	0
TRDD2	0	0	0	0	0	0	0	0	0	0	0	0	0	0	0	0	0	0
AC023141.10	0	0	0	0	0	0	0	0	0	0	0	0	0	0	0	0	0	0
BMS1P10	0.0071803	0.00166125	0.00381723	0.00788356	0.00195686	0.00321923	0.00458893	0	0.00531635	0.0108882	0.00370845	0	0.00878656	0.00414037	0.00526648	0.00998542	0.00780764	0.00695758
BTF3P15	0	0	0	0	0	0	0	0	0	0	0	0	0	0	0	0	0	0
AC022173.1	0	0.0308163	0.0708096	0	0	0	0	0.0787846	0	0	0.0343959	0	0.0325982	0.076804	0.0325645	0	0.0289664	0.0322658
MBD3L5	0	0	0	0	0	0	0	0	0	0	0	0	0	0	0	0	0	0
LINC00987	0.0456716	0.00792502	0.0364202	0.00752171	0.0186705	0.0307148	0.0145943	0.00675368	0.0169078	0.0207768	0	0	0.00838327	0.00987584	0.0251238	0.0158785	0.0297971	0.0082978
Z99127.3	0	0	0	0	0	0.373675	0.177555	0	0	0.505542	0	0	0	0	0.203771	0.193178	0	0
AL359924.1	0	0	0	0	0	0	0	0	0	0	0	0	0	0	0	0	0	0
AC004987.3	0	0	0	0	0	0	0	0	0	0	0	0	0	0	0.0029149	0	0.00259283	0
AC233981.1	0	0.309369	0	0	0	0.299753	0	0	0	0	0	0	0	0	0.653838	0	0	0
TRBV30	0	0	0	0	0	0	0	0	0	0	0	0	0	0	0	0.175357	0	0.366552
PGAM3P	0	0	0	0	0	0	0	0	0	0	0	0	0	0	0	0	0	0
MTND2P8	0.600677	0.277948	0.319335	0.263804	0	0.134654	0.383893	0.473734	0.148249	0.182173	0	0	0	0	0.293716	0.139224	0.130632	0.145511
AL049646.2	0	0	0	0	0	0	0	0	0.112784	0	0	0	0	0	0	0	0	0.110701
PPIAP67	0.931959	1.61715	0.743179	0.920914	1.52393	0.940133	1.19123	0.82688	0.69003	0	0.722002	0.763604	1.0264	1.20914	0.683558	0.972036	0.608031	2.03187
AC068492.1	0	0	0	0	0	0	0	0	0	0.300394	0	0	0	0	0.242162	0	0	0
MAPK6P3	0.569267	0.790243	1.05923	0.875032	0.465431	0.319033	0.788274	0.617322	0.84298	0.690587	0.588026	0.777385	0.626953	1.96954	0.626305	0.131944	0.866606	0
FTH1P11	0.372784	0.776234	0	0.736731	0.304787	0.250702	1.42948	1.10251	0.828036	0.678345	0.288801	0	0.547412	0.967312	0.820269	1.81447	1.70249	1.08366
BX276092.7	0	0	0	0	0	0	0	0	0	0	0	0	0	0	0	0	0	0
LINC01810	0	0	0	0	0	0	0	0	0.0776505	0	0	0	0	0	0	0	0	0
LINC01519	0	0	0	0	0	0	0	0	0	0	0	0	0	0	0	0	0	0
AC092447.7	0	0	0	0	0	0	0	0	0	0.00703465	0	0	0	0	0	0.00537617	0.00504438	0
RBMY2TP	0	0	0	0	0	0	0	0	0	0	0	0	0	0	0	0	0	0
AC009498.1	0	0	0	0	0	0	0	0	0	0	0	0	0	0	0	0	0	0
OR51R1P	0	0	0	0	0	0	0	0	0	0	0	0	0	0	0	0	0	0
RSL24D1P8	6.26368	7.82558	6.65986	5.77681	8.87668	8.42482	10.675	11.1149	12.3671	7.59857	7.44059	5.47431	6.7451	6.1401	7.0444	11.3239	8.718	8.49715
GTF3AP1	0	0	0	0	0	0	0	0	0	0	0	0	0	0	0	0	0	0
AL450023.3	0	0	0	0	0	0	0	0	0	0	0	0	0	0	0	0	0	0
ANO7L1	0	0.0234873	0.0269846	0.033438	0	0	0.0108133	0.0200158	0.0250547	0.015394	0.0131078	0.0831785	0.0496908	0.0439034	0.0620493	0.0352942	0	0
RLIMP2	0	0	0	0	0	0	0	0	0	0	0	0	0	0	0	0	0	0
AC099677.3	0	0	0	0.342811	0	0.349965	0	0	0	0	0	0	0	0	0	1.8092	0	0
AL136982.3	0.914734	0.181402	0	0	0.320521	0.439408	0.0835152	0.541065	0.290261	0.713365	0.202473	0.42828	0.287836	0.113028	0.862616	0.0908637	0.170512	0.284902
CATIP-AS2	0	0	0	0	0	0	0	0	0	0	0	0	0	0	0	0	0	0.00479466
LINC00851	0	0	0	0	0	0	0	0	0	0	0	0	0	0	0	0	0.10987	0
AL691515.1	0	0	0	0	0	0	0	0	0	0	0	0	0	0	0	0	0	0
HNRNPA1P2	0.213797	0.741968	1.02294	0.70421	0	0	0.819825	1.01169	0.47489	0	0.496894	0.35035	0.313949	0.184922	0	0.14866	0.278971	0.155374
AC004906.1	0	0	0	0	0	0	0	0	0	0	0	0	0	0	0	0	0	0
CKMT1B	0.0519197	0.0360369	0	0.0342029	0	0	0.0221213	0.0307105	0.0256279	0.0629847	0.0536306	0.0283604	0	0.0299385	0.0380812	0.0601693	0.0112912	0.0503093
LINC01343	0.0710433	0	0	0	0.0290424	0.0238888	0.0227019	0.0210111	0	0	0	0	0	0.245794	0.0260538	0	0.0231751	0.0258149
LINC01732	0	0	0	0	0	0	0	0.0314023	0	0	0	0	0.0194897	0	0	0	0	0
AC007099.2	0	0	0	0	0	0	0	0	0	0	0.0586416	0	0.037051	0	0	0	0	0
EIF4BP9	0.949218	1.22356	0.648807	0.714642	1.21955	0.638362	1.12663	1.12292	0.702809	0.863634	0.735372	0.888851	0.796499	0.703732	0.596757	0.942892	0.707761	0.985473
SMG1P1	0.00371352	0.0180426	0.0118452	0.0122317	0.0121447	0.012487	0.0142399	0.00878619	0.0192467	0.0101361	0.0201384	0.0182561	0.0109062	0.019272	0.0190661	0.0103286	0.0121139	0.0242888
AL713922.1	0	0	0	0	0	0	0	0	0	0	0	0	0	0	0	0	0	0
TTN-AS1	0.023769	0.0412444	0.0341177	0.0224434	0.0343324	0.0207804	0.0278497	0.0328051	0.0310911	0.0165798	0.0405111	0.0428454	0.01687	0.0315235	0.0273127	0.0264438	0.0263626	0.0287896
AP000534.2	0	0	0	0	0	0	0	0	0	0	0	0	0	0	0	0	0	0
MTCO1P19	0.974019	0.845069	1.55344	1.2833	0.995443	0.982562	0.622496	0.720165	0.721172	0.443099	0.377293	0	0.893933	0.210618	0.893009	0.338635	0.635472	1.06178
AL121992.1	0.046891	0.00813662	0	0	0.00958449	0.00788372	0.00749202	0.027736	0.00867963	0	0.0635725	0	0.00860711	0.0101395	0.0257946	0.0244537	0.0152964	0.0511161
OFD1P11Y	0	0	0	0	0	0	0	0	0	0	0	0	0	0	0	0	0	0
HIGD1AP8	0	0.52128	0	0	0	0	0	0	0	0	0	0	0	0	0	0	0	0
HSPE1P22	0	0	0	0	0	0.422964	0	0	0	0	0	0	0	0	0	0	0	0.457066
SRRM1P3	0.59602	0.658841	0.457686	0.596228	0.324869	0.400832	0.366809	0.496176	0.424954	0.502113	0.513051	0.542612	0.437612	0.534618	0.631452	0.399084	0.432063	0.401065
AC009237.10	0	0	0	0	0	0	0	0	0	0	0	0	0	0	0	0	0	0
MTND2P6	0	0	0	0	0	0	0	0	0	0	0	0	0	0	0	0	0	0
AC008267.5	1.39161	1.04639	1.29468	1.98629	1.8963	1.87176	1.33407	1.3033	1.28795	0.949606	1.0781	0.570111	2.89497	2.60795	1.78622	2.17718	1.1349	1.17989
AL034397.2	0	0	0	0	0	0	0	0	0	0	0	0	0	0	0	0	0	0
AL590867.3	0	0	0	0	0	0	0	0	0	0	0	0	0	0	0	0	0	0
RPL12P39	0	0	0	0	0.338652	0	0.794154	0.245002	0.30668	0	0	0	0	0.358264	0	0	0	0
Z82196.2	0	0	0	0	0	0	0	0	0	0	0	0	0	0	0	0	0	0
AL022400.1	0.219519	0	0	0	0	0.14763	0.140295	0	0.162534	0.199727	0.340129	0.359728	0	0	0	0.152639	0.286438	0
AL118496.2	0	0	0	0	0	0	0	0	0	0	0	0	0	0	0	0	0	0
AC019064.1	0	0	0	0	0	0	0	0	0	0	0	0	0	0	0	0	0	0
AL354936.1	0.0339175	0.0235417	0.162282	0.067031	0.0554616	0.02281	0	0.0200622	0.0251128	0	0.0262763	0	0	0.0586734	0	0.047168	0.0221285	0.0492981
RPL7L1P10	0	0	0	0	0	0	0	0.262502	0	0	0	0	0	0	0	0	0	0
AC245036.3	0	0	0	0	0	0	0	0	0	0	0	0	0	0	0	0	0	0
AC093158.1	0	0	0.00878486	0.0145144	0.00900694	0.00740866	0.0140811	0.0228066	0.0122349	0.0100231	0.0170691	0.0361052	0.00404423	0.00952854	0.0121201	0.0191502	0.021562	0.00800599
AP000563.1	1.08339	0.751966	0.431967	0.178425	0.221443	0.182148	0.346196	0.320412	1.20322	0.492853	1.04914	0	0.397724	0.468535	0.595968	0.564988	0.530119	0.196834
AC113608.2	0	0	0	0	0	0	0	0	0	0	0	0	0	0	0	0	0	0
UPP2-IT1	0.0679924	0	0	0	0	0	0.021727	0	0.0251711	0	0	0	0	0	0	0	0	0
RAI1-AS1	0.0527208	0.0975809	0	0.0463075	0.0431043	0.0472739	0.0449251	0.0207895	0.143128	0.0319782	0.108916	0.115192	0.0258058	0	0.0515583	0.0366586	0.0687924	0
AL356320.2	1.6208	2.5312	0.646243	1.60159	1.65645	0.817507	2.07171	0.719026	2.40011	1.47466	1.25566	0.664003	0.595013	2.10285	0.594398	1.40875	0.528722	0
RNF223	0	0	0	0	0	0	0	0	0	0	0	0	0	0	0	0	0	0
XIAP-AS1	0.156992	0	0	0.103421	0	0.105579	0	0.0928605	0	0	0	0	0	0	0	0	0	0
AL445489.1	0.161188	1.00691	0.771224	0.743295	0.527147	0.97561	0.618091	0.476713	0.954759	0.29331	0.624373	0.792419	0.828434	0.278837	0.236451	1.00872	0.315488	0.702847
AL592182.2	0.656309	1.18439	1.04673	0.691766	0.321958	1.32413	0.671116	0.621131	1.26344	0.955415	0.711833	0.430199	0.481877	0.681205	0.192551	0.912709	0.342553	0.476964
FTCD-AS1	0	0	0	0	0	0	0	0	0	0	0	0	0	0	0	0	0	0
LINC01502	0	0	0	0	0	0	0	0	0	0	0	0	0	0	0	0.0117077	0	0
SYP-AS1	0	0	0	0	0	0	0	0	0	0	0	0	0	0	0.0431143	0	0	0
AL132796.1	0	0	0	0	0	0	0	0	0	0	0	0.479295	0	0	0	0	0	0
AC246785.3	0	0	0	0	0	0	0	0	0	0	0	0	0	0	0	0	0	0
AC245047.6	0	0	0	0	0	0	0	0	0	0	0	0	0	0	0.0634794	0	0	0
AL080313.2	0	0	0	0	0.0814938	0	0.0637022	0	0.0738	0	0.0772195	0	0	0	0	0	0	0
AC004461.1	0	1.40108	0.459914	0.189968	0.943081	0.775731	0.737189	0.170571	0.427023	0	0.446809	0.945107	0	0	0.846035	0	0.752556	0.628707
BX679664.2	2.18118	0.504644	0	0	0	0	0	2.15028	1.07664	1.32301	1.12653	0	0	1.8866	0.533272	1.0111	1.42305	0
CDC42P6	26.03	30.4419	26.7286	24.8994	38.4826	33.8121	30.7648	27.4189	25.3451	31.7937	34.2543	28.6318	41.8889	29.6082	32.1688	35.7033	40.0137	36.7974
AL513366.1	0.131346	0.182331	0.20948	0	0	0.353328	0.167886	0.0776911	0	0.119503	0.305267	0	0.192874	0	0	0	0	0.190908
LINC01358	0.000668045	0	0	0.000440085	0	0	0	0.000395148	0.000494626	0	0	0	0.000980987	0.00115564	0.000489986	0.000464515	0.000871695	0.000485493
PATE4	0.0303615	0.0842941	0.0484228	0	0.0248234	0.040837	0	0.0179588	0.0224799	0.055248	0.0940859	0.0497535	0	0	0	0.0211114	0.0198085	0
OR52S1P	0	0	0	0	0	0	0	0	0	0	0	0	0	0	0	0	0	0
AL365295.1	0.000286883	0.000597365	0	0.000566965	0.000234554	0.00077173	0.00110008	0.000509073	0.000424821	0.000261017	0.000666756	0.000940233	0.000210636	0	0	0.000398959	0.000187169	0
BX088651.4	0	0	0	0	0.0626898	0	0	0	0	0	0.0594018	0	0.0562971	0	0	0.0533153	0	0
AC007064.1	0	0	0	0	0	0	0	0	0	0	0	0	0	0	0	0	0	0
AL354977.2	1.02209	0.141884	0.326021	0.942644	0.334263	0	0.130643	0.241826	0.302705	0.185987	0.633461	0.334981	0.600352	0.17681	0	0.142139	0.4001	0.148558
CHCHD4P2	0	0	0	0	0	0	0	0	0	0	0	0	0	0	0	0	0	0
TUSC8	0	0	0	0	0.0584697	0	0	0	0.0264748	0	0.166209	0	0	0	0	0	0	0
AP006288.1	0	0	0	0	0	0	0	0	0	0	0	0	0	0	0	0	0	0
AL512330.1	0	0	0	0	0.0283979	0	0	0	0	0	0	0	0	0	0	0	0	0
AC010907.2	0	0	0	0	0	0	0	0	0	0	0	0	0	0	0	0.168716	0	0
AL355803.1	0	0	0	0	0	0	0	0	0	0	0	0	0	0	0	0	0	0
AL606807.1	0	0	0.0122709	0	0	0	0	0	0	0	0.00397374	0	0.00188302	0.00665484	0.0112865	0.00178329	0.00167324	0.00186383
BRWD1-IT1	0	0.104948	0.120575	0	0	0.101686	0.0966337	0.0447182	0.223904	0.068785	0	0	0	0.065391	0	0.0525683	0	0.0549423
AC005703.2	0	0	0	0	0	0	0	0	0	0	0	0	0	0	0	0	0	0
AL445989.1	0	0	0	0	0	0	0	0	0	0	0	0	0	0	0	0	0	0
CBX1P3	0	0	0	0	0	0	0.114943	0	0	0	0	0	0	0	0	0	0	0
HOXD-AS2	0	0	0	0	0	0	0	0	0	0	0	0	0	0	0	0	0	0
AL023280.1	0	0	0	0	0.117885	0	0	0	0	0.131185	0	0	0.105864	0	0.105754	0.100257	0	0.209569
RPL21P121	0.795722	0.920502	1.6921	0.174731	1.0843	0.89189	1.01709	0.470669	0.392773	0.482652	1.02743	0.869303	0.194746	0.229418	0.778177	0.368862	0.692195	0.77104
CNN2P11	0	0	0	0	0	0	0	0.464658	0	0	0	0	0	0	0	0	0	0
AL583839.1	0	0	0	0	0	0	0.136923	0	0	0	0.165977	0	0.157302	0	0	0	0	0
AL022329.2	0	0	0	0.236753	0	0.241694	0.114843	0.106289	0.133047	0	0	0	0	0	0	0	0.117236	0
OR4A47	0	0	0	0	0	0	0	0	0	0	0	0	0	0	0	0	0	0
AL645634.2	0	0.41733	0	0.396092	0.245796	0	0.384268	0.355647	0	0	0	0.492648	0	0	0	0	0.196139	0.21848
AL139130.1	0.277707	0.269854	0.265745	0.274416	0.227052	0.354847	0.266224	0.36138	0.164493	0.0758004	0.236658	0.22754	0.0611696	0.168141	0.427744	0.173789	0.108709	0.181638
LNCNEF	0	0	0	0	0	0	0	0	0	0	0	0	0	0	0	0	0	0
HLA-DPA3	0	0	0	0	0	0	0	0	0	0	0	0	0	0	0	0	0	0
PITRM1-AS1	0.0778402	0.0486251	0.0496582	0.097429	0.0890986	0.0785229	0.084571	0.101293	0.10374	0.0708219	0.0361823	0.102046	0.125734	0.0875257	0.0742208	0.1732	0.101569	0.158394
AC006960.2	0	0	0	0	0	0.00332336	0	0	0	0	0	0	0	0	0	0	0	0
LINC01304	0	0.00866051	0	0	0	0	0	0	0	0	0	0	0	0	0	0	0	0
CAMTA1-IT1	0	0	0	0.203415	0.126229	0	0.197342	0	0	0.140471	0.119609	0	0	0	0.11324	0.107353	0	0
NDUFA9P1	1.08482	3.51382	0.576718	2.14393	2.51301	0.972742	2.07993	2.78057	1.20481	1.64502	1.12057	2.07399	1.99125	1.09469	2.25441	1.63435	1.7694	0.919775
AP000552.2	0	0	0	0	0	0	0	0	0	0	0	0	0	0	0	0	0	0
ART2BP	0	0	0	0	0	0	0	0	0	0	0	0	0	0	0	0	0	0
AL513302.1	0	0	0	0.316317	0	0	0	0	0	0	0	0	0	0	0	0	0	0
AP001092.1	0.0154368	0.0107145	0	0.0305076	0.0631052	0.0103814	0.0197313	0.0182617	0.045718	0.0140449	0	0	0	0	0.0226446	0.0214674	0.0302138	0.0112185
PRSS56	0	0	0	0	0	0	0	0	0	0.0355121	0	0	0	0	0	0	0	0
AC096531.2	0	0	0	0	0	0	0	0	0	0	0	0	0	0	0	0	0	0
AL365204.2	0	0	0	0	0	0	0	0	0	0	0	0	0	0	0	0	0	0
NRBF2P3	0	0	0	0.156328	0	0	0	0	0	0	0	0	0	0.41051	0	0	0	0
XRCC6P1	0.296074	0.770629	0.590251	0.63389	0.726206	0.746676	0.804188	0.788074	0.383627	0.269379	0.401402	0	1.03257	0.128044	0.868636	0.772014	0.531204	0.430335
AC069257.2	0	0.924088	0	0	1.08852	0	0.850879	0	3.94303	2.42266	2.06286	2.18172	0.977522	0	0	0.925748	3.47446	1.93511
AL954642.1	0	0	0	0	0	0	0	0	0	0	0	0	0	0	0	0	0	0
AL158071.4	0	0	0	0	0	0	0	0	0	0	0	0	0	0	0	0	0	0
LINC01522	0	0	0	0	0	0.0167013	0	0	0	0	0	0	0	0	0	0	0	0
FOXD2-AS1	0.245252	0	0	0.107709	0	0	0	0.0483556	0	0	0	0	0.18007	0	0	0.113688	0.160008	0.0594113
RPSAP2	0	0	0	0.152274	0	0	0	0	0	0	0	0	0	0	0.169541	0	0	0
ZIK1P1	0.140625	0	0	0	0	0	0	0	0	0	0	0	0	0.121633	0	0	0	0
TOMM22P1	0	0	0	0	0	0.443364	0	0	0	0	0	0	0	0	0	0	0	0
ASH2LP2	0	0	0	0	0	0.0883886	0.083997	0	0	0	0	0	0	0.11368	0	0	0	0
BX293535.1	0	0.0299221	0.13751	0.0567987	0	0.0289921	0.16531	0.0764986	0.031919	0	0	0	0.0316523	0	0.0632391	0.0599517	0.0562518	0
RPS7P12	0	0	0	0	0	0	0	0.208736	0	0	0.273391	0	0	0.305233	0	0	0	0
RPSAP11	0	0	0	0	0	0.313378	0	0	0.517523	0.423966	0	0	0	0	0	0	0.304015	0
AL512635.1	0.246728	0.513753	0.393501	0.325072	0	0	0.473052	0.729698	0.182679	0	0.955719	0.80863	1.08692	0.213406	0.542898	1.02935	0.643883	0.717225
AC099566.1	0	0	0	0	0	0	0	0	0	0	0	0	0	0	0	0	0	0
CAMTA1-DT	0	0.598568	0	0	0	0.724954	0.137787	0.382573	0	0.58847	0	0.353297	0	0	0	0.149911	0.140659	0.156681
ASS1P12	1.50512	1.39292	2.13376	1.87288	1.50404	1.91196	2.24449	2.07732	3.46704	1.82589	1.55472	0.822151	2.21019	1.7358	2.08524	2.09313	1.52752	3.40302
CECR7	0.059172	0.0234689	0.0134817	0.0111373	0.00691126	0.0227394	0.0216096	0.0350002	0.0688466	0.00769099	0.0327439	0	0.0186195	0.014623	0.0124001	0.0587777	0.0330901	0.0122864
Z83839.1	0	0	0	0	0	0	0	0	0	0	0	0	0	0	0	0	0	0
AC008554.1	0.485499	0.991952	0.501666	0.576595	0.508757	0.625418	0.922107	0.76849	0.906263	0.572376	0.752246	0.683535	0.627578	0.709741	0.491512	0.717961	0.820874	0.680812
RGL2	4.02297	3.04614	3.05103	3.20618	3.38117	2.9893	4.38702	3.89387	4.5617	5.45198	3.44358	1.10643	3.01572	3.16332	3.32212	4.5383	4.33164	4.55925
HNRNPA1P57	0	0.010331	0	0	0	0	0.0190251	0.00880405	0	0	0	0	0	0	0	0	0	0.010817
OR13D2P	0	0	0	0	0	0	0	0	0	0	0	0	0	0	0	0	0	0
AP001342.1	0	0	0	0	1.27964	0	0	0	0	0	0	0	0	0	0	0	0	0
AL359771.1	0.0788884	0	0	0	0	0.159161	0	0	0	0	0.061116	0.25855	0.0579216	0	0.0578617	0.164562	0.102937	0
RHEBP3	0	0.14433	0	0	0	0	0	0	0.307924	0	0	0	0	0	0	0	0	0.151119
CDC27P2	0.533657	0.74081	0.340447	0.632799	0.872632	0.358892	1.02318	1.07324	0.237074	0.582649	0.165373	0.524704	0.626917	0.923168	0.469701	0.667927	0.905241	0.620525
TAAR4P	0	0	0	0	0	0	0	0	0	0	0	0	0	0	0	0	0	0
RPL23AP71	0	0	0	0	0	0	0	0	0	0	0	0	0	0	0	0	0	0.636767
CDK2AP2P2	0	0	0	0.369037	0	0.376738	0	0	0.829544	0	0	0	0	0	0	0	0	0
BHMG1	0	0	0	0	0	0	0	0	0	0	0	0	0	0	0	0	0	0
AC096536.1	0	0	0	0	0	0	0	0	0	0	0	0	0	0	0	0	0	0
AC104849.1	1.015	0.704503	0	1.67163	0	0	0.324345	0.300188	0.751518	0	0.393169	0.831648	0.745239	1.31688	0.744469	0.705768	0.993318	0.368821
LINC01351	0.469393	0.26064	0.29945	1.05135	0.921059	0.883886	0.419985	0.888467	0.208526	0.768729	0.436375	0.307679	0.827134	0.487199	0.826278	0.195831	0.122497	0.204675
TUBB4BP3	0	0	0	0	0	0	0	0	0	0	0	0	0	0	0	0	0	0
LINC01661	0	0	0	0	0	0	0	0	0	0	0	0	0	0	0	0	0	0
AL359710.1	0.00350326	0.00486314	0.00558727	0.00346174	0.00143213	0.00176699	0.00391814	0.00155413	0.00389077	0.0031874	0.00271403	0.00287041	0.00128609	0.000757532	0.000642378	0.000608985	0.00228561	0.00190946
LRRC52-AS1	0	0.00135129	0.00310499	0	0	0	0.00124423	0.00230313	0	0	0	0	0	0	0	0	0	0
AL031663.2	0	0	0	0	0	0	0	0	0	0	0	0	0	0	0	0	0	0
MTCO3P41	0	0	0	0	0	0	0	0	0	0	0	0	0	0	0	0	0	0
USP9YP35	0	0	0	0	0	0	0	0	0	0	0	0	0	0	0	0	0	0
AL359547.1	0	0	0	0	0	0	0	0	0	0	0	0	0	0	0	0	0	0
TUBB8P10	0	0	0	0	0	0	0	0	0	0	0	0	0	0	0	0	0	0
DCLRE1CP1	0	0	0	0	0	0	0	0	0	0.0574603	0.0244633	0	0	0	0	0	0	0
AC073115.2	0	0	0	0	0	0	0	0	0	0	0	0	0	0	0	0	0	0
AC245054.2	6.44752	2.68509	3.0849	1.69896	1.05429	2.60163	0.412061	1.52548	0.954759	2.9331	0.499498	1.05656	2.84035	2.78837	1.4187	1.34495	2.5239	3.27995
AC068759.1	0	0	0	0	0	0	0	0.000661885	0	0	0	0	0	0	0	0	0	0
RPL7P53	0	0	0.443088	0	0	0.186838	0.355109	0.328661	0.4114	0.505542	0.430462	0	0.203982	0.240299	0.611312	0.193178	0.181256	0
LINC01637	0	0	0	0	0	0	0	0	0	0	0	0	0	0	0	0	0	0
AC093911.1	0	0	0	0	0	0	0	0	0	0	0	0	0	0	0	0	0	0
AL390023.1	3.14224	0	0	0	0	0	0	0	0	1.42946	0	1.2873	0	0	0.576179	0	0	1.14179
AC007557.4	0	0	0	0	0	0	0	0	0	0	0	0	0	0	0	0	0	0
AL355306.2	0	0.00169547	0	0	0	0	0	0	0	0	0	0	0	0	0.000895828	0	0.00159369	0
AL117350.1	0.222618	0.270404	0.177524	0.403296	0.0910058	0.0374284	0.248981	0.427955	0.123621	0.101273	0.301814	0	0.163451	0.048138	0.0408205	0.232191	0.217861	0.202231
RPS27AP8	0	0	0	0.304206	0	0	0	0	0.341907	0	0.715497	0	0	0	0.3387	0	0.301277	0.335594
LINC01684	0	0	0	0	0	0	0	0	0	0	0	0	0	0	0	0	0	0
VN1R48P	0	0	0	0	0	0	0.379813	0.234349	0	0.180237	0.153469	0.324624	0	0	0	0.413232	0.129243	0.143965
C10orf143	0.0180634	0.0344784	0.0108033	0.0118996	0.0110764	0.00759243	0.0187595	0.0173623	0.0100307	0.0143804	0.00874624	0	0.00331564	0.00781193	0.0115927	0.0172702	0.011785	0.0180501
RPS27AP17	0	0	0	0	0	0	0	0.267127	0	0.821784	0.349869	0	0.331582	0	0	0.628041	0.29464	0.656403
AL669831.5	0.0982891	0.113702	0.0836047	0.0863326	0.069646	0.101355	0.146572	0.0968966	0.0970321	0.0775035	0.142139	0.0966402	0.0625439	0.141691	0.0720914	0.123019	0.102602	0.0761923
OR2L9P	0.224815	0.468124	0	0	0	0	0	0	0	0	0	0	0	0	0	0	0	0.163381
AC034102.1	21.0811	9.2041	14.0995	13.6635	12.7879	14.1774	12.6037	14.4807	10.5736	33.7204	17.1221	6.12909	23.467	13.5285	23.4427	17.9684	18.6342	18.7799
AL360007.1	0	0	0	0	0	0	0.0168318	0	0	0	0	0	0	0	0	0	0	0
AC010105.1	0	0	0	0	0	0	0	0	0	0	0	0	0	0	0	0	0	0
AL357060.1	0	0.00638732	0	0.0151557	0.00376195	0.0247552	0.00882195	0.00272163	0.0136272	0.00418637	0.0142586	0.00754007	0.02027	0.00397981	0.040498	0.0287946	0.0150097	0.0234072
AL713851.2	0	0	0	0	0	0	0	0	0	0	0	0	0	0	0.354258	0	0	0
AC108667.1	0	0	0	0	0	0	0	0	0	0	0	0	0	0	0	0	0	0
AC239798.3	0	0	0	0	0	0	0	0	0	0	0	0	0	0	0	0	0	0
PKN2-AS1	0.000770503	0.00187179	0.00276493	0.00177653	0.00251984	0.00323859	0.00295457	0.00262058	0.00256719	0.00105155	0.00179076	0.00157828	0.00169716	0.00166611	0.00183669	0.00187515	0.00289049	0.00167986
RPSAP15	0.238408	0.165476	0	0	0	0.160333	0.152367	0.141018	0	0	0	0.390681	0	0	0.174864	0	0	0.17326
GPAT2P1	0	0	0	0	0	0.013117	0	0	0	0	0	0	0	0	0	0.0135621	0	0
UNC5B-AS1	0	0.141743	0	0	0.166965	0	0.39154	0	0	0	0	0.334647	0	0	0.149784	0.141997	0	0.14841
AC007384.1	0	0	0.015373	0.00634984	0.0236424	0.00648236	0	0	0	0	0	0	0	0	0	0	0.00628869	0
PTP4A1P7	0.399671	0.83222	0.637425	0	0.326769	0.537568	0.510859	0.47281	0.887758	0	0	0.654943	0.293447	0.691386	0	0.55581	0.521508	0
SHISA9	0.0671701	0.0100804	0.0366744	0.0294996	0.0296854	0.0317431	0.0146962	0.0118119	0.0143375	0.0572598	0.00750092	0.0158662	0.0213266	0.0329748	0.0275184	0.0159893	0.014213	0.0131932
DGCR5	0.26358	0.177046	0.108484	0.0616132	0.12513	0.188697	0.179322	0.201171	0.16368	0.185663	0.15809	0.0835993	0.056185	0.0882511	0.130963	0.16554	0.199702	0.166836
AL391832.1	0	0	0	0	0	0	0	0	0	0	0	0	0	0	0	0	0	0
OR7E24	0	0	0	0	0.0317426	0	0	0	0	0	0	0	0	0	0	0	0	0
NONOP2	1.16684	1.27269	1.06341	0.878487	0.954007	0.224205	1.06533	1.18318	0.74052	0.909975	0.774831	0.819477	0.367167	0.576717	0.366787	0.69544	0.761274	1.09027
LINC00857	0	0	0	0	0	0	0	0	0	0	0	0	0	0	0	0	0	0
TEX51	0	0	0	0	0	0	0	0	0	0	0	0	0	0	0	0	0	0
AC012668.3	0	0	0	0	0	0	0	0	0	0	0	0	0.000832799	0	0	0	0	0.000824308
AF241725.1	0	0	0	0	0	0	0	0	0	0	0	0	0	0	0	0	0	0
AL929410.2	0	0	0	0	0.891663	0	0	0.645084	0	0	0	0	0	0	0	0	0	0
AL137847.2	0.227213	0.0394264	0	0.01871	0.023221	0.0764018	0.0363029	0.0167995	0.0420575	0.103363	0.0220031	0.186167	0	0.0245658	0.124989	0.0789944	0.148239	0
AL136140.1	0	0	0	0	0	0	0	0	0	0	0	0	0	0	0	0	0	0
AL672277.1	0.0494766	0	0.078909	0.065187	0.0404519	0	0.063241	0.0292654	0	0.0900313	0	0.0810776	0	0	0	0	0	0.0359564
AC012451.1	0	0	0	0	0	0	0	0	0	0	0	0	0	0	0	0	0	0
AC003669.1	0	0	0	0	0	0	0	0	0.214416	0	0	0	0	0	0	0	0	0
RPL36AP36	0	0	0	0	0	0	0	0	0	0	0	0	0	0	0	0	0	0
HLA-DQA2	0	0	0	0	0	0	0	0	0	0.0952894	0	0	0	0	0	0	0.0227766	0
MTCO3P17	0	0.277948	0	0	0.327408	0.538618	0.255928	0	0	0	0.62047	0	0	0	0.293716	0	0.261263	0.291022
XKRYP6	0	0	0	0	0	0	0	0	0	0	0	0	0	0	0	0	0	0
IGHJ2P	0	0	0	0	0	0	0	0	0	0	0	0	0	0	0	0	0	0
TTLL11-IT1	0	0.0017995	0	0	0	0	0.00165693	0.00153353	0.00959793	0	0.00200853	0	0	0	0	0.00360546	0	0.00188414
AC092570.3	0.296288	0.20565	0	0	0.484487	0	0.189357	0	0	0	0.229538	0	0	0	0	0	0.193305	0.215323
RPL9P9	38.3717	59.4282	67.592	79.6068	81.4751	74.3353	48.4977	60.8073	60.0018	38.8201	54.3518	61.4722	87.6739	66.8742	78.3418	59.5349	58.6631	59.9344
AC096775.1	0.917365	0.955098	0.731541	0	0	0.925411	0.293144	1.35655	0	0.417326	1.06604	0	0.67355	0.79347	0.336427	2.5515	1.19702	1.00002
LINC02567	0	0	0	0.00638828	0	0	0	0	0	0	0	0	0	0	0.00711265	0	0	0
AL133547.1	0	0	0	0	0	0	0	0	0	0	0	0	0	0	0	0	0	0
AL031681.1	0	0	0	0	0	0	0	0	0	0	0	0	0	0	0	0	0	0
KCND3-AS1	0.385638	0.446111	0	0.508091	0.420395	0.086449	0.164308	0.380175	0	0.116956	0.398346	0	0.188763	0.333556	0.0942838	0.268148	0.251599	0.0934191
YWHABP1	0	0.196019	0	0	0	0	0	0	0	0	0.218788	0	0	0	0	0	0	0
CDY7P	0	0	0	0.0706789	0	0	0	0	0	0	0	0	0	0	0	0	0	0
LINC01497	0	0	0	0	0	0	0	0	0.00457649	0.00562373	0	0	0	0	0	0	0	0.00449198
TTTY21B	0	0	0	0	0	0	0	0	0	0	0	0	0	0	0	0	0	0
AC090955.1	0	0	0	0	0	0	0	0	0	0	0	0	0	0	0	0	0	0
Z97206.2	0	0	0	0	0	0	0	0	0	0	0	0	0	0	0	0	0	0
AC099063.1	0	0	0	0	0	0	0	0	0	0	0	0	0	0	0	0	0	0
TUBAP	0	0.0968092	0	0.0918826	0	0	0	0	0	0	0.216109	0	0	0	0	0	0	0
AC073284.1	0.0693844	0	0	0	0	0	0	0	0	0	0	0	0	0	0	0	0	0
AC092001.1	0	0	0	0	0	0	0	0	0	0	0	0	0	0	0	0	0	0
LINC01856	0	0	0	0	0	0	0	0	0	0	0	0	0	0	0	0	0.00568591	0
PYY2	0	0	0	0.089925	0	0	0.174481	0	0	0.248395	0.105753	0	0.100225	0	0	0	0	0
LINC01888	0	0	0	0	0	0	0	0	0	0	0	0	0	0	0	0	0	0
LINC01514	0	0	0	0	0	0	0.00735162	0	0	0	0	0	0	0	0	0	0	0
GCSHP3	0	0	0	0	0	0	0	0	0	0	0	0	0	0	0	0	0	0
AC005538.1	0	0	0	0	0	0	0	0	0	0	0	0	0	0	0	0	0	0
AC093166.4	0	0	0	0	0.52881	0	1.24008	0.765147	0	0	1.50322	0	0	2.23773	0.474393	0.899465	0.421977	0.470043
RAC1P4	0	0.738631	0	0	0	0	0.226705	0	0	0	0	0	0	0	0	0	0.23143	0
LINC00407	0	0.00289224	0	0	0.00340689	0.00280234	0.0026631	0	0.00925575	0	0	0	0	0.00360419	0	0	0	0
AC090192.1	2.09643	2.32817	4.01226	1.10485	1.02842	1.69186	1.07186	1.24004	0.620886	2.67038	1.94896	0	4.92559	1.08798	0.307531	0.874633	1.64131	0.304711
AL590666.3	0	0	0	0	0	0.0320517	0.0609183	0.0281906	0	0	0	0	0	0	0	0	0.0310941	0.0346359
HMGN1P32	0	0	0	0	0	0	0	0	0	0	0	0	0	0	0	0	0	0
AL137026.2	0	0	0	0	0	0	0	0	0	0	0	0	0	0	0	0	0	0
IGKV1OR10-1	0	0	0	0	0	0	0	0	0	0	0	0	0	0	0	0	0	0
AL445220.1	0.367439	0.255035	0	0	0.300417	0	0.23483	0	0	0	0.28466	0.602125	0	0	0	0	0.239725	0.267031
AP000251.1	0.165081	0.114581	0	0.32625	0	0	0.422014	0.0976456	0	0	0.255782	0	0.121206	0	0	0	0.107703	0
LINC01275	0.17938	0.0415018	0	0	0.0488867	0	0.0764277	0	0.0442714	0.108804	0	0.685885	0.131705	0	0	0.0831526	0	0
AL138828.1	0.00263068	0	0.00279707	0.00115534	0.000716946	0.00117945	0.00112085	0	0	0.00239349	0	0.00287394	0.00193151	0	0.00192951	0	0.000572105	0.000637271
AP000358.1	0	0	0	0	0	0	0	0	0	0	0	0	0	0	0	0	0	0
HMGB3P12	0	0	0	0	0	0	0	0	0	0	0	0	0	0	0	0	0	0
AP001056.1	0	0	0	0	0	0	0	0	0	0	0	0	0	0	0	0	0	0
AL591846.2	0.421441	0	0.336073	0.277631	0.172284	0.141712	0.134671	0	0	0.191721	0	0	0	0	0.309111	0	0.137479	0
AC091286.1	0	0	0	0	0	0.299753	0.284859	0	0	0	0.345305	0	0	0.385523	0	0	0	0
AF064858.2	0	0	0	0	0	0	0	0	0	0	0	0	0	0	0	0	0	0
OR4C50P	0	0	0	0	0	0	0	0	0	0	0	0	0	0	0	0	0	0
AP002856.4	0	0	0	0	0	0	0	0	0	0	0	0	0	0	0	0	0	0
FAM138A	0	0	0	0	0	0	0	0	0	0	0	0	0	0	0	0	0	0
AC073257.2	0	0	0	0	0	0	0	0	0	0	0	0	0	0	0	0	0	0
USP9YP32	0	0	0	0	0	0	0	0	0	0	0	0	0	0	0	0	0	0
AC013410.2	0	0	0	0	0	0	0	0	0	0	0	0	0	0	0	0	0	0
BTBD7P2	0	0	0	0	0	0	0	0	0	0	0	0	0	0	0	0	0	0
OR3B1P	0	0	0	0	0	0	0	0	0	0	0	0	0	0	0	0	0	0
GCNT1P5	0	0	0	0	0	0	0	0	0	0	0	0	0	0	0	0	0	0
OR9A1P	0.651582	0.452255	0.692794	0.28616	0.177577	0.438198	0.416426	1.41317	0.482436	0.592833	1.00958	0	0	0	0	0.302045	0.141702	0.473528
ELOCP18	0.610211	0.42354	0	0	0	0	0.389986	0.36094	0.451805	1.11039	0	0.999957	0.448031	0	0.447567	0.424301	0.398115	0
AL591503.3	0	0	0	0	0.163704	0	0.127964	0	0.296497	0.364345	0	0	0	0	0	0	0	0
OXCT2P1	0	0	0	0	0	0.0898867	0	0	0	0.121607	0	0	0	0	0	0	0	0
AL161629.1	0	0	0	0	0	0	0	0	0	0	0	0	0	0	0	0	0	0
MTCO2P19	1.71718	0.238374	0	0.226244	0.561583	0	0.438979	0.812568	0.254282	0.31247	0.798193	1.12558	0	0.297053	0	1.43282	0.89626	0.998349
UQCRHP2	0	0	0	0	0	0	0	0	0	0	0	0	0	0	0	0	0	0
NIFKP9	0	0	0	0	0	0	0	0	0	0	0	0	0	0	0	0	0	0
AL161454.1	0.36097	0.250545	0	1.18897	1.18051	0.485515	0.922784	0.427027	0.53453	0.328424	0.559297	0.591524	0.530065	0.312219	0.529516	0	0.94202	0
S100A11P1	5.93337	0	0	1.3029	1.07802	0.886728	1.68534	1.94977	0.488124	4.19876	2.04296	3.24102	1.93618	1.71068	1.93418	3.66727	6.02166	6.70755
AC104623.1	0	0	0	0	0.00517592	0.00425746	0	0	0.0234364	0.00575987	0.00490445	0.0103741	0	0	0	0	0.00826052	0
DUX4L29	0	0	0	0	0	0	0	0	0	0	0	0	0	0	0	0	0	0
ANKRD26P3	0	0	0	0	0	0	0	0	0	0	0	0	0	0	0	0.0026288	0	0
FRY-AS1	0.0972479	0.0674986	0	0.0640636	0.0530064	0.0436004	0.124302	0.019174	0.120005	0.0589865	0.0502262	0.106241	0.142803	0.028038	0.0475518	0.13524	0.105744	0.117789
LINC02245	0	0	0	0.0409668	0.152532	0.0418217	0	0	0	0	0	0	0.0913184	0	0	0.0432409	0.0405723	0
AC064862.5	0	0	0	0	0	0	0	0	0	0	0	0	0	0	0	0	0	0
AC004522.2	0	0.0148023	0	0	0	0	0	0	0	0	0	0	0.00782912	0	0.00782103	0	0	0
AC073476.1	1.01	0.350516	0.805416	1.33071	1.23866	0.339621	0.968242	1.79225	0.373908	0.45947	2.3474	0	1.48314	0.436799	1.1112	2.10688	1.64737	3.30303
HMGB3P5	0	0	0	0	0	0	0	0	0	0	0	0.549895	0	0	0	0	0	0
AL365226.2	0	0	0	0.0298162	0	0	0	0	0	0	0	0.074169	0	0	0	0	0	0
AC092967.1	0.854296	0.592956	0.681248	0	0	1.14905	0	0	0	1.16591	0.661835	0	0	0.369459	0.313297	0	0	0.620848
HLCS-IT1	0	0.247495	0.284347	0.058725	0.145768	0	0.0569719	0.158186	0	0	0.207183	0	0.130903	0.154209	0.130768	0	0.232638	0.0647841
KIFC1	0.499163	0.897653	0.61517	0.650189	0.602895	0.610352	0.152257	0.167758	0.125995	0.0928957	0.509752	0.204495	0.433132	0.490623	0.349476	0.0631064	0.0666132	0.0412227
OR11Q1P	0	0	0	0	0	0	0	0	0	0	0	0	0	0	0	0	0	0
C2orf74	0.166009	0.0792169	0.0496431	0.0341752	0.110279	0.0348885	0.0795721	0.0797827	0.176689	0.122721	0.0241142	0	0.00761795	0.0987169	0.0380504	0.0721447	0.121846	0.0829431
AC026320.2	0	0	0	0	0	0	0	0	0	0	0	0	0	0	0	0	0	0
AP003025.1	0.107605	0.227797	0.111551	0.0921526	0.0659833	0.0434196	0.134103	0.127297	0.0478031	0.0489516	0.145886	0.0705333	0.051354	0.0232681	0.0473547	0.0598573	0.0666938	0.0742906
AC073834.1	0	0	0	0	0	0	0	0	0.00980473	0	0	0	0	0	0	0	0	0
RNASEH2CP1	0	0	0	0	0	0	0	0	0	0	0.317047	0	0	0	0	0	0	0
AC092474.2	0	0	0.45543	0.188116	0	0	0	0.168908	0	0	0	0	0	0	0.209447	0	0	0
SOCS2P1	0	0	0	0	0	0	0	0	0	0	0	0	0	0	0	0	0	0
DNAJC19P7	0	0.200154	0	0	0	0	0	0	0.213511	0.524739	0	0	0.211728	0.249424	0.211509	0.200514	0.188139	0
LINC00316	0	0	0	0	0	0.0405548	0	0.0356693	0	0	0	0	0.044276	0	0.0442302	0	0.0393432	0
GRM7-AS2	0.295009	0.204762	0.235251	0.291512	0.241198	0.0991987	0.09427	0.0872488	0.218427	0.134205	0	0.241716	0.216602	1.40341	0.108189	0.20513	0.19247	0
AC097527.1	0	0	0	0	0	0	0	0	0	0	0	0	0	0	0	0	0	0
LINC01115	0	0	0	0	0	0	0	0	0	0	0	0	0	0	0	0	0	0
RPS15AP38	56.3697	123.13	83.7329	88.8314	108.893	126.365	138.099	92.5096	115.389	64.8633	112.601	46.1867	104.281	85.0852	113.091	119.893	94.1055	111.251
AL671277.2	0.206061	0.286049	0	0.135746	0	0.277158	0.395081	0	0.610278	0	0.159639	0	0.151295	0.178232	0	0.429845	0.268878	0
LINC01866	0	0	0	0	0	0	0	0	0	0	0	0	0	0	0	0	0	0
GAGE12C	0	0	0	0	0	0	0	0	0	0	0	0	0	0	0	0	0	0
KRR1P1	0.978409	0.52819	2.08059	0.644542	0.888826	0.657994	0.903213	0.707335	1.12688	0.791283	1.09487	0.712589	0.159638	1.03433	0.558154	1.43623	0.992967	0.63204
GSTA7P	0	0	0	0	0	0	0	0	0	0	0	0	0	0	0	0	0	0
TEX36-AS1	0	0	0	0	0	0	0	0	0	0	0	0	0	0	0	0	0	0
RPL30P4	46.3172	63.0106	59.0962	53.2947	64.1245	66.4512	70.2539	69.4048	57.1561	55.6263	63.6319	33.3962	61.2129	49.1425	75.6443	65.7002	73.7329	79.4386
VDAC1P11	0	0.334453	0	0	0.196983	0	0.307956	0	0	0.438413	0.186652	0.394813	0.353792	0	0.176713	0	0.314375	0
AC234775.2	1.71718	2.4632	2.37353	2.11161	1.87194	0.769884	2.1949	2.36999	1.9495	1.35404	2.48327	0.937983	1.51295	1.38625	2.18311	2.46763	2.09127	2.99505
RPSAP35	0	0	0	0	0	0	0	0	0	0	0	0	0	0	0	0	0	0
AL139039.3	0	0	0	0	0	0	0	0	0	0	0	0	0	0	0	0	0	0
AL109615.3	0.0181836	0.0180301	0	0.00684501	0.0106192	0.0104818	0.019922	0.0184382	0.01154	0.00945381	0.0120747	0.0127704	0.0190726	0.0157278	0.00571587	0.021675	0.0305059	0.0132147
LINC00686	0	0	0	0	0	0	0	0	0	0	0	0	0	0	0	0	0	0
AC007064.2	0	0	0	0	0	0	0	0	0	0	0	0	0	0	0	0	0	0
IFNWP2	0.708225	0	0	0	0	0	0	0	0	0	0	0	0	0.612575	0	0	0.462061	0
IRGM	0.00378195	0.00787502	0.0120635	0.00249142	0	0	0.00241705	0.00447405	0.00560038	0.00688192	0.00292993	0.012395	0.00277679	0.0130847	0.0110957	0.00525945	0.00246743	0.00824545
BX072579.1	0	0	0	0	0	0	0	0	0	0	0	0	0	0	0	0	0	0
PRAMEF33	0	0	0	0	0	0	0	0	0	0	0	0	0	0	0	0	0	0
ATP5PFP1	7.94951	8.73629	8.45231	11.1283	9.20761	6.90545	5.50391	8.42465	3.67867	5.72593	6.1586	9.77018	9.97104	8.59485	7.53128	5.52757	10.3729	7.94364
TRBV3-1	0	0	0	0	0	0	0	0	0	0	0	0	0	0	0	0	0	0
AP004289.2	0	0	0.224587	0.371064	0.115132	0.378808	0.359987	0.0832938	0.104263	0	0.763656	0	0	0.2436	0.619709	0.391663	0.275618	0.102338
AC008937.2	0.040705	0.0847585	0.0162298	0.0536301	0.0416003	0.0136873	0.0195109	0.0120385	0.0678112	0	0.023651	0.0333518	0.00747163	0.00880189	0.0373195	0.0070759	0	0.0147909
TRIM51EP	0	0	0	0	0	0	0	0	0	0	0	0	0	0	0	0	0	0
AL031726.1	0	0	0	0.345	0	0	0	0.464658	0.387756	0	0.202861	0	0	0.226489	0	0.182076	0.170839	0
AL139397.2	0	0	0	0	0	0	0.169955	0	0.196896	0	0	0	0	0	0.195049	0	0	1.15956
EEF1A1P28	0.584967	0	0	0.192678	0.119567	0.491748	0.280389	0.259506	0.324836	0.399169	0.113296	0	0.107374	0	0.214526	0.305061	0	0.106279
MTCO3P11	0.265241	0.368201	0	0.524194	0	0	0.169515	0	0.196386	0.241326	0.821943	0.434651	0.389491	0	0.389088	0.368862	0.346098	0.38552
AC011287.2	0	0	0	0	0	0	0	0	0	0.014434	0	0	0	0	0	0	0	0
P4HA2-AS1	0	0	0	0	0	0	0	0.0152894	0	0.023518	0.0400505	0	0	0	0	0	0	0
AL136309.3	0	0.0958314	0	0	0	0.0928527	0	0.163334	0	0	0	0.226253	0	0	0	0	0	0
BX276092.8	0	0	0	0	0	0	0	0	0	0	0	0	0	0	0	0	0	0
AC009095.1	0	0	0	0	0	0	0	0	0	0	0	0	0	0	0	0	0	0
Z95152.1	3.13024	1.9554	0.499235	1.64968	1.53557	0.842053	2.40065	1.29608	2.54942	2.84801	1.21252	5.64251	1.83864	3.24899	1.60714	1.74125	1.83802	2.50235
AC011995.2	0	0	0	0	0	0	0	0	0	0	0	0	0	0	0	0	0	0
MTND1P29	0	0	0	0	0	0	0	0	0	0	0	0	0	0	0.0820866	0	0	0
Z97987.1	0.056428	0.039166	0	0	0	0	0.0180316	0.0333771	0	0.0513403	0	0	0	0	0	0	0	0
AC002075.2	0	1.13394	0	1.61435	0	0.549347	0.522053	0.48317	0.604807	1.48641	0	0	0.599754	0	0.599134	0.567989	0	1.18728
AC078991.1	8.08004	10.5155	10.7389	8.64964	9.90932	9.50939	6.23978	6.77073	4.73617	6.12627	11.2153	2.2068	10.1348	4.07679	11.359	7.72521	9.00564	7.58474
RNGTTP1	4.23035	7.82996	4.04813	5.38783	4.61163	2.27598	2.88386	3.66997	4.17625	4.87531	5.2437	4.62154	2.89895	8.53771	5.79191	4.11811	3.67997	3.48426
AC010980.1	0.0118126	0	0	0	0	0	0	0.00349357	0.00437307	0.00537376	0.0137271	0	0	0	0	0	0	0
AL163192.1	0.175872	0.0976562	0.224395	0.115858	0.373859	0.141931	0.224799	0.104028	0.15626	0.0960087	0.109	0.0576404	0.206606	0.212967	0.180593	0.0733738	0.137691	0.153375
AF130359.1	0	0.0023265	0	0	0	0	0	0	0	0	0	0	0	0	0	0	0	0
DCTN1-AS1	0.0732602	0.0338994	0.077894	0.0804356	0.119795	0.0821142	0.0936413	0.0577779	0.0542425	0	0.0378372	0	0.0179298	0	0.0358225	0.0679205	0.0318644	0.0709879
RNF216-IT1	0.0341169	0.0473602	0	0.0149833	0.0185959	0.00764802	0.0145361	0.0336335	0.0168403	0.0206939	0.0264308	0	0.0166996	0.0098364	0.0166823	0.00790755	0.0148391	0.0413233
NPAP1P3	0	0	0	0	0	0	0	0	0	0	0	0	0	0	0.189757	0	0	0
AC002368.1	0	0	0	0	0	0	0	0	0	0	0	0	0	0	0	0	0	0
AL365259.1	0	0	0	0	0	0	0.000767941	0	0	0	0	0	0	0	0	0	0	0
FBP2P1	0	0	0	0	0	0	0	0	0	0	0	0	0	0	0	0	0	0
RPL22P8	0	0	0	0	0.495955	0	0	0	0	0	0	0	0.44538	0	0.444919	0	0	0
ZNF101P1	0	0	0	0	0	0	0.0548724	0	0	0	0	0	0	0	0	0	0	0
AL160279.1	0	0	0.454165	0	0	0	0.181994	0	0	0.25909	0	0	0.209081	0	0	0	0	0
UQCRBP1	12.2407	8.9209	13.6656	12.4988	18.5147	15.2292	8.60531	13.0326	10.4225	11.137	14.2245	10.0294	9.8861	11.1169	10.7737	12.3415	9.58329	12.454
AL034379.1	0.813615	0	1.29761	1.07196	1.33042	1.09433	0	0.962506	0.602407	0	0	1.33328	0.597374	0	2.98378	0	1.59246	2.36514
AC011900.1	0.197716	0.519521	0.484259	0.427958	0.294437	0.322919	0.216617	0.263135	0.334606	0.109218	0.333698	0.381854	0.181459	0.244304	0.155375	0.162028	0.105959	0.138555
LINC01143	0	0	0	0	0	0	0	0	0	0	0	0	0	0	0	0	0	0
AL354685.2	0	0.49208	0.678421	0.280223	0.231857	0.476785	0.362477	0.503219	0.209968	0.258015	0.219696	0.46471	0.208214	0.245284	0.727994	0.69015	0.277524	0.618272
AC079922.2	0.903454	0.405756	0.762828	0.735204	0.434507	0.857768	1.12083	0.565828	1.14111	0.53188	0.329374	0.261264	0.390198	0.229835	0.506733	0.886875	0.693451	1.15866
AC093655.2	0	0	0	0	0	0	0	0	0	0	0	0	0	0	0	0	0	0
AL592435.2	0	0	1.2126	0.166956	0	0	0	0	0.187647	0	0.196342	0	0	0	0.371774	0.176224	0.165348	0
EEF1A1P30	0.0923979	0.128265	0	0.365212	0.302177	0.0621389	0.354309	0.273267	0.136824	0.168134	0.429492	0.302826	0.203522	0.239757	0.203311	0.0642475	0.24113	0.0671489
BANF1P3	3.15432	3.83141	8.80382	2.07796	5.80267	2.12133	2.01593	5.1309	0.583872	2.15244	1.83277	9.04577	4.63195	5.45663	6.36234	5.48328	4.63039	5.15781
AL590483.2	0	0	0	0	0	0	0	0	0	0	0	0	0	0	0.0913625	0	0	0
AC023669.2	0	0	0	0	0	0	0	0	0	0	0	0	0	0	0	0	0	0
AL161646.1	0	0	0	0	0	0	0	0	0	0	0	0	0	0	0	0	0	0
AMY1A	0	0	0	0	0	0	0	0	0	0	0	0	0	0	0	0	0	0
FAM200B	0.840607	1.25026	0.943937	1.00016	1.1852	0.986426	1.10187	1.05025	1.20033	0.850663	0.990136	0.885541	1.05175	1.32061	0.874501	1.23461	1.14723	1.03479
GGTA2P	0.182412	0.886269	0	0	0.596557	0	0.699477	0.32369	0.135059	0.33193	0.423951	0	0.401793	0.157776	0.133792	0.380512	0	0.265131
LINC01370	0	0	0	0	0	0	0	0	0	0	0	0	0	0	0	0	0	0
AL731563.2	0	0	0	0	0	0	0	0.0894035	0	0	0	0.123843	0	0	0	0.0525489	0	0.054922
SPATA31D2P	0	0	0	0	0	0	0	0	0	0	0	0	0	0	0	0	0	0
LINC02631	0	0	0	0	0.0193638	0.0159277	0	0.014009	0	0	0	0.0388109	0	0.0204852	0.0347424	0	0	0.0172119
AC073332.1	0.000623124	0	0	0	0.000509464	0	0	0.000737156	0	0	0.000965487	0	0.000915024	0.000538968	0.000914078	0.00173312	0	0.00181139
AC126615.1	0.651927	0.452495	0.519871	1.71787	0.533013	1.09607	0.833293	0.964036	0.724038	0.296574	0	1.06832	0.478659	0.845821	1.91266	0.679961	0	0.710669
DDR1-DT	0	0	0	0	0	0	0	0	0	0	0	0	0	0	0	0	0	0.0166745
AL356356.1	0	0	0.0356908	0	0	0	0	0	0	0	0	0	0	0	0	0	0	0
AL020989.1	0	0	0	0	0	0	0	0	0	0	0	0	0	0	0	0	0	0
AL356441.2	0	0.164901	0	0	0	0	0	0	0	0	0	0	0	0	0	0	0	0
AC097713.2	0	0.801744	0	0	0.472205	0.776824	0	0.341622	0	0.525478	0	1.89288	0.848103	0	0.847226	0	0.376808	0
GFOD1-AS1	0	0	0	0	0	0	0	0	0	0	0	0	0	0	0	0	0	0
C3orf79	0	0	0	0	0	0	0	0	0	0	0	0	0	0	0	0	0	0
AL162615.1	0.209215	0.290428	0.166836	0.689119	0.342107	0.492451	0.267419	0.433128	0.387262	0.47588	0.648328	0.685685	0.691248	0.27144	0.767259	0.654636	0.477738	0.532155
LINC01318	0	0	0	0	0	0	0	0	0.0653213	0	0	0	0	0	0	0	0	0
RPL18AP16	0	0	0	0	0	0	0	0.457644	0	0.351971	0	0	0	0	0	0	0	0
MACORIS	0	0.0397957	0	0	0	0.0096397	0	0.0169569	0.0212258	0	0.0222092	0.0234889	0	0.012398	0.0105133	0	0	0
AC010894.4	0	0	0	0	0	0	0	0	0	0	0.0127083	0	0	0	0	0	0	0.0238425
CICP11	0	0	0	0	0	0	0	0	0	0	0	0	0	0	0	0	0	0
AMD1P2	0	0	0	0.272588	0.169155	0	0.396676	0.122377	0.612741	0.188239	0	0	0.303811	0	0.455245	0.28772	0.134982	0.300713
FAM197Y6	0	0	0	0	0	0	0	0	0	0	0	0	0	0	0	0	0	0
LINC00211	0	0	0	0	0	0	0	0	0	0	0	0	0	0	0	0	0	0
HNRNPA1P39	0.213797	0	0	0.281684	0	0	0.136637	0	0.316594	0	0	0.35035	0	0	0	0	0.139486	0.310748
FAUP2	0.737522	0	0.588128	0.242927	0	0	0	0	0	0.335512	0	0.604291	0	0	0	0	0.240588	0
AC022034.1	0.187243	0.0487361	0.223972	0.138768	0.153089	0.0787022	0.0897502	0.0830656	0.0693181	0.425901	0	0.345191	0.0515542	0.14171	0.0515009	0.0813728	0.0610807	0.0340191
AC104852.1	0	0	0.224279	0.0926388	0.229949	0.0945722	0	0.0831796	0	0	0.217888	0	0.2065	0	0.206286	0	0.183494	0
AC002066.1	0	0	0	0	0	0	0	0.000464294	0.000581178	0	0	0	0	0	0	0.000545798	0	0.000570447
RPL21P109	0	0	1.37974	0.569905	0	0.581798	0	0	0	0	0.335106	0.70883	0	0	0.317263	0	0.282208	0.314353
RPS3AP29	0.266967	0.741196	0	0	0.218272	0.179539	0.170619	0.315822	0.197665	0.242897	0	0.874963	0	0	0.195811	0.371264	0.348351	0.194015
AC002454.1	0	0.00529006	0	0	0	0	0	0	0	0.00231147	0	0	0	0	0.00745354	0	0	0
AC083873.1	0.933657	0.388824	0.89344	0.615061	0.152671	1.13021	1.31274	0.662709	0.691287	0.509685	0.723317	0.305998	1.09682	0.646049	0.547842	1.03873	0.609138	0.949931
CDY19P	0	0	0	0	0	0	0	0	0	0	0	0	0	0	0	0	0	0
RPL23AP33	0	1.89325	0.725053	0.598969	0	0.305734	0.290544	0.268904	0.6732	0	1.05659	0	0	0	0.333443	0	0.2966	0.660769
RPS15AP29	3.59704	3.56666	3.27818	1.69257	2.10066	1.7279	2.62728	2.73554	1.1414	3.27272	1.59239	3.36828	2.64102	1.77785	2.26139	5.00229	1.67628	2.98754
PA2G4P1	0.685722	1.07089	1.36705	0.903461	1.68193	2.30579	0.986052	0.709808	0.507715	1.24779	0.929668	0.561849	0.881077	0.74139	1.50886	1.78803	1.56583	1.12126
AL138808.1	0.134889	0.0936247	0	0.17772	0.110285	0.181429	0.0862075	0.0797867	0	0	0.209001	0	0	0	0	0	0	0
AL391380.1	0	0	0	0	0	0	0	0	0	0	0.105262	0	0.0997603	0	0	0	0	0.0987432
AC007064.3	0	0	0	0	0	0	0	0	0	0	0	0	0	0	0	0	0	0
PHKA2-AS1	0.0488053	0	0	0	0	0	0	0	0	0	0.0378101	0	0.0716679	0	0	0	0	0.0354686
AC159540.1	0	0	0	0	0	0	0	0	0	0	0	0	0	0	0	0	0	0
AC092422.1	0	0	0	0	0	0.000283491	0	0	0	0.000767065	0	0	0	0	0	0	0	0.000306348
FAM21FP	0.00985726	0.0205254	0.0157211	0.00649363	0.0241778	0.0198874	0.0251991	0.00583057	0.0218952	0.0269055	0.0152731	0	0.0144748	0.00852599	0.0144599	0.0137082	0.00643109	0.0286545
KRTAP19-9P	0	0	0	0	0	0	0	0	0	0	0	0	0	0	0	0	0	0
AL157713.1	5.89632	4.27859	3.84705	4.85536	4.05386	4.59621	5.22429	4.91444	4.56412	2.68234	4.87941	5.27036	4.13243	3.24545	5.79907	5.31125	5.15833	5.45372
AC016903.2	0	0	0	0	0	0	0	0	0	0	0	0	0	0	0	0	0	0
AC016766.1	0	0	0	0	0	0	0	0	0	0	0	0	0	0	0	0	0	0
AL139161.2	0.163763	0.113666	0	0	0	0.110133	0	0	0	0.297995	0	0.268359	0	0.424937	0.120114	0	0	0.357037
AL773545.3	1.45412	3.02786	0.463828	0.191585	0.475554	0.782333	0	0.344045	0	0.793808	1.12653	0.476575	0.640589	0	0.639926	0	0.18974	0
AL606489.2	0	0.610771	0	0	0	0	0.562384	0	0	0	0	1.442	0	0	0	0	0	0
NFYAP1	0	0	0	0	0	0	0	0	0	0	0	0	0	0	0	0	0	0
AC091304.1	0	0	0	0	0	0	0	0	0	0	0	0	0	0	0	0	0	0
AL023584.2	0.0687677	0.0477309	0.054838	0	0.0281121	0	0.0878989	0.10169	0.0763743	0.0625675	0	0.22538	0.0252454	0.148701	0.0504386	0.0478166	0.0448656	0.049976
AC119800.1	0	0.018287	0	0	0	0	0.0505148	0.0779207	0.0585222	0.0239713	0.0204113	0.0431747	0.0386889	0	0.0386489	0	0	0.0191472
NFIA-AS1	0.269482	0.280566	0.358159	0.0887628	0.110164	0.211436	0.20093	0.0796993	0.199527	0.122592	0.173976	0.220801	0.131907	0.0388479	0.197655	0.0936902	0.117211	0.0979213
LINC00674	0.662848	0.606462	0.52858	0.585524	0.39414	0.547087	0.510277	0.534647	0.501932	0.548258	0.40848	0.567793	0.541982	0.612418	0.57457	0.471377	0.570057	0.361287
AC062020.1	0	0	0	0	0	0	0	0	0	0	0	0	0	0	0	0	0	0
EEF1A1P31	0	0.0139273	0.0320022	0	0.0164056	0.0134944	0	0	0	0.0182565	0	0	0	0	0.0147174	0	0	0
BX119904.4	0	0	0	0	0	0	0	0	0	0	0	0	0	0	0	0	0	0
AL513325.1	0.595443	0.41329	0	0.261505	0.811387	0.133481	0.887945	0.587008	0.881742	0.902928	0.461298	0.325252	0.291459	0.686701	0.436736	0.552043	0.258987	0.865461
Z94160.1	0.0773994	0.107444	0.123442	0	0	0.0520522	0.049466	0.183127	0	0	0	0	0	0	0	0	0	0
AL035425.1	0	0.196832	0	0.0467038	0.173893	0.0476785	0	0.0838698	0	0	0.0549241	0	0.0520534	0	0.103999	0.197186	0	0.0515227
LINC00322	0	0	0	0	0	0	0	0	0	0	0	0	0	0	0	0	0	0
AC097533.1	1.28681	0.595437	0	0.282568	0.701392	1.15386	1.37066	0.761145	0.635174	1.56104	0.332302	0	0.314934	1.11302	1.25843	0.596507	0.279847	0.935169
AC073130.1	0	0	0	0	0	0	0.0117753	0	0	0	0	0	0	0	0	0	0	0
POU5F1P4	0.567429	0.131282	0	0	0	0.127201	0.362644	0.223756	0	0.344179	0	0.30995	0.138873	0	0	0.394553	0.123401	0.412371
AL158053.1	0	0	0	0	0	0	0	0	0	0	0	0	0	0	0	0	0	0
AL136972.1	0	0	0	0	0	0	0	0	0	0	0	0	0	0	0	0	0	0
AL353691.2	0	0	0	0	2.89022	0	0	0	0	3.21629	0	0	0	0	0	0	0	0
AKR1B1P4	0	0	0	0	0	0	0	0	0	0.202546	0.172465	0	0.163451	0	0	0	0	0
LINC01473	0.0366549	0.0508834	0.0584599	0.018781	0.0366286	0.0328679	0.0442494	0.0337265	0.0542791	0.0222333	0.0126209	0.0266962	0.056816	0.049318	0.026885	0.0254874	0.0318859	0.0295983
LINC00398	0	0	0	0	0	0	0	0.0163027	0	0	0	0	0	0	0	0	0	0
LINC01885	0	0	0	0	0	0	0	0	0	0	0	0	0	0.00112944	0	0	0	0
PPIAP13	0.429834	0.298343	0.685532	0.28316	0	0.28907	0.274707	0.254247	0.318253	0	0	0	0.315594	0	0.315268	0	0.560867	0.312376
DGUOK-AS1	0.0788604	0.0547361	0.0870733	0.0319696	0.0495969	0.0407959	0.0193845	0.0717629	0.0853376	0.0496732	0.0375965	0.0298221	0.0222696	0.0577161	0.0934358	0.0632705	0.055408	0.0881704
AL359672.1	0	0	0	0	0	0	0	0	0	0	0	0	0	0	0	0	0	0
NALT1	0.0556998	0.0386606	0	0.110079	0.09108	0.0749178	0.106793	0.0988393	0.0824812	0.101356	0	0	0	0.240886	0.204269	0	0.109019	0.121437
RPL23AP32	4.02899	1.24288	3.56986	0.589814	2.56207	1.50531	1.14441	2.38315	2.65164	2.03652	3.12132	4.40156	1.31475	0.774413	0.656693	0	0.876202	1.95201
AC087650.1	0	0	0.700212	0	0.358956	0	0	0.259691	0	0.399454	0	0	0	0	0.322019	0	0	0
AL441985.1	0	0	0	0	0	0	0	0	0	0	0	0	0	0	0	0	0	0
KLF7-IT1	2.29776	3.55774	3.38275	1.39725	1.15609	1.90188	2.48515	1.88187	1.83215	0.804073	2.6017	3.76536	1.55729	1.83456	2.20388	1.10611	1.49911	1.79832
AC005008.2	0	0	0	0	0	0	0	0	0	0	0	0	0	0	0	0	0	0
AL512844.2	3.06016	3.28258	2.21845	2.01593	2.27453	2.99346	3.02253	2.96196	1.85381	2.02491	2.15523	0.911766	1.63407	2.40625	2.24452	3.48192	2.54102	3.63916
AL031289.1	0.0110834	0.00769282	0	0.00730134	0.0181234	0	0	0.0131116	0.0246186	0	0.0171729	0	0.0244129	0	0	0	0	0
AC009161.1	0	0	0	0	0	0	0	0	0	0	0	0	0	0	0	0	0	0
TSPY21P	0	0	0	0	0	0	0	0	0	0	0	0	0	0	0	0	0	0
AC004000.1	0	0	0	0.214393	0	0	0.207993	0.385002	0.963852	0	1.00851	0.53331	0	1.68896	0.238703	0.905176	0	0.236514
BX284632.2	0	0	0	0	0	0	0	0	0	0	0	0	0	0	0	0	0	0
MUPP	0	0.0455099	0.104573	0	0	0	0	0	0	0	0	0.32234	0	0	0.0961834	0	0	0
MTCO1P18	0	0	0	0.095252	0.118218	0	0	0.0855259	0	0	0	0	0.106162	0.125064	0.106053	0	0.0943348	0
SRP68P3	0	0	0	0	0.185229	0	0.289581	0	0	0.206127	0	0	0	0	0.166169	0	0	0
FTLP19	0	0	0	0	0	0	0	0	0	0	0	0	0	0	0	0	0	0
SIRPG-AS1	0	0	0	0	0	0	0	0	0	0	0	0	0	0	0	0	0	0
AC011753.4	2.64556	3.21344	5.27418	2.61421	2.70375	1.33438	3.38156	2.34727	5.38669	0.601758	1.02478	5.41912	1.94243	4.00446	1.94042	1.37966	1.29452	3.84525
PARP4P1	0	0	0	0	0	0	0.00329226	0.00304705	0.00381414	0.0140608	0.00399087	0	0	0	0	0.0107459	0.0100827	0.00748743
AL158840.1	0.0356782	0.189856	0.0569024	0.0391727	0.0194469	0.0319922	0.152013	0.126622	0.220137	0.0649228	0.147416	0.0584662	0.0785873	0.0514329	0.0610603	0.0661555	0.116386	0.0777861
AL162591.1	0	0	0	0	0	0	0	0	0	0	0	0	0	0	0	0	0	0
AC004543.1	0	0	0	0	0	0	0	0	0	0	0	0	0	0	0	0	0	0
AL450309.1	0.41673	1.15699	0	0.137264	0.511075	0.420385	0.532664	0.616239	0.154275	0.379156	0.48427	0.341449	0.152986	0.360448	0.152828	0.144883	0.135942	0.151426
LINC02570	0	0	0	0	0	0	0	0	0	0	0	0	0	0	0	0	0	0
RPL21P112	0.44379	0.308029	1.41558	1.46177	0	0.298455	1.13451	0	0.657172	0.403777	0.34381	1.45448	0	1.15156	0.325504	0.308583	0.579077	0.322518
AC239367.3	0	0.175043	0	0	0	0	0	0	0	0	0	0	0	0	0.184973	0	0.164535	0
AL078604.2	0.370426	0.0642771	0.295392	0.366036	0.302859	0.124558	0.23674	0.219107	0.137133	1.1796	0.358718	0.151755	0.543951	0.881096	0.815082	0.901496	0.725023	1.07681
NFIA-AS2	0.0805702	0.219031	0.0963746	0.101731	0.10979	0.0541846	0.0772386	0.0953145	0.0944535	0.0610881	0.124838	0.220051	0.103524	0.1568	0.0984921	0.0560233	0.0481853	0.0341561
RPL31P3	0	0	0	0	0	0	0	0	0	0	0	0	0	0	0	0	0	0
AC007563.3	0	0.38462	0	0	0	0	0	0	0	0	0	0	0	0.479299	0	0.385311	0	0
CLIC4P3	4.64118	4.16886	3.91876	2.33805	1.7857	2.75405	3.31514	3.22971	6.06418	5.96149	3.38408	4.92123	3.00676	1.88911	4.40535	4.74585	4.98731	5.35698
AL590729.1	0.232198	0.483498	0.740654	0.152964	0.189844	0.156157	0.445194	0.549381	0.687686	1.47884	0.179887	0	0	1.40587	0.170309	0.322911	0.605965	1.18123
AL353093.1	0	0	0	0	0	0	0	0.278795	0	0	0	0	0	0	0	0	0	0
AP000770.1	0	0	0	0	0.00890242	0	0	0	0	0.00990679	0	0	0	0	0	0	0	0
AL450998.3	0.0494527	0.0514868	0.0591532	0.00814444	0.0202162	0.00831441	0.0395066	0.0292513	0.0366152	0.022497	0.0574676	0	0	0	0.00906794	0.00859655	0.024198	0.0718782
AC097523.2	4.09432	0.874406	1.00461	2.07477	2.3175	2.32987	1.40898	2.42179	2.56509	1.71931	2.43995	3.09664	2.54366	3.54136	0.92401	1.53296	3.9041	5.03545
LINC01238	0.279885	0.366944	0.297587	0.163892	0.152555	0.020914	0.317999	0.367893	0.391432	0.198061	0.168646	0.050961	0.0913322	0.0268983	0.0684283	0.194614	0.223181	0.226003
KCNQ1DN	0	0	0	0	0	0	0	0	0	0	0	0	0	0	0	0	0	0
PRKCQ-AS1	0.119492	0.102685	0.117975	0.11995	0.0837396	0.0535733	0.0872769	0.111068	0.160094	0.170843	0.123429	0.121217	0.162934	0.0689026	0.0918164	0.106826	0.12622	0.119921
LINC00649	0.0098958	0.0114476	0.00526085	0.002173	0.00809077	0.00443671	0.00210814	0.0117067	0.03175	0.00300119	0.0127774	0	0.00484381	0.025678	0.0048388	0.00917452	0.0107604	0.0119861
AL583854.1	0	0	0	0	0	0	0	0	0	0	0	0	0	0	0	0	0	0
MTATP6P20	0	0	0	0	0	0	0	0	0	0	0	0	0	0	0	0	0	0
LINC00844	0.106954	0	0.170578	0	0.349781	0.287712	0	0.0632633	0.0791897	0	0	0.175266	0	0	0.156894	0	0.0697792	0
AL357079.1	0.282023	0.195749	0.149931	0.0619291	0.0768605	0.126443	0.0600804	0.222422	0.0696041	0.171064	0	0	0.138045	0	0.137903	0	0.0613328	0.0683189
PPIL1P1	0	0	0	0	0	0	0	0	0.914498	0	0	0	0.302286	0	0	0	0.268608	0
RPL7AP73	0	0	0	0.383714	0	0	0	0.344533	0	0.529957	0	0	0	0	0	0	0	0.423305
AC013267.1	0	1.60499	0	0	0	0.518369	1.47784	2.27962	0	0	0.597145	3.78931	0	0	0	2.6798	1.50865	1.68049
AL445218.1	0	0	0	0	0	0	0	0	0	0	0	0	0	0	0	0	0	0
AC245884.4	0	0	0	0	0	0	0	0	0	0	0	0	0	0	0	0	0	0
TRIAP1P1	0	0	0	0	0	0	0	0	0	0	0	0	0	0	0	0	0	0
CT47A5	0	0	0	0	0	0	0	0	0	0	0	0	0	0	0	0	0	0
RPL36AP10	0.638726	0	0	0.841541	0	0	0	0.377806	0	0	0	0	0	0	0	0	0	0
AC118282.1	0	0	0	0	0	0	0	0	0	0	0	0	0	0	0	0	0	0
AL441964.1	0	0	0.497715	0	0.255149	0.209872	0.199445	0	0	0.283934	0.483533	0	0	0	0.228893	0.433988	0.203602	0.226794
AC068042.1	0	0	0	0	0	0	0	0.105733	0.132351	0	0.138483	0	0	0	0	0	0.233246	0
AC007322.3	0	0	0	0	0	0	0	0	0	0	0	0	0	0	0	0	0	0
TMEM161BP1	0.70409	0	0.224587	0.371064	0	0.189404	0.26999	0.0832938	0.104263	0.384364	0.218187	0.692278	0.413567	0	0.20657	0.391663	0.0918728	0.204675
AL445523.1	0.0912466	0.0633331	0.291054	0	0.0746029	0	0	0.161917	0.135119	0	0.07069	0	0	0	0	0	0.0595313	0.198937
TUBG1P	0.755457	0.629224	0.481944	0.597203	0.494127	0.508055	0.7725	0.178741	0.559347	1.09975	0.702316	0.990378	0.110935	0.784114	0.88656	0.735414	0.788603	0.549018
MTCO1P12	12.4986	9.41347	11.8754	8.67164	10.7624	9.38914	8.83766	10.7748	10.0417	14.0332	8.7558	18.3027	10.6412	12.8808	9.36235	6.37938	9.45563	8.88996
AC000111.2	0	0	0	0	0	0	0	0	0	0	0	0	0	0	0	0	0	0
FLG-AS1	0.0243969	0.00102628	0.00235819	0.00535729	0.00544005	0.00447471	0.00566985	0.00655944	0.00602123	0.0174887	0.000572747	0.00605748	0.00597092	0.00511563	0.00271125	0.00565468	0.00578803	0.00752188
AL391069.2	2.51453	2.95359	1.85094	1.65649	2.5303	1.95122	1.3598	0.800878	2.00499	2.63979	2.84714	1.90181	2.55631	5.01907	1.84432	0.268991	1.13576	1.8274
EIF4HP2	1.09447	1.2661	0.581849	0.480667	0.894836	1.22675	0.233159	0	0	0.995791	0	0.597839	1.60717	0.946657	1.07034	0	0.476038	0.795392
KCNMB2-AS1	0.0024562	0.00170482	0.00195866	0.00202257	0.0045184	0.00123887	0.00235463	0.00290568	0.00409182	0.00614553	0.000475713	0	0.00180339	0.00106224	0.00225191	0.00298879	0.00240372	0.00267751
AC007389.4	0.179066	0	0	0.117963	0	0	0	0.105918	0	0.325843	0	0	0	0	0	0.249022	0	0
AL590648.3	0.0179301	0	0	0	0	0	0	0.031817	0	0	0	0	0	0	0	0.0124674	0.0818861	0.0390914
AP006193.1	0.423618	0.882084	0	0	0	0	0	0	0	0	0	0	0	0	0	0	0.276378	0.307859
PTENP1	1.95023	2.63602	2.21001	3.17806	2.30783	2.48506	2.65679	3.18747	3.00193	2.14795	2.38559	1.34562	2.18554	2.66344	1.91978	1.96273	2.57823	2.53623
CELF2-AS2	0.187144	0.125704	0.192562	0.131238	0.143137	0.0730781	0.138894	0.0856997	0.107274	0.0714037	0.144983	0.0890343	0.0709188	0.135761	0.0885568	0.121732	0.0669563	0.0965191
AL606970.4	0	0	0	0	0	0	0	0	0.245245	0.150682	0.513216	0	0.364794	0.143248	0	0	0.108051	0
OR2I1P	0	0	0	0	0	0	0	0	0	1.12223	1.34647	0.137812	0.205822	0.0484934	0.22617	0.0584763	0.0548674	0.142607
LINC01679	0	0	0.0778198	0	0	0.0328144	0.0623681	0	0	0	0	0	0	0.0422038	0	0.0339279	0	0
CNTN4-AS1	0	0	0	0	0	0	0.00433763	0	0	0	0	0	0	0	0	0	0	0
RPL35P1	0	0	0	0.366036	0.454289	0.373675	0	0	0	0	0	0	0.407963	0	0	0	0	0
LINC01808	0	0	0	0	0	0	0	0	0	0	0	0.00657532	0.00294607	0	0	0	0	0
AL365318.1	0.15804	0	0.168036	0.0347039	0	0.0708562	0	0.0311603	0.0390048	0	0	0.172654	0.0386789	0	0	0	0.103109	0
AC003659.1	0	0.274729	0.631272	0.260748	0.64723	0	0	0.234123	0.293063	0.360125	0.613284	1.29724	0.290615	0.342356	0	0.275222	0	0.287652
RCC2P2	0	0	0	0	0	0	0	0	0	0	0	0	0	0	0	0	0	0
ACTG1P19	0	0	0	0.605683	0	0.123665	0	0.108768	0	0	0	0	0	0	0.269745	0.127861	0	0.133635
AC116347.1	1.99613	1.97927	1.36439	2.44211	3.73035	1.5342	1.64022	1.68673	2.74477	2.33505	4.86021	0.934591	2.30309	0.739946	4.18311	4.95707	5.95346	6.63159
SNRPCP1	0	0	0	0	0	0	0	0	0	0	0	0	0.329406	0	0	0.311959	0	0
NPAP1P6	0	0	0	0	0	0	0	0	0	0	0	0	0	0	0	0	0	0
RPL10P4	0	0	0	0	0	0	0	0.395035	0	0	0	0	0	0	0	0	0	0
AC009227.2	0	0	0	0	0	0	0	0	0	0	0	0	0	0	0	0	0	0.154728
AL391832.2	0	0	0	0	0	0	0	0	0	0	0	0	0	0	0	0	0	0
AC024619.1	0.0562191	0	0	0	0	0	0.0359296	0	0	0	0	0	0	0	0.0412346	0	0	0
COX6CP10	0	2.55264	1.46636	6.66252	3.00686	0.618324	2.93801	1.63151	2.04224	0.836524	1.42458	0	0	2.38575	0.674362	0.639306	1.1997	0.668177
AL627309.1	0	0	0	0.00304014	0	0	0	0.00272972	0	0	0	0	0	0	0	0	0	0
AL161908.2	0	0	0	0	0	0	0	0	0	0	0	0	0	0	0	0	0	0
AC114752.1	0	0	0	0	0	0	0	0	0	0	0	0	0	0	0	0	0.0813172	0
AC109583.1	0.767906	0.532995	0	1.01174	0	0	0	0	0	0.69867	0	0	0	0	0.563231	0	0	0
AC104837.2	1.45412	0.336429	0.773047	0.319308	0	0	0.309776	0	0	0	1.12653	1.58858	0	0	0.711029	0	1.26493	0
AC093110.1	0.0538591	0.0598128	0.0687189	0.0496728	0.0440351	0.036221	0.0757271	0.0700869	0.07178	0.0490031	0.0333804	0.0529556	0.0237268	0.0931704	0.0474044	0.0898803	0.0210833	0.0469697
AL360169.1	0.3033	0.210517	0.483726	0.199804	0.247977	0.407947	0.193839	0	0	0	0.469942	0	0	0	0.22246	0.210895	0	0.220419
HTR3E-AS1	0	0	0	0	0	0	0.0130254	0	0	0	0	0	0	0	0	0	0	0
ARMC4P1	0.0136405	0.00946774	0	0	0.00557623	0	0.0174353	0.00403419	0.00504979	0.018616	0	0	0	0	0.00500242	0.00948475	0.00889939	0
AL390730.2	0	0	0	0	0	0	0	0	0	0	0	0	0	0	0	0	0	0
DDX39BP2	0.517755	0.359368	0	0	0	0	0.330897	0	0	0	0	0	0	0	0.379754	1.44005	0.337795	0.376272
ZDHHC4P1	0	0	0	0.130626	0	0	0.126727	0	0.146815	0	0.307235	0	0	0	0.145438	0.137877	0	0
AC117434.1	0	0	0	0	0	0	0	0	0	0	0	0	0	0	0	0	0	0
AC012493.1	1.08053	0.749984	0.861657	0.355909	0.88344	0.181668	0.690568	0.319567	1.00004	0.245777	0	0	0.396676	0.4673	0.594398	0.939165	0.352482	0.588947
AC090505.2	0	0	0	0	0	0	0	0	0	0	0	0	0	0	0	0	0	0
AC245047.7	0	0	0	0	0	0	0	0	0	0	0	0	0	0	0	0	0	0
AL109807.1	0	0	0	0	0	0	0	0	0	0	0	0	0	0	0	0	0	0
AC138035.1	0	0.00782652	0	0	0	0	0.014413	0	0	0	0	0	0	0	0	0	0	0.00819466
OOSP1P1	0	0	0	0	0	0	0	0	0	0	0	0	0	0	0	0	0	0
ATP6V0E1P3	0	0.580855	1.33469	0	0	0	2.13935	0.990006	0	0	1.29666	0	1.84333	0	0	1.1638	1.09197	0
AC244197.2	0	0	0.0221619	0.00915401	0	0	0	0.0082193	0	0	0	0	0	0	0	0	0.00906586	0
SALL4P2	0	0.0227404	0	0	0	0	0	0	0	0	0	0	0	0	0	0	0	0
AP004245.1	0	1.10317	2.53488	0	1.29948	0	0.507889	0.470061	0	0.723042	0	1.30227	0.583482	0	0.582879	1.10516	0	0.577533
LINC02257	0	0	0	0	0	0.00141361	0	0.00124332	0	0	0	0	0	0	0	0	0	0.00152758
AC024559.1	0	0	0	0	0	0	0	0	0	0	0	0	0	0	0	0.0055943	0	0
AC009133.1	0.130013	0.0676805	0.0518388	0.0963544	0.0664365	0.0546474	0.093478	0.06729	0.0842301	0.0443591	0.113314	0.0532634	0.035797	0.224909	0.09536	0.101703	0.0742206	0.129917
MTND5P22	0	0	0	0	0	0	0	0	0	0	0	0	0	0	0	0	0	0
MTND1P30	0	0	0	0	0.186258	0	0	0.134751	0	0	0	0	0.167265	0	0.501276	0	0.297259	0
ART2P	0	0	0	0	0	0	0	0	0	0	0	0	0	0	0	0	0	0
Z92846.1	0	0	0	0	0	0	0	0	0	0	0	0	0	0	0	0	0	0
ISCUP1	0	0	0	0	0	0	0	0	0	0	0	0	0	0	0	0	0	0
AL691515.2	0	0	0	0	0	0	0	0	0	0	0	0	0	0	0	0	0	0
Z98742.3	2.52346	2.18938	0	0.415592	1.03159	0	1.20956	0.373156	0	1.72195	1.95496	0	0.463195	0	0	0.877324	0.82318	1.37542
ZEB2-AS1	0.117194	0.732087	0	0.0772034	0.0479087	0.157629	0.149797	0.138641	0.173543	0.106628	0.544751	0.0960233	0.0430233	0.101366	0.128936	0.122234	0.07646	0.170338
AL355574.1	0.123305	0.0513506	0.196656	0.11372	0.120976	0.0497545	0.126086	0.0583477	0.0912958	0.157062	0.0573155	0.040412	0.126746	0.0426607	0.0904394	0.154328	0.0643574	0.08961
HSPE1P21	0	0	0	0	0	0.449141	0	0	0.494484	0	0	0	0.490353	0.577656	0	0	0	0
AL356273.2	0.421875	1.31768	0.336419	0.694791	0.689846	0.851149	1.3481	0.499077	0.468539	0.383837	1.96099	0	0.464625	1.09469	0.618859	1.32005	0.963341	0.613183
SPATA3-AS1	0.0175781	0.0122008	0	0	0.0287436	0	0.0337025	0.0311923	0.0390449	0	0.013618	0	0	0	0.0644645	0.073336	0	0.0127746
LINC01685	0	0	0	0	0.00792252	0.01955	0	0.00573164	0	0	0	0	0.00711463	0	0	0	0	0
AC010740.1	0	0.20836	0	0	0.490872	0.201883	0	0.177563	0	0.273126	0	0	0	0.519299	0.22018	0.208734	0	0
AC005002.2	0	0	0	0	0	0	0	0	0	0	0	0	0	0	0	0	0	0
XKRYP1	0	0	0	0	0	0	0	0	0	0	0	0	0	0	0	0	0	0
RPLP0P7	0	0.213678	0	0	0	0.207036	0	0	0	0	0	0	0	0	0.2258	0	0	0
AC009244.1	3.19114	5.53734	3.81711	3.67888	4.56587	2.68261	6.11838	3.30323	5.90687	10.8878	6.18056	3.92201	5.27177	7.59045	6.43661	6.10201	8.84839	6.95736
RBMY2HP	0	0	0	0	0	0	0	0	0	0	0	0	0	0	0	0	0	0
TSPY9P	0	0	0	0	0	0	0	0	0	0	0	0	0	0	0	0	0	0
RPSAP32	0	0	0	0	0	0	0	0	0	0	0	0	0	0	0	0	0	0
MRPL48P1	0	1.79288	0.514959	1.70164	0.263988	1.08572	0.41271	0.381971	0.478131	0.587543	0.250142	0.529111	0.237068	0.837829	2.13141	0.449024	0.842625	0.703954
NMNAT1P3	0	0	0	0	0	0	0	0.136726	0	0	0	0	0	0	0	0	0	0
LINC01352	0	0.0896721	0.103024	0	0	0.0434424	0.082568	0.0764183	0	0	0	0	0	0.167619	0.0473795	0.0449166	0.0421445	0
AL356121.1	0	0.918126	0	0.871403	0	0	0.845389	0.782424	0	0	0	2.16765	0	0	0	0	0	0
AC099063.2	0.620366	1.50706	1.97881	0.408676	2.28244	0.208602	0.396476	0	0	0.282216	1.20152	0.508299	0.227743	0.536582	0.455016	0	0.809481	0.225421
AC009948.1	7.19912	6.59581	5.97049	7.20865	10.5948	7.94008	6.44134	7.83523	6.60956	9.17004	8.03126	1.88756	7.18863	3.73611	11.6166	14.4167	8.64224	12.975
LRRC37A2	0.0464512	0.170879	0.0814923	0.0826213	0.0645632	0.0843455	0.029687	0.0219807	0.0584679	0.0760735	0.179932	0.0456719	0.0648005	0.0562488	0.0340703	0.0452188	0.0151529	0.0270062
AL031284.1	0	0	0	0	0	0.28907	0	0	0	0	0	0	0	0	0.315268	0.298879	0.280433	0
AL590682.1	1.19552	1.24469	0	0.393783	0.488725	0.804001	0.764055	0	0.442585	0.543863	0	0	0.877775	0	0.438433	0	0.389991	0
PPP1R26P1	0.397347	0.118197	0	0	0	0.0381745	0.0362778	0.100727	0.0420284	0.103292	0.0879515	0.279058	0.0416773	0	0.208171	0	0.037034	0.0825047
FMO8P	0	0.00979621	0	0	0	0	0	0	0	0	0	0	0	0	0	0	0	0
OFD1P7Y	0	0	0	0	0	0	0	0	0	0	0	0	0	0	0	0	0	0
AC006195.1	0	0	0	0	0.181814	0	0.142121	0	0.329299	0.202326	1.20595	0.36441	0.163274	0	0	0.309252	0	0
CEACAMP6	0.0380462	0	0	0	0.0311064	0	0	0	0	0	0	0	0	0	0	0	0	0
AC245036.4	0	0	0	0	0	0	0	0	0.300013	0	0	0	0	0	0	0	0	0
LINC02037	0	0	0	0	0	0	0	0	0	0	0	0	0	0	0	0	0	0
ABCA17P	0.0070257	0.0130039	0.00373504	0.00462829	0.00765892	0	0.00299342	0.0083114	0.00866981	0.00852299	0.0018143	0.00383769	0.0068779	0.0121537	0.0017177	0.00977043	0.00458372	0.00850972
LINC01625	0	0.101632	0	0.144689	0.149645	0	0.09358	0.0649576	0.054207	0	0.0567186	0	0	0	0.0536985	0.0254535	0	0
AL080248.1	0	0	0	0	0	0	0	0	0	0	0	0	0	0	0	0	0	0
RPL9P7	0.354112	0.245785	0	0	0.579042	0.238145	0	0.209457	0.262188	0	0	2.90143	0	0.306288	0.519457	0.246227	0	0.514693
GOLGA2P5	0.248853	0.493502	0.188995	0.296646	0.145329	0.143449	0.204482	0.147196	0.131609	0.226416	0.330497	0.155351	0.104408	0.112747	0.156449	0.173036	0.208745	0.206686
AC245100.6	0	0	0	0	0	0	0	0	0	0	0	0	0	0	0	0	0	0
AL139135.2	0	0	0	0	0	0	0	0	0	0	0	0	0	0	0	0	0	0
AC004893.1	0.441877	0.511169	0.469826	1.26141	0.84298	0.495281	0.470673	0.609864	0.436226	0.402036	0.570548	0.241369	0.757018	0.382199	0.216067	0.204835	0.480484	0.321128
AL353572.2	0	0	0	0	0	0	0	0	0	0	0	0	0	0	0	0	0.179072	0
AC066692.1	3.59704	4.05707	3.58551	3.85061	6.98469	4.53573	6.32188	5.58507	5.99237	3.27272	3.48334	1.47362	4.29166	2.33343	4.9468	6.5655	3.81353	6.862
LINC01410	0.238706	0.10651	0.0815798	0.0673933	0.111523	0.0573331	0.163454	0.201706	0.302982	0.186157	0.118883	0.0279406	0.0125188	0.0737383	0.0500233	0.142269	0.122365	0.235432
Z95327.1	4.60005	5.54946	4.71633	5.0506	5.01465	5.59794	3.07989	4.4701	3.00045	4.68355	6.5335	2.51271	4.50328	2.2736	5.46262	4.87402	4.35885	2.14909
AP000844.2	0.0105534	0	0	0	0	0	0.0134893	0.0124846	0	0	0.00817585	0	0	0.00912809	0	0	0.0137705	0.00766952
SLC25A24P2	0	0	0	0	0	0	0	0	0	0	0	0	0	0	0	0	0	0
LINC01589	0.34488	0.837819	0	0.45439	0.140986	0.579841	1.32248	0.611989	1.02141	0.156892	1.06873	0	0.886265	0.149151	0.126478	0.479614	1.01253	0.877228
LINC00426	0.0222407	0.00385924	0.00886777	0	0.00454597	0.0186964	0.007107	0.0361772	0.020584	0.0151765	0.0258452	0	0.0163296	0	0.0203909	0.0115985	0.0290206	0.0161631
AL359258.1	0	0	0	0	0	0	0	0	0	0	0	0	0	0	0	0	0	0
MID1IP1-AS1	0.177133	0.245891	0.282504	0.700133	0.289646	0.595621	0.452822	0.68103	0.13115	0.322324	0.205841	0	0.520219	0.45963	0.454721	0.554249	0.520044	0.386186
AC114501.3	0	0	0	0	0	0	0	0	0	0	0	0	0	0	0	0	0	0
SLC9A3P2	0	0	0	0	0	0	0	0.0600375	0	0	0	0	0	0	0	0	0	0
AL121904.1	0	0.0167759	0	0	0	0	0.0154468	0	0	0	0	0	0	0	0	0	0	0
AC073521.1	0	0	0	0	0	0	0	0	0	0	0	0	0	0	0	0	0	0
CASC4P1	4.06621	2.17101	4.24026	3.09079	4.73105	3.9967	2.99852	3.33023	3.35804	3.69959	3.15015	5.6382	4.2486	3.92286	3.09713	2.60989	4.4895	2.50044
MAP3K20-AS1	0.00709511	0.0147739	0.0226316	0.00934803	0.0130521	0.00477156	0.0170043	0.0136395	0.0105066	0.00484155	0.0178642	0.0145335	0.0104188	0.0076711	0.003903	0.0135671	0.0115725	0.0128907
USP9YP10	0	0	0	0	0	0	0	0	0	0	0	0	0	0	0	0	0	0
ARPC3P2	0	0	0	0	0	0.259185	0.246307	0.227962	0	0.350648	1.19429	0	0.282967	0	0.565348	0	0.502883	0.280082
AC027124.2	0	0	0	0	0	0	0	0	0	0	0	0	0	0	1.44599	0	0	0
AL590559.1	0	0	0	0	0	0	0	0	0	0	0	0	0	0	0	0	0	0
AC104170.2	0.362887	0.251875	0	0.159372	0.0988983	0.162698	0.463842	0.0715491	0.179123	0.220112	0.187422	0.396443	0.26644	0.523128	0.177443	0.252328	0.0789185	0.351631
BRWD1-AS1	0.0818923	0.208415	0.304752	0.143861	0.0669549	0.128505	0.139566	0.113025	0.121267	0.124181	0.126886	0.134197	0.0400848	0.141665	0.12013	0.0189809	0.0534283	0.0396761
BX284668.5	0.184546	0.128091	0.882985	0.364718	0	0.49644	0.707662	0.982432	1.09312	0.503721	0.571883	0.302417	0.406494	0	0.541432	0.128322	0.602011	0.670583
AL161631.1	0.422744	0.880265	4.04535	0.835468	1.0369	0.284301	0.540352	0	0.313003	0	0.327506	0	1.24155	0.365651	0.310067	0.293949	0	0.307224
AL731892.1	0	0	0	0	0	0	0	0	0	0	0	0	0	0	0	0	0	0
AC104978.1	7.88581	15.3256	11.7384	13.5067	16.3334	16.2635	20.4953	12.4385	14.7914	9.08808	10.9966	9.47652	13.1239	15.9152	15.8095	14.6221	13.3767	18.721
AC008753.1	0.724491	0.502861	2.31095	1.90908	1.18468	1.46169	0	0	0.536419	1.31834	0	1.18723	1.59581	1.25329	0.531388	0	0	0.526514
MLLT10P1	0	1.63574	0	2.5875	2.56908	0.5283	1.0041	1.39397	2.32654	0	0.608584	2.5746	1.73033	3.39733	0	1.09245	0.512516	1.14179
OR7E140P	0	0	0	0	0	0	0	0	0	0	0	0	0	0	0	0	0	0
Z99755.1	0	0	0	0	0	0	0	0	0.145548	0	0.152292	0	0	0	0	0	0	0
USP9YP4	0	0	0	0	0	0	0	0	0	0	0	0	0	0	0	0	0	0
AL445465.2	0	0	0	0	0	0.104565	0	0	0	0	0	0	0	0	0	0	0	0
AL391422.3	0	0	0	0	0	0	0	0	0	0	0	0	0	0	0	0	0	0
AC116366.2	0.0280941	0.0194998	0.13442	0.0370149	0.0459393	0.0566811	0.10773	0.0332353	0.0416023	0.0766833	0.0870597	0	0.0825094	0.0485998	0.020606	0.0195348	0.109975	0.0612511
OR7E117P	0	0	0	0	0	0	0	0	0	0	0	0	0	0	0	0	0	0
AC009237.11	0	0	0	0	0	0	0	0	0	0	0	0	0	0	0	0	0	0
TNFRSF14-AS1	0	0	0	0	0	0	0	0.0170547	0	0.0262333	0.0223373	0	0	0	0	0	0	0.0209539
AC007560.1	13.9004	5.42706	9.69912	9.15711	9.234	8.76395	10.5495	12.3331	4.50274	5.53311	8.07663	7.11834	5.74087	3.75721	8.92101	4.83272	9.63574	3.15685
AC022748.1	0	0	0	0	0	0	0	0	0	0	0	0	0	0.140079	0	0	0.105661	0
AC137055.1	0.520383	3.25073	0.829947	0	0.425464	0.349965	0.997731	0	1.15589	1.42039	3.62833	0.852755	0	0	0.381682	1.44736	2.03706	1.13454
LINC01053	0	0	0	0	0	0	0	0	0	0	0	0	0	0	0	0	0	0
AC068196.1	0.02056	0.0142704	0.0437208	0	0.0168098	0.0184358	0.0131399	0.0243224	0.0101485	0.0187062	0.0212375	0.0224612	0.0100637	0.0118555	0.00502666	0.0142961	0.0134138	0.00996113
RPS2P35	1.37298	0.158828	0.364954	0.30149	0.18709	0.153891	0.146245	0.406057	0.169427	0	0.531832	0	0.336023	0	0.335676	0	0.44788	0
RPL39P6	0	0	2.19462	0	0	0	0.879432	0	0	0	0	0	0	0	0	0	0	1.00002
AL390061.1	0	0	0	0	0	0	0	0	0	0	0	0	0	0	0	0	0	0
AC078993.1	0	0.00793784	0	0.0150678	0.00935033	0.00769111	0	0.0067646	0	0.0416209	0	0.0374817	0.00839683	0.0296755	0	0.0238563	0	0.0332449
AC017079.2	0	0.294028	0	0.55813	0.692697	0	0.270734	0.25057	0.6273	0.770847	0.328183	0	0	0	0	0	0.829133	0
AHCYP2	0	0	0	0	0	0.106148	0	0	0	0	0	0	0	0	0	0.10975	0.102977	0
RPS27P5	0	0	0	0	0	0	0	0	0	0	0	0	0	0	0	0	0	0
CD81-AS1	0	0.00577989	0	0.0109715	0.00340419	0.00280012	0.00532199	0.00492561	0.00308281	0.0075765	0.00645129	0.020469	0.00917115	0	0.00916167	0.00579027	0.00814939	0.00302588
AL353680.1	0	0	0.0754497	0.0311646	0	0	0.0604686	0.139912	0	0.129127	0	0	0	0	0	0	0	0
AL603839.2	0	0.200436	0	0	0.118051	0.194206	0.184557	0.170811	0	0.13137	0.559297	0.473219	0.106013	0.124888	0.211807	0.100398	0.376808	0.314796
AL049733.1	0.340583	0	0	0	0	0	0.435333	0.40291	0	0.61975	0	0	0.500127	0	0.249805	0	0.222204	0
ENOX1-AS2	0	0.139656	0	0.132549	0	0	0.385776	0	0	0	0.311757	0	0.147731	0	0	0.279814	0.131273	0
HMGB1P15	0	0	0	0	0	0	0	0	0	0	0	0	0	0	0	0	0.308218	0
CLUHP1	0	0	0	0	0	0	0	0	0	0	0	0	0	0	0	0	0	0
BX284656.2	0	0	0	0	0	0	0	0	0	0	0	0	0	0	0	0	0	0
AC112656.1	1.45001	0.805146	1.61881	1.52834	1.06697	0.58509	1.48272	1.20075	0.966237	1.71505	1.23568	0.712841	1.49048	1.12876	0.850821	1.61318	2.17584	1.05377
AL121908.1	0.224692	0.857756	0.179177	0.296038	0.367414	0.0755541	0.359001	0.598072	0.166363	0.306649	0.261108	0	0	0.0971729	0	0.468708	0.219891	0.0816458
AL021153.1	0	0	0	0	0	0	0	0	0	0	0	0	0	0	0	0	0	0
PAXBP1-AS1	0.450858	0.654319	0.414005	0.369012	0.659048	0.450218	0.64614	0.751559	0.718216	0.422638	0.560974	0.671658	0.371155	0.602676	0.591229	0.712494	0.668522	0.55602
AL357055.3	0.0667658	0.069512	0.069214	0.0417839	0.0136469	0.0538811	0.076806	0.0434411	0.0420188	0.0516341	0.0646555	0.0765866	0.0392167	0.0317618	0.0342792	0.0603519	0.0457374	0.0460951
UBE2V2P3	0	0.774474	0.889793	0.918826	0.912287	0.750401	0.713118	0.495003	0.619619	1.52282	0.216109	1.82849	1.02407	0.965118	0	0.969831	0.545987	0.202726
MGAT2P2	0	0	0	0	0	0	0	0	0	0	0	0	0	0	0	0	0	0
AC114752.2	0	0	0	0	0	0	0	0	0	0	0.0443688	0	0	0	0	0	0	0
AC002465.1	0	0	0	0	0	0	0	0	0	0	0	0	0	0	0	0	0	0
MPC1L	0	0	0	0	0	0	0	0	0	0	0	0	0	0.311124	0	0	0	0
AC009312.1	0	0.0091594	0.00701549	0	0	0	0	0.00260187	0	0	0	0	0	0	0	0	0	0
ETDA	0	0	0	0	0	0	0	0	0	0	0	0	0	0.116518	0.098806	0	0	0
POLR2LP1	0	0	0	0	0	0	0	0	0	0	0	0	0	0	0	0	0	0
LINC02096	0	0	0	0	0	0	0	0	0	0	0	0	0	0	0	0	0	0
TARDBPP2	0.166692	0.115699	0.265853	0.219622	0.136287	0.112103	0.213066	0.394393	0	0.303325	0.129139	0.273159	0	0.144179	0.244525	0.115907	0.435014	0.121141
AL513185.3	0	0	0	0.0824084	0	0	0	0	0	0	0.096913	0	0	0	0	0	0	0
LINC01877	0.00803035	0.0111475	0	0.0105802	0.0032828	0.00270026	0.0025661	0.00237498	0.0118915	0.00365316	0.00933184	0	0.00589607	0.00347291	0.00883495	0.0111676	0	0.00291798
AP000275.1	0	0	0	0	0	0	0	0	0	0	0	0	0	0	0	0	0	0
AL139095.4	0.0269293	0.0436131	0.0572653	0.0118268	0.0146782	0.0362207	0.0286842	0.0318574	0.0332312	0.0245013	0.0347709	0	0	0.0155283	0.0197517	0.0312082	0.0175693	0.013047
MKRN4P	0.134889	0	0	0.0888601	0	0.0907146	0	0.0797867	0	0	0.1045	0	0	0	0	0	0.176009	0
AL121878.1	0	0	0	0	0	0	0	0	0	0	0	0	0	0	0	0	0	0
AC104462.2	1.65348	4.97318	2.63709	2.90468	1.8025	1.11199	0.704491	0.32601	1.22425	0.501465	2.13495	1.80637	1.21402	1.90689	2.02127	1.14972	0.359588	1.60219
CRIP1P2	0	0.626914	0	0	0.73847	0	0	0	0	0	0	4.44034	0	0	0	0	0	0
TMEM250	2.10092	1.29252	0.837678	1.22674	1.32732	1.1239	1.03754	2.00526	0.530298	1.30329	1.62762	0.312981	1.47243	0.660794	1.19073	1.22844	1.5576	1.83912
OR7E7P	2.4336	3.94131	1.29376	1.33598	1.8239	0.954702	2.59219	1.31952	2.70279	1.66064	2.5138	1.99398	0.446701	1.5787	0.743732	2.82028	2.77854	2.35812
LINC00391	0.970791	0.628893	0.412877	0.511619	0.793715	0.391722	0.413622	0.497659	0.622944	1.1188	0.701946	1.06056	0.570221	0.727723	0.806978	0.585021	1.18228	0.752543
AL512288.2	0.560194	1.16647	0	0.369037	1.37404	0.376738	2.14812	0.331355	0.829544	0.509685	0.43399	0	0.411307	0.484537	0.410882	0.779045	1.46193	0.407113
AL356364.1	0	0	0	0	0	0	0	0	0	0	0	0	0	0	0	0	0	0
TSPY11P	0	0	0	0	0	0	0	0	0	0	0	0	0	0	0	0	0	0
MTCYBP14	0	0.797252	0	0	0	0	0	0.339708	0	0	0	0	0	0	0	0	0.187348	0
CCR12P	0.0163502	0	0	0.0107709	0	0	0	0	0.0121058	0.014876	0	0	0	0	0.0119922	0	0.0106672	0
AC097066.1	0	0	0	0	0	0	0	0	0	0	0	0	0	0.00509541	0	0	0	0
OR2W3	0	0	0	0	0	0	0	0	0	0.592833	0	0	0.159469	0	0	0	0	0
GABARAPL3	0	0	0	0	0	0	0	0	0	0	0	0	0	0	0	0	0	0
MYO5BP2	0.160683	0	0	0	0	0	0	0.0950437	0	0	0	0.263312	0.117977	0	0	0.111728	0.104833	0.233548
AC069549.1	0	0.00678343	0	0.00643822	0	0.00657258	0	0	0	0	0	0	0.00717567	0	0	0.00679562	0	0.00710251
AC006210.2	3.0618	2.12516	3.83679	2.44922	3.12914	2.79449	2.02668	2.39318	2.02409	4.77555	2.54145	1.61273	3.93407	2.36454	2.80714	2.28104	2.28295	2.46352
HMGN2P17	0.552644	0	0	0.182032	0	0.18583	0.176598	0	0	0.251408	0.214071	0	0.202882	0	0	0.192136	0	0.200813
ST6GAL2-IT1	0.29179	0.472565	0.465368	0.256295	0.0795221	0	0	0	0.216044	0	0	0.79693	0.0714129	0.0841274	0	0	0	0.0706848
AL133477.1	7.59374	8.04479	7.01167	4.47592	7.18892	5.64446	9.96175	7.56496	4.14287	4.72726	5.88298	5.23954	6.16239	3.11124	5.86287	6.94762	6.25809	7.55184
AC008496.1	0	0	0	0	0	0	0	0	0	0	0	0	0	0	0	0	0	0
MTND5P20	1.44388	0	0	0	0	0	0	0	0	1.3137	0	0	0	0	1.05903	0	0	0
AP000244.1	0	0	0	0	0	0	0	0	0	0	0	0	0	0	0	0	0	0
AL121748.1	0	0.225262	0	0	0	0	0.155562	0	0.120148	0	0.125715	0	0.059572	0.0701783	0	0.112834	0.264675	0
AC067940.1	0	3.33166	0	2.71038	0.560644	1.84463	2.19123	2.43363	1.01543	1.24779	0.531239	2.2474	0.503473	1.77934	0.502952	1.90723	0.447381	0.49834
AL513320.1	0.264045	0.274906	0	0	0.107941	0.088787	0.0843756	0.0780913	0.0977506	0	0.204559	0	0	0	0.0968337	0.2754	0.172269	0.0959456
NTM-IT	0	0	0	0.173386	0	0	0.672839	0.155681	0	0	0	0	0	0	0.193046	0	0.171716	0
RPL21P88	0	0.327148	0	0.621	0	0	0.602461	0.55759	1.39592	0	0.730301	0	0	0	0.345707	0	0.61502	0
LINC00317	0	0	0	0	0	0	0	0	0	0	0	0	0	0	0	0	0	0
LINC00707	0.0246281	0	0.0163661	0.00540805	0.0100679	0.00552091	0.0157398	0.0182094	0.0167153	0.0373459	0.00794989	0.0201791	0.0271238	0.0230771	0.0376329	0.0328225	0.0388308	0.0387793
AC104850.1	0	0.189746	0	0	0	0	0	0	0	0	0	0	0	0	0	0	0	0
PAGE2B	0	0	0	0	0	0	0	0	0	0	0	0	0.0782831	0	0	0	0	0
AL591504.1	0	0	0	0	0	0	0	0	0	0	0	0	0	0	0	0	0	0
IFNWP19	0	0	0	0	0	0	0	0	0	0.330168	0	0	0	0	0	0.756983	0.236755	0.791169
AL139142.1	0	0.00494809	0.00568486	0	0	0	0	0	0	0	0	0	0	0	0	0	0	0
AC108058.1	0.0648791	0.0360255	0	0	0.042436	0.00872642	0.0331714	0.0537264	0.048037	0.106253	0.180946	0	0.0285814	0.0112234	0.0475864	0.198496	0.0846572	0.08487
HOMER2P2	0	0	0	0	0	0	0	0.143352	0	0	0	0	0	0	0	0	0	0
AL354863.1	0	0	0	0.0103318	0	0.0052737	0	0	0	0	0	0.0128504	0.0115152	0.0203481	0	0	0.0153484	0
AC068483.1	0	0	0	0	0	0	0	0	0	0	0	0	0	0	0	0	0	0
ALG1L6P	0.231903	0.0201201	0.092464	0.0572886	0.0474007	0.175453	0.0926307	0.13717	0.0429257	0.0791227	0.0673719	0.19001	0.0851341	0.150437	0.127569	0.241875	0.0756492	0.147466
BX470102.1	0.135603	0	0	0	0	0	0	0	0.100401	0	0	0	0	0	0	0.0942892	0	0
AC067751.1	0	0	0	0	0	0.00111889	0	0	0	0	0	0	0.00244311	0.00143904	0	0.00115686	0	0
AL121781.1	0	0	0	0	0	0	0	0	0	0	0	0	0	0	0	0	0	0
TBC1D3P1	0	0	0	0	0	0	0	0	0	0	0	0	0	0	0	0	0	0
LINC01448	0	0	0	0	0	0	0	0	0	0	0	0	0	0	0	0	0	0
MRPL50P2	0	0	0	0	0	0	0	0.504265	0	0	0.33023	0	0	0	0	0	0	0
SLC35E1P1	1.1879	1.64901	0.37891	0.939055	0.582732	0.798877	0.607348	1.40528	1.05543	0.216159	0.368112	0.389323	0.348872	0.205493	1.39405	0.660789	0.310004	1.03595
AL603839.3	0.0264488	0.0458945	0.0632738	0.00871178	0.0216244	0.0177872	0.0169034	0.0234667	0.00979145	0.012032	0.0307354	0	0.0582579	0	0.0290988	0.0183908	0.0258837	0.00961065
MTND3P23	0.592575	1.6452	0.945084	0.390368	0.484487	0.398515	0	0.350508	0.438748	0	1.37723	0	0	0.512545	0	0.412038	0	0.430646
AL034417.2	0	0	0	0	0	0.00143685	0	0.00379129	0	0.00388781	0.00165521	0	0.0015687	0	0	0.00297122	0.00139393	0.00465811
AL391704.2	0	0	0	0	0	0	0	0	0	0	0	0	0	0	0	0	0	0
RF01210	0	1.38165	0	0	0	0	0	0	0	0	3.08428	0	0	0	0	1.38413	0	1.44664
SNORD121B	0	0	0	0	2.09541	0	0	0	0	0	0	0	1.88173	0	0	0	0	0
RNU7-120P	0	0	0	0	0	0	0	0	0	0	0	0	0	0	0	0	0	0
RNU7-50P	0	2.33294	0	0	0	0	0	0	4.97727	0	0	5.50796	0	0	0	0	0	0
SNORD13E	0	0	0	0	0	2.6774	0	0	0	0	0	0	1.46154	0	0	0	0	0
SNORD11	0	0	0	3.25464	0	1.66128	1.57874	1.46115	0	2.24753	1.91374	0	1.81372	2.13663	3.62368	1.71765	3.2233	1.79522
RN7SKP198	3.36116	1.39977	0	0	1.09923	1.35626	1.7185	0.795251	1.99091	1.22324	1.04158	1.10159	0.987137	1.16289	0	0.934854	1.75432	1.95414
SNORD126	2.69778	3.74499	8.60523	3.55441	2.20569	0	3.4483	0	1.99746	4.90908	2.09001	0	0	7.00028	1.97872	0	3.52018	1.96057
RNU7-148P	0	0	0	0	0	0	2.14812	0	0	0	2.60394	0	0	0	0	0	0	0
AC004969.1	0	0	0	0	0	0	0	0	0	0	0	0	0	0	0	0	0	0
SNORA13	1.55327	3.23431	0	0	0	2.08918	1.98538	0.918756	1.15005	0	6.01668	2.54535	3.42133	2.68698	3.41779	1.08004	2.02677	1.12881
RNU7-140P	0	0	0	0	0	2.33705	0	2.05552	0	0	0	0	0	0	0	0	0	0
RNU7-57P	0	0	0	0	0	2.33705	0	0	0	0	0	0	2.5515	0	2.54886	2.41636	0	0
MIR2113	0	7.90609	0	1.50075	1.86258	3.06414	4.36785	1.34751	3.37348	0	3.52979	0	0	0	0	0	4.45889	1.65559
RNU7-103P	0	0	0	0	0	0	0	0	0	0	0	0	0	0	0	0	0	0
RNU7-180P	3.30695	0	0	2.17851	0	0	0	1.95606	0	0	0	0	0	0	0	0	2.15753	2.40328
RNA5SP103	0	0	0	0	0	0	0	0	0	0	0	0	0	0	0	0	0	0
RNU7-165P	0	0	0	0	0	0	0	0	0	0	0	0	0	0	0	0	0	0
RNU6-1211P	0	0	0	0	0	0	0	0	0	0	0	0	0	0	0	0	0	0
RNU7-48P	0	0	5.27418	2.17851	2.70375	0	4.22695	0	4.89699	0	5.12389	5.41912	4.85608	2.86033	0	0	2.15753	0
RF01241	0	0	0	0	0.952458	0.783444	0.744519	0	0	1.05991	0	0	0	0	0	0	0	0
RNA5SP233	0	5.08248	0	0	0	2.46225	1.16996	1.08282	1.35542	0	2.83644	0	2.68819	4.75019	1.3427	5.09161	0	6.65194
MIR2053	0	0	0	0	0	0	0	1.34751	0	0	0	3.73317	0	0	0	0	1.4863	0
RNA5SP311	0	0	0	0	0	0	0	0	0	0	0	0	0	0	0	0	0	0
RNU7-171P	0	0	0	2.21422	0	0	0	1.98813	2.48863	0	0	0	0	2.90722	2.46529	0	0	0
RF01233	0	0	0	0	0	0	0	0	0	0	0	0	0	0	0	0	0.99826	0
RNU7-63P	3.36116	0	0	0	0	0	0	0	0	0	2.60394	0	0	2.90722	0	0	4.3858	7.32804
RNU7-186P	0	0	0	0	0	0	0	0	0	0	0	0	0	0	0	0	0	0
RNU6-437P	2.18118	0	3.47871	0	0	0	1.39399	0	1.61496	0	0	0	1.60147	1.8866	1.59982	0	0	0
SNORD42B	0	2.15621	4.95453	0	0	0	0	1.83751	0	0	4.81335	0	0	0	0	0	0	0
RNU7-136P	0	0	0	0	0	0	0	0	0	0	0	0	0	0	0	0	0	0
RNU7-157P	0	0	0	0	0	0	0	0	0	0	0	0	0	0	0	0	0	0
RNU7-130P	0	0	0	0	0	0	0	0	0	0	0	0	0	0	0	0	0	0
RNU6-893P	0	0	0	0	0	0	0	0	0	0	0	0	0	0	0	0	0	0
RNU7-38P	6.9502	4.82405	0	6.86783	11.3649	9.34822	2.22094	4.11104	5.14599	3.16178	2.69221	11.3893	7.65449	0	7.64658	4.83272	2.26723	5.05097
RNU7-134P	0	6.77665	5.19046	0	5.32167	2.18867	2.07993	5.77504	2.40963	2.96103	2.52128	5.3331	0	0	4.77405	0	4.24656	2.36514
RNU7-144P	0	0	0	0	0	0	0	0	0	0	0	0	0	0	0	0	0	0
RNU6-1014P	0	0	0	0	0	0	0	0	0	0	0	0	0	0	0	0	0	0
RNU7-169P	0	2.37183	0	0	0	0	0	0	2.53011	0	0	0	0	0	0	0	0	0
RNU7-14P	0	0	0	0	0	0	0	0	0	0	0	0	0	0	0	0	0	0
RNU6-498P	0	0	0	0	0	0	0	0	0	0	0	0	0	0	0	0	0	0
RNU6-1208P	0	1.34254	0	0	3.16288	0	0	0	2.86428	1.75986	2.99699	0	0	1.67302	0	1.34495	0	1.40569
RNU6-749P	0	0	0	0	0	0	0	0	0	0	0	0	0	0	0	0	0	0
RNU6-221P	0	0	0	0	0	0	0	0	0	0	0	0	0	0	0	0	0	0
SNORD13P1	0	4.14494	0	1.31133	0	0	1.27219	0	1.47385	0	0	0	0	0	0	0	0	0
RNU7-87P	3.36116	0	0	0	0	0	0	0	0	0	2.60394	0	0	0	4.93058	0	0	0
RNU6-104P	0	0	0	0	0	0	0	0	0	0	0	0	0	0	0	0	0	0
MIR1270	0	0	11.9634	1.64716	0	6.72616	0	4.43692	1.8513	2.27494	5.81124	4.09739	0	0	1.83394	3.4772	4.89391	3.63423
RNU7-107P	0	2.37183	0	0	0	0	0	2.02126	0	0	0	0	0	0	0	0	2.22945	2.48339
RNU6-599P	0	0	0	0	0	0	0	0	0	0	0	0	0	0	0	0	0	0
SNORD105B	0	0	0	0	0	0	0	0	0	0	0	0	0	0	0	0	0	0
RNU7-93P	0	0	0	0	0	0	0	0	0	0	0	0	0	0	0	0	0	0
RNU7-104P	0	0	0	0	0	0	0	0	0	0	0	0	0	0	0	0	0	0
RNU6-1193P	0	0	0	0	0	0	0	0	0	0	0	0	0	0	0	0	0	0
RNU1-88P	0	0	0	0	0	0	0	0	0	0	0	0	0	0	0	0	0	0
RNU7-21P	0	0	0	0	0	0	0	0	0	0	0	0	0	0	0	0	0	0
RNU6ATAC28P	0	0	0	0	0	0	0	0	0	0	0	0	0	0	0	0	0	0
RNU7-159P	0	0	0	0	0	0	0	0	0	0	0	0	0	0	0	0	0	0
SNORD4A	0	0	0	0	0	0	0	0	0	0	0	0	0	0	0	0	0	0
RNU7-167P	0	0	0	0	0	0	0	0	0	0	0	0	0	0	0	0	0	0
RNU7-54P	0	0	0	0	0	0	0	0	0	0	0	0	0	0	0	0	0	0
SNORD4B	0	0	0	0	0	0	0	0	0	0	0	0	0	0	0	0	0	0
RNU7-7P	3.36116	2.33294	0	0	0	0	0	3.97626	0	0	0	5.50796	0	0	0	2.33713	0	0
RNU7-94P	0	0	0	0	0	0	0	0	0	0	0	0	0	0	0	0	0	0
RNU7-26P	0	0	21.0967	6.53552	2.70375	0	0	3.91212	0	3.00879	0	0	2.42804	0	0	0	2.15753	2.40328
RNU6-300P	0	0	0	0	0	0	0	0	0	0	0	0	0	0	0	0	0	0
RNU6-775P	0	0	0	0	0	0	0	0	0	0	0	0	0	0	0	0	0	0
SNORD97	0	0	0	0	0	0	0	0	0	0	0	0	0	0	0	0	0	0
RNA5SP489	0	0	0	0	0	0	0	0	0	0	0	0	0	0	0	0	0	0
RNU7-126P	0	0	0	0	0	0	0	0	0	0	0	0	0	0	0	0	0	0
SNORD42A	0	0	0	0	0	0	0	0	0	0	0	0	0	0	0	0	0	0
SNORD54	0	0	0	0	0	0	0	0	0	0	0	0	0	0	0	0	0	0
RNU7-62P	0	0	0	0	0	0	0	0	0	0	0	0	0	0	0	0	0	0
RNU6-625P	0	0	0	0	1.58144	0	0	0	0	0	0	0	0	0	0	0	0	0
RNU6-333P	0	0	0	0	0	0	0	0	0	0	0	0	0	0	0	0	0	0
RNU6-1037P	0	0	0	0	0	0	0	0	0	0	0	0	0	0	0	0	0	0
RF01225	0	0	0	0	0	0	0	0	0	0	0	0	0	0	0	0	0	0
RNU6-261P	0	0	0	0	0	0	0	0	0	0	0	0	0	0	0	0	0	0
RNU7-147P	0	0	0	0	0	0	0	0	0	0	0	0	0	0	0	0	0	0
RNU7-97P	0	0	0	0	0	0	0	0	0	0	0	0	0	0	0	0	0	0
MIR1976	0	0	0	0	0	0	0	0	0	0	0	0	0	0	0	0	0	0
RF01299	0	0	0	0	0	0	0	0	0	0	0	0	0	0	0	0	0	0
RNU7-56P	0	0	0	0	0	0	0	0	0	0	0	0	0	0	0	0	0	0
RNY4P25	0	1.498	0	1.42176	0	0	1.37932	2.55317	3.19593	0	1.672	0	0	0	0	0	1.40807	0
RNU7-96P	0	0	0	0	2.66084	2.18867	0	0	2.40963	0	5.04255	0	2.3895	0	7.16108	2.26294	2.12328	0
RNU7-194P	0	0	0	2.17851	0	2.22397	0	1.95606	2.44849	3.00879	5.12389	0	4.85608	2.86033	2.42553	0	4.31506	2.40328
MIR1972-1	2.69778	0	0	1.7772	0	0	3.4483	1.59573	1.99746	0	2.09001	0	0	4.66686	1.97872	0	3.52018	1.96057
RNU7-164P	0	0	0	0	0	0	0	0	0	0	0	0	0	0	0	0	0	0
RNU7-90P	0	0	0	0	0	0	0	0	0	3.05811	0	0	0	0	0	2.33713	0	0
RNU7-113P	0	0	0	8.85688	0	0	0	3.97626	0	0	2.60394	0	0	5.81444	0	0	0	4.88536
SCARNA7	1.24639	2.59531	2.98175	2.46324	2.54761	2.09554	3.98284	3.68619	0.922837	1.13401	1.93119	2.04247	0.457563	1.07806	2.28545	2.16664	0.406586	0.452898
RNU7-27P	0	0	0	0	0	0	0	0	0	0	0	0	0	0	0	0	0	0
SCARNA18B	0	1.06201	2.44029	1.00797	2.50198	0	0	0.905043	2.26577	4.17638	1.18538	2.50736	1.12342	0	5.61129	1.06392	2.99478	1.11197
LINC02006	0.000344444	0	0	0	0	0	0.000220134	0	0.000510058	0.000313388	0.000266846	0.00169333	0	0.000297925	0	0	0	0
RNU7-155P	0	0	0	0	0	0	0	0	0	0	0	0	0	0	0	0	0	0
RNA5SP57	0	0	0	0	0	0	0	0	0	0	0	0	0	0	0	0	0	0
RNU7-141P	0	9.33177	0	0	0	0	0	0	0	0	2.60394	0	0	0	0	0	0	0
RNU7-80P	0	4.74365	5.44998	4.50225	8.38163	6.89431	2.18392	0	2.53011	3.10908	0	0	2.50897	0	0	0	0	4.96678
RNU7-9P	0	2.33294	5.36064	0	0	0	0	0	0	0	0	0	0	5.81444	2.46529	0	0	0
RNU7-92P	0	0	0	0	0	0	0	0	0	0	0	0	0	0	0	0	0	0
RNU7-182P	0	0	0	0	0	0	0	0	0	0	0	0	0	0	0	0	0	0
RNU7-152P	0	0	0	0	0	0	0	0	0	0	0	0	0	0	0	0	0	0
SNORD124	0	0	0	1.31133	0	0	0	2.35487	1.47385	0	4.62642	0	0	0	0	1.38413	1.29871	1.44664
SCARNA12	0	0	1.21561	0	0	0	0	0	0	0	0	0	0	0	0	0	0	0
RNU7-102P	0	0	0	0	0	0	0	0	0	0	0	0	0	0	0	0	0	0
RNU7-127P	0	0	5.36064	0	0	0	0	0	0	0	0	0	0	0	0	0	0	0
RF01182	0	0	0	0	0	0	0	0	0	0	0	0	0	0	0	0	0	0
RNU1-13P	0	0	0	0	0	0	0	0	0	0	0	2.08687	0	0	0	0.885498	0	0.925488
RNU7-45P	3.30695	6.88595	0	0	0	2.22397	0	0	0	0	5.12389	0	0	0	0	4.59888	0	0
RNU7-46P	0	0	0	0	0	0	0	0	0	0	0	0	0	0	0	0	0	0
RNU1-131P	0	0	0	0	0	0	0	0	0	0	0	0	0	0	0	0	0	0
SCARNA18	0	0	0	0	0	0	0.985228	0	0	0	0	0	0	1.33339	0	1.07192	1.00577	0
LINC02031	0	0	0	0	0	0	0	0	0	0	0	0	0	0	0	0	0	0
RNU7-106P	0	0	0	0	0	0	0	0	0	0	0	0	0	0	0	0	0	0
RF01161	0	0	0	0	0	0	0	0	0	0	0	0	0	0	0	0	0	0
SNORD19B	0	0	0	0	0	0	0	0	0	0	0	0	0	0	0	0	0	0
RN7SKP210	0	0	0	0	0	0	0	0	0	0	0	0	0	0	0	0	0	0
RNU7-59P	0	0	0	0	0	0	0	0	0	0	2.64734	0	2.50897	0	0	0	0	0
RNU6-329P	0	0	0	0	0	0	0	0	0	0	0	0	0	0	0	0	0	0
RNU7-85P	0	2.29532	0	0	0	0	0	1.95606	0	0	0	0	0	0	0	0	0	0
SNORD121A	2.53125	1.75691	0	1.6675	0	0	0	0	0	0	3.92199	4.14797	0	0	1.85658	0	0	0
RNU1-80P	0	0	0	0	0	0	0	0	0	0	0	0	0	0	0	0	0	0
RNU7-34P	3.25446	0	0	0	0	0	0	0	0	0	0	0	0	0	0	0	0	0
RNA5SP484	0	0	0	0	0	0	0	0	0	0	0	0	0	0	0	0	0	0
RNU7-196P	0	0	0	0	0	0	0	0	0	0	0	0	0	0	0	0	0	0
SNORD10	0	0	0	0	0	0	0	0	0	0	0	0	0	0	0	0	0	0
RNU7-1	0	0	0	0	0	0	0	0	0	0	0	0	0	0	0	0	0	0
RNU7-82P	0	0	0	0	0	0	0	0	0	0	0	0	0	0	0	0	0	0
SNORD65B	0	0	0	0	0	0	0	0	0	0	0	0	0	0	0	0	0	0
RNU6-953P	1.93425	0	0	0	0	0	0	0	0	0	0	0	0	0	0	0	0	0
SNORD2	0	0	0	0	0	0	0	0	0	0	0	0	0	0	0	0	0	0
RNU7-66P	0	0	0	0	0	0	0	0	0	0	0	0	0	0	0	0	0	0
RNU7-173P	0	0	0	0	0	0	0	0	0	0	0	0	0	0	0	0	0	0
RNU7-19P	0	0	0	0	0	0	0	0	0	0	0	0	0	0	0	0	0	0
SNORA47	1.49658	4.15502	2.38685	0.985893	1.2236	1.00647	2.86939	0	1.10808	1.36164	3.47826	0	0	0	1.09768	2.08124	3.9056	1.08762
RNU7-176P	0	0	0	0	0	0	0	0	0	0	0	0	0	0	0	0	0	0
RNU7-125P	0	2.33294	0	0	0	0	0	1.98813	2.48863	0	2.60394	0	0	0	0	2.33713	2.1929	0
RNA5SP351	0	0	3.02777	0	0	0	0	0	0	1.72727	0	0	0	0	1.39243	0	0	0
RF01169	2.88776	10.0218	13.8169	0	7.08307	1.94206	3.69114	0	4.27624	0	6.71157	4.73219	2.12026	0	0	2.00796	0	0
RNU7-133P	0	0	0	0	0	0	0	0	0	0	0	0	0	0	0	0	0	0
RNU7-187P	0	0	0	2.01593	0	0	1.95575	3.62017	2.26577	0	0	0	2.24684	0	0	0	0	2.22393
RNU6-420P	0	0	0	0	0	0	0	0	0	0	0	0	0	0	0	0	0	0
SCARNA10	0	0	0.993918	0	0.509522	0	0	0	0	0	0	0	0	0	0.45709	0.433329	0	0
RNU7-88P	0	0	0	0	0	0	0	0	0	0	0	0	0	0	0	0	0	0
RNU7-95P	0	0	0	0	0	0	0	0	0	0	0	0	0	0	0	0	0	0
RNU7-74P	0	0	0	0	0	0	0	0	0	0	0	0	0	0	0	0	0	0
SNORD108	0	0	0	0	0	0	0	0	0	0	0	0	0	0	0	0	0	0
RNA5SP246	1.73755	0	0	0	0	0	0	0	0	0	0	0	0	0	0	0	0	1.26274
RNU1-98P	0	0	0	0	0	0	0	0	0	0	0	0	0	0	0	0	0	0
RNU6-956P	0	0	0	0	0	0	0	0	0	0	0	0	0	0	0	0	0	0
SNORD13D	0	1.38165	6.34949	1.31133	3.255	1.3387	0	0	0	1.81112	1.54214	0	0	1.72175	0	0	2.59741	0
SNORD13	0	0	0	0	0	0	0	0	0	0	0	0	0	0	0	0	0	0
SNORD127	0	0	0	0	3.9443	0	4.62478	0	5.35788	2.19465	0	3.95277	1.77104	0	0	3.35448	0	0
RNU7-138P	0	0	0	0	0	0	0	0	0	0	0	0	0	0	0	0	0	0
MIR500B	0	0	0	0	0	0	0	0	0	0	0	0	1.92998	0	0	0	0	0
RNU6-274P	0	0	0	0	0	0	0	0	0	0	0	0	0	0	0	0	0	0
RNU7-55P	0	0	5.36064	0	0	0	0	0	0	0	0	0	0	0	0	0	0	0
RNU7-24P	0	0	0	0	0	0	0	0	0	0	0	0	0	0	0	0	0	0
RNU7-170P	0	0	0	0	0	0	0	0	0	0	0	0	0	0	0	0	0	0
RNU7-23P	0	0	0	0	0	0	0	3.97626	4.97727	3.05811	0	0	4.93568	0	2.46529	4.67427	0	0
RNU7-185P	0	2.41203	0	0	0	0	2.22094	0	0	0	0	0	0	0	0	0	0	0
RNU7-73P	0	0	0	0	0	0	0	0	0	0	0	0	0	0	0	0	2.15753	0
RNU6-1132P	0	0	0	0	0	0	0	0	0	0	0	0	0	0	0	0	0	0
SNORD123	0	2.06246	0	0	2.42946	3.9967	0	0	0	0	0	0	0	0	0	0	0	0
RNU7-67P	0	0	0	0	0	0	0	0	0	0	0	0	0	0	0	0	0	0
MIR1972-2	0	0	0	0	2.20569	0	0	0	1.99746	0	0	0	0	0	0	0	0	1.96057
RNU7-119P	0	2.29532	0	0	2.70375	4.44794	0	0	0	0	0	0	2.42804	0	0	0	0	0
RNU2-11P	2.20463	1.53021	0	0	1.8025	0	0.704491	0	0	1.00293	1.70796	0	4.04673	0	0.808509	0	0	3.20438
SNORD125	0	0	0	0	0	0	0	0	0	0	0	0	0	0	0	0	0	0
SNORD13P3	0	0	0	0	0	0	0	0	0	0	0	0	0	0	0	0	0	0
SNORA59A	0	0	0	0	0	0	0	0	0	0	0	0	0	0	0.995912	0.94414	0	0
RNU7-195P	0	4.66589	0	0	5.49615	0	0	0	0	3.05811	2.60394	0	0	0	0	2.33713	2.1929	4.88536
RNA5SP310	0	0	0	0	0	0	0	0	0	0	0	0	0	0	1.30768	0	0	1.29568
RNU7-197P	0	0	0	0	0	0	0	0	0	0	0	0	0	0	0	0	0	0
SNORD109B	0	0	0	0	0	0	0	0	0	0	0	0	0	0	0	0	0	0
RNU6-1218P	0	0	0	0	0	0	0	0	0	0	0	0	0	0	0	0	0	0
RF00566	0	0	0	0	0	0	0	0	0	0	0	0	0	0	0	0	0	0
SNORA84	3.10653	0	0	0	1.26994	0	0	0	0	0	0	0	0	0	1.13926	0	2.02677	2.25763
RNA5SP269	0	0	0	0	0	0	0	0	0	0	0	0	0	0	0	0	0	0
RNU7-190P	0	0	0	0	0	0	0	0	0	0	0	0	0	0	0	0	0	0
RNU6-634P	0	0	0	0	0	0	0	0	0	0	0	0	0	0	0	0	0	0
RNU6-717P	0	0	0	0	0	0	0	0	0	0	0	0	0	0	0	0	0	0
RNU1-123P	0	0	0	0	0	0	0	0	0	0	0	0	0	0	0	0	0	0
SNORD5	0	0	0	0	0	0	0	0	0	0	0	0	0	0	0	0	0	0
RPL5P22	0.696595	0.161166	0.740654	0.305928	0.189844	0.156157	1.03879	0.686726	0.171921	1.05631	0.719549	0.380505	0.34097	0.401677	0.340618	0.484367	0.302982	0.168747
RPL21P6	0	0	0	0	0	0	0	0	0	0	0	0	0	0	0	0	0	0
RPL22P20	0	0	0	0	0	0	0	0	0	0	0.422448	0	0	0	0	0.379163	0	0
RPL21P106	0.859669	0	0	0	0.351431	0	0.274707	0	0.318253	0	0.332999	0	0	0	0.315268	0.298879	0.280433	0
RN7SL499P	0.745567	0	0	0	0.609573	0	0	0	0	0	0	0	0	0	0	0	0	0
AC093484.1	0	0	0	0	0	0	0	0	0	0	0	0	0	0	0	0	0	0
LINC02023	0	0	0	0	0	0	0	0	0	0	0	0	0	0	0	0	0	0
GAPDHP39	1.04822	0.291022	1.00306	0.276211	1.19982	0.281976	0.535932	0.372012	0	0.572223	0	0.343544	0	0.725319	0.307531	0	0.683879	0.304711
RPS26P55	0	0	0	0	0	0	0	0	0	0	0	0	0.22913	0.269925	0	0	0	0.226794
RN7SL563P	0	0	0	0	0	0	0	0	0	0	0	0	0	0	0	0	0	0
RPL6P7	0.962587	0.33406	0	0.634119	0.393504	0.161838	0.153797	0.142342	0.53453	0.218949	0.372865	0.394349	0.353376	0	0.529516	0.16733	0.157003	0.349774
NCK1-DT	0.141206	0.147014	0.0965168	0.139532	0.0659711	0.094963	0.128921	0.0715914	0.194164	0.100944	0.14065	0.115698	0.133298	0.0959635	0.0887737	0.0771457	0.0855455	0.0659697
RPL27P12	0	0	0	0	0	1.40342	0.666847	0	0	0	0	0	0	0.451248	0.382653	0	0.340373	0
AL139420.2	0	0	0	0	0	0	0	0	0	0	0	0	0	0	0	0	0	0
RPS20P22	2.80225	3.02556	0.993163	1.64091	1.78197	1.04697	0.994953	1.56544	2.07481	1.69973	3.98006	0.255114	1.71456	1.21189	2.62627	1.732	1.52354	1.58394
AC008040.1	0.0449285	0.0519738	0	0.00986578	0.0244889	0.0251792	0.0334994	0.0310044	0.0166327	0.0204388	0.0174034	0.0122708	0.0164937	0	0.0219689	0.036447	0.0146562	0.0326511
RN7SL442P	0.64273	0.892223	0	0.423409	0	0	0.821538	0	0.475883	0	0	2.10649	0	0.555926	1.41426	0	0.838663	0.467096
RPL34P31	2.21655	3.07696	2.65134	4.38056	3.62449	1.86333	1.4166	3.27772	2.05144	2.52088	4.72228	0.908069	4.0686	4.79299	2.43864	1.92656	1.80766	2.81899
RN7SL546P	0	0	0	0	0	0	0	0	0	0	0	0	0	0	0	0	0	0
TTTY23	0	0	0	0	0	0	0	0	0	0	0	0	0	0	0	0	0	0
MRPS17P3	0	0	0	0	0	0	0	0	0	0	0	0	0	0	0	0	0	0
AC069439.1	0	0.857286	0	0	1.00984	2.49192	0	1.46115	0	0	0.95687	4.04802	0.906858	0	0	0	0	0
RN7SL578P	0	0	0	0	0	0	0	0	0	0	0	0	0	0	0	0	0	0
MEMO1P3	0	0	0	0	0	0	0	0	0	0	0	0	0	0	0	0	0	0
AC008026.1	4.1374	7.33883	5.86545	3.93694	6.76544	5.87408	11.1644	6.79797	7.14785	5.85567	8.19132	0.753331	5.06295	3.181	6.74362	8.31098	8.39791	8.35222
RN7SL589P	0.663531	0	0	0	0	0	0.424063	1.17743	0.491284	0	0.514047	0	0	0	0.486675	0.461376	0	0.482212
RN7SL757P	1.36687	0.474365	0	1.35067	3.91143	0	0.436785	0.404253	0	1.24363	0	0	0	2.36454	0	0	0.445889	0
RN7SL271P	0	0	0	0	0	0	0	0	0	0	0	0	0	0	0	0	0	0
RPS4XP23	0	0	0	0.572319	0	0	0	0	0	0	0	0	0	0	0	0	0	0
AC009220.2	0.585803	0.406599	0	0.694632	0.19158	0.236376	0.524141	0.277202	0.0867467	0.639582	0.635362	0.191992	0.860219	0.202675	0.515598	0.488795	0.229314	0.340579
AC007620.1	0	0	0	0	0	0	0	0	0	0	0	0	0	0	0	0	0	0
RPL35AP35	0	0	0	0	0	0.405548	0.385398	0.356693	0.44649	0	0	0	0	0.52159	0.442302	0	0	0.438246
RPL23AP1	0	0	0	0	0	0	0	0	0	0	0	0	0	0	0	0	0	0
RPL31P41	0	0	0.881399	0.364063	0	0	0	0.326889	0	0	0	0	0	0	0	0.384273	0	0.401627
RBM43P1	0.189844	0.658841	0	0	0	0.383017	0.485316	0.112292	0	0.172727	0.588298	0	0.418162	0	0.139243	0.26401	0	0
TXNDC5	0.0139967	0.0194299	0.0334845	0.0230514	0.0114437	0.0235325	0.00894531	0.0289767	0.0259082	0.0191021	0.00542173	0.0114683	0	0.0060532	0.0307982	0.0291972	0.0228294	0.0254298
CLRN1-AS1	0	0.00685853	0	0.00414241	0.000734451	0.00181237	0.00229643	0.00265674	0	0.00163462	0.00487151	0.00883235	0.00329778	0.000776984	0.00131775	0.00249849	0.000586074	0.00391699
AC092691.1	0.0340208	0.0323592	0.0241151	0.0286373	0.0324512	0.0326245	0.0241586	0.0257131	0.0195917	0.0229285	0.0200114	0.0278751	0.0296046	0.0212522	0.0300361	0.0297889	0.0246622	0.0325077
RPSAP4	0	0	0	0	0.188988	0.155452	0.147729	0	0	0	0	0	0.169716	0	0	0	0.150808	0.167986
RPL21P10	0.260522	0.904127	0.415501	0	0.639006	0.700819	0.499499	0.154099	0	0.237033	0.20183	0	0	0.225337	0.191083	0.543451	0.16997	0
RN7SL184P	0	0	0	0	1.69898	0	0.442687	0.819431	1.53858	0.630219	2.14649	0	0.508576	0	0	0.963278	0.451915	1.00678
AC108693.1	1.42713	1.98111	1.5174	0.313381	0.777878	2.55937	1.82416	1.68829	1.40888	0.865637	0.737079	1.5591	0	0.411463	1.39566	0.330778	0.310364	2.07429
RPS29P2	0	2.10829	0	1.0005	0	0	0	2.69502	0	0	1.1766	0	0	0	0	0	0.990865	1.10373
CASTOR1	0	0.0946627	0.145011	0.0898453	0.0743382	0.0305734	0.116218	0.0537808	0.13464	0.124087	0.105659	0.297992	0.0667576	0.0786432	0.0333443	0.0632218	0.11864	0.264308
AC063923.1	0	0	0	0	0	0	0	0	0	0	0	0	0	0	0	0	0	0
AC002558.1	0.766949	0.887217	0.407729	0.336826	0.627055	0.687712	0.980314	0.756083	1.89285	0.930398	1.38639	0	0.187704	0.663368	0.375019	1.24433	1.00075	0.74316
OR9P1P	0	0	0	0	0	0	0	0	0.413642	0	0.432808	0	0	0	0	0	0.728974	0.406004
AC080162.1	0.147144	0.285967	0.0469354	0.0969337	0.0962438	0.059374	0.112848	0.278515	0.174315	0.133877	0.273588	0.0482253	0.0216073	0.0763631	0.064755	0.163703	0.1344	0.106935
DNM1P48	0	0	0	0	0	0	0	0	0	0	0	0	0	0	0	0	0	0
RNF103	1.25214	2.09279	1.90116	1.82791	1.68714	1.56964	2.33031	1.78347	2.22503	1.50381	1.64521	1.03416	1.55187	1.24766	1.54291	2.30551	1.98023	1.79084
RBM14	3.06642	3.58253	3.79701	3.92718	3.784	3.17657	3.73691	3.54871	4.30107	2.92857	4.0577	2.30961	3.66382	3.69013	3.59019	4.33059	3.88936	4.06939
AC092916.1	0	0	0	0	0	0	0	0	0	0	0	0	0	0	0	0	0	0
MORC1-AS1	0	0	0	0	0	0	0	0	0	0	0	0	0	0	0	0	0	0
RPL19P13	0	0	0	0	0	0	0	0	0	0	0	0	0.258657	0	0	0	0	0
RN7SL11P	0	0	0	0.46256	0	0	0	0	0	0	0.543974	0	0	0.60733	0	0	0	0
AC091959.1	2.59533	0.600462	2.75948	0	0.707311	0.581798	1.65868	0.511712	0	0.787109	0	1.41766	0.635183	0	1.26905	0	0	0
RN7SL854P	0	0	0	0	0	0	0	0	0	0	0	0	0	0	0	0	0	0
RPS29P26	0	0	0	0	0	0	0	0	0	0	0	0	0	0	0	0	0	0
ATP6V1B1-AS1	0	0	0	0	0	0.0202983	0	0	0	0	0	0	0	0	0	0	0.0393837	0
AL163973.1	0	0	0	0	0	0	0	0	0	0	0	0	0	0	0	0	0	0
AL163195.1	0	0	0	0	0	0	0	0	0	0	0	0	0	0	0	0	0	0
LINC01119	0	0.00672699	0.00772864	0.0127693	0.00792402	0	0.00929109	0.00859909	0.00358796	0.013227	0	0	0.010674	0.00419146	0.00710861	0.00336954	0.00948476	0
RN7SL658P	0.678911	0	0	0	0	0	0	0	0	0	0	0	0	0	0	0	0	0
LLPH-DT	0.0554438	0.0769657	0	0.0365244	0	0.0745734	0.0354341	0.032795	0	0.151334	0	0.090856	0.0814161	0.0479558	0	0	0.0723455	0
AC090686.1	0.274106	0	0	0	0	0.18434	0	0.162133	0	0	0	0	0.603763	0	0	0.190595	0.178833	0
HNRNPA1P26	0.939647	0.260879	1.49862	0.495206	0	0.126385	0.600529	0.889282	0.139144	0.34197	0.291183	0	0.551928	0.325097	0.275679	0.261348	0.367828	0.136575
AC105265.1	0	0	0	0	0	0	0	0	0	1.048	0	0	0	0	0	0	0	0.837098
NPM1P29	1.0226	2.48421	4.07729	2.18937	1.88116	2.23506	3.10433	2.11703	1.89285	1.3956	2.17861	2.09467	1.12622	1.99011	1.68759	1.95538	1.16754	1.48632
RPS17P15	0	0	0	0	0	0	0	0	0	0	0	0	0	0	0	0	0	0
RN7SL309P	0	0	0	0	0	0	0	0	0	0	0	0	0	0	0	0	0	0
RPS26P49	0.615709	0.427356	0	0	0	0	0	0	0	0.560195	0	0	0	0	0	0	0.401702	0
RN7SL477P	0	0	0	0	0	0	0	0	0	0	0	0	0	0	0	0	0	0
AC090013.1	0.42804	1.18839	0.68267	0	0.349964	0.575725	0.54712	0.506371	0	0.778893	0.994825	0.701431	0.314276	0.370231	0.313951	0.297631	0	1.55536
AC073111.1	0.152591	0.317734	0.081121	0.0335072	0.124758	0.239445	0.227548	0.120343	0.0753196	0.138833	0.197024	0	0.112035	0.0439942	0.11192	0.176836	0.0331845	0.147858
AC125613.1	0.0123191	0.00513031	0.0176826	0.0064923	0.00805762	0.00165695	0.0141716	0.0160308	0.00547268	0.0100875	0.00190875	0.00201873	0.00452246	0.00639318	0.00903557	0.00256976	0.00321489	0.00537163
ALKBH6	0.320424	0.222402	0.191638	0.23747	0.130989	0.242425	0.255978	0.35537	0.0593111	0.473742	0.341325	0.26254	0.26467	0.207861	0.176264	0.473454	0.287446	0.494835
AC108724.1	0	0	0	0	0	0	0	0	0	0	0	0	0	0	0	0	0	0
ASB14	0.134806	0.0701752	0.067187	0.0777047	0.0688854	0.0963249	0.091539	0.12459	0.118526	0.10732	0.11749	0.179487	0.105163	0.102025	0.0741562	0.18747	0.131925	0.12246
PCDHA13	0.0173191	0.0152994	0.0150664	0.010372	0.0270327	0.0127062	0.021131	0.031664	0.0268121	0.00859502	0.00975806	0.00516016	0.00924804	0.00136182	0.00346443	0.0142321	0.0112993	0.0137306
RN7SL87P	0	0	0	0	0	0	0	0	0	0	0	0	0	0	0	0	0	0
AL354989.2	0.133224	0	0	0	0	0	0.0851432	0	0	0	0	0	0	0	0	0	0	0
AC146507.1	0	0	0	0	0.47488	0	0	0.343557	0.430047	0	0.449973	0	0	0	0	0	1.13683	0.422106
AC118470.1	0	0	0	0	0	0	0	0	0	0	0	0	0	0	0	0	0	0
RN7SL414P	0	0.485698	0	0	1.14425	0.941203	0.44722	0.413911	0	0	0	0	1.02757	0	0	0.973141	0	0
AC084878.1	0	0	0	0	0	0	0	0	0	0	0	0	0	0	0	0	0	0
RN7SL342P	0	0	0	0	0	0	0	0	0	0	0.542118	0	0	0	0	0	0	0
CYP4F62P	0	0	0	0	0	0	0	0	0	0	0	0	0	0	0	0	0	0
TMED10P2	0.671133	0	0	0	0.548716	0.225673	0.21446	0.198487	0	0.305311	0	0.549895	0	0.580493	0.246125	0	0.656793	0
Z68871.1	0.292309	0.27488	0.225579	0.161504	0.154187	0.177558	0.192841	0.290027	0.153594	0.188741	0.211846	0.0772594	0.180004	0.09787	0.179817	0.216366	0.209164	0.239842
AC108751.1	0	0	0	0	0	0	0	0	0	0	0	0	0	0	0	0	0	0
RPL21P71	0	0	0	0	0	0.284889	0.270734	0	0	0	0	0	0	0	0	0	0	0
RPS27P23	0.820124	0	1.308	0.54027	0.670531	0	0	0	0	0	0	0	0	0.709362	0	1.14052	0.535067	0.596014
AP001469.3	1.50758	3.68991	1.26548	2.1431	2.14082	2.56135	2.63693	3.2384	5.05239	1.15508	3.38089	3.25063	1.39819	2.12754	1.45494	3.03448	3.26134	2.94086
RN7SL535P	0	0.482405	0	0	0.568246	0.467411	0	0	0	0	0.538442	0	0	0	0	0	0.453447	1.51529
OR8F1P	0	0	0	0	0	0	0	0	0	0	0	0	0	0	0	0	0	0
GM2AP2	0	0	0	0	0.29881	0	0	0.216178	0	0	0	0	0	0	0	0	0	0
AF186996.1	0	0	0	0	0	0	0	0	0	0	0	0	0	0	0	0	0	0
KCNMB3P1	0	0	0	0	0.0228258	0	0	0	0	0	0.0216286	0	0	0	0	0.0194125	0	0
RN7SL752P	0	0.995172	0	0	0	0	0.458166	0.424041	0	1.30451	1.66616	0	0	0	0	0.49848	1.40315	1.56297
RPS26P48	0	0	0	0	0	0	0	0	0	1.10382	0	0	0.44538	0	0	0	0	0
RFKP2	0	0.594608	0	0	0	0	0	0	0	0	0	0	0	0	0	0	0	0
LINC02008	0.000429351	0	0	0	0	0	0	0	0	0	0	0	0	0.00074273	0	0	0	0
PABPC1P10	0	0	0	0	0	0	0	0.95744	0	0	0	0	0	0	0	0	0	0
ST3GAL6-AS1	0	0.00776756	0	0.00737227	0.0182995	0	0	0.013239	0.0248578	0.0509101	0.00866986	0	0.0246501	0	0	0.0233446	0.00730128	0
AC004882.2	0	0	0	0	0	0	0	0	0	0	0	0	0	0	0	0	0	0
SIDT1-AS1	0	0	0	0	0	0	0	0	0	0	0	0	0	0	0	0	0	0
LINC02047	0	0	0	0	0.0288823	0	0	0	0	0	0.0273674	0	0	0	0	0	0	0
AC074043.1	3.14073	1.70308	1.8784	1.42244	1.84564	1.91417	1.88179	2.26412	1.01737	2.50036	1.4447	1.76919	1.87362	1.44317	1.87168	2.11562	2.49732	2.28249
AC091212.1	0	0	0.00563121	0	0.00144339	0.00118726	0.00225655	0.00104424	0	0	0	0	0.00518481	0	0.00129486	0.0024551	0.00115179	0.00256597
RN7SL691P	0	0	0	0	0	0	0	0	0	0	0	0	0	0	0	0	0	0
AC090543.1	0.764091	2.29817	1.62484	1.67786	1.24944	0.171287	0.488331	1.80784	2.07438	0.926931	0.591952	0.834747	0.561013	1.32179	0.934054	0.885498	0.33234	1.85098
RN7SL552P	0	1.55247	0	2.45577	1.82872	1.00281	1.90597	0.882006	2.76012	2.71338	2.88801	0	0.547412	2.5795	0.546846	0	0.486425	1.62549
AC007405.3	0.204011	0	0.139445	0.057598	0.214455	0.294	0.14901	0.189628	0.280524	0.106067	0.0903144	0.0477591	0.106992	0.0756249	0.0213764	0.243182	0.34226	0.0635409
RN7SL569P	0	2.47926	0	1.88247	0	0.48044	0.913138	1.26769	1.58683	0	0.553451	0	0.524524	1.23582	0.523981	0	0.466086	1.55753
AC011979.1	0.425376	0	0.678421	0.280223	1.39114	0.286071	0.815573	0.25161	0.629903	0.387023	0.659089	0	0.31232	0.367926	1.24799	0.591557	0.832573	1.85482
RN7SL584P	0	0	0	0	0	0	0	0	0	0	0	0	0	0	0	0	0	0
RN7SL221P	0	0	0	0	0	0	0	0	0	0	0	0	0	0	0.537081	0	0	0.532155
RPL7P38	0	0	0	0	0	0	0.355109	0	0.4114	0	0.430462	0	0	0	0.407541	0	0.181256	0
KLHL41	0.0990727	0.103148	0.0790043	0.0326329	0.0911267	0.0499708	0.0395734	0.0366259	0.0550157	0.0338025	0.0479707	0.101469	0.0363707	0.0428462	0.0544996	0.0774998	0.0323186	0.0269999
AC073517.1	0.128756	0.0536208	0.12321	0.067856	0.0210541	0.0346361	0.0493728	0.0609273	0	0.0234294	0.0797993	0	0.113443	0.0668201	0.0566627	0.0537171	0.0168006	0.112286
RPS3AP41	0	0.183153	0	0	0	0.17746	0.168643	0	0	0	0	0	0.387486	0	0	0.183482	0	0.191768
AC112487.1	0	0.00469467	0	0	0	0	0	0.00400078	0	0.00615396	0.00524001	0	0.00993226	0	0	0	0	0
RPS15AP16	0.569531	2.76713	0	0.750374	0.931292	0.383017	0.363987	1.68439	1.26506	1.55454	2.20612	0	2.09081	2.46306	0.835459	1.18804	0.371574	1.65559
AC091390.3	0.0902425	0.125272	0	0.178346	0.073782	0	0.057674	0.106757	0	0	0.209736	0.147881	0.132516	0	0	0.125498	0.176629	0.0655825
RPS4XP18	0	0.186758	0.429132	0.531761	0	0.180953	0.343925	0	0	0.489619	0	0	0	0.23273	0.394705	0	0.351094	0.391085
RN7SL333P	2.07802	0.961551	3.31418	0	1.69898	1.3975	0.442687	1.63886	1.53858	3.1511	0.536623	2.27017	2.0343	1.19825	2.54025	1.92656	0.451915	1.00678
AC019211.1	0	0	0	0	0	0	0	0	0	0	0	0	0	0	0	0	0	0
MARK2P8	0.43119	1.19714	0.343847	0.85216	0.17627	0.144991	0.551148	0.637622	0.798142	0.784626	0.501074	0	0.633179	0	0.474393	0.899465	0.281318	0.313362
RN7SL583P	2.15067	0	2.28671	0	0	0	0.458166	0	1.59238	0	0	0	0	0	1.57744	0.49848	0.467716	0
PLCH1-AS1	0.0478541	0.0498225	0.152643	0.094574	0.0586881	0.0804564	0.0152918	0.0424586	0.0177158	0	0.0556099	0	0.0527034	0.0206956	0.0350992	0.0332746	0.0312211	0.0173887
RPL9P5	0	0.605573	0.695742	0	0.71333	0	0	0.516067	0.645986	0	0.337958	0	0.320294	0	0	0.30333	0	0.317029
POM121L7P	0	0	0	0	0	0	0	0	0	0	0	0	0	0	0	0	0	0
LINC01210	0	0	0	0	0	0	0	0	0	0	0	0	0	0	0	0	0	0
FLYWCH1P1	0	0	0.174586	0	0	0	0.0699601	0	0	0	0	0	0	0	0	0	0.0714185	0.0795534
AC116337.2	0	0	0	0	0	0	0	0	0	0	0	0	0	1.14413	0	0	0	0
CADM2-AS1	0.080126	0.0834217	0.127791	0.0527843	0.0842281	0.0384899	0.0402353	0.0406239	0.0550884	0.0520726	0.0310374	0.0375151	0.0168087	0.0841556	0.0755607	0.0437756	0.026138	0.0332746
CASTOR3	0.486948	0.773389	0.392879	0.43589	0.48712	0.410313	0.417386	0.532008	0.515361	0.427407	0.583621	0.281635	0.443756	0.361722	0.453802	0.38241	0.347597	0.420496
MYLK-AS1	0.0521036	0.0506302	0.0830987	0.0434771	0.0511196	0.0560646	0.0443992	0.0431469	0.0462935	0.0284435	0.0296013	0.034153	0.0535578	0.0180267	0.0713366	0.0193224	0.0181299	0.0277681
RPL32P34	0	0	0	0	0	0.345579	0	0	0	0.467531	0	0	0	0	0.376899	0	0.335255	0.373442
RPL30P5	0	0	0	0	0	0	0	0	0.453154	0	0	0	0	0	0	0	0	0
RPS23P7	0	0	0.438925	0.181299	0.675031	0	0	0.325573	0.203767	1.00158	0.213209	0.450987	0	0.238041	1.21114	0.191363	1.25687	0.400009
RPS14P8	6.12864	10.4412	14.2173	8.80874	10.9326	12.3648	10.3262	9.55706	4.95022	7.09682	13.8122	12.7821	11.8631	9.63807	6.94703	7.74811	8.36042	7.28822
AC108022.1	0	0.298343	0	0.849481	0.351431	0.28907	0	0.254247	1.59126	0.391079	0	0	0	0	0	0.896637	0.280433	0.624753
GOLGA2P2Y	0	0	0	0	0	0	0	0	0	0	0	0	0	0	0	0	0	0
HMGN1P20	0	0	0	0	0	0	0	0	0	0	0	0	0	0	0	0	0	0
RN7SL399P	0.737522	0	0	0	0.602995	1.48798	0.9427	1.30873	0	0.671025	0	4.83433	3.79053	3.18958	0.540945	0.512824	0.962351	0.535984
AL442663.1	0	0	0	0	0	0	0	0	0	0	0	0	0	0	0	0.392742	0.368504	0
RN7SL822P	0	0	0	0	0	0	0	0	0	0	0	0	0	0	0	0	0	0
RN7SL843P	0	0	0	0	0	0	0	0	0	0	0	0	0	0	0	0	0	0
HOXB-AS2	0	0	0	0	0	0	0	0	0	0	0	0	0	0	0	0	0	0
RN7SL12P	0	0.984841	0	1.40208	0	0.477115	0	0.419639	0	0	0	0	0	0	0	0	0	0.515583
RN7SL841P	0	0	0	0	0	0	0	0	0	0	0	0	0	0	0	0	0	0
AC004951.2	0.0393383	0.109217	0	0	0.0321628	0	0	0	0	0	0.0609518	0	0.028883	0.0340254	0	0	0.0256652	0.0285885
AC092045.1	8.00121	5.66924	3.19023	4.28262	4.63375	5.94144	6.92463	6.50748	6.54126	4.39821	5.81124	1.91211	5.87467	5.62299	5.13502	5.56352	6.63396	5.20907
RPL37P2	68.8216	109.469	92.6116	85.0075	100.228	93.0491	94.8403	92.441	96.6042	73.0525	110.522	55.2144	96.8499	74.4086	97.2755	98.699	99.6235	119.828
RN7SL479P	0	0	0	0	0	0	0	0	0	0	0	0	0	0	0	0	0	0
AC104435.1	0	0	0	0	0	0	0	0	0	0	0	0	0	0	0	0	0	0
KMT2E-AS1	0.228829	0.317655	0.364954	0.30149	0.18709	0.307782	0.584979	0.54141	0	0.208197	0	0	0	0.395849	0	0.636452	0	0.498896
SETP11	1.78547	3.09818	3.3222	1.56827	1.70309	0.8005	1.52146	2.64026	0.881316	2.16598	3.22753	2.43821	0.655465	2.57388	1.30957	1.2415	1.16488	0.865042
IGKV2D-30	0	0	0	0	0	0	0	0	0	0	0	0	0	0	0	0	0	0
AC108749.1	0	0	0	0	0	0	0	0	0	0	0	0	0	0	0	0	0	0
COX6CP14	0	1.6452	0	0	0	0.79703	0.75743	0	1.75499	0	0	0	0	0	0	0	0.773218	1.72258
RN7SL388P	0	0.421034	0	0	0	0	0	0	0	0	0	0	0	0	0	0	0	0.440839
RN7SL325P	0	0.504644	0	0	0	0	0	0	0	0	0.563264	0	0	0	0	0	0	0
RN7SL675P	0	0	0	0	0	0	0	0	0	0	0	0	0	0	0	0	0	0
MTND1P16	0.457148	0.317301	0.364547	0	0.186881	0.153719	0.146082	0.270403	0	0	0.17708	0.749132	0	0	1.17355	0.317871	1.49127	0
LINC00879	0	0	0	0	0	0	0	0	0	0	0	0	0	0	0	0	0	0
OR1J4	0	0	0	0	0	0	0	0	0	0	0	0	0	0	0	0	0	0
AL513122.2	0	0.0496371	0.228112	0.282666	0.350818	0	0.0914094	0.126902	0.476547	0.260265	0.332418	0	0.105015	0.185567	0.314718	0.39781	0.0933148	0.207888
RN7SL79P	0	0	0	0	0	0	0	0	0	0	0	0	0	0	0	0	0	0
AP000797.1	0.531168	0.368678	1.69429	0	0.434281	0	0	0.628372	0	0	0.411504	0	0.389996	0	0.779185	0	0	0.386019
AC091959.2	0.655051	1.13666	0.522363	0.647288	0.267784	0.440531	0.837287	0.193731	0.242503	1.19198	0	1.07344	0	1.13317	0.240228	1.36644	0.213685	0.238025
STPG4	0.00560347	0.00259287	0.00297895	0.00369137	0.00763563	0.00125614	0.00119373	0.00110482	0	0	0.00144703	0	0.0013714	0.00161556	0.00273996	0.00259753	0	0.00950191
RN7SL573P	0	0	0	0	0	0	0	0	0	0	0	0	0	0	0	0	0	0
RUVBL1-AS1	0.0631642	0	0	0.0416104	0.0516428	0	0.0403683	0.0373616	0.0467673	0.172407	0.0489342	0	0.0927532	0	0	0	0.0412097	0.0918075
HMGN1P7	1.3143	2.2806	1.04807	0.865817	0	0.883886	0.83997	0.777409	1.45968	0	0	0	0	0.568399	0	0.45694	0.42874	0
AC104109.1	0	0	0	0	0	0.31698	0	0	0	0	0.36515	0	0	0	0	0	0.30751	0
AC073610.1	2.59533	1.08083	0.827845	0	0.848773	0.698158	0.995205	0.614055	0.768641	1.88906	0	0	0	0	0	0.721849	1.01595	1.13167
PRR20G	0	0	0	0	0	0	0	0	0	0	0	0	0	0	0	0	0	0
AC005165.2	21.6392	25.5331	22.4326	27.7975	28.3074	28.0138	31.8081	25.5991	30.4414	21.1647	32.271	10.6381	36.9395	24.7996	28.5687	32.3499	32.1181	31.8451
RN7SL241P	0	0	0	0	0	0	0	0	0	0	0	0	0	0	0	0	0	0
RPSAP41	0	0.165669	0	0.157238	0	0	0	0.141183	0.35345	0.217165	0	0.782271	0	0.4129	0	0.165966	0.155724	0
RPL12P20	8.14977	9.527	9.57737	6.78163	5.61113	2.59618	6.03092	6.34288	9.8452	9.36627	8.63986	9.84058	6.92854	8.90413	4.71912	6.56158	10.0745	6.8579
AC073288.1	0	0	0	0	0	0	0	0	0	0	0	0	0	0	0	0	0	0
MTND4LP3	0	0.209587	0.481589	0.397842	0.246882	0	0.192983	0.535828	0	0.274735	0	0	0.221706	0	0.442953	0	0.197006	0.219446
AC004865.2	0	0.0539324	0	0.0170626	0.0211764	0.052256	0.0165532	0.0153203	0	0.0235655	0	0	0	0.0224028	0.0189973	0	0	0.0376462
RN7SL62P	0	1.44233	0	0	0	0	0	0.409715	0	0	0	0	0	0	0	0	0.451915	0
PLS1-AS1	0	0.0725699	0	0	0	0	0.133641	0.123688	0	0	0.0809997	0	0	0	0.0766867	0	0	0
MEIKIN	0	0	0	0	0	0	0	0	0	0	0	0	0	0	0	0	0	0
MTND1P3	1.50917	1.34678	0.343847	1.70432	0.52881	0.869945	2.0668	1.14772	1.91554	0.58847	1.3362	2.11978	0.633179	0.559434	1.10692	1.19929	1.12527	1.25345
MYADML	0	0	0	0	0	0	0.0477708	0	0.0553433	0.0340038	0	0	0	0	0	0	0	0
GUSBP4	0.0195138	0	0	0	0	0.0131233	0.0374137	0	0	0	0.0302352	0	0	0	0	0.0271372	0	0.0283627
PSMD6-AS2	0.580324	0.980721	0.643857	0.415541	0.515729	0.678741	0.580516	0.522354	0.635174	0.619827	0.508227	0.41347	0.333459	0.349181	0.462659	0.596507	0.773694	0.568436
RPL9P31	0	0	0	0.156873	0	0	0	0	0	0.216661	0	0	0	0	0	0	0	0
AC092925.1	0	0	0	0	0	0	0	0	0	0	0	0	0	0	0	0	0	0
AL157392.3	1.22572	2.12881	1.55163	1.2637	1.28526	1.2605	1.64049	1.73939	1.63601	1.0802	1.8651	0.855682	0.972595	1.02215	1.19735	1.41411	1.36628	1.42604
AL355864.2	0.160055	0	0	0	0	0	0.204583	0.189345	0	0	0	0	0.117516	0	0	0.111292	0	0
AC100793.1	0	0	0	0	0	1.2025	0.761833	0.352546	0	0	0	0	0	0.515525	0	0.828868	1.16657	0.8663
NME1	3.57398	2.92877	3.97165	4.32908	3.86468	4.15581	3.83144	3.88704	5.18997	3.14684	3.91206	4.94986	6.17932	5.06573	4.76922	4.68163	4.33253	4.97684
Z83839.2	0	0	0	0	0	0	0	0	0	0	0	0	0	0	0	0	0	0
PDZRN3-AS1	0.0403366	0	0.0643319	0.0531448	0	0	0.0257791	0.0238591	0.0597311	0.0733995	0.0624987	0.0660999	0.0592321	0	0	0	0	0.0586282
RN7SL193P	0	0	0	0	0	0	0	0	0	0	0	0	0	0	0	0	0	0
AC007998.1	0	0	0	0	0	0	0	0	0	0	0	0	0	0	0	0	0	0
PTGER4P3	0	0	0	0	0	0	0	0	0	0	0	0	0	0	0	0	0	0
AL158801.1	0	1.23034	0.94236	0	2.41546	0	0.377624	0.349498	1.31245	0	0.457753	0.968258	0	0	0	0.821701	0.385495	0
RPL17P46	0	0	0	0	0	0	0	0	0	0	0	0	0	0	0	0	0	0
RN7SL668P	0	0	0	0	0	0	0	0	0	0	0	0	0	0	0	0	0	0
RPSAP38	0	0	0	0.153486	0	0	0	0	0	0	0	0	0	0	0	0	0.152008	0
AC092104.1	0	0	0	0	0	0.0957543	0	0	0	0.129545	0.110306	0	0	0	0	0	0	0
TNFSF12	0.464291	0.370598	0.518341	0.489375	0.417563	0.546424	0.459929	0.466868	0.429706	0.316822	0.26977	0.456502	0.73292	0.0803173	0.527838	0.468115	0.424079	0.303676
HNRNPA3P8	0	0	0	0.555262	0	0.141712	0.134671	0.124641	0	0.191721	0.163248	0	0.154716	0	0.154556	0	0	0.153138
AC006512.1	1.41401	0.981445	0	0.931499	0	0.47547	0	0.836385	0	0	0.547726	1.15857	0	0	0.518561	0.983208	1.38379	0
RN7SL507P	0.69502	0	0	0	0	0	0	0	0	0	0	0	0	0	0	0.483272	0	0
RN7SL568P	0	0	0	0	0	0.464263	0	0.408336	0	0.628097	0	0	0	0	0	0.480018	0.450393	0.501695
CDRT4	0.00303332	0.0294754	0.00967553	0.00799298	0.00496006	0.0122397	0.0232631	0.0322957	0.0247048	0.00551965	0.0375993	0	0.00222713	0.00262365	0	0.0147642	0.011874	0.0264531
AL354710.2	0	0.0370718	0.0212959	0.0615742	0.0327514	0.0179598	0.0597361	0.0552869	0.00988646	0.0242976	0.0103445	0	0.0490193	0.0230987	0.0195875	0.0464231	0.0261348	0.0291117
AC117392.1	0	0	0	0	0.281736	0	0	0	0	0	0	0	0	0	0	0	0	0
RN7SL782P	0	0	0	0	0	0	0	0	0	0	0	0	0	0	0	0	0	0
RN7SL692P	0	0	0	0	0	0	0	0	0	0	0	0	0	0	0	0	0	0
APOBEC3G	0.0192049	0	0	0	0.0785091	0.0129155	0.0245477	0.0227193	0	0.192206	0.119026	0.0629422	0.0564025	0	0.0986024	0.0934766	0.0877077	0.26518
AC093627.2	0	0	0	0	0	0	0	0	0	0	0	0	0	0	0	0	0	0
AC079943.1	0	0	0	0	0	0	0	0	0	0	0	0	0	0	0	0	0	0
HLTF-AS1	0	0	0	0	0	0	0	0	0	0	0	0	0	0	0	0	0	0
AC004890.1	0	0	0	0.750374	0.931292	4.59621	1.45595	2.02126	0	1.03636	2.64734	1.86659	1.67265	0.985225	1.67092	1.58406	5.20204	0.827797
IMP3P2	0	0	0	0	0	0	0	0	0	0	0	0	0	0	0	0	0	0
RN7SL688P	0	1.03876	0	0	0.611798	0.503234	0.956462	2.65567	2.21616	2.72328	2.31884	0	0.54941	0.647228	0.548842	1.04062	0.9764	1.63143
RN7SL825P	0	0	0	0	0	0.469001	0.445698	0	0	0	0	0	0	0	0	0	0.909978	0
TLR9	0	0	0	0	0	0	0	0.0238591	0	0	0	0	0.029616	0	0.0295854	0.0280475	0.105266	0
CEACAMP3	0	0	0	0	0	0	0	0	0	0	0	0	0	0	0	0	0	0
AC026316.2	0	0	0	0	0	0	0	0	0	0	0	0	0	0	0	0	0	0
RN7SL672P	1.29766	0.900693	1.03481	0	0	0	0	0	0	0.590332	0	0	0	0	0.475895	0	0	0
RN7SL63P	0	0	0	0	0	0	0	0	0	0	0	0	0	0	0	0	0	0
RN7SL790P	0	0	0	0	0	0	0	0	0	0	0	0	0	0.597106	0	0	0	0
RN7SL795P	0	0	0	0	0	0	0	0	0	0	0	0	0	0	0	0	0	0
AC009120.1	0.787571	1.63993	1.25608	1.55647	1.07319	1.76551	0.838895	2.32924	0.777499	0.477708	0.203381	0.430199	0.578252	0.227068	1.15531	1.64288	1.54149	1.3355
AC108733.1	0	0	0	0	0	0	0	0	0	0	0	0	0	0	0	0	0	0
AC125618.1	0.00582193	0	0.0185705	0	0	0.00391533	0.0074416	0	0	0.00529701	0	0	0	0	0	0.00404819	0	0.00423101
AC017116.1	0	0	0	0	0	0	0	0	0	0	0	0	0	0	0	0	0	0
WBP1	1.64617	1.5425	0.787633	1.40978	0.740249	1.60526	1.15728	1.99611	1.34073	1.34798	1.53038	1.48368	1.63169	1.13908	2.05259	2.06036	1.5573	1.73469
RPLP0P11	0	0	0	0	0	0	0	0	0	0	0	0	0	0	0	0	0	0
AL121776.1	0	0	0	0	0	0	0	0	0	0	0	0	0	0	0	0	0.360557	0
MRPS17	1.10876	1.23132	0.778064	1.54847	0.942775	1.28252	1.27549	1.25919	0.95228	0.928084	1.47743	0.944801	1.7584	1.41934	1.65899	1.38772	1.50462	1.32147
AC002310.2	0.0353197	0	0	0	0	0.0118765	0	0	0	0	0.0136813	0	0	0	0	0	0.0115217	0
C2orf27AP2	0	0	0	0	0	0	0	0	0	0	0	0	0	0	0	0	0	0
AC098818.1	0	0	0	0	0	0	0	0	0.604807	0	0	0	0	0	0	0	0	0.59364
RN7SL653P	0	0	0	0	0	0	0	0	0	0	0	0	0	0	0	0	0	0
RPL21P39	0	0	0	0	0.347786	0	0.271858	0.25161	0	0	0	0	0.31232	0	0	0	0	0
ITIH4-AS1	0	0	0	0	0	0	0	0	0	0	0	0	0	0	0	0	0	0
DENND6A-AS1	0.00785319	0.0109016	0.0250497	0.0206936	0.0128415	0.00528138	0.0100379	0.00929032	0.0116291	0.0214354	0.00608398	0	0.00576599	0.0135851	0	0.027303	0.00512359	0.0114144
AC092902.1	2.38408	1.10317	0	1.04703	0.649739	2.67221	0	0.940122	1.76519	0	0.615661	0	0	0.687366	0	0.552578	1.03695	1.15507
AC007547.2	0	0	0	0	0	0	0	0	0	0	0	0	0	0	0	0	0	0
RN7SL255P	0	0	0	0.457856	0	0	0	0	0	0	0	0	0	0	0	0	0	0
AC008026.2	66.1772	73.4104	59.3687	59.9435	64.2511	78.6786	50.6016	64.3076	47.2482	57.5225	77.3603	35.8256	67.2434	35.7747	80.6086	69.8446	74.015	63.1225
PRAMEF11	0	0	0	0	0	0	0	0	0	0	0	0	0	0	0	0	0	0
IGKV1D-8	0	0	0	0	0	0	0	0	0	0	0	0	0	0	0	0	0	0
RN7SL213P	0	0.450347	0	0	0	0	0	0	0	0	0	0	0	0	0.475895	0.451156	0	0
RN7SL513P	0	0	0	0	0.56442	0	0	0	0	0	0	1.13126	0	0	0	0	0	0
RN7SL754P	1.5474	3.75912	2.46792	2.54844	0	0	3.46131	0.915289	1.71857	2.11183	2.99699	2.53574	3.40842	4.68447	2.83741	2.15193	1.51434	1.12455
RN7SL549P	0	0	0	0	0	0	0	0	0	0	0	0	0	0	0	0	0	0
SUGT1P3	0.0313847	0.05809	0.0583971	0.0310127	0.0213834	0.0211066	0.0401159	0.0278461	0.0658396	0.0428325	0.0567331	0.060002	0.0307245	0.040719	0.00767317	0.0218229	0.0273014	0.0304112
AC063944.1	0.02482	0.0248838	0.0175932	0.0145338	0.0202927	0.0148371	0.0405374	0.0367025	0.0398167	0.00878195	0.0288426	0.0248555	0.0242979	0.0262386	0.0121364	0.018217	0.018892	0.0280585
KRT8P25	0	0	0	0	0	0	0	0	0	0	0	0	0	0	0	0	0	0
RPS4XP22	0.263198	38.7287	0.839535	0.346771	0.860758	0.531012	44.7438	31.9147	38.1953	1.4368	28.9542	0	0.386491	0.455303	0.386092	44.8376	35.5452	37.6812
RNF7P1	0.601264	0.83466	0	1.98046	0.983183	1.61743	1.53707	1.06694	2.2259	1.0941	2.32904	0	0.882923	1.04012	0	1.25424	1.56911	2.62176
AC092910.1	0	1.51393	0.869678	0.239481	0.594442	0.12224	0.813163	0.322542	0.269161	0.330753	0.563264	0	0.133456	0.157217	0.399954	1.13749	0.237175	0.924667
DEFA3	0	0	0	0	0	0	0	0	0	0.0768307	0	0	0	0	0	0	0	0
RPL23AP72	0	0.983707	0	0.62243	0.772501	0.31771	0.60385	0	0.349785	0.429827	1.09798	0	0.346863	0	0.693008	0.328491	0	0.343326
IGKV1-6	0	0	0	0	0	0	0	0	0	0	0	0	0	0	0	0	0	0
RN7SL225P	0	0.479157	0	0.454772	0.56442	0.464263	0	0.408336	0	0	0	1.13126	0	0	0	0	0.450393	1.50509
GET4	0.0206248	0.0214731	0	0.00679345	0	0.0416114	0.0131813	0.0426984	0	0.0281478	0.00798916	0.016899	0	0	0	0.0143411	0.0201841	0.0149888
AP001486.1	0	0	0	0	0	0	0	0	0	0	0	0	0.316923	0	0	0	0	0
IGKV1-37	0	0	0	0	0	0	0	0	0	0	0	0	0	0	0	0	0	0
RN7SL34P	0.762197	2.64516	2.43122	0.502109	0.62317	0.512588	1.46136	0.901679	0	0	3.54291	0	0.559622	2.63703	0	0.529982	0.994549	1.66175
AC112206.1	0	0.29897	0.686973	0.283755	0.352169	0.289677	0.275284	0.254781	0	0	0	0	0	0	0	0	0	0
RPL35AP19	0	0	0	0	0	0	0	0	0	0	0	0	0.458958	0	0	0	0	0.454279
GAPDHP27	0.201208	0	0	0	0	0	0	0	0	0	0	0	0	0	0	0	0	0
IGSF11-AS1	0.198366	0.0550734	0.189821	0.418165	0.09731	0.213446	0.0760654	0.1408	0.146872	0.0360961	0.153677	0.585114	0.0582579	0.171576	0.0872964	0	0.103535	0.0576639
AC068760.1	0.105036	0.0729045	0	0.276777	0.0858774	0.0706384	0.134258	0.062129	0	0	0.162746	0	0.3856	0.181701	0.154081	0.0730355	0	0.0763338
RPS27P25	0.364824	0.443135	0.727311	0.480667	0.298279	0.429361	0.641187	0.64738	0.337648	0.33193	0.635927	0	0.267862	0.394441	0.267585	0.190256	0.416534	0.331414
PARGP1	0.0955159	0.126566	0.11079	0.0846595	0.103651	0.0700754	0.115429	0.0975868	0.100295	0.0948043	0.111669	0.0739925	0.0675798	0.0841181	0.0789738	0.130416	0.118968	0.100967
RN7SL608P	0	0.511905	0	0	0	0	0	0.436244	0	0	1.14274	0	0	0	0	0.512824	0.481175	1.07197
KRTAP9-2	0	0	0	0	0	0	0	0	0	0	0	0	0	0	0	0	0	0
C1orf226	1.52455	1.909	1.28145	1.36397	1.54124	1.32316	1.79726	1.85228	1.52539	2.13687	2.21853	0.877776	1.45214	1.46121	1.64708	1.67606	1.70703	1.42985
RN7SL792P	0	2.80874	0	0.444301	0.551423	1.36072	0.862075	0.398934	0.998728	0	0.522501	1.10522	0.495192	0.583357	0	0.937929	0.880045	0.980286
ZNF736P9Y	0	0	0	0	0	0	0	0	0	0	0	0	0	0	0	0	0	0
RN7SL674P	0	0	0	0	0	0	0.478231	0	0	0	0	0	0	0	0	0	0	0.543808
ADSL	0.135248	0.216881	0.208265	0.215061	0.160148	0.150548	0.172874	0.19586	0.214089	0.148513	0.158974	0.168134	0.140392	0.225896	0.174454	0.288613	0.191691	0.227083
AL627309.2	0	0	0	0	0	0	0	0	0	0	0	0	0	0	0	0	0	0
RN7SL75P	0	0	0	0.482384	0	0	0.935967	1.73251	0	0.666232	0	0	0	0.633359	0	0.509161	0	0
RN7SL530P	0.69034	0.479157	0	1.81909	1.12884	0.464263	0	0.408336	0	0	0.534816	0	0	0	0.506339	0	0.450393	0
PRKAG2-AS1	0.564047	1.30499	1.04952	1.79594	1.30663	1.07477	0.300402	0.611661	0.696041	0.427659	0.801121	1.23241	0.828272	2.27672	0.827415	0.326835	0.367997	0.61487
RPL39P36	1.32278	0.918126	0	0.871403	0	0	5.07234	0.782424	0	0	2.04955	6.50295	0	2.28826	2.91063	0	1.72602	0.961313
RPS10P16	0	0.540416	0.413923	0.341943	0.424386	0	0.165868	0.767568	0.576481	0	0.201064	0	0	0.448963	0	0.721849	0	0.377224
SNRPGP3	0	0.629688	0	0	0	0	0	0.536619	0	0.82542	0	0	0	0	0	1.26164	0.591888	0.659308
AC104389.4	0.000967032	0	0	0	0	0.000325171	0.000927045	0.000571999	0.001074	0	0.00112376	0.00079234	0.00106502	0	0.000354641	0.000672411	0.00315456	0.00105417
LINC01471	0	0	0.00572778	0	0.00587257	0	0	0	0.00265908	0	0	0	0	0	0.00263413	0	0.00234309	0
AC092958.1	0.0829326	0.0341111	0.102875	0.11129	0.0853846	0.111547	0.0490762	0.0490546	0.0705009	0.0363303	0.0523511	0.100668	0.135313	0.108927	0.0968743	0.0234935	0.0280555	0.0357157
RN7SL864P	0	0	0	0	0	0.97103	0	0	0	0	0	0	0	0	0	0	0	0
RPL29P22	0	0	0	0	0	0	0	0	0	0	0	0	0	0	0	0	0	0
PRDX3P4	0	0.57229	0.438336	0.181055	0.449417	0.184834	0.175651	0.325136	0	0.50012	0.212923	0	0.807176	0.237722	0.201585	0.191106	0.179312	0
AP001625.3	0.226804	0	0	0	0.185434	0	0	0	0	0	0	0	0	0	0	0	0	0
RN7SL606P	0	0.974723	0	0	0	0.472213	0	0	0	0	0	0	0	0	0	0.488237	0.458105	1.02057
RPSAP34	0	0	0	0	0	0	0	0	0	0	0	0	0	0	0	0	0	0
AC108718.1	0	0	0	0	0	0	0	0	0	0	0	0	0	0	0	0	0	0
RN7SL394P	0	1.47217	0	0	0	0	0	0	0	0	0	0	0	0	0	0	0.461265	0
TRBV8-2	0	0	0	0	0	0	0	0	0	0	0	1.24902	0	0	0	0	0	0
AL627309.3	0	0	0	0	0	0	0	0	0	0	0	0	0	0	0	0	0	0
ZBTB20-AS3	0	0.334846	0.192352	0.238354	0.147911	0.283883	0.308318	0.178347	0.044649	0.164598	0.186871	0.0988193	0.088552	0.156477	0.0884604	0.0419309	0.157373	0.219123
RN7SL368P	3.71433	0.515614	0	0.489375	0	0	0.949532	0	0.550024	2.02766	2.30204	0	0	0	0.544865	0.516541	0	0
IGKV3-20	0	0	0	0	0	0	0	0	0	0	0	0	0	0	0	0	0	0
RN7SL273P	0	0	0	0	0.562526	0	0	0	0	0	0	0	0	0	0	0.478407	0.448882	0.500012
RN7SL51P	0	0	0	0	0	0	0	0	0	0	0.559297	0	0	0	0	0	0	0
ENPP7P2	0	0.00320279	0	0	0.00377271	0	0	0.00545882	0	0.00419834	0	0	0.00677597	0	0.0101534	0.00320854	0.00602106	0.00335344
LILRA4	0	0	0	0	0	0	0	0	0	0	0	0	0	0	0	0	0	0
RN7SL748P	0.66139	1.37719	0	0	0	0	0	0.391212	0	0	0	0	0	0	0	0	0	0
OR2A41P	0	0	0	0	0	0	0	0	0	0	0	0	0	0	0	0	0	0
AC091390.4	0.012448	0.02592	0.059559	0.0164006	0.0305323	0.0334858	0.0238666	0.014726	0.0276498	0.0113257	0.0385746	0.0203986	0.0182792	0.0430673	0.0365206	0.0432776	0.0406068	0.0180928
IGKV1D-33	0	0	0	0	0	0	0	0	0	0	0	0	0	0	0	0	0	0
OR7E53P	0	0	0	0	0	0	0	0	0	0	0	0	0	0	0	0	0	0
OR2A15P	0	0	0	0	0	0	0	0	0	0	0	0	0	0	0	0	0	0
AC016687.1	0.582474	0.404289	0	1.15114	0	0.391722	0.744519	0.344533	0	1.05991	0	0	0	0.503808	1.28167	0.405015	0.760038	0
RN7SL420P	0	0	0	0	0	0.464263	0	0	0	0	0	0	0	0	0	0	0	0
AC073210.2	0	0	0	0	0	0	0	0	0	0	0	0	0	0	0	0	0	0
AL445584.1	0	0	0	0	0	0	0	0	0	0	0	0	0	0	0	0	0	0
RPL31P60	0	0.777648	0	0.369037	0	1.13021	1.07406	0.662709	0.829544	1.01937	0.43399	0	0.411307	0	1.64353	1.16857	1.09645	0
AC008132.2	0	0	0	0	0	0	0	0	0	0	0	0	0	0	0	0	0	0
AC092059.1	0	0	0	0	0	0	0	0	0	0	0	0	0	0	0	0	0	0
TRBVA	0	0.313457	0	0	0	0	0	0	0	0	0	0	0	0	0	0	0	0
AC069444.1	0	0	0	0	0	0	0	0	0	0	0.0255741	0	0	0	0	0	0	0
TPT1P11	0	0	0	0	0	0	0	0	0	0	0	0	0	0	0	0	0	0
FCF1P3	0	0	0.555176	1.14658	0	0	0.889884	0.205901	0.257736	0	0	1.14087	0	0.301087	0	0.484092	0	0.252977
LILRA2	0	0	0.0188288	0	0	0.00793955	0	0	0	0	0	0	0.00866807	0	0	0	0	0
YBX1P3	1.12903	0.470186	1.08039	0.297505	0.553852	0.455571	0.144312	0.133564	0.501564	1.23268	0.349869	0	0.165791	0.390618	0.16562	0.942061	0.29464	0.656403
RPL7P24	0.959883	0.133249	0	0.126468	0.784797	0.516428	0.122692	0.113554	0.142141	1.92134	0.297454	0.314593	0.140954	0.166049	0.281616	0.400464	0.12525	0.139516
STIM2-AS1	0.517102	0.538372	2.47414	1.02195	0.21139	1.21715	1.15668	0.611732	0.382867	0.470479	1.20182	0	0.189834	0.670897	0.758551	1.07868	0.843422	1.12739
LINC02004	0	0	0	0	0	0	0.0172528	0	0	0	0	0	0	0	0	0	0	0
SLC9A9-AS1	0.0424935	0.117977	0.135544	0.0559865	0.0347425	0.0857324	0.10863	0.0251349	0.062925	0	0.0329203	0.0696343	0	0.073509	0	0	0	0.0926447
RN7SL254P	0	0	0	0	0	0	0	0	0	0.659169	0	0	0	0	0	0	0	0
AC084024.1	0.297794	0.620085	0.237472	0.0980882	0.243475	0.500676	0	0.0880725	0	0.270944	0.115353	0	0	0.128788	0	0.207066	0.194287	0.216418
TEX35	0	0	0	0	0	0	0.0110756	0	0	0	0	0	0	0	0	0	0	0
AL133163.1	0	0.150116	0	0.142476	0	0.14545	0	0	0.320267	0	0	0	0	0	0	0	0.141104	0.157177
LINC00888	0.56106	0.711124	0.817011	0.610656	0.618276	0.820263	0.623607	0.317438	0.451537	0.488279	0.510255	0.399745	0.644781	0.421988	0.339949	0.254429	0.350133	0.319103
AC084357.1	0	0	0	0	0	0	0	0	0	0	0	0	0	0	0	0	0.526641	0.586628
OR9A3P	0.467574	0.973612	1.11858	0.462032	0.955716	0.786124	0.298826	1.38285	0.346195	0.638124	0	1.14932	1.02991	0.808851	1.02884	0.65024	0.152528	2.03882
LNCSRLR	0.0721686	0.0500914	0	0	0.11801	0	0.046123	0	0	0.131323	0	0.118263	0	0.312109	0	0	0	0.0524476
AC069439.2	0	0	0.0329138	0	0	0	0	0	0	0	0	0	0	0	0	0	0	0
MTND6P6	0	0	0	0	0	0	0.500135	0	0	1.42401	0	0	0.574574	0	0	0	0.51056	0
AC104563.1	0.546749	1.13848	0.871997	0.36018	0.44702	0.735393	1.39771	0.646804	0	0.994906	2.11787	0.895962	0	0.472908	0.40102	0.380174	0.356711	0.397343
AMY2B	0.36671	0.39286	0.152572	0.18906	0.202053	0.225173	0.290408	0.231055	0.377761	0.348153	0.40144	0.287402	0.204862	0.317184	0.216344	0.271616	0.228848	0.301263
AC244205.1	0	0	0	0	0	0	0	0	0	0	0	0	0	0	0	0	0	0
IGHJ4	0	0	0	0	0	0	0	0	0	0	0	0	0	0	0	0	0	0
RPS27P26	0	0	1.37395	0	0.704339	0	0	1.01912	0	0	0	1.4117	0	0	0	0	0.562045	0
DWORF	0	0	0	0	0	0	0	0	0.0439255	0	0.0459608	0	0	0	0.087027	0.0412515	0	0
RPS3AP32	0	0	0	0	0	0	0	0	0	0	0	0	0	0	0	0	0.174859	0
DDX50P2	0.461955	0.160319	0.122793	0.20288	0.251795	0.36245	0.24603	0.546492	0.171018	0.490354	0.238589	0.504672	0.113059	0.46616	0.225885	0.535356	0.100463	0.447626
RPL23AP10	0	0	0	0	0	0.296529	0	0	0	0	0	0	0.323738	0	0	0	0	0
AC108114.1	0	0	0.432538	0	0	0	0	0	0	0	0	0	0	0	0	0	0	0
LY6G5B	0.056811	0.315455	0.181213	0.261976	0.232243	0.114619	0.254156	0.201622	0.25238	0.0516888	0.264074	0.0930966	0.750815	0.343969	0.291682	0.0790054	0.185324	0.12386
AL445190.1	0	0	0	0	0	0	0	0	0	0	0	0	0	0	0	0	0	0
AC078785.1	0.00500781	0.0139034	0.00399342	0.00329897	0.00614155	0.000841955	0.00800123	0.00592424	0.00370782	0.0113907	0.00484953	0.00410316	0.00643448	0.00541435	0.00550957	0.00609368	0.00816802	0.0045492
ARGFXP1	0	0	0	0	0	0	0	0	0	0	0	0	0	0	0	0	0	0
AC069431.1	0	0	0	0.0265933	0	0	0.0128997	0	0	0	0	0	0	0	0	0	0	0
PSMB9	0.24789	0.135835	0.0416162	0.137517	0.170673	0.096516	0.133412	0.115758	0.1449	0.842805	1.27355	0.0427599	0.440647	0.0789935	0.287081	0.861832	0.851204	0.967124
RPL21P42	0	0.307364	0	0.291722	0	0	0	0.523869	0	0.402905	0	0	0.325137	0	0	0.615832	0.288913	0
GPAA1P1	0	0	0	0	0	0	0	0	0	0	0	0	0	0	0	0	0	0
RPL9P30	1.07346	0.248359	0.570679	1.1786	0.292553	0.481278	0	1.48155	0.264933	0.325558	0.831625	0	0.788159	0.928484	1.04979	0.248805	1.16725	0
RPS3AP22	0.266967	0.555897	1.27734	0.351738	0.873087	0	0.511857	0.631645	0.79066	0.728691	1.03412	0.437481	0.980067	0	0.391622	0	0.696702	0.77606
MTND4LP10	0	0	0	0	0	0	0	0	0	0	0	0	0	0	0	0	0	0
AC092969.1	0.00544175	0.00566558	0.00759406	0.00672158	0.00611759	0.00228728	0.00695565	0.0124728	0.0105764	0.00433222	0.0021079	0.00111468	0.00449489	0.00823693	0.00149675	0.00851364	0.0088758	0.0118642
RPSAP12	0.231151	0	0	0	0	0	0	0.410177	0	0	0	0	0	0	0.508622	0.321455	0.150808	0
BMS1P3	0.0250588	0	0	0	0	0	0	0	0	0	0	0	0	0	0	0	0	0.0182111
AC093627.3	0.0182331	0	0	0	0	0	0	0.0107849	0	0	0	0	0	0	0	0	0	0.0132506
AC055758.1	0	0	0	0	0	0	0	0	0	0	0	0	0	0	0	0	0	0
AL132838.1	1.51594	0.789147	0	0.249662	1.23943	0.509746	0	0	0	0	0.293605	0	0	0.327801	0	0	0	0.275422
AC104164.2	0	0	0	0	0	0	0	0	0	0	0	0	0	0	0.119636	0	0	0
RN7SL351P	1.66017	0.576152	0	0	0	0	0.530508	0.490995	0	0.755242	1.28616	0	0.609467	2.15393	3.65302	0.577187	0	0
AC083806.1	0	0	0	0	0	0.437734	0.415985	0.385002	0	0	0.504255	0	0	0	0	0	0	0
AC132825.1	0.912872	1.83748	4.36775	0.721642	1.26881	0.675311	0.35005	0.809945	0.743488	2.07641	1.20227	2.24389	2.01075	0.394792	3.74952	0.952127	6.4918	2.18928
RN7SL146P	0	0	0	0	0.566327	0	0	0.409715	0	0	0.536623	0	0	0	0	0	0	0
AC046144.1	0	0	0	0	0	0	0	0	0	0	0	0	0	0	0	0	0	0
NCOR1P1	0	0	0	0	0	0	0	0	0	0	0	0	0	0	0	0	0	0
RN7SL303P	0	0	1.308	0	0	0	0	0	0	0.746179	0	0	0	1.41872	0	0	0	0
RPS27P20	0	0	0	0	0	0	0	0	0.619619	0	0	0	0	0	0	0	0	0
FABP5P11	0	0	0	0	0	0	0	0	0	0	0	0	0.380147	0	0	0	0	0.752543
RPL23AP75	0	0	0	0	0.372517	0	0.29119	0.539003	0.337348	0.414544	0	0	0	0.39409	0	0	0	0
KRT18P43	0	0	0	0	0	0	0	0	0	0	0	0	0	0	0	0	0	0
AL049829.1	0	0	0	0	0	0	0	0	0	0	0	0	0	0	0	0	0	0
ETF1P2	2.19907	3.23227	2.26939	2.89734	2.64405	2.60983	1.65344	2.0659	2.96909	2.35388	2.50537	2.9677	3.51414	3.02094	2.56172	2.96823	3.629	3.66633
PSMD12P	0.901235	1.25107	2.87472	1.78111	1.5965	2.12133	1.43995	1.59924	2.4467	1.77662	1.3964	1.23072	1.87484	1.55904	1.1017	2.29775	2.05795	2.29236
ERICH6-AS1	0.0865527	0.0171643	0.0788805	0.0162908	0.0606559	0.00831541	0.0474136	0.0292548	0.0274647	0.0449994	0.0383164	0.0202621	0.00907842	0	0.0362761	0.0257928	0.0645359	0.0718869
EEF1GP4	0.156992	0	0	0	0.256712	0	0.301	0	0	0.285674	0	0	0	0	0	0	0	0
AL023653.1	0	0	0	0.068597	0	0	0.0665492	0	0	0	0	0	0	0	0	0	0	0
RN7SL826P	0	0	0	0	0	0	0	0	0	0	0	0	0	0	0	0	0	0
LINC02271	0	0	0	0	0	0	0	0	0	0	0	0	0	0	0	0	0	0
COX6CP6	0.90322	0.626914	0	0	0	0	0	0	0	0.821784	0	1.48011	0	0	0	0	0	0
AC079080.1	0	0	0.398293	0	0	0	0	0	0	0	0	0	0	0	0	0	0	0
RN7SL263P	0	0	0	0	0	0	0	0	0	1.93645	0.549621	0	0	0	0	0	0.462861	1.03117
AC087385.1	1.31853	0.457587	0	0	1.61704	0	0	1.55982	0.488124	0	2.04296	0	0.968092	2.28091	0.967091	1.83364	0.860236	1.91644
RPS7P7	0.719407	0	2.29473	0.947841	0.882277	0	0.68966	0.212765	0.532655	0.327272	0	1.1789	0	0.933371	0.527659	1.50069	0.704036	0.522819
RN7SL771P	0	0	0	0	0.56442	0	0	0	0	0	0	0	0	0	0	0.480018	0.450393	0
AP000852.1	0.358446	0.248793	0	0	0	0	0.229083	0	0	0.652255	0	1.76216	0.263179	0	0	0	0	0
MAGI1-AS1	0.00651285	0.00904098	0	0.00429044	0	0	0	0.00385235	0.0144665	0.0118513	0	0.0320179	0	0.0112665	0.00955387	0	0.00424913	0
RPL26P3	0	0.314844	0	0	0	0.305058	0	0	0	0	0	0	0	0	0.332705	0	0	0.329654
RPL12P28	0	0	0	0	0	0	0	0	0	0	0	0	0	0	0	0	0	0
RN7SL297P	0	0.487361	0	0	0	0.472213	0	0	0	0.638852	0	0	0.515542	1.21466	0	0	0	0
PCDHGC3	10.3097	2.39809	4.54778	4.253	4.18742	4.06249	3.5174	4.47374	2.46383	6.71017	2.57799	2.19575	4.32142	2.73458	4.1139	2.89904	3.34146	3.28347
RN7SL633P	0	0	0	0	0	0	0	0	0	0	0	0	0	0	0	0	0	0
RN7SL621P	0	0	0	0	0	0	0	0	0	0	0	0	0	0	0	0	0	0
CYMP	0	0	0	0	0	0	0	0	0	0	0	0	0	0	0	0	0	0
AC245884.5	0	0	0	0	0	0	0	0	0	0	0	0	0	0	0	0	0	0
ARHGEF3-AS1	0.0295519	0.0068372	0	0	0	0.00662469	0	0	0	0	0.00763142	0	0	0	0	0.0205485	0.00642677	0.00715881
RN7SL520P	1.43881	0	0	0	0	0	0	0	0	0.654543	1.672	0	0.528205	0.622247	0	0.500229	0	0
AL133372.1	0	0	0	0	0	0	0	0	0	0	0	0	0	0	0	0	0	0
RN7SL223P	0	0	0	0	0	0	0	0	0	0	0	0	0	0	0	0	0	0
RN7SL567P	0	0	0	0	0	0	0	0	0	0	0	0	0	0	0	0	0	0
SMKR1	0.098696	0	0.0314816	0.0130035	0.0484161	0.0663744	0.0883073	0	0.0292301	0.143676	0.0458767	0	0.0434789	0	0	0.041176	0.0643914	0.0573808
RN7SL865P	0	0	0	0	0	0	0	0	0	0	0	0	0	0	0	0	0	0
AC080013.1	0.0356183	0.0961421	0.0883661	0.0338926	0.0744214	0.0585538	0.0758789	0.0468183	0.0703256	0.0540115	0.0919801	0.0713387	0.0261518	0.0753082	0.0435412	0.0467815	0.0645505	0.0603987
AL122013.1	0.256289	0	0	0.337669	0	0	0.163794	0	0	0.466362	0.198551	0.839964	0.188173	0.221676	0.187978	0.356413	0	0
AC092849.1	0	0	0	0	0	0.0599505	0.0569719	0	0	0	0	0	0	0.0771046	0	0	0	0
TRBV25OR9-2	0	0	0	0	0	0	0	0	0	0	0	0	0	0	0	0	0	0
CPHL1P	0	0	0	0	0	0	0	0	0	0	0	0	0	0	0	0	0	0
AL512306.2	0.698097	0.484541	0.445351	0.229941	0.228305	0.093896	0.401538	0.330339	0.465189	0	0.162248	0.114398	0.102512	0.301908	0.460825	0.388329	0.273272	0.558066
UGT1A5	0	0	0	0	0	0	0	0	0	0	0	0	0	0	0	0	0	0
ZNF542P	1.13624	1.69864	1.19882	1.49704	1.04333	1.50477	1.56407	1.77845	1.41077	1.43141	1.78762	1.71874	1.5145	1.6783	1.28214	1.89617	1.60808	1.71502
COX19	0.170924	0.163125	0.153339	0.167139	0.157215	0.143686	0.191165	0.211681	0.152259	0.131214	0.227592	0.0875293	0.143144	0.10164	0.17042	0.204272	0.231741	0.223202
RPS27P29	0.816857	0	0	0	0	0	0	0	0	0	0	0	0	0	1.7974	0	0.532935	0
RN7SL587P	0	0	0	0	0.598688	0	0	0.866256	0	0	0.567287	0	0.537637	0.633359	0	2.03665	0	0
RN7SL794P	0	0	0	0	1.20167	0	0	0	0	0	0	0	0	0	0	0	0	0
HNRNPA1P23	0	0	0	0	0	0	0	0	0	0	0	0	0	0	0	0	0	0
AF305872.1	0	0	0	0	0	0	0	0	0.645986	0.396904	0	0	0	0	0	0.30333	0.28461	0.317029
AC092754.1	0	0.297719	0	0	0.350696	0	0.274133	0	0	0	0	0	0	0	0.314608	0	0	0
BX664727.3	0	0.00221493	0.00508948	0	0	0.00429218	0	0.00188756	0	0.00580684	0	0.0104587	0.00234301	0	0.00234059	0	0	0
AC108752.1	0	0	0	0	0	0	0.00471503	0	0	0	0	0	0	0	0	0	0	0
GAPDHP33	0	0	0	0.133466	0.66258	0	0.129482	0.359513	0	0	0.156957	0	0	0	0	0.140875	0.264361	0.147237
AC108751.2	0	0	0	0	0	0	0	0	0	0	0	0	0	0	0	0	0	0
DEFA1B	0	0	0	0	0	0	0	0	0	0	0	0	0	0	0	0	0	0
RN7SL541P	0	0	0	0	0	0	0	0	0	0	0	0	0	0	0	0	0	0
FAR2P3	0	0	0	0	0	0.00960946	0.00456601	0.00422593	0	0	0	0.0117076	0	0	0	0.00496778	0	0.00519212
B4GALT4-AS1	0.00319462	0	0.00509503	0.00420902	0.0104477	0.00214843	0.00408337	0.00188962	0.00473065	0.00290659	0	0	0.00234557	0.0138159	0	0	0.00208424	0.00696495
PSMC1P6	0	0	0	0	0	0	0	0	0	0	0	0	0	0	0	0	0	0
AC099328.1	0.597758	0.553196	0.95335	0	0.488725	0	0.254685	0.117858	0	0	0.308728	0	0.292592	0.172343	0.584578	0.138547	0.259994	0.724021
MOXD2P	0	0	0	0	0	0	0	0.019168	0	0	0	0	0	0	0	0	0	0
RPL12P37	0.415043	0.576152	0	0.273416	0.339337	0	0.795761	0.490995	0.614602	0.755242	0.321539	0	0.304734	0.358989	0.608837	0.577187	0.270783	0.90488
AC090142.1	0	0	0	0	0	0	0	0	0	0	0	0	0	0	0	0	0	0
TCAM1P	0	0.047163	0	0	0.0222221	0.00913941	0	0.00803843	0	0	0	0	0	0	0.0099677	0	0.0265991	0
AC034222.1	0	0	0	0	0	0	0.246771	0	0	0	0	0	0	0	0	0	0	0
MEAF6P1	0	0	0	0	0	0	0	0.0377336	0	0	0	0	0.0468383	0	0	0	0	0
GHRLOS	0.266447	0.166444	0.127485	0.315947	0.326769	0.125433	0.170286	0.126083	0.0986398	0.436362	0.516051	0.130989	0.176068	0.322647	0.312687	0.333486	0.295521	0.290455
AL450384.2	0.157542	0.170583	0.0502519	0.0581185	0.0154567	0.0381416	0.140959	0.111823	0.172635	0.11467	0.180634	0.0929392	0.0323878	0.0981107	0.0508424	0.100781	0.0904496	0.100752
RN7SKP241	0.707003	0.490723	1.12758	0.46575	0	0	0	0.418192	0.523471	0	0	0	0	0.611519	0	0	0	0
AC245052.5	0.985726	0.273672	0.943266	0.389618	0.483556	0.662914	0.629978	0.816279	0.437904	0.53811	0.305462	0.323063	0.289497	0	0.722994	0.822492	0.643109	0.716363
RPL36AP40	0	0	1.02187	0	0	0.430894	0	0	0	0	0	0	0	0.554189	0	0	0	0
RN7SL187P	0	0	0	0	0	0	0	0	0	0	0	0	0	0	0	0	0	0
RN7SL717P	0	0	0	0	0	0	0	0	0	0	0	0	0	0	0	0	0	0
ACAD11	0.00402242	0.00558383	0.00320763	0.00132492	0	0	0	0.00356889	0.00148912	0.00548963	0	0	0.00295335	0.00173959	0.00147515	0	0	0
AC091152.1	0.244959	0.680093	0	0.161371	1.20167	0.494216	0.313107	0.144893	0.18137	0.222873	0	0	0.719419	0.211876	0.359337	0.170329	0.159817	0.356042
RN7SL100P	0	0	0	0	0	0	0	0	0	0	0	0	0	0	0	0	0	0
MTCO1P6	0	0.102899	0	0	0	0	0	0	0	0	0.114852	0	0	0.256458	0	0	0.0967222	0
AC004224.1	10.125	9.28651	9.22748	9.29035	9.7564	9.48424	8.55081	9.62506	5.35473	6.58007	8.12411	4.74054	11.151	4.06601	9.54811	9.80607	10.8523	7.88378
RN7SL764P	0	0.499332	0	0	0.588185	0	0	0	0	0	0	0	0	0	0	0	0	0
RPS29P27	0	0	0	0	0	0	0	0	0	0	0	0	0	0	0	0	0	0
RN7SL481P	1.37605	4.77549	2.19462	1.35974	1.12505	2.31353	1.31915	0.813931	1.52825	0.625989	2.13209	0	1.51549	1.78531	2.5232	1.91363	1.34665	1.50004
RN7SL93P	0	0	0	0	0	0	0	0	0	0	0	0	0	0	0	0	0	0
AC091805.1	0.601264	1.25199	0	0	0	1.21308	1.1528	2.48953	0.445181	1.0941	0.931615	0.985295	0.882923	0.52006	1.32301	1.67232	0.784556	0
AC009078.2	0	0.0670323	0	0.254484	0	0	0	0	0	0	0.0748189	0	0	0	0	0.0671527	0	0.0701854
RPS2P5	31.2917	28.6888	34.2641	35.8436	44.4857	41.146	23.4312	27.6255	12.103	24.8585	33.4687	11.8628	41.1494	15.5526	39.3941	26.4671	31.2326	33.4325
PPIL3	1.38203	1.60133	3.32403	3.12044	2.54237	2.66088	2.37909	3.01937	3.78774	1.9267	1.44196	2.44738	3.24874	2.85349	2.15813	2.75893	3.09767	3.09412
RN7SL35P	0	0	0	0	0	0	0	0	0	0	0	0	0	0	0	0	0	0
AC017002.3	0	0	0	0	0	0	0.00164409	0	0	0	0	0	0	0	0	0	0	0
AC131211.1	0	0	0	0	0	0	0	0	0	0	0	0	0	0	0	0	0	0
AC004869.2	0	0	0	0	0	0	0	0	0	0	0	0	0	0	0	0	0	0
RPL23AP7	0.185403	0.223056	0.137991	0.154707	0.0606339	0.124686	0.0868935	0.0804216	0.128122	0.179932	0.172361	0.162038	0.145202	0.213818	0.0906575	0.146106	0.0806407	0.215583
UBL5P3	0	0	0	0	0	0	0	0	0	0	0	0	0	0	0	0	0	0
OR4G11P	0	0	0	0	0	0	0	0	0	0	0	0	0	0	0	0	0	0
RPL31P59	0	0	0	0	0	0	0	0	0	0	0	0	0	0	0	0	0	0
RPL36AP45	0.646786	0.448926	0	0	0	1.73989	0.826721	1.14772	0.478885	0.58847	1.00215	0	0.949769	1.11887	1.89757	1.3492	1.26593	1.41013
RPL13P5	0.108367	0.0250722	0.0576108	0.0832868	0.147668	0.121464	0.115429	0.0961489	0.0668634	0.0492983	0.0559691	0.029597	0.0795657	0.0312439	0.0264945	0.062793	0.141403	0.196886
RPS4XP13	10.4077	6.50145	14.1091	11.1413	13.4021	13.9986	11.6402	8.46468	11.5589	10.6529	8.06297	4.26378	9.55193	9.90226	11.8321	9.95062	9.50627	6.99636
SEC62-AS1	0.0285598	0.019823	0.0910987	0.0376285	0.0467008	0	0.0547578	0.152038	0.0845837	0	0.110629	0	0.0838771	0.197621	0.0837903	0.0397173	0.0186331	0.0415109
RN7SL503P	0.678911	0	0	0.447243	1.11015	0	0.433892	0.401575	0.502671	0.617698	1.57789	0	0.996943	0	0	0.47207	0	0
VPS26AP1	0.419286	0	1.00306	0.414317	0.342807	0.422964	0.133983	0.496015	0.776108	0.381482	0.162414	0.343544	0.769624	0.543989	0.615062	0.728861	0.683879	0.914132
AC010343.1	167.486	178.793	143.713	165.178	171.904	192.119	194.675	195.625	118.448	161.89	158.082	79.1813	183.379	95.4476	200.43	202.043	183.184	181.984
IGKV1-17	0	0	0	0	0	0	0	0	0	0	0	0	0	0	0	0	0	0
RPS29P20	0	0	0	0	0	0	0	0.713387	0	0	0	0	0	0	0	0	0	0
LCE1F	0	0	0	0	0	0	0	0	0	0	0	0	0	0	0	0	0	0
AC008799.1	0	0.312082	0	0.592401	0.367615	0.302382	0.287358	0	0.332909	0.40909	0	0	0.990384	0.777809	0.329787	0.312643	1.17339	0.653524
RPL9P3	0.357197	0.495852	0.569685	0.235309	0	0	0	0.633846	0.528943	0.649982	0	0	0	0	0	0.248371	0.233043	0
AC092691.2	8.43644	6.38796	8.15459	5.72605	5.43447	5.15784	4.24803	2.7219	5.1107	2.5586	1.98055	8.79763	5.068	4.64358	3.9377	2.84419	2.66866	4.27317
RPL5P23	1.4189	2.29796	1.88581	0.623148	1.93348	1.90846	2.26705	1.81844	2.45132	3.44258	1.46566	1.16258	2.25721	2.24999	1.04071	1.64435	1.69716	1.20303
AC004801.2	1.58122	1.0975	2.52184	1.90969	1.72373	0.886158	2.18954	0.623526	1.75612	1.43865	1.42916	0.431858	1.16096	1.36766	2.12623	1.83246	0.859684	0.191521
AC012358.3	0.0289687	0.024575	0.041068	0.010602	0.0236847	0.0173172	0.0164568	0.0247505	0.0142991	0.00585707	0.0199489	0.0105492	0.0212695	0.0306244	0.0212475	0.0111905	0.0293998	0.025731
KIR3DL2	0	0	0	0	0	0	0	0	0	0	0	0	0	0	0	0	0	0
AC017015.1	0.719407	0	1.14736	1.42176	0	0	0	0.425529	0	0.654543	1.11467	2.35779	0	0	0	0.500229	0.469357	0.522819
SAMMSON	0.00039542	0.000274457	0	0.000260489	0	0	0	0	0	0	0	0	0	0	0	0	0	0.000287366
MTATP8P1	8.95767	3.45412	6.34949	4.58967	1.6275	1.3387	0.636094	2.94359	8.10618	1.81112	3.85535	29.358	3.65384	5.16526	1.46003	0.692064	4.54547	2.16995
RPL5P16	0	0.180367	0	0	0	0	0	0	0	0	0	0	0	0	0	0	0	0
RPL5P15	0	0.117514	0.270024	0	0	0.113861	0	0	0	0.154042	0	0.277445	0.124309	0	0	0	0.331379	0.246083
CYCSP20	0	0.453215	1.0414	0	0	0	0	0	0	0.594092	0	0	0	0	0	0	0	0.474533
AC020917.1	0.459711	0.31908	0.366591	0.908525	0	0.154581	0.146901	0.543838	0.170187	0.627393	0	1.13	0.168765	0	0.674362	0.159826	0.899777	0.167044
AC022206.1	1.18515	0	0	0	0	0.398515	0	0	0	0	0	0	0	0	0	0.412038	0	0
LINC00636	0	0	0	0	0	0	0.0027785	0.00128578	0	0.00197777	0	0	0.00159602	0.00188018	0.00478311	0	0.00141821	0.00157975
AC092824.1	0	0	0	0	0	0	0.227888	0	0	0	0	1.16865	0	0	0	0	0	0
AC096743.1	0.644752	0	0	0	0	0	0	0.38137	0	0	0	0	0	0	0	0	0	0
RPS26P34	0	0	0	0	0	0	0	0	0	0	0	0	0	0	0	0	0	0
LRRFIP1P1	2.73984	2.78914	2.3305	2.94802	1.79206	2.27251	2.45144	2.59298	2.29908	2.65899	2.4056	1.19728	3.68802	1.10591	2.14354	2.73065	2.62171	2.52211
KRTAP13-3	0	0	0	0	0	0	0	0	0	0	0	0	0	0	0	0	0	0
RPS12P27	0.610211	6.77665	3.89284	1.20596	2.99344	2.87263	1.94993	2.52658	2.25903	3.88635	2.3637	0	2.68819	1.5834	1.79027	3.39441	0.796231	0.443463
AC114982.1	0.640722	0	2.04374	0	0.523852	0.430894	0.409485	0.378987	0.948792	0.582953	0	0	0.470432	0.554189	0	0.445516	0.418021	0
OFD1P5Y	0	0	0	0	0	0	0	0	0	0	0	0	0	0	0	0	0	0
RN7SL91P	0	0	0	0	0	0	0	0	0	0	0	0	0	0	0	0	0	0
AC007879.4	0	0.110489	0	0	0	0	0	0	0	0	0	0	0.0584388	0	0.0583784	0	0	0
AC007622.1	0	0	0	0.252935	0	0.258214	0.245385	0.227108	0	0	0	0	0.281907	0	0	0	0.2505	0
RPS10P20	0	0	0	0	0	0	0	0	0	0	0	0	0	0	0	0	0	0
FOXO3B	0.957592	1.18161	1.52724	0.771013	0.608941	0.286219	1.49599	1.76218	0.551451	0.0968058	1.23643	0.871784	1.40617	1.10435	0.234119	1.03576	0.902422	1.15986
AC005586.1	0.0232646	0.0322954	0	0.0153259	0.0190211	0.0156458	0.0297368	0.013761	0.0516759	0.021167	0.0180234	0	0.0683256	0.0201226	0.0170637	0.0647068	0.045535	0
CSPG4P1Y	0	0	0	0	0	0	0	0	0	0	0	0	0	0	0	0	0	0
MTCO1P29	0	0	0	0	0	0	0	0	0	0	0	0	0	0	0	0	0	0
RPL39P26	0	0.90643	4.16559	0.860302	0	1.75651	0.83462	0.772457	1.93384	1.18818	1.01172	0	0.958843	3.38867	0.957851	0.908059	2.55605	1.89813
RN7SL472P	0	0	0	0	0	0	0	0	0	0	0	0	0	0	0	0	0	0
AC072046.1	0	0	0	0	0	0	0	0	0	0	0	0	0	0	0	0	0	0
AC093663.1	0	0	0.832058	0	0.426546	1.05257	0.333423	0	0	0	0	0.854925	0	0	0	0.362761	0	0
RPS19P3	41.0062	47.5443	26.0113	42.362	30.8596	28.8308	29.7808	42.1709	35.5366	35.1891	40.4321	27.4897	46.53	22.9737	37.9374	39.8535	48.9465	41.3146
RN7SL346P	0	0	0	0	0	0	0	0	0	0	0	0	0	0	0	0	0	0
PHBP8	2.83192	2.55528	2.70994	3.35803	2.08383	1.33315	1.4479	1.84259	0.629033	1.03063	2.19393	1.85627	2.49511	2.44945	3.7388	2.16605	2.40189	2.88128
RN7SL116P	0.674444	0	0	0	0	0	0	0	0	0	0	0	0	0	0	0	0.440022	0.490143
LINC00973	0.201208	0	0	0	0	0	0	0	0	0	0	0.329721	0	0	0	0	0.0656363	0
AC022494.1	0.84607	1.37024	3.14855	1.11472	0.461163	0.948323	0.901206	1.33453	1.46169	1.79617	0.218488	0.462154	1.86361	0	1.24112	0.588302	1.65598	1.02478
AC012081.1	0	0	0	0	0	0	0	0	0	0	0	0	0	0	0	0	0	0
RPL29P2	0.312547	0.433871	0	0	0	0	0.399498	0	0	0	0	0	0	0	0	0.217325	0	0
RN7SL38P	0	0	0	0	0	0	0	0	0	0	0	0	0	0	0	0	0	0
AC091544.1	0	0.410114	0	0	0	0	0	0	0.437483	0	0.457753	0	0	0	0	0	0	0
RPL23AP54	0	0	0	0	0	0	0	0	0	0	0	0.803793	0	0	0	0	0	0
AC093010.1	0	0	0.201478	0	0	0	0	0.0747232	0.0935346	0	0	0	0	0	0	0	0	0
SETP14	4.46742	4.56957	5.24998	4.9566	5.3827	4.26941	4.20756	5.14588	5.3968	6.84568	4.55391	6.16487	6.21489	3.86407	3.79406	5.72223	6.28949	5.29714
RN7SL277P	2.14318	3.96682	1.13937	0	1.75226	0.48044	0.913138	1.26769	0.528943	2.59993	1.66035	4.68273	2.62262	0.617911	1.57194	0.496743	1.39826	1.03835
RPS12P28	0	0	0	0	0	0	0	0	0	0	0	0	0	0	0	0	0	0
AC092919.1	0	0	0.211103	0	0	0	0	0	0.098003	0.120429	0	0	0	0.114487	0	0	0	0
CDKN2B-AS1	0.00459148	0	0.0146457	0.00806589	0.0112619	0.00411711	0.00195628	0	0	0.0097475	0.00237139	0.00250803	0.00337117	0	0.00336768	0	0.00499264	0.00111227
AC004594.1	0.00183196	0	0	0.00120683	0.0014978	0.00123202	0	0.0010836	0	0.00166678	0	0	0.0040352	0	0.00268735	0.00254765	0.00239042	0
RN7SL837P	0	0	0	0	0	0	0	0	0	0.652255	0	2.34955	0	0	0	0	0	0
TNFRSF13B	0	0	0	0	0	0	0	0	0	0	0	0	0	0	0	0	0	0
RPL34P18	21.4905	25.398	21.3059	22.9576	22.7942	12.8902	18.5602	16.4908	27.9531	16.9106	17.9989	34.2648	19.6169	28.6357	16.6145	18.5779	17.0524	20.2611
MED28P2	0	0	0	0	0	0	0	0	0	0	0.50266	0	0	0	0	0	0	0
AL049830.2	0	0	0	0	0	0	0	0	0	0	0	0	0	0	0	0	0	0
AC116353.1	0	0	0	0	0	0	0	0	0	0	0	0	0	0	0	0	0	0
AC091675.1	0	0	0	0	0	0	0	0	0	0	0	0	0	0	0	0	0	0
UOX	0.00600823	0.0291917	0.0479119	0	0.00491231	0.00808124	0.00383986	0.00355387	0.00444855	0.00546652	0.013964	0.00984573	0	0.0103936	0.00440682	0.0125332	0.0117597	0
AC092979.1	0	0	0	0	0	0	0	0	0	0	0	0	0	0	0	0	0	0
RPL7AP10	2.59533	3.60277	4.13923	2.56457	2.97071	2.96717	1.82454	1.68865	3.07456	1.4168	1.80957	1.27589	2.66777	3.59171	2.28429	1.26324	2.53988	2.26334
AL365273.1	0.0764091	0.088391	0.113739	0.107383	0.112449	0.0959208	0.100922	0.0843658	0.101833	0.0695198	0.0710342	0.0250424	0.0935021	0.136585	0.0971416	0.0991758	0.0631446	0.0703371
RPL21P123	2.02001	5.25774	3.22166	0.665357	0.825777	0.679242	1.29099	2.38967	0.373908	0.91894	5.08602	1.6551	0.370784	4.36799	1.4816	0.702292	0.329475	2.20202
RN7SL69P	0	0	0	0	0	0	0	0	0	0	0	0	0	0	0	0	0	0
RPL34P17	0	0	0	0	0	0	0	0	0	0	0	0	0	0	0	0	0	0
AC034238.1	0	0	0	0	0	0	0	0	0	0	0	0	0	0	0	0	0	0
RPL3P9	4.33653	2.40795	3.59643	3.88519	4.25464	2.21644	3.32577	3.79628	2.56864	4.73464	3.8971	2.84252	4.83964	1.95045	3.18068	3.01534	5.09264	5.04242
TM4SF1-AS1	0	0	0	0	0	0	0	0	0	0	0	0	0	0	0	0	0	0
KRTAP9-1	0	0	0	0	0	0	0	0	0	0	0	0	0	0	0	0	0	0
RN7SL492P	0	0	0	0	0	0	0	0	0	0	0	0	0	0	0	0	0	0
THOC7-AS1	0.174643	0.969741	1.11414	0.460196	0.285575	0.58725	0.892916	0.413205	0.646536	1.27117	1.21769	0	0.897588	0.302113	0.89666	1.21435	0.911528	1.14228
AL031428.1	0.0120765	0.0167642	0.00963022	0.00198889	0.00246842	0.0020304	0.00771806	0.0160722	0.00447075	0.0027469	0.00701685	0	0	0.00522273	0.00664322	0	0.00787895	0.0087764
RPL7AP58	0	0	0	0	0	0	0	0	0	0	0	0	0.375876	0.221399	0.187744	0.177984	0.167	0
AC016968.1	0	0	0	0	0	0.111739	0	0	0	0	0	0	0	0	0	0	0	0
L1TD1	0.152492	0.00814174	0	0.0309096	0.00959052	0.023666	0	0	0	0.0426901	0	0.0384445	0.0172251	0.0202918	0.0172072	0	0	0
AC010153.1	0	0	0	0	0	0	0	0	0	0	0	0	0	0	0	0	0	0
LINC02067	0	0	0	0	0	0.00632071	0	0	0	0	0	0	0	0	0	0.00653519	0	0
AC107626.1	0	1.56384	0	0	0	0	0	0	0	0	0	0	0	0.974398	0	0	0	0
AC087071.2	0	0.0179894	0	0	0.0158929	0	0.00828211	0	0	0	0	0.021236	0	0.0168132	0	0.00450543	0	0
AC107297.1	0	0	0	0	0	0	0	0	0	0	0	0	0	0	0	0	0	0
AC117462.1	0	0	0	0	0	0	0	0	0	0	0	0	0	0	0	0	0	0
RN7SL445P	0	0	0	0	0	0	0	0	0	0	0	0	0	0	0	0	0	0
TRBV22-1	0	0	0	0	0	0	0	0	0	0	0	0	0	0	0	0	0	0
AC006529.1	0.644752	1.34254	1.0283	0.21237	0	1.51762	0.618091	0.190685	0	0.29331	0	0	0.473391	0.557675	0	0.448318	0.42065	0.234282
AQP1	0.0148326	0.0102951	0.0473123	0.0781697	0.109144	0.0299254	0.00947952	0.0263204	0.0109822	0.0404858	0.0229821	0.0243063	0.0217809	0.0384881	0.0870333	0.0206272	0.0290313	0
RN7SL547P	0	0	0	0	0	0	0	0	0	0	0	0	0	0	0	0	0	0
RN7SL258P	2.74289	0	0	0.45173	0	0.461158	0.438245	0.811209	0	1.24779	0.531239	0	0.503473	0.593112	0	0	0	0
RPSAP48	0	0	0	0	0	0	0.295125	0	0.170953	0.210073	0	0	0.169525	0	0.16935	0	0	0
AL096701.3	0.0617998	0.0571926	0	0.0678526	0.0336848	0.0277075	0.0263308	0.0365545	0.0915141	0.0562277	0.0159591	0.0337572	0.0302498	0.0356356	0.0151093	0.0429715	0.0537594	0.0449121
KCNAB1-AS2	0	0	0	0	0	0	0	0	0	0	0	0	0	0	0	0	0	0
RPL9P15	0	0	0	0	0	0	0	0	0	0	0	0	0	0	0	0	0	0
AADACP1	0	0	0	0	0	0	0	0	0	0.0128954	0	0	0	0	0	0	0	0
RN7SL564P	0	0	0	0	0	0	0	0	0	0	0	0	0	0	0	0	0	0
AC010307.1	0	0	0	0	0	0	0	0	0	0	0	0	0	0	0	0	0	0
RN7SL98P	0	0.475952	0	0	0	0	0	0	0	0	0	0	0	0	0	0	0.447381	0
RPS6P25	25.5259	24.5755	22.3252	26.7603	28.2754	18.8278	24.5582	27.2749	29.2639	26.9703	23.6028	17.5414	23.9813	18.5175	24.5605	24.4288	25.0701	30.5188
OR2AO1P	0	0	0	0	0.416997	0	0	0	0	0	0	0	0	0	0	0.35464	0	0
RPL7P15	1.30119	1.54825	0.296463	1.22455	0.455936	0.37503	0.237598	0.879607	0.412892	0.33825	1.00805	1.52305	0.955366	0.32156	0.681698	0.517009	0.606377	0.270179
AL138976.1	0	0	0	0	0	0	0	0	0.283751	0	0	0	0	0	0	0.266477	0	0
RN7SL403P	0	0	0	0	0	0	0	0	0	0	0	0	0	0	0.98936	0	0	0
RN7SL150P	0	0	0	0	0	0	0	0	0	0	0	0	0	0	0	0	0	0
AC026798.1	0	0	0	0	0	0	0	0	0	0	0	0	0	0	0	0	0	0
RPL30P12	0	0	0	0	0	0	0	0.344533	0.431269	0	0	0	0	0	0	0	0	0
SPATA31D5P	0	0	0	0	0	0	0	0	0	0	0	0	0	0	0	0	0	0.045925
AC145285.1	1.18344	0.410706	0.47186	1.55922	0.725682	0.79588	0.378168	0.875006	0.657172	0.538369	0.687621	0.484828	0	1.27951	0.86801	1.02861	0.193026	0.430025
RN7SL808P	0	0	0	0	0	0	0	0	0	0	0	0	0	0	0	0	0	0
RN7SL666P	0	0	0	0	0	0	0	0	0	0	0	0	0	0	0	0	0	0
RN7SL580P	0.716892	0	0	0	0	0.48212	0	0	0	0	0	0	0	0	0	0	0	0
RN7SL305P	0	0	0	0	0	0	0	0	0	0	0	0	0	0	0	0	0	0
SEPT7P4	0	0	0	0	0	0	0	0	0	0	0	0	0	0	0	0	0	0
AP001024.1	77.4826	78.1875	96.959	71.8527	84.7909	95.398	70.4696	83.5534	55.1623	66.1583	84.4994	61.5322	94.9617	46.3972	89.1804	87.86	89.8259	76.2344
C1QTNF9	0.0133406	0.0370381	0	0.0087883	0	0.0179434	0	0	0.0197549	0	0.0206702	0.0218613	0.00979494	0.0461554	0	0	0	0.0193901
AC063952.1	0.0992392	0.0707941	0.0483616	0.0236078	0.0473303	0.0389315	0.0422825	0.0505472	0.0693955	0.0777511	0.0576615	0.040656	0.0546478	0.0357652	0.058635	0.0479198	0.0575519	0.0440738
RN7SL310P	0	0	0	0	0.598688	0	0	0	0	0	0	0	0	0	0	0	0	0
LSP1P2	3.10653	0	0	0	0	0	0	0	0	0	0	0	0	0	0	0	0	0
MME-AS1	0	0	0	0	0	0	0	0	0	0	0	0	0	0	0	0	0	0
NBPF18P	0	0	0	0	0	0	0	0	0	0	0	0	0	0	0	0	0	0
KRT8P36	0.712408	1.28563	0.908962	0.563172	0.93194	0.287463	0.72848	0.252833	0	0.129635	0.44153	0	0.31384	0	0.104505	0	0.557749	0.31064
AC023424.1	0.447666	0.31072	0.713971	0	0.36601	0.602123	0	0	0	0	0.346813	0	0.328686	0	0	0.311278	0.292067	0.325335
IGKV1-8	0	0	0	0	0	0	0	0	0	0	0	0	0	0	0	0	0	0
AC006539.1	0.28437	0	0	0	0	0	0	0	0	0	0	0	0.417582	0	0	0.395465	0	0
AC106872.2	0.42804	0	0.68267	0.281978	0	0	0	0.253185	0.633848	0.389446	0.331608	0	0	0.740461	0	0.297631	0.279263	0
MYL6P4	2.26804	0.944532	0.723449	0.298822	0.741737	0.610116	1.44951	1.60986	1.00757	1.65084	0.351417	0	0.333049	1.96173	0	1.57705	0.887833	1.31862
AC016831.4	0.670036	0.465064	0	0	0	0	0.42822	0	0	0	0	0	0	0	0.491447	1.3977	0	1.46082
ISY1	0.114989	0.306647	0.279915	0.251173	0.39585	0.411078	0.305561	0.218367	0.27334	0.269812	0.379777	0.128928	0.337709	0.136102	0.288532	0.416611	0.300085	0.233107
AC082651.1	0	0	0	0	0	0	0	0	0	0	0	0	0	0	0	0	0	0
RN7SL538P	0.67667	0.469669	2.15841	0.445767	2.76622	0	1.29738	0.8005	0	0	1.04845	2.21773	0	0	0	0.941024	0	0
PNMA2	17.095	13.8961	15.8433	15.4038	14.673	15.1967	14.2045	14.3217	15.2437	14.3817	13.193	12.6294	15.1965	12.8034	14.4121	15.6972	17.5488	16.3426
AC117382.1	5.90624	4.68509	6.72837	4.26139	6.66851	4.91775	3.77468	4.82441	1.87416	5.8855	8.27975	6.4524	3.9235	4.62204	4.95087	5.47576	4.58734	5.10986
RPS2P39	0.614786	0	0.490253	0	0	0	0.196455	0	0	0	0.238142	0.503727	0	0	0	0.213741	0.60165	0.223394
KLF7P1	0	0.543685	0.62464	0.129004	0.320215	0.131696	0.750919	0.463327	0.869952	0.178171	0.60684	0	0.143781	0.508139	0.71816	0.544662	0.894334	0.284629
LINC01168	0	0	0	0.0124831	0	0	0	0	0	0.0172407	0	0.0621045	0	0	0	0	0	0
LINC02030	0	0	0	0	0	0	0	0	0	0	0	0	0	0	0	0	0	0
AL512306.3	0.0909228	0.0315542	0	0	0.0123897	0.0305734	0.0290544	0.0358539	0.06732	0.027575	0	0	0.0556313	0	0.0778033	0.0421479	0.0197734	0.0330385
RN7SL860P	0	0	0	0	0	0	0	0	0	0	0	0	0	0	0	0	0	0
RN7SL851P	0	0	0	1.78897	0	0.456577	0	0.401575	0	0	0.525962	0	0	0	0	0	0	0
LRRD1	0.0054115	0.0225364	0.0172613	0.0142596	0.00442443	0.00363931	0.0276679	0.032009	0	0.0147708	0.00838474	0.00886786	0	0.0093613	0.00793827	0.00752561	0.00706117	0.0157309
RPS4XP15	0	0	0	0	0	0	0	0	0	0.0314366	0	0	0	0.0298855	0	0	0	0
RN7SL382P	1.4593	3.03864	5.81849	3.36467	2.98279	0.490698	5.1295	1.72635	5.94261	3.3193	5.65268	2.39136	1.60717	4.41773	1.60551	3.55145	3.33227	3.18157
RPS12P15	0.533935	0	0	0.703476	0.873087	0.718157	0.341238	0.315822	0	0	0	0	0	0	0	0	0.348351	0.38803
AC146507.2	1.29493	1.79759	2.75368	0.853057	3.88202	1.45143	1.37932	0.510635	0.639186	1.5709	1.672	2.82935	0.950769	0.746697	0.949785	2.10096	2.25291	1.88215
AL139287.1	0.555138	0.513753	0	0.243804	0.302586	0.373338	1.18263	0.218909	0.548038	0.336724	1.29022	0.606472	0.27173	0.480164	0.542898	0.772014	0.362184	0.537919
RN7SL502P	1.4189	0.492421	0	0.934722	1.16009	0	0.45341	2.0982	1.05057	1.29097	0.549621	2.32516	0.520894	2.45454	1.56107	1.47992	0.925722	2.06233
AF279873.2	0.827851	0	0	0	0	0	0	0	0	0.25107	0.213783	0.904403	0	0	0.404799	0.191878	0	0.200543
AC006511.1	0	0	0	0	0	0	0	0	0	0	1.01172	0	0	0	0	0.454029	0	0.474533
KRBOX1	0.00615205	0.0608484	0.0367941	0.0253298	0.0213771	0.0206867	0.0265395	0.0200142	0.0170814	0.00699671	0.0393202	0.0100814	0.0293603	0.0159636	0.0191773	0.0139026	0.0150515	0.00894184
RN7SL559P	0	2.40388	1.10473	0.912618	0.566327	1.3975	1.32806	0.819431	0	1.26044	3.21974	1.13509	0.508576	1.19825	1.0161	0.963278	0	1.00678
AC026348.1	0.389793	1.0822	1.24334	0.641955	1.43412	0.393212	1.74382	0.691687	1.58733	1.06394	0.905934	1.91627	0.715487	1.01145	0.428848	1.4907	0.890083	1.98294
AC055731.1	1.53773	1.4231	0	0	0	0	0	0	0	0.466362	0.794202	0	0.376346	0.443351	0	0	0.668834	0.372509
ERLEC1P1	0	0	0	0	0	0	0	0	0	0	0	0	0	0	0	0	0	0
AC010655.2	0	0	0	0	0	0	0	0	0	0	0	0	0	0	0	0	0	0
RPS27P21	0.816857	0	0	0	0	0.549347	0.522053	0	0	0	1.26566	0	0	0	0	0.567989	0	0
RPL31P56	0	0	0	0	0	0	0	0	0.413642	0	0	0	0	0	0	0	0	0
AC098831.1	0	0	0	0	0	0	0	0	0	0	0	0	0	0	0	0	0	0
PCDHGC5	1.16876	0.304208	0.356357	0.334017	0.266998	0.312091	0.225184	0.264328	0.209976	0.82881	0.226363	0.168993	0.391205	0.260161	0.220613	0.119511	0.190631	0.162381
PLCXD2-AS1	0.588324	1.6334	0	0.581352	0	0	0.563997	1.39197	0.8712	1.87348	0.683675	0.964091	1.0799	0.763302	0.215757	0.409082	0.767672	0
RN7SL288P	0	0	1.12758	0	0	0	0	0	0	0	0	0	0	0	0	0	0	0
C21orf91-OT1	0	0.0292337	0	0	0	0.0141625	0.00897257	0	0.0207897	0.00638677	0.00543825	0	0	0	0.00514868	0	0	0.0102029
ARHGEF25	0.222884	0.541454	0.319925	0.30834	0.273344	0.314774	0.213668	0.250488	0.148523	0.365019	0.345343	0.0730483	0.21274	0.308452	0.261564	0.154979	0.189039	0.275363
RN7SL776P	0	0	0	0	0	0	0	0	0	0	0	0	0	0	0	0	0	0
AC126182.1	0	0	0	0	0	0	0.368077	0	0	0	0	0	0	0	0	0	0	0
AC021205.1	0.590867	0.410114	2.82708	0.778486	0.483091	0.397367	1.88812	2.44649	1.74993	2.15037	1.37326	1.93652	2.60297	2.04427	3.03366	1.23255	2.31297	1.71762
AC079944.1	0.415043	0	0	0.273416	0.339337	0	0	0	0.307301	0.377621	0.321539	0.680133	0.304734	0	0.304418	0.288594	0.812349	0.603253
AC025572.1	0	0	0	0	0	0	0	0	0	0	0.0635108	0	0	0	0	0	0	0
RPL36AP21	0	0.444717	0.510936	0.633128	0	0	0.204743	0.56848	0.237198	0.291476	0.248188	0	0	0	0	0.222758	0.209011	0.232818
AC092916.2	0.985726	0.34209	0	0.324681	0	0	0	0	0	0.89685	0	0	0	0	0	0	0.321555	0
AC073934.1	0	0	0	0	0.0228788	0	0	0	0	0	0	0	0	0	0	0	0	0
MTND4LP7	0	0.485698	0	1.38294	0	0.470601	0.44722	0	1.03622	0	0	0	0	0	0	0.486571	0	0.508544
AC079910.1	0	0	0	0	0	0	0	0	0	0	0	0	0	0	0	0	0	0
UBA52P8	1.60599	2.22939	1.70757	1.05797	2.18842	0.360016	1.71064	2.21653	1.98181	0.974125	2.07363	1.75449	1.17915	0.46303	0.785288	3.72233	2.44482	1.55617
MTND2P14	0	0	0	0	0	0	0	0.346502	0	0.532985	0	0	0	0	0	0	0	0
AC132217.1	0	0	0	0	0	0	0	0	0	0	0	0	0	0	0	0	0	0
RN7SL231P	0	0	0	0	0	0	0	0	0	0	0	0	0.555492	0	0	0	0	0
NPM1P28	0	0.169618	0	0	0	0	0	0	0	0.222342	0	0	0	0.211371	0.17924	0	0	0
AC126389.1	0	3.44694	0	0.934722	0.580044	0.95423	1.36023	0.839279	1.05057	2.58194	0.549621	0	0	1.22727	2.08142	0.493305	0.925722	1.03117
AC026877.1	2.76283	1.71579	2.55106	2.4906	2.37777	2.44479	1.95159	1.46219	1.72263	3.04293	1.46449	0.953151	3.9503	2.64124	3.83956	3.63996	3.13071	3.38164
AC015908.1	0.207102	0	0	0	0	0	0	0	0	0	0	0.339379	0	0	0.303803	0.144005	0	0.150509
RPL9P25	0	0	0	0	0	0	0	0	0	0	0	0	0	0	0	0	0	0
RN7SL23P	0.748288	0	0	0.985893	0	0	0	0	0	0	0	0	0	0	0	0.520311	0	0
MTND3P7	0	0	0	0	0	0	0	0	0	0	0	0	0	0	0	0	0	0
AC021660.1	0	0	0	0	0	0	0	0	0	0	0	0	0	0	0	0	0	0
RPL21P4	0	0.595437	0	0.282568	1.05209	0.57693	0	0.253715	0	0	0.332302	0.702899	1.57467	0.74201	0	0.298254	0	0
RN7SL77P	0	0	0	0	0	0	0	0	0	0	0	0	0	0	0	0	0	0
AC099328.2	0	0	0	0	0	0	0	0	0	0	0	0	0	0	0	0	0	0
RPS15P9	0	0	0	0	0	0	0.412061	0	0	0	0	0	0	0	0.945803	0	0	0.468565
RN7SL497P	0	0	0	0	0	0	0	0	0	0	0	0	0	0	0	0	0	0
TMEM189	0.61255	0.565548	0.331791	0.414948	0.387426	0.50522	0.513357	0.375996	0.466373	0.546806	0.407398	0.492425	0.543092	0.584804	0.576439	0.562546	0.584381	0.566953
RN7SL328P	0.685722	5.23547	2.18728	0.45173	1.12129	0.461158	1.31474	2.43363	1.01543	3.74338	0.531239	3.37109	2.01389	1.18622	0.502952	2.38403	4.47381	0.49834
AC117409.1	3.60253	2.82662	3.99693	3.50824	3.20154	2.94944	3.30341	2.77943	3.59512	3.42023	2.91228	3.59343	3.22007	2.98051	2.98697	4.02973	3.78103	5.35001
RDH14	0.378667	0.907952	0.768634	1.1112	0.703629	0.555619	1.12203	1.09955	1.12147	0.65773	0.640055	0.733347	0.657152	1.10168	0.883713	1.34044	1.16788	1.10076
AC093627.4	0.104359	0.0724345	0	0	0.0853237	0.0233943	0.044464	0.0617284	0.206049	0	0.0269495	0.171014	0.025541	0	0.0255145	0.0483764	0.0226954	0.0505611
AC009153.1	2.89943	0.862482	0.660604	0.272863	0	0.557116	0.529436	0.245002	0	1.13057	0.962669	0	0.304118	1.07479	0.91141	0	0.270236	0
RN7SL645P	0	0	0	0	0	0	0	0	0	0	0	0	0	0	0	0	0	0
IGKV1-16	0	0	0	0	0	0	0	0	0	0	0	0	0	0	0	0	0	0
C1QTNF9-AS1	0	0	0	0	0	0	0	0	0	0	0.0270459	0.114417	0	0.0301959	0	0	0	0
RN7SL128P	0.674444	3.27686	1.07565	0.888601	0.551423	0	1.72415	0.398934	3.49555	0.613634	1.045	1.10522	1.98077	3.50014	0.49468	0.468965	0.880045	0.980286
RPL19P14	0	0.745076	0.570679	0.23572	0	1.2032	0.914732	0.634952	0	0.651116	0.277208	0	0.525439	0.309495	0.262448	0.746415	0.4669	0.520082
KRTAP4-7	0	0	0	0	0	0	0	0	0	0	0	0	0	0	0	0	0	0
RPS29P22	1.22773	0.852153	1.95808	1.61757	1.00379	0.825666	4.70786	3.63101	0.909022	0	1.90228	6.03567	0	1.06192	0.900495	4.26842	0.800999	0.892237
AC025271.1	0	0.332499	0	0	0	0.322164	0.612315	0.850064	0.354688	0.435852	0.371123	0	0	0.828694	0.351361	0.666193	0.625078	0.696278
LINC00886	0.00588189	0.00408255	0	0.00193739	0.00480902	0	0.00187956	0.00347914	0.0021775	0	0.0182271	0	0	0	0	0.00204494	0	0.00427459
RN7SL521P	0	0.961551	0	0.456309	0	0	0.442687	0	0	0.630219	1.07325	2.27017	1.01715	0.599123	0	0.481639	0.451915	0
AC068472.1	0	0	0	0	0.190492	0	0	0	0.172508	0	0	0	0	0	0.170889	0	0.152008	0
AC063952.2	0.668943	1.50899	0.800161	1.10169	0.546925	1.23715	1.38945	1.28596	0.742936	1.36942	1.68428	0.27405	0.736729	0.723248	1.34927	0.813994	1.3093	1.3369
AC131210.1	0	0	0.240087	0.198337	0.123078	0.101238	0	0.178085	0	0	0	0.246685	0	0.130206	0.110413	0	0	0
NDUFB2-AS1	0	0.32696	0	0.0775804	0.385141	0.475197	0.0752644	0.278635	0.261585	0	0.18247	0	0.172933	0.101861	0.172754	0.081887	0.153667	0.17117
AC020633.1	0.241024	0.501875	0.512538	0.529261	0.131374	0.486276	0.308077	0.380175	0.237941	0.146195	0.373449	0.263312	0.235954	0.138982	0.353564	0.391049	0.366915	0.291935
PLCXD2	0.0847477	0.201322	0.100896	0.0982903	0.122964	0.0979334	0.107562	0.115789	0.103401	0.0814507	0.163676	0.0860644	0.0946501	0.10221	0.0770425	0.0746975	0.105131	0.0902153
LINC02042	0	0	0	0	0	0	0.0101799	0	0	0	0	0	0	0	0	0	0	0
AC117430.1	0	0	0	0	0	0	0	0	0	0	0	0	0	0	0	0	0	0
AC132942.1	0.850751	2.95248	2.71368	1.68134	2.78228	2.0025	1.63115	1.76127	1.57476	3.09618	1.64772	2.0912	2.49856	0.367926	1.87198	2.07045	2.2202	0.618272
APOOP2	0	0	0	0	0	0	0	0	0	0	0	0	0	0	0	0	0	0
RN7SL798P	0.683437	0	0	0	0	0	0.436785	0	0	0	1.05894	0	0	0	1.00255	0.475217	0.891778	0
AC092896.1	0	0	0.862794	0.356378	0	0	0.691479	0	0.400545	0	0.419104	0	0	0.467917	0	0	0	0
RPL15P2	0.333927	0.231775	0	1.0999	0.819052	0.22457	0.213413	0.197518	0	0.911457	0.517396	0	0.245176	0.288828	1.71446	0.464382	0.435722	0.242677
AC120042.1	0.127112	0.26468	0.202727	0.418684	0.207852	0.170969	0.162474	0.225559	0.0941145	0	0.19695	0	0	0.439778	0.0932317	0.265155	0.0829304	0.27713
AC022034.2	0	0	0	0.169683	0.210594	0	0	0.45707	0	0	0	0.422092	0.189119	0.445579	0.188923	0.179102	0.168049	0
LSAMP-AS1	0.162949	0.0565506	0.259884	0.120764	0.0999201	0.0684911	0.0390529	0.0361442	0.0452434	0.0741287	0.110459	0.133513	0.0747757	0.176178	0.104578	0.0424891	0.0531559	0.0592106
RPS20P31	3.09715	0.429938	0	0.408059	0	0.416575	0.791754	1.46557	0	0	0.47988	0	0	0	0	0	1.61652	1.80065
RN7SL209P	0	0	0	0	0	0	0	0	0	0	0	0	0	0	0	0	0	0
HIST2H2BB	0	0.00482749	0	0	0	0.00935488	0	0.00411397	0	0	0	0	0.0102133	0	0	0	0	0
AC066616.1	0	0.345412	0	0.327833	0	0	0	0	0.368463	0	0	0	0	0	0	0.346032	0	0
PLGLA	0	0	0	0	0	0	0	0	0	0	0	0	0	0	0	0	0	0
RN7SL554P	0	0	0	0	0	0	0	0	0	0	0	0	0	0	0	0.489915	0	0
RN7SL591P	0	0	0	0	0	0	0	0	0	0	0	0	0	0	0	0	0	0
AC021074.1	26.6021	25.4446	19.6613	23.2949	27.8504	25.3082	19.4894	24.3703	13.9316	26.8601	26.3896	17.0119	26.6777	12.0659	23.0809	23.9113	24.1288	26.6415
MTCO2P6	0	0	0	0	0	0	0	0	0	0	0	0	0	0	0	0	0	0
RPL4P1	0.160557	0	0.512136	0.105769	0	0.107977	0	0.284908	0	0.146081	0	0	0.117884	0.138873	0.117762	0.111641	0.523754	0.116682
ST13P14	0.216964	0.150592	0	0.142928	0	0.145911	0	0.385002	0	0	0	0.35554	0.4779	0	0	0.150863	0	0.157676
AC082651.2	0	0	0	0	0	0	0	0	0	0	0	0	0	0	0	0	0	0
RN7SL415P	0	0	0	0	0	0	0	0	0	0	0	0	0	0	0	0	0	0
AL645465.1	0.00594431	0	0	0	0	0	0	0	0	0	0.00460514	0	0	0	0	0	0	0
RN7SL751P	4.34695	11.5658	8.08831	7.15905	8.88512	3.89784	8.79743	5.99951	10.192	10.5467	9.54165	9.49783	1.06388	11.9063	4.78249	5.03764	3.30872	6.31817
RN7SL681P	0.704574	0.978073	2.24742	0	0	0.473836	0.450293	0.416755	0.521672	1.2821	1.09169	1.15459	1.03463	0	0	0.97983	0	1.53612
RPL23AP64	2.36211	2.62322	4.52072	1.24486	1.15875	2.85939	2.11347	2.79437	1.74892	0.859654	2.19595	1.54832	1.04059	2.45171	2.42553	1.64246	0.616437	2.05996
MIF	0.728783	0.168613	0.387439	0.320065	0.397234	0.163372	0.155255	0.574767	0.179866	0.442049	0.1882	0.398087	0	0.210119	0.178179	0	0.316983	0.176544
AC093714.1	0	0	0	0	0	0	0	0	0	0	0	0	0	0	0	0	0	0
RPS27AP10	0	0	0	0.6525	0.80982	0	0	0	0.733365	0	0	0	0	0	0	0	0	0.719824
AC021723.1	1.59557	3.04554	3.81711	2.36499	2.9352	2.14609	3.05919	4.01107	0	3.26635	4.32639	2.61467	5.56465	2.07012	6.72919	3.32837	5.20493	2.31912
RN7SL283P	0	0	0	0	0	0	0	0	0	0	0	0	0	0	0	0	0	0
AL353813.1	0	0	0	0	0	0	0	0	0	0	0	0	0	0	0	0	0	0
AC093904.1	0	0	0	0	0	0	0	0	0	0	0	0	0	0	0	0	0	0
AC090311.1	0	0	0	0	0	0	0	0	0.612124	0	0	0	0	0	0	0.57486	0	0.600821
HOXA11-AS	0	0	0	0	0	0	0	0	0	0	0	0	0	0	0	0	0	0
RPL23AP67	0	1.50433	0	0	0	0.291514	0	0.256397	0.641889	0.788773	0.335815	1.42066	0.636526	0	0.317934	0	0.282805	0
RPS23P4	0	0	0	0	0	0	0	0	0	0.249392	0	0	0	0	0	0	0	0
RN7SL459P	1.36233	0.472789	1.08638	1.34619	0	0.458094	0	1.20873	0.504341	0.61975	0.527709	1.11623	0	1.17834	0	0.473639	1.33322	0
AC069454.1	0	0	0	0	0	0	0	0	0	0	0	0	0	0	0	0	0	0
AL157400.4	0.0564357	0.0391714	0	0.297423	0.0461417	0.0379538	0.18034	0.133527	0.125356	0.0513473	0.0437216	0.184963	0.0414364	0	0.0827871	0.23545	0.14728	0.0820278
RN7SL183P	0	0	0	0	0	0	0	0	0	0	0	0	0	0	0	0	0	0
AC017007.3	0.472422	0.983707	0	0.62243	0.772501	0.95313	0.905774	0.558875	0	0.859654	2.19595	0	0.346863	0	0.346504	0.985474	0.924655	0
AC108860.1	0	0	0	0.35358	0	0	0	0	0	0	0	0	0	0	0	0	0	0
SEPT7P6	5.92471	5.60764	6.87213	4.96745	4.55045	3.74297	4.93391	5.62839	5.18429	4.73713	6.25904	7.64941	5.00916	4.96926	4.34556	3.74515	5.73956	4.17523
AC044810.1	0	0.200436	0	0	0.236102	0	0	0	0	0	0	0	0	0	0	0	0	0
AC108073.2	0	0	0	0	0	0	0	0	0	0	0	0	0	0	0	0	0	0
AC114490.1	0	0	0	0	0	0	0	0	0	0	0	0	0	0	0.0500109	0	0	0
TPM3P9	0.630318	0.751595	0.489751	0.745288	1.04391	0.728234	0.340861	0.458871	0.335061	0.529372	0.81386	0.55618	0.723856	0.54519	0.782379	0.539424	0.506133	0.434584
RCC2P5	0	0	0	0	0	0	0	0	0	0	0	0	0	0	0	0	0	0
AP000873.1	0	0	0	0	0	0	0	0	0	0	0	0	0	0	0	0	0	0
NIPA2P2	0	0	0	0	0	0	0	0	0	0	0	0	0	0	0	0	0	0
AC105910.1	0	0	0.413923	0	0	0	0	0	0	0	0.201064	0	0	0	0	0	0	0.188612
RPL29P24	0	0.913412	0.839535	0.346771	0.430379	0.354008	0.672839	0.155681	0.194874	0.239467	1.42732	0.431304	0.193246	0.227651	0.193046	0.183011	0.515148	0.382551
RN7SL709P	0	0	0	0	0	0	0	0	0	0	0	0	0	0	0	0	0	0
AL161747.1	0	0	0	0	0	0	0	0	0	0	0	0	0	0	0	0	0	0
RN7SL335P	0	0	0	0	0	0	0	0	0	0	0	0	0	0	0	0	0	0
AL592431.2	0	0	0	0	0	0	0	0	0	0	0	0	0	0	0	0	0	0
RPL7P43	0.272648	0.756966	0	0.538833	0.445832	0.550078	0	0.645084	0.201871	0	0.422448	0	0.400368	0	0	0.758326	0.177881	0.198143
AC117386.1	0	0	0.0142075	0.00586841	0	0	0.00569323	0	0	0	0.00690131	0	0	0	0.00653383	0	0	0
RPL23AP70	0	0	0	0	0.365213	0.300406	0.28548	0	0	0	0.692115	0	0.983911	0	0	0.3106	0	0
AL035454.1	0	0	0	0	0	0	0	0.0945252	0	0.145397	0.123804	0	0	0	0	0.333356	0	0
AC004951.3	0	0	0	0.0115118	0	0	0	0	0	0	0	0	0	0	0	0	0	0.0126995
NSUN6	0.160457	0.176442	0.163896	0.137771	0.157721	0.144283	0.178594	0.187687	0.164189	0.123025	0.18297	0.097495	0.0900127	0.148142	0.10711	0.183027	0.177612	0.186051
AC008799.2	0	0	0	0	0	0	0.202841	0	0	0.288769	0	0	0	0	0	0	0.207069	0
RPL5P1	6.88794	7.8087	7.68978	7.41131	7.1333	5.40427	8.5107	10.8646	8.32982	7.93808	4.62469	4.13868	8.4288	3.7732	5.72566	7.66308	8.08892	6.00686
RN7SL110P	0	1.51393	0	0	0.594442	0.488958	0.464664	0.860112	0	0	1.12653	1.19144	0.533824	0	0	0	0	0.528381
RPL17P40	0	0	0	0	0	0	0	0	0	0	0	0	0	0.348752	0.147869	0	0.131531	0
AC125388.1	0	0	0	0	0	0	0	0	0	0	0	0	0	0	0	0	0	0
AC093019.2	0	0.00537402	0.0246969	0.00510054	0	0	0.00494828	0.0137392	0	0.00704448	0.0179948	0	0	0.0066969	0.0113578	0	0	0.0168804
RN7SL813P	0	0	0	0	0.594442	0	0	0	0	0	0	0	0	0	0	0	0	0
RPL22P2	19.7885	45.7832	28.0535	40.5564	48.5371	46.2085	56.9108	38.0409	44.7687	22.5054	39.1778	26.1222	40.7624	33.7565	52.4122	50.8342	43.0349	48.3363
RN7SL259P	0	0	0	0	0	0	0	0	0	0	0	0	0	0	0	0	0	0
AL161785.3	0	0.0564945	0	0	0	0	0.0520188	0	0.0602646	0	0	0	0	0	0	0	0	0
RPL17P44	0	0	0	0	0	0	0.23868	0	0	0	0	0	0	0	0	0	0	0
CYP51A1P1	7.21557	4.81925	7.16532	5.47086	5.12025	5.40192	6.43866	6.36174	3.93125	6.44112	7.06661	4.90816	6.79722	4.0037	6.89004	6.43721	6.3064	8.11307
AP001324.2	0	0	0	0	0.527147	0	0.412061	0	0	0	0	0	0	0	0	0	0	0
LINC01994	0.0104093	0	0	0.00342863	0.00425528	0	0	0.0092356	0	0	0.0040321	0	0	0	0	0.00723791	0	0
PRICKLE2-AS2	0.079285	0.110062	0	0	0	0	0	0	0.0587033	0	0.0614232	0	0	0	0	0	0	0.0576193
AC011005.2	0	0	0	0	0	0	0	0	0	0	0	0	0	0	0	0	0	0
AC109925.1	0	0	0	0.409295	0	0	0	0.367502	0	0	0	0	0.456177	0	0	0	0	0
CEACAMP10	0	0	0	0	0	0	0.00355543	0	0	0	0	0	0	0	0	0	0	0
AC022730.1	0	0	0.576718	0	0	0	0	0.21389	0.267737	0	0.280142	0.592567	0.2655	0	0	0	0.23592	0
HLA-DOB	0.026617	0.0554237	0.0424509	0	0	0.0179003	0	0.015744	0	0.0242172	0.0206206	0.130853	0.0195428	0.0460445	0.0195226	0.0370155	0	0
AC092040.1	0.0116604	0.00404668	0	0.00768149	0	0	0	0.0103457	0.00863347	0	0	0.009554	0.00428067	0	0	0	0	0
RPL29P14	1.92067	1.33311	1.53161	0.948951	1.17775	1.29167	2.76187	2.55616	1.42208	1.31062	0.743983	3.14741	2.46784	0.830635	0.704369	1.00163	1.25308	1.74477
AC008280.2	0	0	0	0	0	0	0	0	0	0	0	0	0	0	0	0	0	0
UGT1A9	0	0	0	0	0	0	0	0	0	0	0	0	0	0	0	0	0	0
HMGN1P8	1.42879	0.495852	0	2.35309	0	0	0.913138	2.53538	1.05789	1.29996	0.553451	1.17068	0	1.85373	1.57194	0.496743	0.466086	3.11506
KRTAP10-5	0	0	0	0	0	0	0	0	0	0	0	0	0	0	0	0	0	0
YAE1	0.574003	0.790339	0.483781	0.568737	0.64863	0.558638	0.596496	0.725971	0.888001	0.658119	0.744762	0.642376	0.558501	0.714448	0.475775	0.502961	0.611975	0.674899
OR14A2	0	0	0	0	0	0	0	0	0	0.171772	0	0	0	0	0.138474	0	0	0
RPL22P19	0	0	0.743179	0	0	0.313378	0	0.275627	0.345015	0	0	0	0	0	0.683558	0.324012	0	0.338644
AC012100.1	0.729648	0	0	0	0	0	0	0	0.540237	0	0.565268	0	0	0	0	0	0.952077	0
LINC02032	0	0	0	0	0	0	0	0	0	0	0	0	0	0	0	0	0	0
BET1P1	0	0	0	0	0	0	0	0	0	0	0	0	0	0	0	0	0	0
LINC00881	0	0	0	0.0240034	0.0148954	0	0.0232869	0.0107762	0	0	0	0	0	0.031516	0	0.012668	0.0118862	0.0264801
PAICSP6	0	0	0	0	0	0	0	0	0	0	0	0	0	0	0	0	0	0
RPL32P9	0	0.350516	0	0	0	0	0	0	0	0	0	1.6551	0	0	0	0	0.329475	0
RN7SL728P	0	0	0	0	0	0	0	0	0	0	0	0	0	0	0	0	0	0
RPL7P41	0	0	0	0	0	0	0	0	0	0	0	0	0	0	0	0	0	0
AC115220.1	0	0	0	0	0	0	0	0	0	0	0	0	0	0	0	0	0	0
LINC02066	0	0	0	0	0	0	0	0	0	0	0	0	0	0	0	0	0	0
RN7SL720P	0	0	1.0792	0	0	0	0.43246	0	0	0	0	0	0	0	0	0	0	0
ARHGAP31-AS1	0.0968612	0.0168076	0.115861	0.0957133	0.178185	0.162851	0.123808	0.17188	0.215151	0.044064	0.0937997	0.0793636	0.124456	0.0837796	0.0710441	0.0505132	0.11059	0.0527944
RN7SL582P	0.737522	1.02381	0	3.88683	0.602995	2.97596	2.35675	1.74498	2.18427	1.34205	0	0	0.541505	1.91375	0.540945	3.07695	0.962351	0
AC104763.1	1.14223	0.792811	0.910861	1.1287	1.86777	0.384084	0.365001	0	0.42286	1.03925	4.42452	0.935893	0.838654	0.493985	3.35115	1.19135	3.72609	0.415052
ADAMTS9-AS1	0.00652238	0.0407439	0.104024	0.0816377	0.0373287	0.0526367	0.0666953	0.0424378	0.0724384	0.0237372	0.0859007	0.0534413	0.076622	0.078981	0.062191	0.131522	0.0595748	0.109021
RN7SL160P	0	0	0	0	0	0	0.463022	0.428536	0	0	0	0	0.531938	1.87993	0	0.503764	0	0
RN7SL617P	0	0	0	0	0	0	0	0	0	0	0	0	0	0	0	0	0	0
LINC00877	0.00587715	0.00291376	0.00535618	0.00497785	0.00686448	0.00169391	0.00268292	0.00297971	0.000621641	0.00381946	0.00910622	0.00275169	0.0104796	0.00944061	0.00492648	0.00175139	0.00109554	0.00305081
AC128685.1	0	0	0	0	0	0	0	0	0	0	0	0	0	0	0	0	0	0.000724186
FO393419.2	0	0	0	0.0566558	0	0	0	0.0508707	0	0	0	0	0	0	0.18924	0.0598008	0	0.125003
AP001992.1	0.117198	0.133407	0.11215	0.0617649	0.111152	0.0788173	0.140814	0.15251	0.114542	0.145018	0.145272	0.0384106	0.117027	0.117589	0.0722068	0.146685	0.131516	0.115834
RN7SL70P	0	0	0	0	0	0	0	0	0	0	0	0	0	0	0	0	0	0
RN7SL570P	0	0	0	0.464149	0	0	0	0	0	0	0	1.15459	0	0	0	0	0.45968	0
RN7SL494P	0	0	0	0	0	0	0	0	0	0	0	0	0	0	0	0	0	0
AC010301.1	0.579184	0.402004	0	0	0.473539	0.389509	0.370156	1.02776	0	0.526963	0	2.84734	0.850499	0.500962	0	0.805453	0	0.420914
AL645608.4	0	0	0	0	0	0	0.163794	0.151595	0	0	0	0.419982	0	0	0	0	0	0
AC009022.2	0	0	0	0	0	0	0	0	0	0	0.962669	0	0	0	0	0.288011	0	0
AC005410.1	0	0.0184379	0	0	0	0	0	0.00523756	0	0	0	0	0	0	0	0	0.00577701	0
TDGF1	0	0	0	0	0	0	0	0	0	0	0	0	0	0	0	0	0	0
AC008379.1	0.442832	0	1.41252	0.875167	1.08617	0	0	0.785804	0.655752	0.402905	0	0	2.27596	0	0.324801	1.23166	0.288913	0
RN7SL165P	0	0	0	0	0.578044	0	0	0.418192	0	0	0	0	0	0	0	0	0	0
RN7SL191P	0	0	0	0	0	0	0	0	0	0	0	0	0	0	0	0	0	0
ZNF736P7Y	0	0	0	0	0	0	0	0	0	0	0	0	0	0	0	0	0	0
ZIC4-AS1	0	0	0	0	0	0	0	0	0	0	0	0	0	0	0	0	0	0
HMGN2P26	0	0	0	0	0	0	0	0	0	0	0	0	0	0	0	0	0	0
AC022730.2	0	0	0	0	0	0	0	0	0	0	0	0	0	0	0	0	0	0.330385
AC245047.8	0	0	0	0	0	0	0	0	0	0	0	0	0	0	0	0	0	0
IQCJ-SCHIP1-AS1	0.127151	0.044127	0	0.125644	0	0	0.0406311	0	0	0	0	0	0.0466786	0	0	0	0	0
LINC02024	0.301541	0.232551	0.534356	0.309003	0.246539	0.14646	0.267659	0.18827	0.223263	0.106693	0.103826	0.13726	0.147599	0.260816	0.122872	0.291211	0.153014	0.170443
SNAPC5P1	0	0	0	0	0	0	0	0	0	0	0	0	0	0	0	0	0	0
RN7SL809P	0	0.480776	1.10473	2.28154	0	0.931664	1.77075	0.819431	0.51286	0	0	2.27017	0	0	0.50805	0	0.451915	1.00678
AC063944.2	0.599944	0.520518	0.478418	1.08686	0.981025	0.504339	0.958562	2.30664	1.22156	0.272926	0.813375	0.73735	0.220246	0.518919	0.220019	2.08581	1.95709	0.763003
AC078785.2	0.0327238	0.0681396	0.0521904	0.064672	0.0535097	0.0330108	0.0522845	0.0774245	0.024229	0.0297733	0.126758	0.0268124	0	0.0849129	0.0600043	0.022754	0.0853989	0.15458
AC078788.1	0	0.00833243	0	0	0	0	0	0	0	0	0	0	0	0	0	0	0	0
MTND4LP17	0	0	0	0.925119	0	0	0	0	0	0	0	0	0	0	0	0	0	0
RN7SL39P	0	0.480776	0	0	0	0	0	0.409715	0	0	0	0	0	0	0	0	0	0
C3orf85	0	0	0	0	0	0	0	0	0	0	0	0	0	0	0	0	0	0
NMTRS-TGA3-1	0	0	0	0	0	0	0	0	0	0	0	0	0	0	0	0	0	0
RN7SL836P	0	0	0	0	0	0	0	0	0	0	0	0	0	0	0	0	0	0
RN7SL553P	0	0	0	0	0	0	0	0	0	0	0	0	0	0	0	0	0	0
RPL12P31	0.913278	1.58474	2.18485	0	2.61343	0	1.16735	0.270102	1.0143	0	0.353765	0.748298	0.67055	0.789935	2.3445	0.317517	0.893765	0
RN7SL443P	0	0	0	0	0	0	0	0	0	0.645484	0.549621	0	0	0.613635	2.60178	0	0	0
RN7SL801P	0.681166	0.945578	0	0.897458	0.556919	1.37428	0.435333	0.40291	0.504341	0	1.05542	0	0	0	0	0	0.888816	0.495028
AC022294.1	0.0191367	0	0.0152604	0.00630331	0.00782307	0.045044	0.0122303	0	0	0.0174113	0	0.0313595	0	0.00827611	0	0	0.0124852	0
KRTAP5-8	0	0.240795	0	0	0	0	0	0.102602	0	0	0	0.568504	0.254718	0.300069	0.127227	0.120614	0	0.126061
KRTAP4-16	0	0	0	0	0	0	0	0	0	0	0	0	0	0	0	0	0	0
RN7SL629P	5.77552	11.024	12.6655	6.18266	8.26358	6.79721	9.68923	8.11352	10.1561	3.94109	13.4231	8.28134	3.71045	9.36658	9.00178	8.03184	8.47818	2.6233
IGKV1D-16	0	0	0	0	0	0	0	0	0	0	0	0	0	0	0	0	0	0
RN7SL302P	0	0	0	0	0	0	0	0.405605	0.507715	0	0	0	0	0	0	0	0	0.996679
RN7SL727P	0	0	0	0	0	0	0	0	0	0	0	0	0	0	0	0	0	0
RPL17P20	0.370092	0	0	0	0.302586	0	0	0	0	0	0.573431	0	0	0	0	0	0.482913	0
AC090525.1	0	0.277407	0	0	0	0.268784	0	0.236405	0.295919	0	0	0	0	0	0	0	0	0.290455
AL136126.1	28.6328	34.424	32.6183	35.3668	38.4594	35.761	42.8071	28.7312	31.0428	25.586	30.1044	26.8118	43.9227	35.3796	45.7523	27.7309	37.0277	42.3601
AC124945.1	0	0	0	0	0	0	0	0	0	0	0	0	0	0	0	0	0	0
CRCP	0.205216	0.224339	0.229105	0.145328	0.230703	0.169063	0.114759	0.166904	0.163339	0.200716	0.194755	0.176551	0.188342	0.168625	0.199437	0.206906	0.174053	0.164052
RPL17P19	3.34896	0.258275	2.96732	0.980526	0.608467	0.500494	0.475627	0.220101	1.10204	1.69278	0.86483	1.21955	0.273209	0.965556	1.36463	0.258739	0	0.270424
AC093620.1	0.436236	0	0	0	0	0.58675	0	0.258034	0	0.198452	0	0	0	0	0	0.151665	0	0
ENPP7P4	0.0201178	0.0232726	0.0267379	0.0154618	0.00548276	0.0112746	0.0150002	0.0178495	0.017378	0.0213546	0.0181832	0.0164836	0.0295419	0.0232011	0.0295114	0.0163201	0.0131253	0.0146204
AC106712.1	0	0	0	0	0	0	0	0	0	0	0	0	0	0	0	0	0	0
AC010683.1	9.78928	16.2316	19.0822	16.4804	16.8967	16.4586	22.5923	18.6578	21.3415	18.8029	20.2237	9.80329	18.7674	16.464	18.3491	22.3113	17.0313	13.8332
RPL34P33	0.615709	0.854712	0.981979	0.405608	0	0	0	0.728383	0.911752	0	0	1.00897	0	0.532554	0.903199	0	0.401702	1.78983
RPL29P25	0	0	0.385158	0	0	0	0	0	0	0	0.187091	0	0	0	0.177129	0	0	0.175505
LINC02614	0.043699	0.0670473	0.0660263	0.0424235	0.0846193	0.0479491	0.0808443	0.0625792	0.0493841	0.0460367	0.0498904	0.0226136	0.0455941	0.0676371	0.0387993	0.068767	0.0465166	0.0718726
RN7SL791P	0	1.45214	1.11224	0	1.14036	0.469001	2.22849	0.825005	4.64714	0.634506	0.540274	0	1.53611	1.2064	0	0.969831	1.36497	2.02726
PPATP1	0.795722	0.736401	0.423026	0.698926	0.975869	0.445945	1.35612	0.470669	1.27651	0.241326	0.924686	0.434651	0.486864	0.458837	0.875449	0.461078	0.951769	0.86742
IGKV2-24	0	0	0	0	0	0	0	0	0	0	0	0	0	0	0	0	0	0
ZBTB20-AS2	0.0676893	0.0469824	0.323868	0.0891828	0	0.045522	0.0865205	0	0	0	0	0.332769	0.248495	0	0	0	0.044162	0
ACTG1P13	0	0	0	0	0	0	0	0	0	0	0	0	0	0.510577	0	0	0	0
AC104472.2	0.341718	0.237183	0	0	0	0.689431	0.218392	0	0.506022	0.310908	0	0.559976	0	0.295567	0	0	0	0
WWTR1-AS1	0	0	0	0	0.0771789	0.0634835	0	0.027918	0	0.0429431	0.0365655	0.15469	0.0346543	0	0.0346185	0	0.0307935	0
SUCLG2-AS1	0.00279891	0.0033997	0	0.00138287	0.012014	0.000941151	0.00134159	0.000413888	0.0031085	0.00445646	0.00271044	0.00114665	0.00154126	0.00544702	0.00256612	0.00194618	0.00182607	0.00203407
AL133481.3	0	0	0	0	0	0	0	0	0	0	0	0	0	0	0	0	0	0
WDR82P2	0.442354	0.921097	1.411	0.437111	0.904167	0.892467	0.565417	0	0.982567	0.603705	0.685396	0.724888	0.487179	0.573917	0.32445	0.76896	0.865804	0.321475
SETP6	0	0	0	0.476428	0	0.243186	0	0.427781	0.535473	0.658007	0	0	0	0	0	0	0	0
CDRT1	0.00758967	0	0.00605229	0	0	0.00510416	0	0.0134679	0.00842918	0	0	0.0186558	0.0055725	0.00656464	0.00556674	0.00791604	0.014855	0.0137892
AC004930.1	0	0	0	0	0	0	0	0	0	0	0	0	0	0	0	0	0	0
AL603962.1	0	0	0	0	0	0	0	0	0	0	0	0	0	0	0	0	0	0
LINC02070	0	0	0.0217232	0.0538367	0.0111362	0	0	0.00805659	0.0100848	0	0	0	0	0	0	0	0	0
RN7SL385P	0	1.55247	1.18909	1.96462	0.609573	1.50421	1.42948	0.882006	0	1.35669	0.577602	0	0	1.28975	0	0	0	0.541831
RPL35AP33	0	0	0	0	0	0.414073	0	0.364192	0	0	0	0	0	0.532554	0	0	0	0
LINC01487	0	0	0	0	0	0	0	0	0	0	0	0	0	0	0	0	0	0
RPL36A	0.73088	0.854391	0.858909	0.962957	0.597565	0.750225	0.614612	0.86463	0.996854	0.699981	0.923837	1.1977	0.932039	0.731987	0.733574	1.06991	0.878393	1.23005
RPL21P47	0	0	0	0	0	0	0	0	0	0	0	0	0	0	0	0	0	0
AC004690.2	0	0	0	0	0	0	0	0	0	0	0	0	0	0	0	0.00431532	0	0
SNRPCP11	0	2.09279	0	1.32419	0	0	0	0	0.74415	0	0.77863	0	0	1.73863	0	0	0.655719	0.730409
RN7SL466P	0	0	0	0.459413	0	0	0	0	0	0	0	0	0	0	0	0	0	0
PMS2P11	0	0	0	0	0	0	0	0	0	0	0	0	0	0	0	0	0	0
IGKV3-11	0	0	0	0	0	0	0	0	0	0	0	0	0	0	0	0	0	0
AC007688.1	3.24587	2.25292	0.862794	1.6037	3.09612	1.09145	2.42018	2.07993	3.20436	3.44542	2.30507	1.32976	1.3902	1.16979	1.98394	3.57353	1.58826	1.17945
PPP1R2P4	0	0	0	0	0	0	0	0	0	0	0	0	0	0	0	0	0	0
AL049874.1	0	0	0	0	0	0	0	0	0	0	0	0	0	0	0	0	0	0
OR5G3	0	0	0	0	0	0	0	0	0	0	0	0	0	0	0	0	0	0
AC092849.2	0.327264	0.113575	0	0	0	0	0	0.0967883	0.121155	0.297757	0.126768	0.268145	0.360427	0	0.360054	0	0.106757	0.118917
AC069528.1	0	0	0	0	0	0	0	0	0	0	0	0	0	0	0	0	0	0
SYNPR-AS1	0	0.00112538	0	0	0	0	0.00103622	0	0	0.00147519	0	0	0	0	0	0	0	0
PDXP	0	0.0346716	0	0.0164536	0.0204206	0.0335939	0.0478872	0.029547	0.0184927	0	0.0193495	0	0.0366764	0	0	0	0	0
SLC25A24P1	0	0	0	0	0	0	0	0	0	0	0	0	0	0	0	0	0	0
RPL36AP43	0	0.930128	0	0.882793	0.547819	0.450609	0.85644	1.98163	0	1.21925	1.03817	1.09799	0.491955	0	0.491447	0.931799	0.874293	1.46082
RPL7AP23	0	0	0	0	0	0	0	0	0	0	0	0	0	0	0	0	0	0
LINC01192	0	0	0	0	0	0	0	0	0	0	0	0	0	0	0	0	0	0
RPP21	2.45616	1.54243	0.932684	0.385246	1.53002	2.12375	0.89699	1.17609	0.692786	1.59622	1.99343	0.958316	1.54574	1.31513	1.88729	1.2199	1.44984	1.95498
LINC01997	0	0	0	0	0	0	0	0	0	0	0	0	0	0	0	0	0	0
AC023245.1	0	0	0	0	0	0	0	0	0	0	0	0	0	0	0	0	0	0
HNF1A-AS1	0	0	0	0	0	0	0.00333959	0	0	0	0	0	0	0	0	0	0	0
RN7SL234P	0	0	0	0	0	0	0	0	0	0	0	0	0	0	0	0	0	0
RN7SL205P	0	0	0	0	0	0	0	0	0	0	0	0	0	0	0	0	0	0
RN7SL344P	0.69502	0.964811	1.10847	0	1.13649	0	0	0.411104	0	0	0	0	1.0206	0	0	0.483272	0	0
LINC00903	0.116856	0.0180241	0.124248	0.0427672	0.0424628	0.130979	0.0165962	0.0230402	0.038454	0.0236267	0.0100589	0.0425541	0.00953317	0.0673829	0.0285699	0.0451413	0.0423554	0
CD302	0.0276816	0.0624439	0.055186	0.0592661	0.0282905	0.0837733	0.026537	0.0450276	0.0614871	0.0314822	0.0428907	0.0453621	0.0304867	0.0359146	0.0304552	0.028872	0.0270902	0.0603518
AC022215.1	1.13591	0.394209	0.905814	1.87074	0.928713	1.14587	1.08894	1.34378	0	1.55023	0	0	0	0.491248	0	0.394917	0.370545	0
EGFL8	0.111249	0.0772163	0	0.0366434	0	0	0.0355495	0.131607	0	0.050609	0.0861858	0	0	0	0.122395	0	0.0362905	0.161697
RN7SL515P	0.692672	0	0	0.456309	1.13265	0	0	0.819431	0	0	0	0	0.508576	0.599123	0	0	0	0
AC064852.1	0	0.0182378	0.0419068	0.0173097	0	0.0176709	0.0503788	0.0621688	0.0194549	0.0717204	0.061069	0	0.0771695	0.0227272	0.0192724	0.0730823	0.034286	0.0190957
AC104619.1	0	0	0	0	0.266084	0	0	0.962506	0	0.296103	0	0	0	0	0.238703	0.452588	0	0
RN7SL441P	0.69502	0.482405	0	0	0.568246	1.86964	0	0.411104	0	0.632355	0.538442	0	0	0	0.509772	0.483272	0	0.505097
KRT8P13	0	0	0	0	0	0	0	0	0	0	0	0	0	0	0	0	0	0
MCRIP2P1	0	0	0	0	0	0	0	0	0	0	0	0	0	0	0	0	0	0
RN7SL505P	0	0	0	0.46256	0	0	0	0	0.519886	1.2777	0	0	0	0	0	0	0	0.510286
RPL21P103	0	0	0	0	0	0	0	0	0	0	0	0	0	0	0	0	0	0
EEF1A1P25	0.323904	0.562044	0.516586	0.533442	0.397234	0.544574	0.931531	0.670561	0.719463	0.589399	0.627332	0.265391	0.475635	0.420238	0.475143	0.675665	0.528305	0.235393
RPL37P6	4.08022	3.54004	4.06715	4.36785	3.33597	4.11601	2.93363	3.01681	2.26577	6.03255	5.53176	4.17893	7.115	4.41146	4.86312	3.19176	6.65506	4.81852
AC022137.1	0	0	0	0	0	0	0	0	0	0	0	0	0	0	0	0	0	0
TDGF1P6	3.21078	2.22856	0.731541	0.302164	0	1.54235	0.586288	1.89917	1.35845	1.66931	2.84278	0.751646	0	1.1902	1.68213	0.318938	0.897764	1.33336
AC092903.1	0	0	0	0	0	0.5283	0	0	0	0	0	0	0.576775	0	0	0	0	0
AC092666.1	0.00567419	0.00787677	0.00904962	0.00373796	0	0.00763194	0	0.00335628	0.00420121	0.0206503	0	0	0	0.0147236	0	0	0.00370196	0.00412364
RPS27P22	0	0	0	0	0	0	0	0	0	0	0	0	0.627243	0.738919	0	0	0	0
AC005996.1	0	0	0	0	0	0	0.0114531	0	0	0	0	0	0	0	0	0	0	0
PLSCR5-AS1	0	0	0	0	0	0	0	0	0	0	0	0	0	0	0	0	0	0
RPL7P19	0	0.461295	0	0.87564	0	0	0.42475	0	0.24604	0	0	0	0.243984	0	0.487464	0	0.216802	0.482994
RN7SL182P	0	0.475952	0	0.45173	0	0	0	0.811209	1.01543	0	0	1.1237	0	0	1.50886	0	0.447381	0
AC100832.1	0.42804	0.222823	0	0.0704945	0	0.0719657	0.0683901	0.126593	0.396155	0	0.414511	0.175358	0.157138	0	0	0.0744077	0.0698156	0.077768
RPL39P38	0	0	0	0	0	0	1.72415	0.797867	0.998728	0	0	0	0	0	0	1.87586	3.52018	0.980286
ATP5MF	1.22862	1.41066	1.51999	1.64144	1.58658	1.58303	1.6805	1.73872	1.78536	1.45216	1.69017	1.58058	1.88847	1.73805	1.85283	1.55691	1.82791	1.7357
LINC00635	0	0	0	0	0	0.00330092	0	0	0	0	0	0	0	0	0	0	0	0
PTPRG-AS1	0.0302447	0.0642896	0.0452218	0.0273958	0.043274	0.045765	0.0302022	0.0469606	0.0475861	0.0343972	0.0585776	0.043367	0.0305338	0.0441451	0.0194105	0.0420605	0.0443978	0.0535762
AC108734.2	0.383953	0.133249	0	0	0	0	0.122692	0	0.142141	0.174667	0	0	0	0	0	0	0	0
AL160408.4	0	0	0	0.0197669	0	0	0	0	0	0	0	0	0	0	0	0	0	0
SSX2	0	0	0	0	0	0	0	0	0	0	0	0	0	0	0	0	0	0
HSPA8P9	1.90039	2.63808	2.02059	2.01697	2.58959	1.91706	1.88928	2.74775	1.95426	2.49751	3.43527	1.38408	2.40303	2.83087	3.02004	2.27576	2.41083	2.07162
AC074033.1	0	0	0.0112043	0	0	0	0	0	0	0	0	0	0	0	0	0	0	0
ARHGAP8	0.00186003	0.00258205	0.00593303	0	0	0.0012509	0.00118874	0.00330062	0.00275436	0	0.00288198	0	0.00273135	0	0	0	0.00121352	0.00675876
RN7SL586P	0	0	0	0	0	0	0	0	0	0	0	0	0	0	0	0	0	0
AC244197.3	0.00642509	0.00222979	0	0	0	0.00432096	0.00410628	0	0	0.00584579	0.0024888	0.0105288	0	0.00277867	0	0.00670138	0.0125756	0.00700402
AC093010.2	0	0	0	0	0	0	0	0	0.0138693	0	0	0	0	0	0	0	0	0
AC018638.3	0	0.176782	0	0.335571	0	0.513862	0.162777	0.451959	0	0.463465	0.197317	1.25212	0	0.220299	0.186811	0.1771	0.66468	0
AL355032.1	15.4829	14.3287	16.4622	15.4539	17.6455	11.6746	15.5923	14.986	27.0959	14.5138	14.9026	10.7638	14.8127	21.5081	18.2386	14.0282	15.9173	22.504
AL132838.2	0	0	0	0	0.535568	0	1.25593	0.774925	0.485005	0	2.02991	0	0.961906	3.3995	0.960912	0.91096	0	0
AL391645.1	0	0	0	0	0	0	0	0.00871359	0.0218144	0	0	0	0	0	0.0108049	0	0	0
PSMC1P1	8.23855	9.3866	9.66866	11.5714	12.582	10.3493	12.8154	9.65425	7.94136	11.0315	11.0791	6.11346	13.125	10.0838	14.3656	15.5644	15.0095	14.1209
RPS15AP24	11.4194	10.448	7.45061	11.2841	13.5804	10.4724	12.9377	10.746	12.2983	2.83359	10.8574	8.50596	6.85998	13.4689	11.4215	14.7979	11.1755	10.9395
AC098820.3	0.147717	0.102528	0.07853	0.0324369	0.0805152	0.0331139	0.0629373	0.174749	0.291655	0.223997	0.0381461	0	0	0.042589	0	0.0684751	0.0963738	0.214702
RN7SL632P	0	0	0	0	0	0	0	0	0	0	0	0	0	0	0	0	0	0
AC141424.1	0.021458	0	0.0342228	0	0.017544	0	0.0137138	0.0126924	0.0317753	0	0.0332476	0	0	0.0556799	0	0.0149205	0.0139997	0.0311886
AC112771.1	0	1.40901	0	0	0	0	0	0	0	0	0	0	0	0	0	0	0	0
CA15P1	0.0683437	0.094873	0	0	0	0.0459621	0.0436785	0	0	0.0621816	0	0	0	0	0	0	0	0.0496678
RN7SL767P	1.39477	0	0	0	0.570179	0	0	0	0	0	0	0	0	0	0	0.484916	0	0
AGGF1P3	0.169167	0.234834	0	0	0.138311	0.341302	0	0.100063	0.125253	0.153915	0	0	0	0.146321	0	0	0	0.12294
CBX5P1	5.4919	4.32011	5.25534	5.7886	3.29278	3.69338	2.10593	2.59877	4.8795	4.33051	1.98551	4.79979	3.49464	1.5834	4.83373	1.78207	2.62756	3.45901
AC134050.1	1.97991	3.51193	3.15771	1.73907	2.51809	2.95893	1.68715	1.82174	2.60612	2.20171	2.8973	1.8025	2.58435	2.28335	1.93626	3.97714	2.1529	3.35738
AC079804.1	0	0	0	0	0	0	0	0	0	0	0	0	0	0	0	0	0	0
RN7SL369P	0	0	0	0	0	0	0	0.406966	0	0	0	0	0	0	0	0	0	0
LINC02029	0	0	0	0.0201413	0.0499948	0.0411232	0.0586201	0.0180847	0.0226374	0	0	0	0.0448966	0	0	0.0212594	0.0398947	0.111097
AC092910.2	0.590867	0.410114	0.94236	0.389243	0	0	0	0.349498	0.874966	1.07519	0.457753	0	0	0	0	0	0	0
ACTG1P20	42.5867	47.2334	49.0148	47.4327	44.5106	35.4311	29.7425	45.7057	28.2809	39.9454	41.8359	15.828	48.3528	31.139	44.4386	32.9701	46.1166	47.2217
GUSBP2	0.00964058	0.00669141	0.00384388	0.00952632	0.00985263	0.00486257	0.0061613	0.0128304	0	0.00877136	0.011203	0.00789904	0.00884791	0.00416928	0.00530326	0.0100551	0.00314486	0.00350308
RN7SL41P	0	0	0	0	0	0	0	0	0	0	0	0	0	0	0	0	0	0
RN7SL58P	0	0	0	0	0	0	0	0	0	0	0	0	0	0	0	0	0	0
ARPC4	3.89035	4.07373	3.67125	4.08811	4.5675	4.69851	4.17255	3.392	3.28909	4.70312	4.50522	2.38241	5.31742	3.86561	5.39091	4.50226	3.96092	4.20665
AC018475.1	0.441877	0	0	0	0	0	0	0	0	0	0	0	0	0	0	0	0	0
ZBTB20-AS1	0.154461	0.191446	0.167164	0.134461	0.1759	0.0964576	0.1516	0.199043	0.216476	0.0853247	0.170948	0.135598	0.137711	0.0906576	0.113292	0.134253	0.140364	0.172388
RPL7P5	0	0	0	0	0	0	0	0.165001	0	0.253803	0	0	0	0	0	0	0	0
CORT	0.0939217	0.391139	0.44938	0.0618724	0	0.189491	0.0600254	0.111109	0.0695404	0.25636	0.145525	0	0.413756	0.243711	0.0688881	0.065307	0.0612766	0
IGKV2D-24	0	0	0	0	0	0	0	0	0	0	0	0	0	0	0	0	0	0
RN7SL338P	0.702161	0.487361	1.11986	0	0.574084	0	0.448751	0	0	0	1.63192	1.15064	0	0	0.515009	1.46471	0.458105	0.510286
PAQR9-AS1	0	0.00347869	0	0	0	0	0.00320309	0	0.00742167	0.00911999	0	0	0	0	0.00367603	0.00348494	0.00653972	0
ATP5F1AP7	0	0	0	0	0	0	0	0	0	0	0	0	0	0	0	0	0	0
PRICKLE2-AS1	0	0	0	0	0	0	0	0	0	0	0	0	0	0	0	0	0	0
AC011005.3	0	0	0	0	0	0	0	0	0	0	0	0.474556	0	0	0	0	0	0
AC060234.3	0	0	0	0	0	0	0	0	0	0	0.00619768	0	0	0	0	0	0	0
RPL23AP8	0	0	0	0	0	0.290899	0	0	0	0	0	0	0.317591	0.374136	0	0	0	0.314353
RN7SL482P	0	0	1.10101	0	0	0	0	0.408336	0.511133	0	0.534816	0	0	0	0	0.480018	1.35118	0
RN7SL484P	0	0	0	0	0	0	0	0	0	0	0	0	0	0	0	0	0	0
RPL17P37	0	0.260164	0	0	0	0.252077	0	0	0	0	0	0	0	0	0	0	0	0
AC021074.2	0	0.83222	0	0	0	0	0	0	0	0	1.85778	0	0	0	0	0	0	0
AC099542.1	0	0	0	0	0	0	0	0	0	0	0	0	0	0	0	0	0	0
KRTAP9-4	0	0	0	0	0	0	0	0	0	0	0	0	0	0	0	0	0	0
AC092468.1	0	0	0	0.049187	0	0	0	0.0883291	0	0.135867	0.115689	0	0.164463	0.193744	0.0547643	0.103835	0	0.108524
AC022121.1	2.12835	1.23105	0	0.934722	1.74013	0.238557	2.04034	1.25892	1.57585	0.322742	1.09924	1.16258	0	1.53409	1.30089	2.46653	1.85144	1.28896
KRTAP5-4	0	0	0	0	0	0	0	0	0	0	0	0	0	0	0	0	0	0
AL627309.4	0	0	0	0	0	0	0	0	0	0	0	0	0	0	0	0	0	0
RN7SL340P	0	0	0	0	0	0	0	0	0	0	0	0	0	0	0	0	0	0
AC245096.1	0	0	0	0	0	0	0	0	0	0	0	0	0	0	0	0	0	0
AC114728.1	0	0.590496	0.678421	0	0	0	0	0.25161	0.314952	0	0.329544	0	0.624641	1.10378	0.311997	0	0.555049	0.309136
RN7SL618P	0	0	0	0	0	0	0	0	0	0	0	0	0	0	0	0	0	0
GOLGA2P6	0	0	0	0	0	0	0	0	0	0	0	0	0	0	0	0	0	0
RARRES2P1	0	0	0	0	0.349235	0	0	0	0	0.388635	0	0	0	0	0	0	0	0
RN7SL18P	0	0	1.12758	0	0	0	0	0	0	0	0	0	0	0	0	0	0	0
UBQLN4P1	0.341718	1.02779	0.726664	0.225112	1.11755	0.459621	0.509582	0.875881	0.759033	0.621816	0.352979	1.30661	0.919957	0.689657	0.41773	1.02964	0.520204	0.745018
RN7SL316P	0	0	0	0	0	0	0	0	0	0	0	0	0	0	0	0	0.493604	0
AC069499.1	1.61442	5.04246	2.57479	2.65881	2.3099	2.44287	0.515887	1.19366	1.19533	1.83607	1.87607	0.661389	1.77801	2.09457	1.18412	1.68384	1.84324	0.879942
UGT1A1	0	0	0	0	0	0	0	0	0	0	0	0	0	0	0	0	0	0
LINC01323	0	0	0	0	0	0	0	0	0	0	0	0	0	0	0	0	0	0
AC092757.1	0	0	0	0.410956	0.170013	0.978908	0.265792	0.245996	0	0	0.161096	0	0.152676	0.539576	0	0	0.271332	0
RPS23P6	0	0	0	0	0	0.207348	0.197046	0	0.228281	0.280519	0.238858	0.505242	0	0	0	0.214384	0	0
INMT	0	0.00477413	0	0	0.00281183	0	0.00439591	0	0	0	0	0	0	0.00297466	0.00252248	0.0047827	0	0.00249935
CADM2-AS2	0.0146122	0.0202843	0.0582616	0.00481301	0.0179203	0.00491345	0	0.00864311	0.00540949	0.0199421	0	0.0239451	0.0053643	0.00631937	0.0160763	0	0.00476666	0
AC099340.1	1.02858	0.951903	0.546821	2.03279	0.840966	0	0	0.405605	1.01543	0.311948	1.06248	0.561849	0.251736	0	1.76033	0.476807	0.447381	0.747509
RN7SL253P	0	0.482405	0	0.915711	0.568246	0.467411	0	0.822209	0	0	0.538442	1.13893	1.0206	0	0.509772	1.93309	0	0.505097
RPL19P18	0	0	0	0	0	0	0	0	0	0	0	0	0	0	0	0	0	0
UBA52P7	0	0.375487	0	0.356378	0	0	0	0.319989	0	0.492203	0	0	0.397199	0	0.396788	0.376162	0.705893	0
TRBV11-2	0	0	0	0	0	0	0	0	0	0	0	0	0	0	0	0	0	0
PPP1R2P6	0	0	0	0	0	0	0	0	0	0	0	0	0	0	0	0	0	0.253839
RN7SL418P	0	0	0	0	0	0	0	0	0	0	0	0	0.526358	0	0	0	0	0
AL031733.2	0	0	0	0	0	0	0	0	0	0	0	0	0	0	0	0	0	0
AC104445.1	0	0	0	0	0	0	0	0.0681325	0	0	0.0892362	0	0	0	0	0	0	0.0837098
RPL19P11	0	0	0	0	0.28509	0	0	0	0	0	0	0.571404	0	0	0.255753	0	0	0
LINC01327	0	0	0	0	0	0	0	0	0	0	0	0	0	0	0	0	0	0
AC117394.1	0	2.5143	1.15547	1.67044	2.36937	0.974461	1.62058	1.92841	1.07284	0.329585	1.40318	1.78084	2.92566	1.25329	1.06278	0.755646	1.18169	1.8428
RPS27P12	0	0	0	0	0	0	0	0	0	0	0	0	0	0	0	0	0	0
AC091564.1	0	0	0	0	0.350696	0	0	0	0	0	0	0	0	0	0	0	0	0.623446
AC018450.1	0	0.0166815	0	0	0	0.016163	0.0153599	0	0	0	0.0186192	0	0	0	0.0176278	0.0668457	0.0313602	0
RPL31P49	1.09642	2.66355	0	0.361143	2.24108	1.10604	0.700724	2.26987	0.8118	0.997566	0	2.69507	0	2.84503	1.60837	0.762381	0.357665	1.19522
ADAMTS9-AS2	0.00667618	0.00231693	0.0133096	0.00586405	0.00318408	0.00673473	0.00675568	0.00888516	0.00947427	0.00607424	0.00862022	0.00729353	0.00571877	0.00673695	0.00244837	0.0108318	0.00653353	0.00889501
ARPC1A	0.436841	0.483015	0.486075	0.48855	0.506669	0.457753	0.512922	0.459697	0.552858	0.499129	0.609956	0.332956	0.559428	0.492076	0.488062	0.572182	0.45402	0.594331
AL035460.1	0	0	0	0	0	0	0	0	0	0	0	0	0	0	0	0	0	0
RN7SL704P	3.00412	0.52128	0	2.96851	2.45616	0.505078	1.91993	1.3327	2.22427	1.36663	3.491	0	0.551423	0.649599	3.30511	0.522217	0.489988	1.6374
GM2AP1	0.788581	0.273672	0	0	0	0	0	0	0	0.71748	0	0	0.578994	0	0	0	0	0
LINC02053	0	0	0	0	0	0	0	0	0	0	0.0381278	0	0	0	0	0	0	0
TMEFF1	0.00981132	0.00544793	0	0.00129267	0.00481302	0	0	0.00348203	0.00145288	0.00357068	0.00456058	0	0.00288148	0.00509175	0.0028785	0.00545772	0.00128022	0.0028521
RN7SL265P	0	0	1.09364	0	0	0	0	0	0	0	0	0	0	0	0	0.476807	0.447381	0
VWFP1	0	0	0	0	0	0	0	0	0	0	0	0	0	0	0	0	0	0
AL158847.1	0.0124432	0.0115156	0.00661513	0.0109296	0.00678235	0.0111576	0.0106033	0.00736016	0.00307102	0.00754753	0.00321331	0	0.00913609	0.00358756	0.0121689	0.00576813	0.00270608	0.00301431
SUMO1P1	0	0	0	0	0	0	0	0	0	0	0	0	0	0	0	0	0	0
AC083795.1	0	0	0	0	0	0	0	0	0	0	0	0	0	0	0	0	0	0
AC074276.1	0.670036	0	1.06862	0.220698	1.09564	0.225304	0.64233	0.198163	0.24805	0	0.259543	0.548996	0	0	0	0.23295	0.218573	0.24347
AP001062.3	0	0	0	0	0	0	0	0	0	0	0	0	0	0	0	0	0	0
FABP5P3	0.0274069	0.0190228	0	0.0541642	0	0.110589	0.0175158	0.0810559	0	0	0	0.134736	0.0603683	0.0237055	0.0603058	0	0.0178809	0.0199176
ZNF90P1	0.525721	0.875751	0.335384	0.207796	0.429827	0.141422	0.201593	0.124385	0.622796	0.286992	0.896023	0.861502	0.308797	0.272832	0.231358	0.292441	0.137197	0.38206
AC010469.2	0	0	0	0	0	0	0.27356	0.506371	0	0	0	0	0	0	0	0	0.279263	0.622144
RPL7AP30	34.8166	31.684	23.4452	26.8436	40.0631	41.626	40.8764	41.3406	43.9189	40.594	32.5673	13.5239	29.9183	31.899	36.508	38.376	37.1855	37.2977
XACT	0	0	0	0	0	0	0	0	0.000342687	0	0	0	0	0	0	0	0.000301964	0
AC079953.1	0	0	0	0	0	0	0	0	0	0	0	0	0	0	0	0	0	0
RN7SL788P	0	0.903553	0	0	0	0	0	0	0	0	0	0	0	0	0	0	0	0
AC104212.2	0.327003	0.680907	1.04306	0.646256	0.267357	0.219914	1.46291	0.967112	0.242116	0.29752	0.760002	0	0.960372	0.28284	0.239845	0	0	1.18823
RPSAP52	0.0386419	0.00412629	0.0189628	0.00979076	0.0145816	0.00799607	0.00759879	0.0105492	0.00660249	0.110882	0.0184224	0.0194839	0.0371015	0.0257101	0.0152613	0.128145	0.0775718	0.146893
AC108748.1	0	0	0	0	0	0	0	0	0	0	0	0	0	0	0	0	0	0
IGKV1-9	0	0	0	0	0	0	0	0	0	0	0	0	0	0	0	0	0	0
RN7SL83P	0	0.480776	0	0	0	0	0	0	0	0	0	0	0	0	0	0	0	0
RN7SL714P	0	0	0	0	0	0	0	0	0	0	0	0	0	0	0	0	0	0
AC002467.1	0.813615	0.726069	1.48299	1.2251	0.855269	1.25067	1.03996	0.825005	0.516349	0.528755	0.630319	0.571404	0.768053	0.402133	0.767259	0.404096	0.758315	0.844691
RPS26P45	0.604811	0.419792	0	0	0.494492	0	0	0.715491	0	0.55028	0	0	0.444066	0.523128	0	0	0.789185	0.439538
LINC01324	0	0	0	0	0	0	0	0	0	0	0	0	0	0	0	0	0	0
LINC00893	0.0920247	0.127746	0.0978453	0.0505189	0.0250797	0.0412586	0.107824	0.0816489	0.11356	0.0697729	0.083175	0.0251336	0.0450444	0.0530642	0.0787462	0.106647	0.0600389	0.0222926
AC104411.1	0	0	0	0	0	0	0.0922622	0	0.0534436	0.0328366	0.0279599	0	0	0	0	0	0.0235463	0
AC092620.1	0.0763901	0.212086	0	0.0251616	0.0936844	0.0513734	0.0488209	0.0677771	0.11312	0.0347513	0.0591805	0	0.0280437	0.132146	0.0560293	0.0531167	0.0498386	0.0555155
AC117482.1	0	0	0	0	0	0	0	0	0	0	0	0	0	0	0	0	0	0
AC092185.1	0	0	0	0	0	0	0	0	0	0	0	0	0	0	0	0	0	0
AP002812.1	1.30041	0.601732	2.07399	1.42777	1.41761	0.583028	0	1.02559	1.28378	0.788773	2.01489	0	0.636526	1.49971	0.635868	0	0.848415	1.89011
RN7SL390P	0	1.00572	0	0.47727	1.18468	0.974461	0.463022	0.428536	0.536419	0	0	4.74891	0	0	1.59416	0	0.945348	0
MTND4P16	0.150096	0	0	0.098878	0.368154	0	0.191853	0.0887817	0.222264	0	0.232563	0.983852	0.110204	0.259649	0.11009	0.104367	0.195852	0.21816
COX6B1P2	0	0	0	0	0	1.20425	0	0	0	0	0.693626	0	0	0	0.656693	0.622556	0.584134	0
RN7SL504P	0	0	0	0	0	0	0	0	0	0	0	0	0	0	0	0	0	0
ENO1P4	0	0	0	0	0	0	0	0	0	0	0	0	0	0	0	0	0	0
RN7SL817P	0	0.991704	0	0	1.16817	0.48044	0	0.422564	0	0	0.553451	0	0	0.617911	0	0	0	0
AC092958.2	0	0	0	0	0	0	0	0	0	0	0	0	0	0	0	0	0	0
SPRR2A	0	0.408936	0	0	0	0	0.0941346	0	0.109056	0	0.456438	0	0	0	0	0.204835	0	0
AC126121.1	0	0	0	0	0	0	0	0	0	0	0	0	0	0	0	0	0	0
RN7SL319P	0	0	0	0	0	0	0	0	0	0	0	0	0	0	0	0	0	0
RPS15AP34	0	0.368678	0	0.349916	0	0	0.33947	0	0.393281	0	0.823007	0	0.389996	0	0.779185	0	0	0
AC022133.1	0	0	0	0	0	0	0	0	0	0	0	0	0	0	0	0	0	0
HMGN2P13	0	0	0	0	0	0	0	0	1.11214	0	0	0	0	0	0	0	0	0
AC107015.1	0	0	0	0	0	0	0	0	0	0	0	0	0	0	0	0	0	0
AC123768.1	0.0362224	0.0419026	0.0577703	0.00795403	0.0296153	0.0487202	0.0154332	0.049993	0.0178796	0.0109855	0.028062	0.0593579	0.0265953	0.0208869	0.0177119	0.0335823	0.0157549	0.0350989
RN7SL170P	0	0	0	0	0.570179	0	0	0	0	0	0	0	0	0	0.511506	0	0	0
RPL7P42	0	0.0830762	0	0.236545	0	0	0	0	0	0	0	0	0	0	0	0.0832255	0.0780892	0
AC006517.1	0	0	0	0	0	0.42167	0	0	0	0	0	0	0	0	0	0	0	0
RPL21P54	0.885663	0.307364	2.11878	1.16689	0.724115	0	0	1.04774	0	2.82033	1.37227	0.725671	0.325137	0.76605	1.9488	0.615832	0.866739	0.965466
CECR3	0	0.0144126	0	0	0	0	0.0132707	0.0245647	0	0	0.0160867	0	0	0	0.0456905	0	0.0135474	0
RN7SL149P	0	0	0	0	0	0	0	0	0	0	0	0	0	0	0	0	0	0
ATP5PO	2.05678	3.43081	3.43903	3.38734	3.66158	3.33533	3.76325	3.34561	4.71594	3.01828	3.88074	2.55502	3.33691	3.52931	3.6376	3.41391	3.36554	3.54397
AP000529.1	0	0	0	0	0	0	0	0	0	0	0	0	0	0	0	0	0	0
PLEKHO2	0.188397	0.190698	0.175274	0.0930822	0.205377	0.168933	0.301012	0.204301	0.255733	0.192837	0.225012	0.0900455	0.328523	0.210481	0.190001	0.261998	0.240707	0.211077
AC092451.1	0	0	0	0	0	0	0	0	0	0	0	0	0	0	0	0	0	0
C8orf58	1.3065	1.68858	0.862225	1.69168	0.847188	1.15132	1.41084	1.06593	2.06812	1.88553	1.88473	1.40271	1.68698	1.13005	1.32176	1.81692	2.0575	1.57156
AC097484.1	0	0	0	0.348112	0	0	0	0	0	0	0	0	0	0	0	0.367436	0	0
ANOS2P	0.0106423	0.0188025	0.0169732	0.0133842	0.0118652	0.0130129	0.0166946	0.0120176	0.00787966	0.00616177	0.0164895	0.00792711	0.00923452	0.00920502	0.00851536	0.00739997	0.0157802	0.00914037
AL627309.5	0	0	0	0	0	0	0	0	0	0	0.0049043	0	0.00464797	0	0	0	0	0
GAPDHP50	0	0	0	0	0	0	0	0	0	0	0	0	0	0	0	0	0	0
RN7SL401P	0	0	0	0	0	0	0	0	0	0	0	0	0	0	0	0	0	0
RN7SL434P	0.759374	1.58122	0	0	0	0	0.485316	0.44917	0.562247	0	0	0	0.557549	0	0	0	0.990865	0
RN7SL363P	0	0	0	0	0	0	0	0	0	0	0	0	0	0	0	0	0	0
AC008620.1	0	0	0	0	0	0	0	0	0	0	0	0	0	0	0	0	0	0
TOMM22P6	0	0	0	0	0	0	0	0	0	0	0	0	0	0	0	0	0	0
AC095041.1	0	0.241203	0.554235	0	0	0	0.222094	0.205552	0	0	0	0	0	0	0	0.241636	0	0
PISD	0.368618	0.343297	0.327438	0.215168	0.297566	0.257315	0.351885	0.281517	0.335114	0.377836	0.314493	0.229389	0.318611	0.230045	0.379884	0.389336	0.407928	0.373009
KLF3P2	0	0.532995	0	0.50587	0.627838	0	0.981538	0	0	0	0	0	0	0	0	0	0	0
AC245088.2	0	0	0	0	0	0	0	0	0	0	0	0	0	0	0	0	0	0
AC124893.1	0	0	0	0.0504925	0	0	0	0	0	0	0	0	0	0	0	0	0	0
AC114401.1	0	0	0	0.026855	0.0166649	0.0137077	0	0	0	0	0.0157909	0	0	0	0	0	0	0
AC112496.1	0.00864198	0.0119966	0.0137829	0.00569304	0	0.00581185	0.0165693	0.00511173	0.00639859	0	0.0133901	0.0141617	0.0126903	0.00747484	0	0.0120181	0.00563822	0.0125609
RPSAP37	0	0	0	0	0	0	0	0	0	0	0	0	0	0	0	0	0	0
AC079944.2	5.03487	3.88293	4.90721	3.50106	3.20172	3.57413	4.29038	3.80538	3.52075	2.29046	5.63418	2.29185	4.72358	2.66132	4.10321	3.30642	5.10978	4.06558
RPL13P4	0	0.761014	0.582886	0.481524	0	0.491573	0.233575	0.648534	0.2706	0	0.283138	0.598905	0	0.316115	1.07225	0.508254	0.476887	1.06241
RPL9P6	0	0	0	0	0	0	0	0	0	0	0	0	0	0	0	0	0	0
TPT1P3	0.251263	0	0.400734	0	0.205432	0	0	0	0.186038	0.228609	0.194657	0.411747	0.184483	0	0.368585	0	0.16393	0
NDUFS6P1	0.650892	0	0	0	0.532167	0	0.415985	0	0.481926	0	0.504255	1.06662	0.4779	0	0	0	0	0
RPS20P4	1.73755	2.41203	0.923726	0.763093	1.89415	0.779018	0.740313	2.39811	3.00183	2.10785	1.79481	1.89822	0	5.00962	0.84962	2.01363	1.51149	2.10457
TRBVB	0	0	0	0	0	0	0	0	0	0.345453	0	0	0	0	0	0	0	0
AC078788.2	0	0	0	0	0.458639	0	0	0	0	0	0	0	0	0	0	0	0	0
RPS29P21	1.2132	3.36827	1.9349	2.39765	0	0.815895	1.55071	1.43522	0.898264	1.10382	1.87977	0	0	0	0.889838	0.843581	2.37456	1.76336
AC084398.1	0	0	1.42794	0	0	0	0.286103	0	0	0	0	0.733593	0	0	0.328346	0.622556	0.584134	0.325335
AC000372.1	0	0	0	0	0	0	0	0	0	0.00412573	0	0	0	0	0	0	0	0
RPL14P3	3.30163	4.8124	2.63284	4.5675	6.7485	5.99505	7.38525	4.4917	7.57811	3.90513	7.41767	1.08208	6.06032	5.71145	5.56973	6.42806	3.8773	8.158
MTCO1P55	1.65348	1.14766	1.31854	0.907711	0.450625	0.185331	1.76123	1.30404	1.02021	0.501465	0.42699	0	0.202337	0.476722	2.42553	1.53296	1.61815	1.00137
AC108751.3	0.0774286	0.214969	0	0.153022	0.189916	0	0.0494847	0.137397	0.0573288	0.140895	0.299925	0.126883	0	0.0669715	0.113582	0	0.101032	0.168811
AC092324.1	1.26954	0.881174	1.01238	0	1.03797	0	0.405682	0.375467	0.939979	0.577538	0.983532	1.0402	0.932126	2.19617	0	0.882757	1.24242	0
DENND6A-DT	0.18139	0.0839337	0	0.0796623	0	0	0.0772842	0.035764	0	0	0	0	0.0443935	0.0522974	0	0	0.0394476	0
HOGA1	0.00719938	0.019988	0.0229642	0.0189708	0.0117724	0.014525	0.0184045	0.029809	0.0266524	0.0524021	0.0223098	0.0117977	0	0	0.0264024	0.0200239	0.0328792	0.00523205
RN7SL517P	0	0.468124	1.07565	0	0	0.453573	1.29311	1.1968	1.49809	1.8409	1.5675	0	0.495192	0	1.97872	0	0.440022	0.980286
RPL32P26	0.510027	0	0	0	0	0.343001	0.325959	0.603362	0	0	0	0	0	0.882291	1.12226	0	0	0.370656
RPS20P20	0	0	0.964599	0	0	0	0	0	0	0	0	0	0.444066	0	0	0	0	0
RN7SL188P	2.88776	1.00218	2.30281	1.90236	1.77077	0	1.84557	1.28108	0	1.3137	0	3.54914	1.06013	1.24888	0.529516	1.00398	0.47101	0.52466
PWP2	0	0	0	0	0	0	0.0220153	0.0203756	0.00637629	0	0	0	0	0	0.00631648	0.0179644	0.0112371	0.0375513
AC068298.1	0	0	0	0.844171	0	0	0.818971	0.757974	0.948792	1.16591	1.98551	0	0	2.21676	0	0	0	0
HNRNPA1P24	0.196202	0.408544	0	0	0	0.131949	0	0	0	0	0.152	0	0.144056	0.169704	0.143907	0.272852	0.384019	0.142587
RPL29P23	0	0	0	0	0	0	0	0	0	0	0	0	0	0	0	0	0	0
AL021937.4	0.111128	0.0771326	0	0.0732073	0	0.224205	0.0710219	0	0.08228	0	0.258277	0	0	0.0961195	0	0	0	0.565325
AC109466.1	0.000234335	0.000650597	0.00112121	0.000463116	0.000574775	0.000157594	0	0.000415828	0.000173504	0.000426414	0	0.000384007	0	0	0	0	0	0
RN7SL76P	0	0.988261	4.54165	0	0.582058	0	2.7299	0.421096	1.58132	0	0	0	1.56811	0.615766	1.04432	1.48505	0.464468	0.517373
AC011037.1	0.368099	1.53296	0	0	0	0.247552	0	0	0	0.66982	0	0.603206	0	0	0	0	0	0
AC079447.1	0.00226234	0.00392565	0.00180407	0.00447105	0.00369936	0.00304291	0.00578344	0.00735994	0.00670021	0.00205836	0	0	0.00830529	0.0019568	0.00497802	0.00235962	0.00516599	0.00328824
RN7SL655P	0	0.479157	1.10101	0.454772	0.56442	0	0.882393	0.408336	0	1.88429	0	0	0.506863	1.79132	0	0.480018	0	0
RN7SL135P	0	0	0	0	0	0	0	0	0	0	0	0	0	0	0	0	0	0
RPS2P25	0	0	0	0	0	0	0	0	0	0	0	0	0	0	0	0	0	0
PI4KA	0.279724	0.370485	0.334055	0.284866	0.30383	0.29172	0.317816	0.353294	0.345183	0.31106	0.36013	0.128437	0.293683	0.259478	0.31122	0.295042	0.342956	0.367289
ELOCP19	3.88071	3.59141	5.15771	2.98256	4.23048	3.91475	1.65344	3.06059	1.91554	5.29623	3.50752	4.23957	2.84931	3.91604	2.37197	1.79893	2.53186	2.82026
AKAP2	0	0.00114845	0	0.00109001	0	0	0	0.000978709	0.0012251	0	0.00256372	0.00271144	0	0	0	0.00115052	0.00215903	0
AF213884.1	0.44379	0.924088	0	0	0	0	0.283626	0	0.328586	0	0	0.727242	0	0.383854	0	0	0.289538	0
RN7SL566P	0.69502	0.964811	1.10847	0.457856	0	0	0.888375	2.05552	1.0292	0.632355	1.61533	0	0	0	0	0.966544	0.453447	0
RPL7AP2	0	0.769241	0.589187	0.121682	0.302041	0	0.11805	0	0.136763	0	0.572398	0	0.40686	0	0.13548	0.89906	0	0.268475
WWTR1-IT1	0.345461	0.11989	0	0.227578	0.282448	0	0.110392	0.10217	0.511564	0.47147	0.267633	0	0.253645	0	0.506766	0.240211	0.338079	0.12553
PRR34-AS1	0.35098	0.609028	0.55977	0.192678	0.43044	0.236039	0.299082	0.276806	0.259869	0.372557	0.498501	0.479295	0.214748	0.404771	0.214526	0.203374	0.152658	0.467629
AC114982.2	0.574317	0	0.915963	0	0	1.15871	0.734092	0.679416	0.425229	0	0.889862	0.941136	0	0	0.84248	0.798685	0.374697	0.834754
RN7SL831P	0	0	0	0	0	0	0	0	0	0	0	0	0	0	0	0	0	0
RPL38P1	0	0	0	0	0.798251	0	0	0.577504	0.722889	0	0	0	0	0	0.716108	0.678882	0.636985	0
RN7SL323P	0	0	0	0	0	0	0	0	0	0	0	0	0	0	0	0	0	0
AF186996.2	0	0	0	0	0	0	0	0	0	0	0	0	0	0	0	0	0	0
AC129807.1	0	0	0	0	0	0	0	0	0	0	0	0	0	0	0	0	0	0
AC084211.1	0	0	0	0	0	0	0	0.039008	0	0	0	0	0	0	0	0	0	0
RN7SL26P	0	0	0	0	0	0	0.42822	0	0.4961	0	0	1.09799	0	0	0	0	0.437146	0
ALG1L15P	0.258551	0.897286	0.824714	0.340649	0.422781	0.521638	0.33048	0.611732	0.382867	0.235239	0.200303	0	0.379668	0	0.948188	0.17978	0.168684	0.563696
KIR3DL3	0	0	0	0	0	0	0	0	0	0	0	0	0	0	0	0	0	0
RN7SL68P	16.5883	10.1321	4.233	6.55667	8.13751	4.90857	6.785	8.24204	3.43899	6.64076	7.7107	3.262	7.79487	4.01742	6.32678	5.53651	4.32902	5.30433
AC112493.1	0	0	0	0	0	0	0	0	0	0	0	0	0	0	0	0	0	0
HYPK	0.505076	0.556783	0.568611	0.430587	0.510112	0.399612	0.474697	0.474489	0.373962	0.243284	0.368272	0.389492	0.261768	0.308374	0.370454	0.5991	0.271372	0.280691
AC078980.1	0	0	0	0	0	0	0	0	0	0	0.000975954	0	0	0	0	0	0	0
AC097493.1	1.65793	0	0	0.364063	0	0.371661	1.41278	0.980667	1.63673	0	0	0	0.405764	0	0	1.15282	0.721115	0
AC128713.1	0	0	0	0	0	0	0	0	0	0	0	0	0	0	0	0	0	0
RPL35AP28	1.86392	0.431241	0	0.409295	1.01596	0	0	2.20501	0.46002	0	0.962669	4.07255	1.36853	0.537395	0	0	0.810708	0
LINC01743	0	0	0	0	0	0	0	0	0.0368105	0	0	0	0	0	0	0	0	0
AC093583.1	0	0.197196	0.0755194	0.0311934	0.0774285	0.0955332	0	0.0280083	0.0350593	0	0.0733674	0	0.0695327	0	0.104191	0.1317	0	0.206471
DNAJB8-AS1	0	0	0	0	0	0	0	0	0.017403	0	0	0.0770344	0	0	0	0	0	0.0170817
RPL10P7	0	0.22806	0	0	0	0	0	0	0	0.29895	0	0	0.241247	0	0.240998	0	0	0.238788
RPS4XP19	0	0	0.444897	0	0	0	0.178279	0.165001	0.20654	0.507605	0	0.457123	0	0	0.818409	0.387933	0.727982	0.202726
RPS3AP49	1.03945	2.34477	1.65779	0.513564	0.212462	1.04856	1.4947	1.8445	1.53923	1.41859	1.40923	0.425837	0.572389	1.12383	1.14359	1.26484	0.508619	1.69966
AL160314.1	0.469179	0.651302	0	0	0	0	0	0.277519	0.347384	0	0.363479	0	0	0	0	0.326236	0	1.02291
MARK2P6	0	0	0	0	0	0	0	0	0	0	0	0	0	0	0	0	0	0
RN7SL291P	0	0	0	0	0	0	0	0	0	0	0	0	0	0	0	0	0	0
RN7SL214P	0	0	0	0	0	0	0	0	0	0	0	0	0	0	0	0	0	0
RPL9P28	0	0	0.565742	0.467361	0.580044	0.715672	0.226705	0.20982	0	0.322742	0.27481	0	0.781341	0.306817	0	0.493305	0.23143	1.28896
AC108734.3	0.704574	0.855813	0.842781	0.696224	2.0162	0.473836	0.33772	0.833511	0.912927	1.76288	0.409383	0.288647	0.646642	0.152354	0.387584	0.97983	0.919359	1.53612
NPM1P17	0	0	0	0	0.217988	0.179306	0	0	0	0	0	0	0	0	0	0	0.173949	0
RPL7AP6	38.187	44.6496	46.5973	43.8969	52.3852	51.1903	55.5262	52.4518	72.2979	42.439	45.6666	26.8788	52.1239	45.6652	47.3705	55.9568	51.333	54.3863
AC092590.1	0	0	0	0	0	0	0	0	0	0	0	0	0	0	0	0	0	0
AC211429.1	0	0	0	0	0	0	0	0	0	0	0	0	0	0	0	0	0	0
IGKV1-33	0	0	0	0	0	0	0	0	0	0	0	0	0	0	0	0	0	0
AC084864.1	0	0	0	0	0	0	0	0	0	0	0	0	0	0	0	0	0	0
RN7SL318P	0	0	0	0	0	0	0	0	0	0	0	0	0	0	0	0	0	0
AC008571.1	0	0	0	0	0	0	0	0	0	0	0	0	0	0	0	0	0	0
SLC5A4-AS1	0.00279841	0.00194234	0	0.0018435	0	0	0	0.00165526	0	0.0025461	0	0	0	0	0	0	0	0
RPL7AP31	0.77176	0.357113	0.410287	0.16947	1.05165	0	0.986464	0.304331	0.76189	0.468118	0.597894	0	0.755525	0.89004	0.377372	0.536632	0	0.186955
RPS20P33	1.16165	2.822	3.70537	1.14788	0.94976	1.56245	4.08325	1.71779	0.430047	1.58537	2.69984	0.951801	2.13227	1.50714	0.852027	2.01934	1.51577	1.68843
MUC20-OT1	0.347968	0.425702	0.247539	0.255616	0.304965	0.281153	0.411175	0.380551	0.365143	0.327983	0.358788	0.201012	0.238944	0.303139	0.273583	0.431689	0.398514	0.389328
RPL36AP41	2.68893	4.1993	0	1.32853	2.19846	0.452086	0.859248	1.5905	0.497727	1.22324	2.60394	0	1.97427	1.74433	0.986116	0	0.43858	1.46561
AC090602.1	0.816857	1.13394	0	0	1.33572	0.549347	0.522053	0.48317	0	0	0	0	0	0.706536	0	0	0	0.59364
FOXP1-IT1	0.195175	0.270937	0.311279	0.321436	0	0.0328144	0.218288	0.0288614	0.144509	0.133183	0.264608	0.159917	0.286603	0.126611	0.21473	0.0339279	0.127336	0.141841
AC068647.1	0	0	0	0	0	0	0	0	0	0	0	0	0	0	0	0	0	0
RPL9P32	1.32492	1.83922	3.16962	1.09101	1.08325	1.33654	1.27013	0.979611	1.96196	1.80819	1.53965	0.542788	0	1.14598	1.45767	2.53347	1.51271	0.72215
RN7SL416P	0	0	0	0	0	0.464263	0	0	0	0	0	0	0	0	0	0	0	0
RN7SL152P	0	0	0	0	0	0	0	0	0	0	0.534816	0	0	0	0	0	0	0
AC079841.1	0	0.149957	0.689144	0.142326	0	0.290593	0.138077	0	0	0	0.167377	0.354042	0.158628	0	0	0	0	0
LINC02618	0	0	0	0	0	0	0	0	0	0	0	0	0	0	0	0	0	0
LINC01100	0	0	0	0	0	0	0	0	0	0	0	0	0	0	0	0	0.00868672	0
NPM1P23	0	0	0	0	0	0	0	0	0	0	0	0	0	0	0	0	0	0
AMACR	0.056073	0.0518928	0.0745246	0.049252	0.0611268	0.0377099	0.0179181	0.0442229	0.013839	0.0595202	0.079641	0.0153145	0.0343084	0.0485001	0.0754004	0.0454878	0.0304861	0.0339586
TOPORSLP	0	0	0	0	0	0	0	0	0	0	0	0	0	0	0	0	0	0
RN7SL124P	0	0	0	0	0	0	0	0	0	0	0	0	0	0	0	0	0	0
MTFP1	0.119517	0	0.0953072	0.0393668	0.0488582	0.0401883	0.0381916	0.0353471	0.0442456	0	0.0462957	0	0.0877519	0	0	0	0	0.0868572
RN7SL201P	0	0	0	0	0	0	0	0	0	0	0	0	0	0	0	0	0	0
AC117454.1	0	0	0	0	0	0	0	0	0	0	0	0	0.901427	0	0	0	0	0
MDFIC2	0	0	0	0	0	0	0	0	0	0	0	0	0	0	0	0	0	0
RN7SL267P	0	0	0	0	0	0	0	0	0	0	0	0	0	0	0	0	0	0
AC053481.1	0	0	0	0	0	0	0	0	0	0	0	0	0	0	0	0	0	0
SNHG3	10.8109	7.88033	11.8497	12.0989	11.7056	14.5409	12.8048	11.061	13.8765	12.0388	12.5792	8.07132	12.7798	16.6798	15.3383	19.5331	17.0204	19.2625
RPL5P13	0	0	0	0	0.236769	0	0	0	0	0	0	0	0	0	0	0	0	0
RPL17P2	0	0	0	0	0	0	0	0	0	0	0	0	0	0	0.334184	0	0	0
AC093904.2	0	0	0	0	0	0	0	0	0	0	0	0	0	0	0	0	0	0
RPL11P5	0	0	0	0	0.314508	0.258698	0.245845	0.227534	0	0	0.298012	0	0.564872	0	0.282144	0.267477	0.501939	0.279556
AC083904.1	0	6.80611	4.2652	11.1577	6.55954	8.99258	7.97607	6.32743	3.96017	6.48852	5.52488	8.76484	2.61806	1.54209	5.2307	7.43818	5.81595	7.7741
SERBP1P3	1.26876	0.528377	0.809403	2.50744	1.03733	0.170651	0.64869	0.150094	0.375759	0.692617	0.982924	1.24747	0.931549	0.219481	0	0.176442	0.662212	0.368821
AC099542.2	0	0	0	0	0	0	0	0	0	0	0	0	0	0	0	0	0	0
LINC02657	0	0	0	0	0	0	0	0	0	0	0	0	0	0	0	0	0	0
DYNLL1P5	0	0	0	0	0	0	0	0	0	0	0	0	0	0	0	0	0	0
AC108729.1	0.0945279	0.0656107	0.603041	0.249087	0	0	0	0.111826	0	0	0	0.619614	0.138809	0	0.138665	0	0.246688	0.0686969
OFD1P6Y	0	0	0	0	0	0	0	0	0	0	0	0	0	0	0	0	0	0
AC004884.2	0.260082	0.661905	0.138266	0.342666	0.425284	0.116606	0.443249	0.666632	0.641889	0	0.268652	0.142066	0.127305	0.299942	0.127174	0.0602813	0.113122	0.189011
AC000041.1	0	0	0	0	0	0	0	0	0	0	0	0	0	0	0	0	0	0
RN7SL361P	0	0	0	0	0	0	0	0	0	0	0	0	0	0	0	0	0	0
ABCF2P1	0.769141	0.533851	0.876203	0.361917	0.718682	0.443364	0.702226	0.0649924	0.244062	0.799764	0.25537	0.54017	0.564721	0.285113	0.483546	0.152803	0.501805	0.638815
AC018639.1	0.929846	0.968092	0.741494	2.14393	0.760239	1.25067	0.891397	0.275002	0.688466	0.846008	0.360182	1.52374	2.3895	0.402133	0.341004	1.61639	1.51663	2.36514
AL121769.1	0	0	1.63499	0.337669	0	0	0.327588	0	0	0	0.397101	1.67993	0.376346	0.886702	0.375957	0.356413	0.668834	0
RN7SL222P	0	0	0	0	0	0	0	0	0	0	0	0	0	0	0	0	0	0
AC093789.1	6.96093	9.88261	6.05554	6.46156	9.05423	10.8522	7.68417	11.9779	7.26235	10.9394	8.57934	6.22196	11.8479	7.11551	10.4432	11.4404	6.39934	8.27797
RN7SL329P	0	0	1.09731	0	0	0	0	0.406966	0	0	1.59906	0	0	0	0	0	0	0
ARHGDIG	0.0143549	0	0	0.00945651	0	0	0	0.0254728	0.0106285	0.0130606	0	0	0.0210794	0	0.0105288	0.00998146	0	0.0104322
RN7SL127P	0.685722	1.90381	0	0	0.560644	0.922316	0.438245	1.62242	0	0	0.531239	0	0	0	1.0059	0.953613	0.894761	0.996679
RPL39P31	0	0	0	0	0	0	0	0	0	0	0	0	0	0	0	0	0	0
MTND4P17	0	0	0	0	0	0	0	0	0	0	0	0	0	0	0	0	0	0
RN7SL745P	0	0.477549	0	0.453246	0	0	0	0	0	0	0	0	0	0.595102	0	0	0	0.500012
AC231760.1	0	0	0	0	0	0	0	0	0	0	0	0	0	0	0	0	0	0
AC017015.2	0	0.138839	0.159512	0.0658865	0	0	0.127839	0.177477	0	0	0.0774831	0	0.0734333	0	0	0.069544	0.130504	0.218054
CRYZL2P	0.0966702	0.0894635	0.13362	0.0721741	0.0526915	0.0606779	0.115326	0.125797	0.205183	0.111409	0.104848	0.0844875	0.0899047	0.111486	0.0850848	0.125474	0.163981	0.135824
SRRM1P2	0	0	0	0	0	0	0	0	0.127461	0	0	0.564208	0	0	0	0	0	0
AC098869.1	0	0	0	0	0	0	0	0	0	0	0.545843	0	0	1.21884	0	0	0	0
AC008897.1	0	0	0	0	0	0	0	0	0	0	0	0	0	0	0	0	0	0
AC022336.1	2.44085	2.1177	0.973211	1.20596	2.99344	2.05188	1.94993	2.52658	0.903611	4.44154	3.78192	5.99974	0.448031	2.639	3.58054	3.81871	2.78681	2.66078
RN7SL215P	0	0	0	0	0	0	0	0	0	0	0	0	0	0	0	0	0	0
RPS26P35	0	0	0	0.3915	0	0	0.379813	0.351524	0	0.54071	0	0.973871	0	0	0	0	0.38773	0
HOXB-AS4	0	0	0	0	0	0	0	0	0	0	0	0	0	0	0	0	0	0
RPL5P29	0.229598	0	0	0	0	0.154408	0	0	0.169996	0.208897	0	0	0	0.19859	0	0	0	0.166857
AC006445.1	0	0	0	0	1.19227	0.19614	0	0.345024	0	1.06142	0	0	0.428274	0	0.855662	0	0.9514	0.423908
MTND3P6	0.606601	0.421034	0	0	0.495955	0	0	0.358804	0	0	0	0	0	0	0	0	0	0
RN7SL97P	0	0	0	0	0	0	0	0	0	0	0	0	0	0	0	0	0	0
TCP10L	0.0750919	0.0833926	0	0.049468	0.0491159	0.0707005	0.134376	0.1066	0.155676	0.09565	0.104715	0.0246107	0.0771879	0.0519603	0.0440617	0.146199	0.137177	0.0873153
PSG2	0.0217701	0	0	0	0	0.00732036	0	0	0	0.00990363	0	0	0	0	0	0	0	0
AC092989.1	0	0.515614	0	0	0	0	0	0	0	0.675887	0	1.21734	0	0	0	0	0	0
RPS3AP14	1.31599	0.730729	0.839535	0.520157	0.645569	0.708016	1.00926	0.778407	0.584621	0.718401	0.203903	1.72521	0.772983	0.910606	0.579137	0.732042	0.686864	0.956377
RN7SL594P	0	0	0	0	0	0.48212	0	0.848082	0	0	0	0	0	0	0.525814	0	0.467716	0
RN7SL306P	2.78008	4.34165	2.21694	4.57856	2.27299	1.86964	3.5535	2.87773	1.5438	1.26471	1.61533	1.13893	2.5515	3.60693	4.58795	1.44982	2.26723	3.03058
NECTIN3-AS1	0.00461145	0.00480113	0	0.000759467	0	0.00387658	0.00221039	0.00204576	0.00085359	0.00209784	0.00267942	0.0018892	0.00423229	0	0.0050735	0.00160325	0.00150431	0.00167566
ATP5MC1P3	0	0.20272	0	0	0	0.196419	0	0.172758	0	0	0	0.478612	0	0	0	0	0	0
AL603908.1	0	0	0	0	0	0	0	0	0	0	0	0	0	0	0	0	0	0
ARFGAP3	0.336149	0.478185	0.530808	0.583208	0.544227	0.474513	0.495605	0.551218	0.423848	0.490557	0.409967	0.381777	0.552264	0.483624	0.515076	0.576241	0.518964	0.638545
RPL7AP57	0.261853	0	0	0	0.21409	0	0	0.154886	0	0	0	0	0.192258	0	0	0	0	0.190298
RN7SL20P	0	0	1.10473	0.456309	0	0.465832	0	0.819431	0.51286	0	0.536623	0	0	0	0	0	0	0
BGLAP	0	0	0.288613	0.238424	0.147955	0.1217	0	0.963356	0.267973	0.49394	0	0.296545	0.132867	0	0.13273	0.12583	0	0.131512
RPL39P34	0	0	0	0	0	0	0	0	0	0	0	0	0	0	0	0	0	0
RN7SL57P	1.4189	0.492421	1.13148	0.467361	1.16009	0.477115	0.906819	1.25892	0.525283	0.645484	0	1.16258	0.520894	0	1.04071	0.493305	0	0.515583
LINC00996	0	0	0	0	0	0	0	0	0	0	0	0	0.010392	0	0	0	0	0
C22orf39	0.429688	0.474541	0.391599	0.504774	0.519179	0.459792	0.476177	0.416923	0.446656	0.360133	0.442754	0.301771	0.442924	0.470521	0.507672	0.432712	0.397721	0.406105
AC018635.1	0	0	0	0	0	0	0	0	0	0	0	0	0	0	0	0	0	0
AC092597.1	4.66737	1.85118	5.31706	2.85508	3.81603	5.15672	2.76985	3.74673	1.48104	4.54987	2.06622	1.09264	5.38511	2.01851	4.15692	3.4772	3.2626	3.63423
PEG10	34.3814	36.9451	36.0506	36.55	39.0683	32.9916	25.0212	24.6271	27.852	30.1234	21.9549	24.577	30.5355	31.396	25.8811	15.9093	14.8774	15.1455
RN7SL456P	0	0	0	0	0	0	0	0	0	0	0	0	0	0	0	0	0	0
SKINT1L	0.00949921	0.00164832	0.00378752	0.00156444	0.00194163	0.00798544	0.00151774	0	0.0105499	0.00432137	0.00919897	0	0.0122054	0	0.00174183	0.00660513	0.00309875	0.00517757
LINC02082	0.0110054	0.00763873	0	0	0.008998	0.0074013	0.0140671	0	0.0407425	0	0	0.0360693	0.0161609	0.0285572	0.0161441	0.0306098	0.0215405	0
AK2P2	1.015	0.704503	0	0	0.414932	0	0	0.300188	0	0.461745	0	0	0	0.438962	0	0	0	0
RPL5P3	1.15445	1.9231	2.57769	1.06472	1.5102	0.776386	0.885374	1.50229	1.53858	2.52088	1.96762	3.78362	0.847626	1.39795	1.52415	1.44492	1.20511	0.838984
AC074051.1	0.26286	0.182448	0	0	0	0.176777	0	0	0.778496	0.23916	0	0	0	0	0	0.548328	0.342992	0.57309
AP000893.1	0	0	0	0	0	0	0	0	0	0	0	0	0	0	0	0	0	0
SLC16A1P1	0	0	0	0	0	0	0	0	0	0	0.105262	0	0	0	0	0	0	0.0987432
RN7SL159P	0	0	0	0	0	0	0	0	0	0	0	0	0	0	0	0	0	0
AC108488.1	0	0.112498	0.129249	0.0800795	0.033129	0.0817507	0.103585	0	0.0600026	0.147466	0.0313914	0	0	0.0700951	0.0594398	0.1127	0.0264361	0.088342
RPL6P8	0.974019	0	0	0.160413	0.199089	0	0.155624	0.720165	0	0	0.188647	0	0.893933	0	0	0	0	0
AC022400.3	0	0	0	0	0	0	0	0	0	0	0	0	0	0	0	0	0	0
ZBTB20-AS5	0.0244285	0.0254333	0.0272723	0.0337946	0.0279617	0.0262856	0.0327858	0.0231191	0.0217045	0.0155582	0.0151401	0.0280218	0.0251104	0.0422586	0.0161257	0.0186846	0.020719	0.0124272
RPL36AP51	0	0	0	0.42608	0	0	0	0	0	0	0	0	0	0	0	0.449733	0	0
AC010631.1	0	0.918126	2.10967	0	0	0	0	0.782424	0	0	0	0	0	1.14413	0	0	0.863011	0
RPS29P1	0	0	0	0	0	0	0	0	0	0	0	0	0	0	0	0	0	0
STAG3L5P	0.0518377	0.134925	0.062006	0.076835	0.0211912	0.0261462	0.00828237	0.0689894	0.0479763	0.0707458	0.160638	0.0424734	0.0666057	0.0224184	0.0475263	0.0180223	0.0507301	0.0188362
AC087477.1	0	0	0	0	0.494492	0	0	0	0	0	0	0	0	0	0	0.420546	0	0
DEFB109A	0	0	0	0	0.0234222	0	0.0183087	0	0.0212109	0.0260647	0.0221937	0	0	0	0	0	0.0186903	0.0208193
AC073861.1	149.968	153.806	142.794	156.301	184.469	190.873	207.139	153.051	144.846	141.742	173.06	84.3632	164.015	115.775	197.336	227.233	169.399	212.444
RPS26P52	0	0	2.82708	0	1.44927	0.397367	0	1.74749	0.437483	0.537593	0.915507	0.968258	0.433828	1.02214	0.433379	0.821701	0.77099	0.429405
AC048334.1	0	0	0	0	0	0	0	0	0	0	0	0	0	0	0	0.178653	0	0
RPL12P32	0.415884	1.4433	1.32657	0.27397	0	0.279688	0.265792	1.22998	0.307924	0	0.966575	0.681512	0	0	0.305036	0.578358	0.542664	1.20895
RN7SL685P	0	0	0	0	0	0	0	0	0	0	0	0	0	0	0	0.480018	0	0
AC121764.1	0.0179364	0	0	0	0	0	0	0	0	0	0	0	0	0	0	0	0	0
AC058823.1	0.433469	0	0	1.14222	0.354403	1.45757	0.554061	0.256397	0	0.394387	0.335815	0	0	0	0.635868	0.301406	0.56561	0.315018
RPL21P126	0	0	0	0	0	0	0	0	0	0	0	0	0	0	0	0	0	0
RPL23AP40	0	0.365834	0	0	0	0.354463	0	0	0	0	0.81666	0	0.386988	0	0	0	0	0
AL049634.1	0	0	0	0	0	0	0	0	0	0	0	0	0	0	0	0	0	0
RPS12P31	0.516451	2.15077	0	1.7011	0	0	0.660128	1.5274	0	0	1.20031	0	0.75838	0.446702	1.13639	0.359106	2.02166	1.87662
MCUR1P2	0	0	0	0	0	0	0	0	0	0	0	0	0	0	0	0	0	0
AC023906.1	62.598	76.1923	61.4932	79.1877	77.1407	55.5206	76.5339	81.566	82.2846	59.8429	90.3141	44.5999	74.6031	66.3065	58.2234	75.3829	72.5063	95.5996
AC007215.1	0	0	0	0	0	0	0.476492	1.76401	0	0	0	0	0.547412	0	0	0	0	0
RN7SL683P	0.762197	1.5871	0	0	0	0	0	0.450839	0	0	0.590485	0	0.559622	0.659258	0.559043	0.529982	0.497274	1.10783
INHCAP	0.00442937	0.0122975	0.00706429	0.0102127	0.00362144	0.00744703	0.0155695	0.0130998	0.00327954	0.002015	0.0102945	0.0108876	0.00487821	0.00574674	0.00649756	0.00923968	0.0101144	0.0112664
BMS1P4	0.0280365	0.0875691	0.0894295	0.0831127	0.0229226	0.0282824	0.0985498	0.0497508	0.0207585	0.0510173	0.0325804	0.183774	0	0.0363751	0.0205637	0.0487369	0.0274375	0.0815006
LINC02025	0	0	0	0	0	0	0	0	0	0	0	0	0	0	0	0	0	0
RN7SL646P	0	0	0	0	0	0	0	0	0	0	0	0	0	0	0	0	0	0
RN7SL561P	0	0	0	0	0	0	0	0	0	0	0	0	0	0	0	0	0	0
FAM91A3P	0	0	0	0.0531134	0	0	0	0	0	0	0	0	0	0.0697367	0.0591359	0.0560618	0	0
RPL12P30	1.23513	2.85762	0	1.08488	1.34645	0.83064	3.15748	2.67878	3.35316	1.12376	4.46539	0	0.302286	1.06832	0.603947	1.43138	1.34304	2.39363
RPS21P4	0	0	0	0	0	0	0	0	0	0	0	0	0	0	0	0	0	0
RN7SL272P	0	0	0	0	0	0	0	0	0	0	0	0	0	0	0	0	0	0
CT47A2	0	0	0	0	0	0	0	0	0	0	0	0	0	0	0	0	0	0
AC108725.1	8.54296	9.41754	8.81615	7.94514	9.86074	11.1526	6.74447	8.62009	3.72075	8.22992	8.56493	0.823494	9.59313	5.2159	9.21462	13.6276	11.4751	12.0518
NDUFA5P5	0	0	0	0	0	0	0	0	0	0	0	0	0	0	0	0	0	0
UGT1A8	0	0	0	0	0	0	0	0	0	0	0	0	0	0	0	0	0	0
KCNAB1-AS1	0	0	0	0	0	0	0	0	0	0	0	0	0	0	0	0	0	0
IGKV1-39	0	0	0	0	0	0	0	0	0	0	0	0	0	0	0	0	0	0
EIF6	3.3418	2.8818	2.79946	2.80186	3.505	3.42786	3.58114	2.87516	3.52399	3.77758	3.21656	1.32757	3.99023	2.74449	3.83756	4.38915	4.55873	3.65517
AL590705.3	0.26331	0.0609202	0	0.0578199	0.0717606	0.0590266	0.112188	0.051916	0.0649857	0	0.20399	0.143829	0	0.0759163	0.0643761	0	0	0
RN7SL741P	0	0	0	0	0	0	0	0	0	0	0	0	0	0	0	0	0	0
LINC00901	0.189721	0.171188	0.211806	0.087487	0.124092	0.102072	0.206126	0.123442	0.126424	0.155353	0.0440938	0.217627	0.097508	0.196917	0.139153	0.171495	0.0990223	0.137877
HIST1H2APS2	0	0	0	0	0	0	0	0	0	0	0	0	0	0	0	0	0	0
RBMY1E	0	0	0	0	0	0	0	0	0	0	0	0	0	0	0	0	0	0
RPL6P9	0	0	0	0	0.112581	0	0	0.0814478	0.101952	0	0.106676	0.225645	0	0	0	0.0957456	0	0.200139
AC099677.4	0.797786	0	0	0	0	0	0	0	0	0	0	0	0	0	0	0	0.260247	0
AC010141.2	0	0	0	0	0	0	0	0	0	0	0	0	0	0	0	0	0	0
AC096536.2	0	0	0.290408	0	0	0	0	0	0	0	0	0	0	0	0	0	0	0
RN7SL800P	0	0	0	0	0	0	0	0	0	0	0	0	0	0	0	0	0	0
RPS20P23	0	0	0	0	0	0	0	0	0	0	0	0	0	0	0	0	0	0
AC007537.1	0.402022	0.837115	0.641174	0.529676	0.657383	0.270365	0.513864	0.475591	1.78596	0	0	0	0.590347	0	0.294868	0.27954	0	0.292164
AC091179.1	0	0	0	0	0	0	0	0	0	0	0	0	0	0	0	0	0	0
AC011506.1	0	0	0	0.665357	0.275259	0	0.215165	0	0	0	0	0	0.247189	0	0.493868	0.702292	0	0.489338
DBIL5P2	0.363745	0.673256	0.773504	0.319497	0.198265	0.0815412	0.387449	0.143437	0	0.220633	0.281799	0.397381	0.0890233	0	0	0.252925	0.316421	0.0881156
RPL18P1	0	0	0	0	0	0	0	0	0	0	0	0	0	0	0	0	0	0
PCDHGC4	0.461617	0.249202	0.210349	0.135154	0.239629	0.152758	0.1639	0.169029	0.135629	0.273331	0.124883	0.0360216	0.177534	0.10774	0.198848	0.137562	0.124292	0.159749
RPL12P36	0	0	0	0	0	0	0	0	0	0	0	0	0.946782	0	0	0	0	0
C3orf67-AS1	0	0	0	0.000693877	0.000861174	0.000708358	0.000673164	0.00186908	0	0.000958331	0.000816006	0.0034521	0.000773356	0	0	0	0	0.00153094
RN7SL274P	0	0	0	0	0	0	0	0	0	0	0	0	0	0	0	0	0	0
AC107398.1	2.03404	1.97652	0.648807	2.41192	1.33042	0.547167	2.8599	1.44376	1.50602	1.85064	1.5758	0.666638	0.597374	1.0556	1.19351	2.26294	0.530821	1.47821
UPK3BP1	0	0	0	0	0	0	0	0	0	0	0	0	0	0	0	0	0	0
RN7SL789P	0	0	0	0	0	0	0.448751	0	0	0	0	0	0	0	0	0.976474	0	0
AC127024.1	0	0	0	0.323903	0	0	0.9427	0.581658	0.728089	1.34205	0.380912	0	0	0	0.72126	0.683766	0	0
LINC02046	0	0	0	0	0	0	0	0	0	0	0	0	0	0	0	0	0	0
GTF2A1L	0	0	0	0	0	0	0	0.00210274	0.0026321	0	0	0	0	0	0.00260742	0	0	0.00129175
AC007207.1	0	0	0	0	0	0	0	0	0	0	0	0	0	0	0	0	0	0
RPL7AP11	0	0.534998	0.409773	0.338515	0.840264	0	0.492614	0.151975	0.380468	0.233765	0.199048	0	0.565934	0.222231	0	0	0.335255	0.373442
MTCO3P38	0	0	0	0	0	0	0	0	0	0	0	0	0	0	0	0	0	0
RBBP4P2	1.13636	1.01408	1.03563	0.64165	1.19453	1.09174	1.86749	1.05624	1.56254	1.1816	1.50917	0.798066	0.953529	1.1233	1.42881	1.24166	1.37686	1.17976
RPS15AP32	0	0.381527	0.876673	0	0	0	0	0.325136	0	0	0	0	0	0.475444	0	0	0	0
IGHJ5	0	0	0	0	0	0	0	0	0	0	0	0	0	0	0	0	0	0
KIR2DP1	0	0	0	0	0	0	0	0	0	0	0	0	0	0	0	0	0	0
AC093627.5	0.10543	0.104539	0.0960843	0.138907	0.135456	0.0709031	0.163638	0.115815	0.0111516	0.0274069	0.105015	0.0493625	0.0552921	0.0781637	0.033141	0.0837818	0.0589584	0.0437827
AC091429.1	25.8655	31.527	24.1476	21.6108	26.0475	27.153	25.6023	24.8149	29.6607	22.9594	25.9032	14.4732	26.4021	26.7375	29.8452	25.8811	24.078	24.0698
AC109992.1	0	0	0	0	0	0	0	0	0	0	0	0	0	0	0	0	0	0
RN7SL392P	0	0	0	0	0	0	0	0	0	0	0	0	0	0	0	0	0	0
RN7SL293P	0	0	0	0	0	0	0.467983	0	0	0	0	0	0	0	0	0.509161	0	0
MRPL20	4.26513	4.94277	4.61588	5.5191	6.19593	4.58426	3.40731	4.32484	4.39856	3.56874	4.83838	4.2435	6.12331	4.5455	5.16731	4.68686	4.59637	4.92619
AF107885.1	0.214243	0.743519	0.683383	0.282273	0.525494	0.576327	0.410769	0	0.317255	0	0	0	0	0	0.314279	0.595884	0	0.467096
RN7SL37P	0.670036	0.465064	0	0.441397	1.09564	0.450609	0	0.396326	0	0.609624	0	0	0	0.579544	0.491447	0.465899	0	0.48694
ARPIN	2.42208	2.25208	2.15011	2.03211	2.14842	2.09757	1.94954	1.83813	2.54618	2.23488	2.00918	1.49776	1.9545	1.98626	1.81002	1.81126	1.66221	1.7353
FO393401.2	0	0	0	0	0	0	0.0531009	0.032764	0	0.0251985	0	0	0.0203348	0	0.081255	0.0385155	0.0180693	0
RN7SL156P	0	0	0	0	0	0	0	0	0	0	0	0	0	0	0	0	0	0
NDUFB4P1	0	0	0	1.42176	0.441139	0	0.68966	0.319147	0.399491	0.981815	0	0	0.792307	0	0	0.375172	0.352018	0.392115
LINC01206	0.024603	0.00731857	0.00560554	0.0115769	0.0114945	0.00472739	0.0134775	0.00831582	0.00780698	0.0959346	0.0680725	0.0633555	0.0541923	0.0608007	0.0206233	0.0464342	0.0229308	0.0510855
UGT1A10	0	0	0	0	0	0	0	0	0	0	0	0	0	0	0	0	0	0
LINC00960	0	0.0411775	0.0473089	0.078164	0.0242524	0.0398976	0.132704	0.0701827	0.0878511	0.0539771	0.114902	0.048609	0.0217793	0.0256569	0	0.0412515	0.0580585	0.129343
MAGEA5	0	0.151232	0	0	0	0	0	0	0	0	0	0	0	0	0	0	0	0
KLHL6-AS1	0	0	0	0	0	0	0	0	0	0	0	0	0	0	0	0	0	0
OR2U2P	0	0	0	0	0	0	0	0	0	0	0	0	0	0	0	0	0	0
OR7E100P	0.606601	0.280689	0.967452	0.266405	0.165318	0.135982	0.258452	0.119601	0.748553	0	0.469942	0	0.29692	0.174892	0.148306	0.421791	0.52768	0.293893
AC100771.1	2.21256	0	0	0.485854	1.80899	0.495994	0	0.872488	0	0	0	0	0	0	0	0	0	1.07197
AHCYP8	0	0	0	0	0	0	0	0	0	0	0	0	0	0	0	0	0	0
AC083798.1	0	0	0	1.03898	0	2.12133	0	0	2.33549	2.86992	2.4437	0	1.15799	0	1.15679	2.19331	2.05795	0
IGKV2D-28	0	0	0	0	0	0	0	0	0	0	0	0	0	0	0	0	0	0
AC079943.2	0	0	0	0	0	0	0	0	0	0	0	0	0	0	0	0	0	0
MRE11P1	0.0741255	0.257248	0	0.439482	0.424233	0.149551	0.0473736	0.306916	0.0548831	0.269768	0.114852	0.36441	0.108849	0.192343	0.0543683	0	0.0967222	0.161609
AC007620.2	0	0	0	0	0	0	0	0	0	0	0	0	0	0	0	0	0	0
AC108025.2	0.276252	1.50998	0.715956	0.602827	0.59289	0.418013	0.761384	0.571911	0.933211	0.439853	1.08346	0.537577	0.431015	0.298679	0.430569	0.732335	0.619551	0.91598
AC126121.2	0	0	0	0	0	0	0	0	0	0	0	0	0	0	0	0	0	0
RN7SL169P	0	1.48239	1.13541	0	0.582058	0	1.36495	0	0.527106	0	0	0	0.522703	0.615766	1.56649	0	0	0
SERPINB10	0	0	0	0.00346887	0	0	0	0	0	0	0	0	0	0	0	0	0	0
POU5F1P6	0.090322	0.376149	0	0	0.147694	0.0607428	0.346349	0.480829	0.13375	0	0.629764	0	0.0663165	0	0	0.251216	0.0589281	0.262561
MRPL42P4	0	0	0	0	0	0	0	0	0	0	0	0	0	0	0	0	0	0
AP001432.1	0.0879153	0.0871728	0.0801222	0.0661892	0.0821477	0.025339	0.0561867	0.044573	0.111588	0	0.107029	0.020581	0.055328	0.0434525	0.0276354	0.113528	0.0901338	0.0456366
RN7SL144P	2.09215	0	0	0	1.71054	0	0	0.412503	0	0	0.540274	0	1.02407	0	1.02301	0	0	0.506815
RN7SL797P	0	0	0	0	0	0	0	0	0	0	0	0	0	0	0	0	0	0
ATP5MGP5	0	0	0	0	0	0	0	0	0	0	0	0	0	0	0	0	0	0
DCAF13P1	0.925648	0.428321	1.47629	1.11794	0.882941	1.14127	1.28176	0.821281	1.25649	0.701824	0.717113	1.26405	0.56636	1.86815	1.2447	1.39454	1.40913	1.90599
RN7SL372P	0	0	0	0	0	0	0	0	0	0	0	0	0	0	0	0	0	0
AC121764.2	0.013268	0	0	0	0	0	0	0	0	0	0	0	0	0	0	0	0	0
RPL21P11	0.425376	0.295248	2.03526	0.560446	0.347786	0.286071	0	0.25161	0.314952	0.387023	0	0	0.624641	0	0.623995	0.295778	0.555049	1.85482
ACTR3P3	0.229855	0.47862	0.733181	0.302842	0.751716	0.154581	0.293801	0.543838	0.170187	0.418262	1.06843	0.376665	0.168765	0	0.337181	0.159826	0.449888	0.835222
HLA-DMB	0	0.0222393	0.204406	0.232183	0.366754	0.387866	0	0.0189523	0	0.0583044	0.223404	0	0.235253	0.0831413	0.282012	0.0222793	0.0418086	0
AC012501.2	0	0	0	0	0	0	0	0.0947467	0	0	0	0	0	0	0.117486	0.111379	0	0
AC073288.2	0	0.0175626	0	0.0166688	0	0	0	0	0	0	0	0	0	0	0.0185589	0	0.0165083	0
IGKV1D-43	0	0	0	0	0	0	0	0	0	0	0	0	0	0	0	0	0	0
AC008040.2	0	0	0	0	0	0	0	0	0	0	0	0	0	0	0	0	0	0
AC108740.1	0	0	0	0	0	0	0	0	0	0	0	0	0	0	0	0	0	0
AC108010.1	0.17442	0.247629	0.195989	0.114902	0.149087	0.119966	0.177342	0.154754	0.123272	0.119021	0.17812	0.0974399	0.104779	0.0891468	0.162821	0.137819	0.183625	0.16997
AL645608.5	0	0	0	0	0	0	0	0	0	0	0	0	0	0	0	0	0	0
AC006148.1	0	0	0	0	0	0	0.000286499	0	0	0.000407867	0	0	0	0	0	0	0.000292471	0
RPL26P26	2.36756	2.95794	0.755194	2.18354	1.54857	0.636888	1.51311	1.6805	0.350593	0	0.733674	0	0.695327	0	0.694608	0.6585	0.30893	1.03236
MED28P8	0	0.200154	0.919828	0	0	0	0	0	0	0	0	0	0	0	0	0	0	0
CSAG4	0	0	0	0	0	0	0	0	0	0	0	0	0	0	0	0	0	0
MBL1P	0	0.0967763	0	0	0	0	0	0.0412362	0	0	0	0	0	0	0.0511332	0	0	0.101328
AC008953.1	23.9311	21.5485	24.757	18.3214	19.0371	21.7486	21.9081	24.4847	25.3809	12.9463	28.5612	13.7786	16.1461	19.5802	14.7062	17.5396	15.6132	12.2211
RPS3AP34	2.89146	0.364896	0.838459	1.21214	0.859655	0.707109	0.335988	0.466445	1.75162	1.1958	0.203642	0.861502	1.54398	1.36416	0.771193	0.91388	0.514488	1.14618
RPS23P5	0	0.333278	0	0	0	0	0	0	0	0.436873	0	0	0.352549	0	0.352184	0	0.626542	0
AC105265.2	0	0.340047	0	0.322742	0.200278	0	0	0	0	0	0	0	0	0	0.179669	0	0	0
OR5BH1P	0	0	0	0	0	0	0	0	0	0	0	0	0	0	0	0	0	0
AC093627.6	0	0	0	0	0	0	0	0	0	0	0	0	0	0	0	0	0	0
DECR2	0.347216	0.200832	0.338413	0.216027	0.173484	0.272425	0.443812	0.536265	0.442752	0.473865	0.194273	0.158051	0.354075	0.300323	0.311263	0.576753	0.515988	0.58878
AC063952.3	0	0	0	0	0	0	0	0	0	0	0	0	0	0	0	0	0	0
RN7SL164P	0	0	0	0	0	0	0	0	0	0	0	0	0	0	0	0	0	0
AC022415.1	6.22126	7.79135	7.33375	5.61296	7.85087	8.0949	7.95201	6.15979	8.0109	4.18372	5.97223	4.43253	7.94398	5.615	6.7454	6.77091	7.58835	8.15784
GNG10	0.118914	0.148566	0.075861	0.0783363	0.0388894	0.159942	0.0911973	0.126607	0.0880447	0.0649153	0.0921241	0.194865	0.139695	0.226278	0.226769	0.0661479	0.0930983	0.0691351
AC112219.1	0	0	0	0	0	0	0	0	0	0	0	0	0	0	0	0	0.0192526	0
AC092910.3	0.132158	0.125703	0.101485	0.141878	0.0960462	0.0592521	0.0938469	0.0955429	0.112347	0.0801616	0.0948007	0.128337	0.107815	0.0550379	0.0969331	0.119122	0.140511	0.124502
AC009228.1	0	0.0199453	0	0.0189303	0.0704832	0.0386507	0.0367303	0.0169973	0.0212763	0.0784351	0	0	0.0421972	0.04971	0	0	0	0.0626504
RPS24P16	0.524376	1.09189	1.67263	2.41809	1.28618	1.76325	1.00539	0.620337	1.55301	1.90839	0.812483	1.7186	0.385009	0.907113	1.53844	0.729234	0.342115	2.66758
RPS14P7	0	0	0	0	0	0	0	0	0	0	0	0	0	0	0	0	0	0
RPL21P129	0	0	0	0	0.351431	0	0	0	0	0	0	0	0	0	0	0.298879	0	0.312376
RN7SL294P	0	0	0	0	0	0	0	0	0	0	0	0	0	0	0	0	0	0
RPS29P11	1.20606	0	0	2.38354	0	0	0	0.713387	0.89298	0	0.934356	0	0	0	0	0.838619	0	0.876491
LINC00971	0	0.000584979	0	0	0.000689072	0	0.000538635	0	0	0	0	0	0	0	0	0.00058603	0	0
RN7SL292P	0	0	0	0	0	0	0	0	0	0	0	0	0	0	0	0	0	0
RN7SL862P	0.69034	0	0	0.909545	0	0	0.441196	0.408336	2.55567	1.25619	0.534816	3.39379	3.04118	0	0	0.480018	0	1.00339
RN7SL132P	0	0	0	0	0	0	0	0	0	0	0	0	0	0	0	0	0	0
RPL32P14	0	0	0	0	0	0	0	0	0	0	0	0	0	0	0	0	0	0
RN7SL581P	0	0	0	0	0.544262	0.447682	0	0	0	0	0.515716	0	0	0	0	0	0	0
AC108693.2	0	0	0	0.251991	0	0.25725	0	0	0.566443	0.348031	0	0	0	0.330859	0	0	0	0
AC015911.1	0	0.918126	0	0	0	0	0	0	1.9588	0	0	0	0	0	0	1.83955	0	0
RPS3AP43	0	0	0	0	0.214914	0	0	0	0.389248	0	0	0	0.192998	0.909438	0	0	0	0.57309
AC087385.2	0.825074	0.286337	0	0.271765	1.34916	0.277437	0	0	0	0.375342	0.319598	0	0	0	0.302581	0.286852	0	0.599612
RN7SL317P	0	0	0	0	0	0	0	0	0	0	0	0	0	0	0	0	0	0
RPL22P13	2.3703	0.822599	2.83525	1.56147	3.8759	1.59406	1.51486	1.40203	3.07123	2.15659	1.83631	0	1.74033	2.05018	4.78095	1.64815	2.31966	2.58388
LINC02010	0	0.0431895	0	0	0	0	0	0	0	0	0	0	0	0	0	0	0	0
RN7SL167P	0	0	0	0	0	0	0	0	0	0	0	0	0	0	0	0	0	0
RPS16P9	0	0.33406	0.767603	0	0	0	0	0	0	0	0	0	0.353376	0	0	0	0	0
RPL12P21	0.733126	0.678472	2.33849	0.643945	0.199801	0.328692	0.937082	0.867288	0.180938	0.444684	0.946606	0.800919	0.538278	1.4796	0.896202	0.339846	1.11605	1.24318
AC107464.1	0.304833	0.465479	0	0.0803255	0.0996923	0.0820019	0.155855	0.144247	0.361122	0.166409	0.188927	0	0.0447631	0	0.13415	0.0423923	0.119328	0.13292
RN7SL304P	0	0	0	0	0	0	0	0	0	0	0	0	0	0	0	0	0	0
CNTF	0.267316	0.324696	0.213167	0.792442	0.491752	0.898867	0.298972	0.395293	0.346365	0.608034	0.569506	0.438052	0.392538	0.578033	0.490165	0.278811	0.69761	0.582804
RPS27AP1	0	0.302786	0	0	0	0.58675	0.557597	0	0	0.396904	0.337958	0	0	0.37732	0.319963	0.30333	0.28461	0
RN7SL40P	0	1.25199	0	0.396092	0	0	0	0	0	0	0	0	0	0	0	0	0	0
RPL5P12	0.482426	0	0	0.317806	0	0.162219	0.308318	0.142677	0.178596	0.219465	0	0	0.708416	0	0.884604	0.167724	0.472118	0.175298
RN7SL516P	3.46336	0	1.10473	0.456309	0	0	0	0	0	0.630219	0	0	0.508576	0	0	0	0	0
CCT4P1	0	0.154015	0	0.0730884	0.181421	0.223841	0.0709066	0.196876	0	0.302833	0	0	0.16292	0.191927	0.0813759	0.308583	0.434308	0.161259
ICE2P2	0.44156	0.561883	0.234744	0.484808	0.421188	0.346448	0.517369	0.565896	0.326935	0.401748	0.228055	0.602989	0.432271	0.381925	0.161934	0.409376	0.288084	0.374381
RPS27AP9	0	0	0	0	0	0.315529	0.299852	0.832557	0.347384	0	0	1.53769	0	0	0.344125	0	0	0.340969
RN7SL362P	1.54159	1.07	1.22932	0.507772	0	1.55511	1.97046	1.36777	0.570702	1.40259	1.19429	0	0.565934	0.666694	1.69605	0.535959	1.50865	0.560164
RPL30P9	0	0	0	0	0	0	0	0	0	0	0	0	0	0	0	0	0	0
CCDC169	0.0351488	0.00187664	0.0129364	0.012468	0.00221058	0.00181831	0.00518391	0.0127942	0.0240226	0.0270597	0.00837854	0.013292	0.00397031	0.035079	0.00991552	0.00376003	0.0141119	0.00392983
RN7SL806P	0.729648	0	0	0	0	1.96279	2.79791	0	2.16095	0	0	0	0	0	0	0	0	0
AC104687.1	0	0.346252	0	0	0	0	0	0	0.369359	0	0	0	0	0	0	0	0	0
UQCRHP4	0	0	0	0	0	0	0	0	0	0	0	0	0	0	0	0	0	0
AC021006.1	0	0	0	0	0	0	0	0	0	0	0	0	0	0	0	0	0	0
FAM86LP	0	0.0179706	0	0.0170561	0	0	0.016547	0	0	0	0.0200581	0	0	0	0	0.0360059	0	0
RTL5	4.15112	4.12879	4.50468	5.24369	5.98313	6.59068	5.90767	5.08796	3.77061	4.55557	4.57524	2.9454	5.75006	3.51646	5.80689	5.20745	5.08152	6.03354
RPSAP26	0	0	0	0	0	0	0	0	0	0	0	0	0	0	0	0	0	0
TRBV1	0	0	0	0	0	0	0	0	0	0	0	0	0	0	0	0	0	0
AC012170.1	2.29085	0.397513	0	0.754566	0.468248	0.385157	0.732041	1.35504	1.69616	0.521075	0	0.938507	0.420498	0	0.840127	0	0.37365	0.416211
LINC02005	0	0	0.00346893	0	0	0	0	0	0	0	0	0	0	0	0.00159532	0	0.00141905	0
AC090515.1	0	0	0.688419	0	0.705822	0	0.275864	0	0.639186	0.392726	0.334401	0	0	0.373348	0	0.300137	0	0.313692
RPL23AP81	0.439981	0	2.80686	0.289844	0.719453	0.887679	0.562384	0.520497	0.651531	0.400311	0.340859	0.720999	0.323044	0.761118	0.32271	0.611868	0.861159	2.23825
NMTRQ-TTG12-1	0	0	0	1.90236	0	0	0	0	0	0	0	0	0	0	0	0	0	0
AL445430.2	0	0	0	0	0	0	0	0	0	0	0	0	0	0	0	0	0	0
RHOT1P3	1.24261	0.431241	2.97272	0.409295	1.52393	1.25351	0.794154	1.47001	0.46002	2.26115	1.92534	1.01814	1.82471	1.07479	1.82282	0.864032	2.02677	1.35458
AL606462.1	0	0	0	0	0	0	0	0	0	0	0	0	0	0	0	0	0	0
LINC00882	0.00609259	0.0031716	0.00404872	0.00167233	0.00415107	0.00341446	0.00713859	0.00600628	0.0022555	0.00508133	0.00275334	0.001664	0.00260944	0.00219573	0.00186196	0.00141213	0.00397494	0.00368976
RN7SL824P	0	0	0	0	0	0	0	0	0	0	0	0	0	0	0	0	0	0
IGKV1D-17	0	0	0	0	0	0	0	0	0	0	0	0	0	0	0	0	0	0
ZBTB20-AS4	0.388611	0.107892	0.247914	0.0512007	0.444817	0.156808	0.298033	0.459726	0.287731	0.212144	0.24085	0.382091	0.0570653	0.201676	0.399044	0.216172	0.354954	0.112967
AC096576.1	0	0	1.82681	1.50913	0	0	0	0.338759	0	0.521075	2.66213	0.938507	0.420498	0	0.420063	1.19468	0.37365	0.832422
RN7SL432P	0	0	0	0	0	0	0	0	0	0	0	0	0	0	0	0	0	0
CD200R1L-AS1	0	0	0	0	0.0162105	0	0	0	0	0	0	0	0	0	0	0	0	0
TRBV5-2	0	0	0	0	0	0	0	0	0	0	0	0	0	0	0	0	0	0
AC121764.3	0	0	0	0	0	0	0	0	0	0	0	0	0	0	0	0	0	0
ZNF702P	0.0375398	0.0220473	0.0690823	0.0494599	0.056663	0.0524341	0.110731	0.117856	0.15394	0.0604283	0.0111856	0.104105	0.0678464	0.0874189	0.0317701	0.0963794	0.0734755	0.100732
LINC02050	0	0	0	0	0	0	0	0	0.00620708	0	0	0	0	0	0	0	0	0
AC104831.1	0	0	0	0	0	0	0.0438539	0	0	0	0	0	0	0	0	0	0	0
AC117395.1	0.315432	0.164203	0.377306	0.415592	0.644741	0.106066	0.352788	0.186578	0.350323	0.143496	0.122185	0	0.173698	0.204624	0.115679	0.219331	0.257244	0.286545
AC135999.1	0	0	0	0	0	0	0	0	0	0	0	0	0	0	0	0	0	0
RN7SL299P	0	0	0	0	0	0	0	0	0	0	0	0	0	0	0	0	0	0
AC007849.1	0	0	0	0	0	0	0	0	0	0	0	0	0	0	0	0	0	0
GLYCTK-AS1	0.019551	0.0135701	0	0	0	0.0131483	0	0.0462576	0	0	0	0	0.0143548	0.0169105	0	0.0271889	0.025511	0
AC073842.2	0	0	0	0	0	0	0	0	0	0	0	0	0	0.0148713	0.0126107	0.0119552	0	0
AP5Z1	0.458487	0.424307	0.383025	0.431479	0.490885	0.403777	0.432552	0.458449	0.396045	0.536334	0.43131	0.250442	0.432812	0.406008	0.480405	0.57688	0.655231	0.650532
RPL26P31	0	0	0	0	0	0	0	0	0	0	0	0	0	0.41051	0	0	0	0
SOX2-OT	0.169666	0.0636692	0.118506	0.119901	0.117148	0.105638	0.0657406	0.06156	0.0740111	0.140715	0.0412515	0.0761514	0.0986271	0.105301	0.089649	0.0405589	0.0437405	0.0432701
MRPL42P6	0	0	0	0	0	0	0	0	0	0	0	0	0	0	0	0	0	0
RN7SL229P	0	0	0	0	0	0	0	0	0	0	0	0	0	0	0	0	0	0
AC113398.1	0	0	0	0.3335	0	0	0	0	0	0	0	0.829594	0	0	0	0	0	0
AC092691.3	0.19893	0.0920502	0.528782	0.262097	0.487935	0.133784	0.0847577	0.274557	0	0.120663	0.102743	0	0.340805	0.114709	0.145908	0.322754	0.129787	0.09638
RN7SL846P	0	0.489036	0	0	1.15211	0	0	0	0	0.641048	0	0	1.03463	0	0	0	0	0
AC068756.1	0	0	0	0	0	0	0	0	0	0	0	0	0	0	0	0	0	0
RPS26P21	6.49954	6.56182	3.76944	1.16773	5.79709	4.37103	6.4196	4.19398	3.49986	6.98871	2.74652	2.90477	1.73531	4.08854	2.60028	1.6434	1.54198	3.43524
RPL7AP56	0	0	0	0	0	0	0	0	0	0	0	0	0	0	0	0	0	0
MTCO3P35	0.26286	0	0	0	0	0.176777	0.503982	0.155482	0.583872	0.23916	0	0	0.192998	0.22736	0	0.182776	0	0.19103
RPL21P13	0	0	0	0.28139	0	0	0	0	0	0	0	0	1.25449	0.369459	0	0	0.278681	0
KRT8P35	0	0	0	0	0	0	0	0.0907074	0	0	0	0	0	0	0	0	0	0
ALDOAP1	0	0	0	0.334532	0.207595	0.256135	0.324546	0.0750934	0.187996	0.577538	0.590119	0.208041	0.279638	0.439233	0.465581	0.176551	0.248483	0.276787
RPL23AP68	0	0	0	0	0	0	0	0	0	0	0	0	0	0	0	0	0	0
ZNF709	0.0583912	0.0675477	0.0745014	0.0333373	0.0190962	0.0235613	0.0746357	0.0460512	0.0403511	0.046043	0.0603153	0.0637907	0.0514466	0.0404041	0.0342622	0.046015	0.0279369	0.036777
RN7SL749P	0	1.47726	0	0	0	0	0.45341	0	1.05057	0	1.64886	0	0	0	0	0	0	0
DNM1P24	0	0	0	0	0	0	0	0	0	0	0	0	0	0	0	0	0	0
RN7SL496P	0	0	0	0	0	0	0.45341	0	0	0	0.549621	0	0	0	0	0	0	0
VN1R105P	0	0	0	0	0	0	0	0	0	0	0	0	0	0	0	0	0	0
AC020899.1	2.0469	2.84146	6.5291	2.92159	2.78923	3.44142	2.18029	2.62327	1.26295	2.79352	5.28587	3.35427	3.25624	2.95076	4.00353	3.79541	1.78059	2.47926
RN7SL180P	0.699765	0	1.11604	0	0	0	0	0	0	0	0	0	0.513783	0	0	0	0.456542	0
AL591895.1	0.399954	0.328077	0.0579888	0.239524	0.416183	0.244522	0.441509	0.494652	0.188446	0.396974	0.394355	0.119165	0.240263	0.220142	0.720045	0.404512	0.237217	0.42278
RN7SL677P	0	0	1.0283	0	0.527147	0	0	0	0	0	0.499498	0	0	0	0	0	0	0
RN7SL244P	0	0	0	0	0	0	0	0	0	0	0	0	0	0	0	0	0	0
STRC	0	0	0	0.0140425	0	0	0	0	0	0	0.00825703	0	0	0	0	0	0	0
RBMY1B	0	0	0	0	0	0	0	0	0	0	0	0	0	0	0	0	0	0
RN7SL812P	0	0.511905	1.17626	1.45756	0	0.495994	0.9427	0.436244	0	0	0.571368	0	1.62451	0	0.540945	0	0.481175	0
AC046136.1	0	0	0	0	0	0	0.00383694	0.00355116	0	0	0.00465112	0	0	0	0	0	0	0.00436308
RPL5P11	1.14928	1.11678	0.366591	0.908525	0.187929	0.772905	0.146901	1.49555	1.02112	0.418262	1.95879	0.753331	0.506295	1.39169	0.505771	0.479479	1.34966	1.00227
IGHJ3	0	0	0	0	0	0	0	0	0	0	0	0	0	0	0	0	0	0
AL133368.1	0.252191	1.57538	0.402213	0.166135	0.618571	0.508805	1.45058	0.596683	0.560172	0.688357	0.976878	0	0.185164	1.09065	0.369945	0.701428	1.15174	1.28293
RN7SL449P	0.719407	0	0	0	0	0	0	0.425529	1.06531	0	1.11467	0	0.528205	0	0	0	0	0
RN7SL413P	0	1.44233	0	2.28154	0	0	2.65612	0.819431	1.53858	0.630219	0.536623	0	1.52573	1.19825	1.0161	0.481639	0.451915	0
RN7SL634P	0	0	0	0	0	0	0	0	0	0	0	0	0	0	0	0	0	0
RPL7P16	0	0	0	0	0	0	0	0	0.205979	0	0	0	0	0	0	0	0	0
FLNC-AS1	0	0	0	0	0.0134493	0	0	0.0194602	0	0.0149667	0	0	0	0	0	0	0	0
AADACL2-AS1	0	0	0	0	0	0	0	0	0	0	0	0	0	0	0	0	0	0
AC140059.1	0	0	0	0	0	0	0	0	0	0	0	0.933293	0	0	0	0	0	0
RN7SL384P	0	0	0	0	0	0	0	0	0	0	0	0	0	0	0.506339	0	0	0
SNRPGP7	0	0	0	0	0	0	0	0	0	0	0	0	0	0	0	0	0	0
RPL21P104	0	0.298343	0	0	0	0.28907	0.274707	0	0	0	0	0	0	0	0	0.298879	0	0
PLCH1-AS2	0	0.107974	0	0	0	0	0	0	0	0	0	0	0	0	0	0	0	0
RN7SL868P	0	0	0	0	0	0	0	0	0	0	0	0	0	0	0	0	0	0
RPL7P49	0.580003	3.22058	0.925032	2.10147	0	1.75527	1.29738	1.37229	1.0736	0.791562	1.34801	0.475227	0.425851	0.250835	0.212705	0.403296	0.56761	1.26453
RPL30P6	0	0	0	0	0	0	0	0	0	0	0	0	0	0	0	0	0	0
RPL12P7	0.415884	0.865981	1.32657	1.36985	0	0.279688	0.797375	0.491991	0.307924	0.378387	0.966575	0	0.610703	0.359717	0.305036	0.867537	0	0
NKAIN1P1	0	0	0	0	0	0	0	0	0	0	0	0	0	0	0	0	0	0
RPL29P32	0	0	0	0	0.355908	0	0	0	0	0	0	0	0	0	0	0	0	0
EPS15P1	0	0	0	0	0	0	0	0	0	0	0	0	0	0	0	0	0	0
ERVW-1	0.277473	0.19259	0.408493	0.224972	0.122156	0.129188	0.477435	0.404	0.505706	0.349553	0.347246	0.10493	0.12537	0.147691	0.203516	0.252302	0.348133	0.20165
AC007182.2	0.511299	0.354887	0.815459	0	0.418037	0.343856	0.980314	0	0.37857	0	0	0.837869	0.375407	1.32674	0.375019	0	0.333583	0
RPSAP3	0.231412	0.16062	0	0	0.189202	0.155628	0	0	0.342679	0	0.179278	0	0.169908	0	0	0	0.301957	0.168176
AC139453.1	1.55327	0	0	0	0	0	0	0	0	0	0	0	0	0	0	0	0	0
AC040975.1	1.95268	2.25888	0	1.28636	2.12867	0.875468	4.15985	3.85002	2.40963	0.592206	2.01702	0	0.4779	0	0.954811	2.26294	1.69863	2.83816
FTH1P23	2.61424	0	1.19125	0.738073	0.305342	1.75811	2.3868	2.65084	2.76515	2.71832	0.867981	1.22399	2.74205	2.26117	1.36961	4.41459	5.60407	5.15677
AC026336.1	0	0	0	0	0	0	0	0	0	0	0	0	0	0	0	0	0	0
AC096992.1	0	0	0	0	0.312747	0	0	0	0	0	0	0	0	0	0.140282	0	0.124782	0
AC068522.1	0	0.413691	0	0	0	0	0	0.352546	0	0	0	0	0.875223	0	0.437159	0	0	0
RN7SL233P	2.97146	3.09369	1.18478	1.9575	1.21473	0.999175	1.89906	2.63643	1.10005	2.02766	2.30204	0	1.63629	7.06792	0	1.03308	0.969324	2.15947
AL591242.1	0.0231399	0.00803056	0	0	0.00945955	0	0	0	0	0	0	0	0	0	0	0.00804499	0.00754849	0
RN7SL177P	1.37605	1.43265	0	0.453246	0.562526	0.462705	0	0	0	0.625989	0	0	0	0.595102	0.50464	0	0.448882	0
PPIAP83	0	0	0	0	0	0	0.53703	0	0	0	0	0	0	0	0	0	0	0
RPS15AP18	2.0975	2.9117	1.67263	2.07265	0.857456	4.58445	1.00539	3.10168	1.94126	1.90839	6.09362	1.7186	0.770017	1.81423	1.15383	2.55232	2.05269	2.66758
CABYRP1	0	0	0	0	0	0	0	0	0	0	0	0	0	0	0	0	0	0
RN7SL50P	0	0	0	0	0	0	0	0	0	0	0	0	0	0	0	0	0	0
RPL21P99	0.485855	0	0	0.960195	0	0.980234	0.31051	0.287383	0.359731	0.442049	0	3.1847	0	0.840476	1.42543	0	0.316983	1.05927
RN7SL332P	0	0	0	0	0	0	0	0	0	0	0	0	0	0	0	0	0	0
RPL13AP23	0.35048	0.486528	0.558973	0.230884	0.286552	0.235703	0.223992	0.207309	0.518997	0.31888	0	0	0.514661	0.303146	0.514129	0	0.228661	0.764121
RPL7P40	0	0	0	0	0	0	0	0	0	0	0	0	0	0	0	0	0	0
FTH1P4	1.48573	2.57807	2.96195	3.67031	2.73314	2.49794	4.74766	2.41673	3.57516	1.68972	1.43877	3.65202	1.909	4.81904	4.08649	3.35751	2.18098	2.69934
AP000870.1	0	0.351382	0.807405	0	0	0	0	0	0	0	0	0	0	0.875756	0.742631	0.352013	0.660577	0.36791
AL161757.1	0	0	0	0.422086	0	0	0	0.378987	0	0	0	0	0	0	0	0	0	0
RN7SL379P	0	0	0	0	0	0	0	0	0	0	0	0	0	0	0	0	0	0
RN7SL239P	7.54295	12.8507	7.65549	6.77596	3.92451	4.61158	8.32666	4.86726	14.216	4.99117	16.9996	4.49479	4.53126	5.93112	7.54428	9.53613	8.50023	11.9601
AC005062.1	0	0	0.00442944	0.000609862	0	0.00062259	0.000591657	0.00054759	0.00137089	0.00168459	0	0.00151706	0.00135943	0	0	0	0.00120798	0
RN7SL16P	2.29512	2.65503	2.44029	0.503983	0	3.087	0.977876	0.452522	0	2.08819	2.37075	0	1.12342	1.98515	0	0	1.49739	0.555983
RPL12P35	0	0	0.660604	0	0.338652	0	0.529436	0.490003	0	0	0.32089	0	0	0.716527	0	0	0.540472	0.301017
AL359538.1	0	0	0	0	0	0	0	0	0	0	0	0	0	0	0	0	0	0
RN7SL266P	0	0	0	0	0	0	0	0	0	0	0	0	0	0	0	0	0	0
PTMAP8	0.601264	0.41733	0.958941	0	0.491591	2.42615	0.384268	0.711295	0.445181	1.64116	0.465808	0.985295	0.441461	0	0.441005	0	1.96139	0.873921
RN7SL737P	0	0	0	0	0	0	0	0	0	0	0	0	0	0	0	0	0	0
AC112482.1	0	0	0	0	0	0	0	0	0	0	0	0	0	0	0	0	0	0
AC005486.1	0	0	0	0	0	0	0	0	0	0	0	0	0	0	0	0.0281471	0	0
RPL7P39	0	0.191534	0	0.181787	0	0.742321	0.17636	0.163224	0	0.25107	0.427565	0.452201	0	0.238682	0	0	0	0
MARK3P3	0.282412	0.196019	0	0	0.461798	0.379852	0.721958	0.668186	0	0	1.9691	0	0.207353	0	0	0.196371	0.184252	0.615717
UBA52P3	16.1442	21.6639	24.0314	17.7254	29.4787	26.781	24.4187	23.2366	20.719	18.1159	20.8452	7.05482	26.0775	15.3602	28.0241	30.3091	19.3102	27.376
AC012158.1	0.00586715	0.00325785	0.00561442	0.00309206	0.00287818	0	0.00149988	0.00347042	0	0.00106763	0	0	0.00258467	0.00304486	0.00172133	0.00489556	0.00306229	0.00596942
MTAPP1	0	0	0	0.108314	0	0	0	0	0	0	0.127378	0.269435	0	0.142214	0	0.114327	0.214542	0
RN7SL354P	0	0	0	0	0	0	0	0.413911	0	0	0	0	0	0	0	0	0	0
RN7SL635P	0	0	1.10847	0	0	0.467411	0.444188	0.411104	0	0	0	0	0	0	0	0	0.453447	0
GAPDHP47	0.205442	0.142595	0.655308	0.135338	0	0.138163	0.262596	0.121519	0	0.186919	0.159159	1.00998	0.15084	0.177696	0.452052	0.428553	0	0.447906
RN7SL810P	0	0	0	0	0	0	0	0	0	0.678345	0	0	0	0	0	0.518419	0	0
AL117692.1	0	0.399746	0	0	0	0.19366	0	0	0.426423	0	0.223091	0	0	0	0	0.200232	0	0.209275
RBMY2FP	0	0	0	0	0	0	0	0	0	0	0	0	0	0	0	0	0	0
AC128716.1	0	0	0	0	0	0	0	0	0	0	0	0	0	0	0	0	0	0
FTH1P18	0	0	0	0	0	0	0	0	0	0	0	0	0	0	0	0	0	0
RN7SL33P	0.601264	0	0	0	0	0	0	0	0.445181	0	0	0	0	0	0	0	0.392278	0.43696
RPL30P10	0	0	0	0	0	0	0	0	0	0	0	0	0	0	0	0	0	0
RN7SL269P	0	2.34062	0	0.888601	0	0	0	0.398934	0.998728	0.613634	1.045	0	0	0	0	1.40689	0	1.47043
RPL31P58	0.54241	0.752961	0	0	0	0	0.693309	0.641671	0.80321	0.493505	0.420213	0	0.39825	1.40746	0	0	0.707761	0
GK-AS1	0.0339231	0.0176592	0	0	0.00693385	0.0285172	0.0216802	0.0200655	0.0125585	0.0231484	0.0197105	0.0416925	0.0249071	0.036677	0.00622033	0.0294849	0	0.00616328
EIF4EBP3	0.214243	0.0743519	0	0.0705681	0	0.144082	0.0684615	0.25345	0	0	0.0829887	0	0.0786512	0	0	0.148971	0	0.233548
RPL39P33	0	0	0	0	0	0	0	0	0	0	0	0	0	0	0	0	0	0
RN7SL400P	0	0	0	0	0	0	0	0	0	0	0	0	0	0	0	0	0	0
AL359853.3	0	0	0	0	0	0	0	0	0	0	0	0	0	0	0	0	0	0
IGKV3-7	0	0	0	0	0	0	0	0	0	0	0	0	0	0	0	0	0	0
ABCC13	0	0	0	0	0	0	0.00103546	0	0	0	0	0	0	0	0	0	0	0
RN7SL842P	0	0	0	0	0	0	0	0	0	0	0	0	0	0	0	0	0	0
ARHGEF26-AS1	0.0444198	0.0132134	0.0269882	0.0264753	0.025941	0.0369855	0.0405552	0.0375347	0.059513	0.0307922	0.00819348	0.0173312	0.0139774	0.0219546	0.0201687	0.0132371	0.0207003	0.0138349
AC107032.1	0	0	0	0	0.699928	0.287863	0	0.253185	0	0	0	0	0.314276	0	0.941854	0	0.279263	0.311072
AF186996.3	0	0.684181	0	0.649363	0	0	0	1.16611	0	0	0.763656	0	0	0	0	0	0	0
PRAMEF4	0	0	0	0	0	0	0	0	0	0	0	0	0	0	0	0	0	0
RN7SL519P	0	0	0	0	0	0	0	0.422564	0	0	0	0	0	0	0	0	0	0
AC092894.1	0	0	0.0261871	0	0	0	0	0	0	0	0	0	0	0	0	0	0	0
LINC00870	0.00362803	0	0	0	0.00296627	0	0	0	0	0	0	0	0	0.00313805	0	0.0025227	0	0.00790987
AL390726.1	0	0	0	0	0	0	0.651917	0.603362	0	0	0	0	0	0	0	0	0	0
AC107029.1	0	0	0	0	0	0	0	0	0	0	0	0	0	0	0	0	0	0
AC079203.1	0	0.706251	2.43424	0.335155	0	0	0.32515	4.21305	1.13007	0.925781	0.394145	1.66742	0	0.880102	0.373158	2.12256	0.995782	1.47894
RPL3P10	0	0	0	0	0.144138	0.237122	0.22534	0	0.26106	0.320799	0.273156	0	0.12944	0.914912	0.129306	0	0	0.12812
AC020983.1	0	0	0	0	0	0	0	0	0	0	0	0	0	0	0	0	0.493604	0
RPS3P7	0.282801	0	0.451033	0.1863	1.3873	0	0	0.836385	0	0.257303	0.21909	1.39029	0.207639	0.733823	0.414849	0	0.369012	0
RN7SL452P	0	0.981445	0	0.931499	0.578044	0	1.35554	0.418192	0.523471	0.643258	3.83408	0	0	1.22304	1.03712	0	0.922529	2.05522
MTND4LP14	0	1.48756	0	0.941236	0.584086	0.48044	0.913138	1.26769	1.05789	0.649982	1.1069	0	0.524524	2.47164	0.523981	0.993486	1.86435	1.03835
AC000120.1	0.599243	0.790262	0.669003	0.631617	0.808399	0.584349	0.631911	0.638014	0.488053	0.218085	0.696363	0.490992	0.373981	0.596059	0.549403	0.770848	0.390959	0.609689
RN7SL849P	1.39477	0	0	0	0	0	0.445698	0	0	0	0	0	0	0	0	0	0	0
AC092943.1	0	0	0	0.462032	0	0	0	0.138285	0	0.212708	0	0	0	0	0	0	0.152528	0
AC016304.1	0	0	0	0	0	0	0	0	0	0	0	0	0	0	0	0	0	0
RN7SL643P	0	0	0	0	0	0	0	0	0	0	0	0	0	0	0	0	0	0
RN7SL807P	0	0	0	0	0	0	0	0	0	0	0	0	0	0	0	0	0	0
AC023790.1	0	0	0	0	0	0	0.378715	0	0	0	0	0	0	0	0	0	0.386609	0
PSG11	0.0217909	0	0	0	0	0	0	0	0	0.00991311	0	0	0.0079997	0	0	0.007576	0	0
UGT1A3	0	0	0	0	0	0	0	0	0	0	0	0	0	0	0	0	0	0
RN7SL22P	0	0	0	0	0	0	0	0	0	0	0	0	0	0	0	0	0	0
PSG4	0	0	0	0.00925309	0	0	0.00897687	0	0	0	0.0108817	0	0	0.0121491	0.0103023	0	0.00916399	0
RPL23AP66	0	1.48859	0.684098	0	0.350696	0.57693	0	1.01486	0.952761	0.390261	0	0	0.314934	0	0.314608	1.19301	0	0
AC079760.2	0	0	0	0	0.00164313	0.00135155	0.000642201	0	0.000744001	0	0	0	0.000737785	0	0.00147404	0	0	0
MRPL33	0.0691744	0.109838	0.0770761	0.0992546	0.099168	0.108973	0.0999253	0.0734257	0.0869992	0.0724212	0.108649	0.0791943	0.124538	0.0827813	0.104254	0.0856564	0.0964441	0.104675
LINC02040	0	0	0.0176365	0	0	0	0	0	0	0	0	0	0	0	0	0	0	0
AC106707.1	0	0.00550606	0.0126518	0	0	0	0	0	0	0	0	0	0	0	0	0	0	0
SYPL1P1	0	0	0	0	0	0	0	0	0	0	0	0	0	0	0	0	0	0
AL162431.2	0.0126406	0.0570291	0.0201602	0.0541269	0.0465072	0.051006	0.0323145	0.0523385	0.0561554	0.0517541	0.0734466	0	0.0371241	0.0710674	0.0139072	0.0307631	0.0494822	0.00918641
MICAL3	0.156643	0.136356	0.102139	0.0952094	0.0856164	0.0983604	0.123894	0.154594	0.11598	0.116535	0.0978874	0.045382	0.0934066	0.0785978	0.0983881	0.116742	0.10615	0.114467
AC093270.2	0	0	0	0	0	0.348638	0.165658	0	0	0	0	0	0	0	0.190117	0	0.169111	0
AC087879.1	0	0	0	0	0	0	0	0.325136	0	0	0	0	0.403588	0	0	0	0	0
AC025033.1	0	0	0	0	0	0	0	0	0	0	0	0	0	0	0	0	0	0
RPS10P28	0.252813	0.175474	0.403205	0	0.206699	0	0.161573	0.149539	0.187185	0.690055	0.195858	0.414286	0.185621	0	0.185429	0.175789	1.48446	0.183728
AC041039.1	0	0	0.611213	0	0	0	0	0	0	0	0	0	0	0	0	0	0	0
RN7SL861P	0	0	0	0	0.590256	0	0	0	0.53453	1.3137	0	0	0.530065	0	0	0	0.47101	0
RPSAP36	0.976338	2.59771	0.778569	1.82234	2.26171	0.766034	1.45595	1.34751	1.08433	1.48051	2.7734	0.266655	1.07527	1.26672	1.43222	1.6972	1.06164	2.01036
AC092944.1	0.00199019	0.00690682	0.0031741	0.00262213	0.00488151	0.00334607	0.00254386	0.00353158	0.00368388	0.000905373	0.00462548	0	0.00073062	0.0017214	0.00656878	0.00691923	0.0032461	0.000723171
AC110769.1	0.0612216	0.0849863	0.195282	0.120992	0.100109	0.0823447	0.0391267	0.0362125	0.181316	0	0.0474292	0	0.134851	0.105907	0.269423	0	0.0798846	0.22246
AC087343.1	0.86511	1.20092	1.37974	2.27962	1.76828	2.32719	1.10578	0.767568	0.960802	0.393555	0.670213	2.12649	0.635183	1.12241	1.26905	1.20308	1.97546	1.25741
CCDC39-AS1	0	0	0	0	0	0	0	0	0	0	0	0	0	0	0	0	0	0
HNRNPA1P17	0	0.109976	0	0	0	0	0	0	0	0	0	0	0	0	0	0	0	0
AC006387.1	0.00305369	0.0254344	0.00974052	0.00402334	0.00749007	0.00616095	0.0175645	0.0126438	0.00678294	0.00555673	0.00709722	0.0100082	0.00224209	0.0158477	0.0134386	0.00849335	0.00398459	0.00665769
TUBBP11	0	0	0	0	0	0	0	0	0	0	0	0	0	0	0	0	0	0
TUSC7	0.457339	0.357113	0.843368	0.386014	0.350549	0.249898	0.246616	0.253609	0.296291	0.286072	0.221442	0.398143	0.251842	0.271957	0.387854	0.318004	0.270405	0.342752
AC115223.1	20.0548	24.8919	24.8354	23.7806	27.9709	27.7676	38.9035	30.2841	22.0111	20.6079	23.5793	8.50596	24.0792	19.3871	25.6118	31.827	26.6302	27.0915
PPAN-P2RY11	0	0	0	0	0	0	0	0	0	0	0	0	0	0	0	0	0	0
AC006159.2	0	0	0	0	0	0	0	0	0	0	0	0	0	0	0	0	0	0
AC006252.1	0.334471	0.232153	0.177813	0.661015	0.273463	0.149958	0	0.0659466	0.165097	0	0	0	0	0	0.163548	0.310093	0.145478	0.243073
AC007686.1	0	0.308029	0	0	0	0.298455	0	0	0.657172	0	0	0	0	0	0	0	0	0.967555
RN7SL55P	0.692672	0.480776	0	0.456309	1.69898	0	0.885374	1.22915	1.53858	1.26044	0	1.13509	2.0343	0	1.0161	1.44492	1.35574	1.51017
AC011005.4	0.0543849	0.0754958	0	0	0	0.0731492	0	0.0965059	0	0.0989628	0	0	0	0	0	0.0378157	0	0.0395235
PCDHAC2	0.120667	0.105467	0.149682	0.138374	0.153466	0.0901669	0.191368	0.222054	0.188613	0.0691253	0.0727085	0.0219709	0.111566	0.0773113	0.101617	0.167808	0.186609	0.198121
AC010326.1	0.6823	0.236788	0	0.224738	0	0	0.218029	1.21074	0	0	0	0	0	0.590151	0.750662	1.18607	0	0.247926
GSTA9P	0	0	0.0183759	0.00759019	0	0	0	0.00681516	0	0	0	0	0	0	0	0	0.0150342	0.00837334
IGKV2-30	0	0	0	0	0	0	0	0	0	0	0	0	0	0	0	0	0	0
AC073130.2	0	0.00316359	0	0.0030026	0	0.00153263	0	0	0.00337472	0	0	0.00373454	0	0.00788469	0	0	0	0
STON1	0.204645	0.253205	0.165557	0.168028	0.191566	0.151589	0.358248	0.308759	0.30963	0.145717	0.22058	0.213849	0.204696	0.161615	0.132697	0.189729	0.176085	0.150879
RPS6P16	0.627006	0.652796	0.499998	0.8261	1.02528	0.632506	0.20036	0.370874	0.23212	0.570474	0.971501	0	0.230181	0.542326	0.459886	1.08995	1.02268	0.227834
RN7SL350P	1.37605	0.955098	0	0	1.68758	0	0.879432	1.2209	0.509418	0.625989	3.19813	0	1.01032	1.1902	1.51392	0.478407	0.897764	0.500012
RPL30P14	22.453	30.3484	36.752	38.5351	35.7487	40.134	35.4966	29.0083	31.9363	25.2669	27.0075	23.2382	33.4048	25.5534	38.5708	40.2634	28.1411	40.7935
MTCO2P29	0	0	1.73936	0	0	0	0	0	1.61496	0	0.844896	0	0	0	0	0	0	0
RN7SL558P	8.25628	5.25304	5.48656	5.43896	2.81263	3.70164	0.879432	1.62786	3.56593	1.87797	2.13209	4.50987	2.02065	6.54613	3.53248	3.34885	1.79553	4.50011
IGKV2D-29	0	0	0	0	0	0	0	0	0	0	0	0	0	0	0	0	0	0
RPL23AP55	0	0	0	0	0	0	0.581088	0.806713	0	0	0	0	0	0	0.333443	0	0	0
RN7SL614P	0.734878	1.53021	0	0	1.8025	0.988432	2.3483	1.30404	0	0.66862	3.41592	0	0.539564	0	0.539006	1.02197	0.479451	0.534063
AC020636.1	0	0	0	0	0	0	0	0	0	0	0	0	0	0	0	0	0	0
RN7SL571P	0	0	0	0	0	0	0	0	0	0	0	0	0	0	0	0	0	0
AC068633.1	0	0	0	0	0	0	0	0	0	0	0	0	0	0	0	0	0	0
PRAF2	2.88674	2.55466	2.1869	3.13779	3.54029	4.3681	2.95187	3.24427	3.09919	3.15176	4.02552	2.36526	5.56372	4.36953	3.12305	2.45889	3.76675	4.1958
AC093663.2	0	0	0	0	0	0	0	0	0	0	0	0	0	0	0	0	0	0
VSIG8	0	0	0	0	0	0	0	0	0	0	0	0	0	0	0	0	0	0
RPS17P14	0	0	0	0.18917	0	0	0	0	0	0.783802	0	0.470568	0	0	0	0	0.187348	0
AGAP13P	0	0.00891664	0	0	0	0	0.00821024	0	0.00951169	0	0	0	0	0	0	0.00893266	0	0.00933606
IGKV1-12	0	0	0	0	0	0	0	0	0	0	0	0	0	0	0	0	0	0
AC114400.1	0	0	0	0	0	0	0	0	0	0	0	0	0	0	0	0	0	0
AC078828.1	0	0	0	0	0	0	0	0	0	0	0	0	0	0	0	0	0	0
RPL31P61	4.92074	6.07187	7.84797	1.08054	6.25829	2.94157	2.44599	4.85103	8.09635	2.98472	5.93004	7.16769	1.20431	5.20199	2.80714	5.32243	6.42081	5.5628
AC018638.4	11.7772	10.5277	5.97648	5.87761	5.1063	5.64025	5.13193	8.12727	8.45572	8.28006	6.91212	9.3573	4.71661	5.86505	6.02054	7.32058	7.33447	6.48405
AC103987.1	1.7726	4.51125	5.65416	5.06016	7.24637	5.56313	6.4196	1.04849	6.56225	4.30075	3.66203	2.90477	1.30148	2.55534	3.03366	2.4651	5.39693	6.44107
AC008494.1	0.515801	1.25304	2.0566	0	1.47601	0.693767	1.64824	1.06784	0.763807	0.469295	2.19779	0	1.13614	0.44614	0.756642	0	0.67304	0.562277
AC026347.1	0	0	0	0	0	0	0	0	0	0	0	0	0	0	0	0	0	0
POM121L6P	0	0	0.358355	0.0740095	0	0	0	0	0	0	0	0	0	0	0	0	0	0
AC093827.1	0	0.469281	0	0.4454	0	0	0.324078	0.29994	0	0.153788	0.130948	0	0.248208	0.2924	0.123976	0.235062	0.551388	0.245678
RN7SL285P	2.33876	4.86991	4.97337	0.513564	2.54955	1.57285	3.48763	3.22787	2.88606	0.709296	4.22769	3.83254	1.14478	3.37149	3.43078	3.25244	2.54309	3.39932
AC106707.2	1.09936	0.763054	2.63002	1.44844	1.34825	0	2.10781	0.325136	0.406988	1.50036	1.27754	0.900766	0.403588	0	1.61268	0	2.15174	0.399473
GUCY2GP	0	0	0	0	0	0	0	0	0	0	0	0	0	0	0.00310753	0	0.00276418	0
STMP1	1.17361	1.47731	1.13152	1.00027	1.1547	1.02561	1.20348	1.1413	1.45316	1.26688	1.24311	1.14089	1.2609	1.78361	1.30823	1.34626	1.2848	1.46488
FGF14-IT1	0.0160507	0.00139257	0	0.0026434	0.00984222	0.00539714	0.00641123	0.00474698	0.00891303	0.0182544	0.013989	0	0.00294619	0.00173537	0.00441471	0.0139507	0.00654488	0.00291615
LINC01998	0.156333	0	0.124666	0.463441	0	0.105136	0.0499563	0.0462355	0	0	0	0.128092	0.0573917	0.0676098	0.229329	0.054352	0.101995	0.113613
PTPRVP	0.0191582	0.0398924	0	0.00631038	0.00783184	0	0.024488	0.0283302	0.0141849	0	0	0.0156973	0	0.00828539	0.00702591	0	0	0
AC083982.1	0	0	0	0.200993	0	0.205188	0	0.36094	0	0	0	0	0	0	0	0.212151	0	0
RN7SL174P	0	0.49413	0	0	0	0	0	0	0	0	0.551529	1.16662	0	0	0	0	0	0
KCTD7	1.52511	2.12413	1.70748	1.84969	1.58549	1.69131	2.03331	1.88187	2.14623	1.40598	1.36149	1.6551	1.62403	1.41523	1.61495	1.66443	1.70668	1.89374
RN7SL307P	0	0	0	0	0	0	0	0.412503	0	0	0	0	0	0	0	0	0	0.506815
RN7SL738P	0	0	0	0.456309	0.566327	1.3975	0	0.409715	0	0	0	0	0	0	0.50805	0.963278	0	0
AC093714.2	0	0	0	0	0	0	0	0	0	0	0	0	0	0	0	0	0	0
RN7SL601P	0	0	0	0	0	0	0	0	0	0	0	0	0	0	0	0	0	0
LINC02045	0	0	0	0	0	0	0	0	0	0	0	0	0	0	0.00178244	0	0	0
AL358394.2	0	0	0	0	0	0	0	0	0	0	0	0	0.00627374	0	0	0	0	0
RN7SL8P	0.773702	0	0	0	0	0	0	0	0	0	0	0	0	0	0	0	0	0.562277
RPS29P19	0	0	0	0	1.97215	0	0.770796	0	0	0	0	0	0	0	0	0	0	0.876491
AC012123.2	0	0.576152	0	0.546832	0	0	0	0	0	0	0	0	0	0	0	0	0	0
RN7SL815P	0	0	1.13148	2.80417	2.32018	1.43134	1.81364	0.839279	0.525283	2.58194	2.7481	1.16258	2.60447	0	0.520355	0.493305	0	1.03117
EFNA4	0.528794	0.587247	0.618464	0.650256	0.979971	0.995739	0.720965	0.688119	0.313219	1.09053	0.87395	0.404384	1.08711	0.884263	0.465421	0.441227	0.735993	0.61487
RN7SL278P	0	0	0	0	0	0	0	0	0	0	0	0	0	0	0	0	0	0
RN7SL60P	0	0	0	0	0	0	0	0	0	0	0	0	0	0	0	0	0	0
MCCC1-AS1	0.396068	1.19126	1.0528	0.347888	0.755588	0.266361	0.590629	0.937096	0.782005	0.960952	0.306839	1.08173	0.290802	1.37031	0.0968337	0.826199	0.430672	1.0554
RN7SL775P	0	0	0	0	0	0.823201	0	0	0.453154	0	0	0	0	0	0.448904	0.425568	0	0
RN7SL173P	1.40915	0.489036	0	0.928298	0.576057	0	2.25147	1.66702	0.521672	0.641048	3.27506	0	0.517314	0	0	0	0	0.51204
RN7SL72P	0	0	0	0	0	0	0	0	0	0	0	0	0	0	0	0	0	0
AC083801.1	0	0	0	0	0	0	0	0	0	0	0	0	0	0	0	0	0	0
RN7SL89P	0.72706	0	0	0	0	0.488958	0	0	0	0	0	0	0	0	0	0	0	0
AC119424.1	0.390535	0.722842	0.415237	0.343028	0.638601	0.0875468	1.16476	0.924006	1.63855	0.592206	0.605106	0.639973	0.860219	0.562986	0.572886	0.814658	0.764382	0.662238
AC094085.1	0	0.156041	0.358551	0.1481	0	0	0	0.132978	0	0	0	0	0.165064	0	0	0	0	0
RPL3P3	0.169167	0.469669	0	0.111442	0.276622	0	0.108115	0.200125	0	0.30783	0.131056	0.831648	0.124207	0	0	0.117628	0.551843	0.368821
AC012442.2	0	0.0168142	0.0257571	0.0053195	0.00660205	0.010861	0.0154821	0.0238816	0	0.00734689	0.00625578	0	0.00592881	0.00698438	0.017768	0.0168444	0.0158048	0.0234734
AC084198.1	1.0226	0	0.815459	0.673653	0.418037	0	0	0	0	0.465199	0	0	0.375407	0.884491	0.375019	0.711048	0.333583	0
RN7SL141P	0	3.2221	0	1.52906	2.5303	0	1.48342	1.83058	0.572855	0	1.1988	0	0	1.33842	5.10734	1.61395	1.00956	2.24911
AC022973.1	1.78598	0.991704	1.13937	0.705927	0.292043	0.24022	0.456569	0.422564	0.793415	0.974973	1.66035	1.75602	0.262262	0.308956	0.261991	0.248371	1.39826	0
AC090543.2	0.590867	0	0	0.389243	0.483091	0.397367	0	0.698996	1.74993	0	0.915507	1.93652	0.867656	0.511068	0.866759	0.821701	0.385495	0.85881
RPL35AP32	0	0.88391	1.01552	0	0.520598	0	0	0.376633	0	0	0	0	0.935021	0	0.467027	0.442749	0.415425	0
MRPS31P5	0.130271	0.122332	0.0733291	0.0908661	0.119039	0.0309208	0.0734613	0.113316	0.0737586	0.0418325	0.118733	0.0502296	0.0675161	0.0729087	0.0562052	0.0639401	0.0599941	0.0723967
PSMD6-AS1	0	0	0	0	0	0	0	0	0	0	0	0	0	0	0	0	0	0
TICAM2	0	0	0.0137227	0	0	0	0	0	0	0	0	0	0	0	0	0.00598284	0	0
AC107021.1	0.00498108	0.0034573	0.00794419	0.00656272	0.0122175	0.00669968	0	0.0029463	0	0	0.00385891	0.00816252	0.00365722	0	0.00730687	0	0.00649953	0
AC023424.2	0.565863	0.261839	0	0.124257	0.154216	0	0.241095	0.557846	0	0.171614	0	0.309094	0.13849	0.48944	0.41504	0.131155	0	0.137078
RN7SL734P	0	0	0	0	0	0	0	0	0	0	0	0	0	0	0	0	0	0
RPL23AP49	0.00446876	0.00620342	0	0.00588773	0	0.0030053	0.00285598	0	0.0033087	0.00813168	0.00346201	0.00732298	0.00984318	0.00773045	0.00327767	0.00310728	0	0
AC004223.1	0	1.05414	0	0	1.24172	0.51069	0	0.898339	0.562247	0.690907	1.1766	0	0	0.656817	1.11395	0.528019	1.98173	0.551865
RN7SL107P	0	0	0	0	0	0	0	0	0	0	0	0	0	0	0	0	0	0
RN7SL454P	0	0	0	0	0	0	0	0	0	0	0	0	0	0	0	0	0	0
OR7E29P	0	0	0.360926	0	0	0	1.15705	0.535434	0.837785	0	0.350641	0	0.664629	0	0.829926	0.47207	0.295291	0.822315
RPL5P30	4.60744	6.39594	2.93932	3.49051	2.82527	3.56335	3.09185	4.36048	5.96992	3.35362	3.74792	3.0201	2.36802	4.3837	1.35175	2.56297	3.15629	4.35291
AC010973.1	0	0	0	0	0.516853	0	0.134671	0	0	0	0	0	0	0	0.309111	0.293043	0	0
RN7SL370P	0.697384	2.90428	1.11224	0.918826	0.570179	1.407	0.445698	0.825005	0.516349	1.26901	0.540274	3.42842	1.02407	1.8096	1.53452	2.90949	0.454989	2.02726
LARP1BP2	0.395813	0	0	0	0	0	0	0	0	0	0	0	0	0	0	0	0	0
RN7SL352P	0	0	0	0	0	0	0	0	0	0	0	0	0	0	0	0	0	0
PALM2	0	0	0	0	0	0	0	0	0	0.000600425	0	0.00216285	0	0.0011416	0	0	0	0
AC106820.1	6.36134	4.07569	3.90214	3.54592	5.60109	4.93626	4.691	4.34162	4.34768	6.67822	4.17004	1.60375	4.31136	2.11624	5.38363	6.12452	3.51178	5.68987
RN7SL284P	0	0	0	0	0	0	0.478231	0	0	0	0	1.22622	0	0	0	0	0.4882	1.63143
C4orf48	9.02261	5.75861	6.61606	5.53387	3.81561	6.27707	3.64539	5.64359	1.99645	5.75581	6.34719	4.58857	7.99521	2.33225	8.13907	3.46137	6.56316	4.74822
RPS18P13	0.452607	0.314149	0	0.596324	0	0.304385	0	0	0.670228	0.823598	0	0.74169	0.332314	0.39148	1.65985	0.314713	0.590582	0.657852
IGKV1-5	0	0	0	0	0	0	0	0	0	0	0	0	0	0	0	0	0	0
INGX	0	0	0	0	0	0	0	0	0	0	0	0	0	0	0	0	0	0
RPL7P51	0	0	0	0	0	0	0	0	0	0	0	0	0	0	0	0	0	0
NAA80	0.407481	0.612794	0.324941	0.357913	0.721837	0.822111	0.520843	0.642734	0.201135	0.308951	0.683977	0.222581	0.648227	0.469932	0.796993	0.283336	0.620316	0.888395
AOX2P	0	0	0	0	0	0	0	0	0	0	0	0	0	0.0031878	0	0	0.00240454	0
MNX1-AS1	0	0	0	0	0	0	0	0	0	0	0	0	0	0	0	0	0	0
AMY2A	0	0	0	0	0	0	0.0146098	0	0	0	0	0	0	0	0	0	0	0
AC078785.3	0	1.34254	0	1.27422	0.39536	1.30081	0	0.286028	0.358035	0	1.87312	0	0.710087	0.418256	1.06403	0.672477	1.26195	1.05427
MIR1302-2HG	0	0	0	0	0	0	0	0	0	0	0	0	0	0	0	0	0	0
AC068985.1	0	0	0	0	0	0	0	0	0	0	0	0	0	0	0	0	0	0
RN7SL337P	0	0	0	0	0	0	0	0	0	0	0	0	0	0	0	0	0	0
KRTAP10-11	0	0	0	0	0	0	0	0	0	0	0	0	0	0	0	0	0	0
AC082651.3	0.0319239	0	0	0	0	0	0	0	0	0.0145228	0	0	0	0	0	0	0	0
AC011476.1	0	0	0	0	0	0	0	0.202126	0	0	0	0	0	0	0	0	0	0
GMFBP1	2.40647	2.33842	9.97884	4.12178	2.36102	2.26574	2.76835	2.84685	4.6326	6.13058	1.86432	6.30959	4.94727	3.33034	2.11807	1.6733	4.7101	2.44841
UBA52P5	30.2665	53.5355	40.4856	38.5907	62.2636	46.6187	38.0627	35.2277	25.3011	39.9739	50.6777	12.7995	38.7099	25.3344	46.547	44.8062	40.767	51.7965
RPS6P21	0	0.188739	0.433686	0.179134	0	0	0.521361	0.160843	0	0	0	0	0	0	0.59834	0	0	0.197617
AL365232.1	0	0	0	0	0	0	0	0	0	0	0	0	0	0	0	0	0	0
AC090453.1	0	0	0	0	0	0	0	0	0	0	0	0	0.346065	0.407679	0	0	0	0
RPS23P1	0.47571	0.660369	0	0.626763	1.55576	0.319922	0.608053	0.844147	0.704439	0.432819	0.737079	0.779549	1.04783	0.822926	1.74458	0	2.79327	1.38286
RN7SL240P	0	0	0	0	0	0	0	0	0	0	0	0	0	0	0	0	0	0
AC005908.1	0	0	0	0	0	0	0	0	0	0	0	0	0	0	0	0	0	0
AC108688.1	0.863895	1.39911	2.29634	0.758806	0.470878	1.16196	0.368077	1.36265	0.852846	0.524002	1.56163	1.41567	0	1.99259	1.9009	0.800928	1.31512	0
TNFRSF6B	0	0	0	0	0	0	0	0	0	0	0	0	0	0	0	0	0	0
RN7SL111P	0	0	0	0	0	0	0	0	0	0	0	0	0	0	0	0	0	0
RPL32P33	0	0.362111	0	0	0	0	0	0	0	0	0	0	0	0.451248	0	0	0	0.379144
RPL12P40	0	0	0	0	0	0	0	0	0	0	0	0	0	0	0	0	0	0
AC024940.3	1.01668	0.705667	0	0.893008	0.831236	1.59538	0.649762	1.8041	2.00736	0.308339	0.787639	1.1107	1.24412	0.879374	0.745699	0.47129	1.76882	1.23143
AC108729.2	0.198098	0	0	0.1305	0	0.0666117	0	0.0585873	0	0	0	0.324624	0	0.171343	0	0.0688721	0	0
IGLVIVOR22-2	0	0	0	0	0	0	0	0	0	0	0.701282	0	0	0	0	0	0	0
RPL5P33	0.155327	0	0	0	0	0.104459	0.0992692	0	0.23001	0	0	0	0	0	0.113926	0	0	0.225763
AC079804.2	0	0	0	0	0	0	0	0	0	0	0	0	0	0	0	0	0	0
RN7SL19P	1.34447	0	0	0	1.64885	0	1.28887	0.795251	0.497727	0.611622	1.04158	0	1.48071	0	0	0	0.877159	0.488536
KC877373.1	0	0	0	0	0	0	0	0.297975	0.372989	0.916682	0	0	0	0	0	0	0	0.732204
RPS26P28	0.590867	0	0.94236	0.389243	0.483091	0.397367	0	0.349498	0	0.537593	0	0	0.433828	0.511068	0.433379	0	0.385495	0
RN7SL649P	0	0	0	0	0	0	0	0	0	0	0	0	0	0	0	0	0	0
RN7SL104P	0	1.46208	1.11986	0	0.574084	0	0.448751	0	0.519886	0	2.1759	0	0	0.60733	0	0	0	0
WFDC6	0	0	0	0	0	0	0	0	0	0	0	0	0	0	0	0	0	0
RN7SL172P	0	0.942447	0	0.894486	0	0	0.433892	0	0	0	0	0	0	0	0.497956	0	0	0
RN7SL108P	0	0	1.10473	0	0.566327	0.465832	0	0.409715	0	0	0	3.40526	0	0	0	0	0.451915	0
HNRNPKP4	16.5801	18.8034	17.9436	19.4068	19.7286	19.2145	16.9353	19.5267	16.2219	19.2606	19.6113	10.1887	24.6731	14.725	23.3446	21.3076	24.532	21.0864
RN7SL101P	0	0	0	0	0	0	0	0	0	0	0	0	0	0	0	0	0	0
RN7SL705P	0	0	0	0	0	0	0	0	0	0	0	0	0	0	0	0	0	0
LINC01214	0	0	0	0	0	0	0	0	0	0	0	0	0	0	0	0	0.00609111	0.00678491
AC004967.1	0	0	0	0	0	0	0	0.111981	0.186896	0	0.048889	0	0	0.0545831	0	0.0438797	0	0.0917227
RN7SL364P	0	0	0	0	0	0	0.483525	0.447512	0	0	0	0	0	0	0	0	0	0
RN7SL838P	0	0	0	0	0	0	0	0	0	0	0	0	0	0	0	0	0	0
UPK3B	0	0	0	0	0.0275123	0	0.0215059	0	0	0	0	0.0551429	0	0	0	0	0	0
AC020779.1	0	0.895029	0	0	0	0	0	0	0	0	0.199799	0.422623	0	0.44614	0	0	0.33652	0.374852
LINC02017	0	0	0	0	0	0	0	0	0	0	0	0	0	0	0	0	0	0
AC006148.2	0.0159371	0	0	0.0104988	0	0	0	0	0	0	0	0	0	0	0	0	0	0
RPS29P25	0	0	0	0	0	0	0	0	0	0	0	0	0	0	0	0	0	0
AC068769.1	0	0	0	0.0432631	0	0	0	0	0	0	0	0	0	0	0	0	0	0
RN7SL282P	0	0	0	0	0	0	0	0	0	0	0	0	0	0	0	0	0	0
RPL17P22	0	0	0	0	0.303682	0.249794	0	0	0	0.337944	0	0	0	0.321269	0.817297	0.25827	0.484662	0
LINC02049	0	0	0	0	0	0	0	0	0	0	0	0	0	0	0	0	0.0458105	0
AC130509.1	0	0	0	0	0	0	0	0	0	0	0	0	0	0	0	0	0	0
RPL12P24	0.422744	0	2.02267	0.556979	1.38254	0.568603	0.270176	0.500106	0.626007	0.384629	0	0.692754	0.620777	0	0	0	0.275808	0
RPL35AP26	0.640722	0.889435	0	0	0.523852	0	0	0.757974	0	0	0	1.04996	0	0	0.469946	0.445516	0	0
RPS2P44	1.45584	5.55765	3.86981	3.19686	3.17411	2.61086	2.48114	2.87043	2.15583	1.32458	4.13549	1.59046	0.712608	2.51844	1.77968	3.88047	2.84947	2.82137
AL513523.4	0	0	0	0.0308655	0	0	0	0	0	0	0	0	0	0	0	0.0651578	0	0
AC092957.1	0.000889561	0	0	0	0	0	0.000284259	0	0	0	0.000344578	0	0	0	0	0	0	0
AC003989.2	3.66127	2.54124	1.94642	0.803973	1.99563	0.820751	2.33992	1.44376	0	2.22077	2.83644	1.99991	0.896062	5.27799	0.895135	1.6972	1.59246	0.886926
SMIM34A	0	0	0	0	0	0	0	0	0	0	0	0	0	0	0	0	0	0
LINC00880	0	0.00344267	0	0	0.00811054	0	0.00316993	0	0.00734483	0.00451278	0	0	0.00364173	0	0.00363797	0	0.00323601	0.00720921
RN7SL542P	0	0	0	0	0	0	0	0	0	0	0	0	0	0	0	0	0	0
AC091804.1	2.17347	1.25715	0.577737	1.90908	2.66554	1.46169	1.62058	0.428536	0.26821	1.31834	1.40318	0	0.797907	0.313322	1.06278	1.76317	2.12703	0.263257
AL445493.2	0.0430195	0.0298593	0	0	0	0	0	0	0.031852	0.0391408	0	0	0	0	0	0	0	0
OR13C7	0	0	0	0	0	0	0	0	0	0	0	0	0	0	0	0	0	0
RN7SL526P	1.2895	0.895029	0	0.42474	1.58144	0.433604	0	1.14411	0.954759	0	0.998996	0	0	1.11535	0.945803	1.79327	0.42065	0
TSPY20P	0	0	0	0	0	0	0	0	0	0	0	0	0	0	0	0	0	0
IL10RB	0.0514683	0.0487139	0.022387	0.0308232	0.0344293	0.0251732	0.0418643	0.0249083	0.0485005	0.0255424	0.0326235	0.0230022	0.0240477	0.0566583	0.0514774	0.0325343	0.0457896	0.0340035
AC109454.1	0	0	1.31589	0	0	0	0.527305	0	0	0	0	0	0	0.356822	0	0	0	0
CFB	0.191201	0.110592	0.254118	0.167942	0.104217	0.171447	0.10183	0.0753968	0.0471889	0.0869808	0.0987507	0	0.210576	0.055126	0.140239	0.0886324	0.249487	0.18527
RN7SL834P	0	0	0	0	0	0	0	0	0	0	0	0	0	0	0	0	0.469357	0
AC132825.2	0	0	0	0	0	0	0	0	0	0	0	0	0	0	0	0	0	0
MTND5P16	0.24093	0.250839	0	0	0	0	0.230967	0	0	0.109603	0	0.197406	0	0	0	0	0	0.175092
FO393419.3	0.685722	0.237976	0.546821	0.225865	0	0.922316	0.438245	0.405605	1.01543	0.311948	1.3281	1.1237	0	1.18622	0.502952	0.476807	0.22369	0
ZNF487	0.203527	0.150478	0.183469	0.183626	0.15555	0.163654	0.132902	0.136088	0.108106	0.277764	0.181669	0.065254	0.142937	0.153078	0.120072	0.156902	0.176085	0.144695
WBP1LP1	0	0	0	0	0	0	0	0	0	0	0.354951	0	0	0	0	0	0	0
RPS4XP14	4.99435	11.8591	7.96536	8.485	11.1755	10.4299	9.74365	7.77409	5.25485	6.45732	11.4039	3.44601	8.68491	4.09247	11.9535	12.9771	9.77526	10.3156
RPS29P12	0	0	0	0	0	0	0	0	0	0	0	0	0	0	0	0	0	0
WDR92	0.148088	0.131566	0.10392	0.148284	0.164664	0.175281	0.0984289	0.108617	0.10526	0.177852	0.146849	0.0776554	0.139174	0.163953	0.117307	0.0659013	0.0888867	0.137755
RPL34P23	0	0.398626	0	0	0	0	0	0	0	0	0	0	0	0	0	0	0	0
RN7SL761P	0	0	0	0	0	0	0	0	0	0	0	0	0	0	0	0	0	0
RPS3AP40	0	0	0	0.173163	0.214914	0	0.167994	0	0	0	0	0	0	0	0	0	0.171496	0.19103
OR7E66P	0	0	0	0	0	0	0	0.127123	0	0.19554	0	0	0	0	0	0	0	0
AC080013.2	1.27348	1.76782	1.01552	0	1.0412	0.428218	0.406942	0	0.471449	0	1.97317	0	0	0.550747	0	0.442749	1.6617	1.38823
NME2	0.584689	0.27055	0.25903	0.235384	0.424924	0.349521	0.311396	0.518765	0.577212	0.265986	0.603956	0.319378	0.429292	0.365245	0.262074	0.587246	0.445042	0.566553
AC018638.5	3.26743	2.83485	2.17131	2.33184	1.78096	1.46493	2.08821	3.38219	3.22564	2.47736	1.89849	3.12337	1.59935	0.942048	2.79596	1.8933	1.24352	1.18728
RPL37P23	75.5746	127.253	99.3273	96.345	95.5449	92.7085	93.9161	95.1994	83.934	87.224	111.676	63.069	113.032	85.9466	95.4648	114.344	97.2434	114.422
RPLP1P11	0	0	0	0	0	0	0	0	0	0	0	0	0	0	0	0	0	0
AC079594.1	1.24261	1.29372	0	0.409295	0.507978	0.417837	0.397077	0.367502	0.46002	1.13057	2.40667	0	0.456177	2.68698	0.455705	0.864032	0.405354	0.903052
LINC02027	0	0	0	0	0	0	0	0	0	0	0	0	0	0	0	0	0	0
AL353729.1	0	0	0	0	0	0	0	0	0	0	0	0	0	0	0	0	0	0
AC006254.1	0.027402	0.0190194	0	0	0.0224038	0.00614275	0.0116751	0.0270138	0.00676289	0	0.0141525	0.0299359	0.0201192	0.00790041	0.0334973	0.0127024	0.0119185	0.0398281
AC009108.1	1.2895	1.25304	0.411319	0.849481	0.632576	0.693767	0.824122	0.915289	0	0.234648	1.1988	0	0	1.33842	0.378321	0.537982	0.33652	1.31198
RN7SL598P	0	0	0	0	0	0	0	0	0	0	0	0	0	0	0	0	0	0
DUBR	0.225729	0.280367	0.303166	0.298971	0.303059	0.254075	0.32801	0.333094	0.249818	0.2551	0.219055	0.225836	0.233774	0.275396	0.28233	0.264349	0.254236	0.253839
RN7SL638P	0	0	0	0	0	0	0	0	0	0	0	0	0	0	0	0	0	0
RN7SL105P	0	0	0	0	0	0	0	0	0	0	0	0	0	0	1.00928	0	0.448882	0
AC010531.2	0	0	0	0	0	0	0.862075	0	0	0	0	0	0	0	0	0	0	0
PLA2G4B	0	0	0	0	0	0	0	0	0	0	0.0153144	0	0	0	0	0	0	0
LEFTY1	0	0	0.0130278	0.00538117	0	0.0109869	0.0208821	0.0241585	0.0362884	0.00743207	0	0	0	0.00706536	0.00599134	0.00567989	0.0159881	0.0178092
CFAP57	0.0124701	0.00519321	0.0318212	0.00821488	0.0122346	0.0100636	0.00637572	0.00590085	0.00369319	0.0158841	0.00772862	0.00408697	0.0146493	0.00647157	0.00731709	0.0086709	0.00162715	0.00906248
RPL21P116	0.425376	0.295248	0	0	0	0.858213	0.271858	0.503219	0.314952	0	0.329544	0.697066	0.624641	0	0	0.295778	0	0.309136
CACNA2D3-AS1	0	0	0	0	0	0.00517397	0	0	0	0	0	0	0	0	0	0	0	0
NPIPB5	0.0428636	0.0198341	0.0569685	0.025884	0.0321247	0.0336308	0.0479398	0.0253538	0.0819862	0.0389989	0.0304398	0.0819477	0.0262262	0.0587016	0.0209593	0.0248371	0.0372869	0.0181712
RPL21P127	0	0	0	0.283755	0	0	0	0.509562	0.318922	0	0	0	0.316257	0	0.63186	0	0.843068	0.313033
RPL23AP63	0	0	0	0	0	0	0	0	0	0	0	0	0	0	0	0	0	0
RN7SL393P	0.69502	0.482405	0	0.457856	0	0	0	0	0.514599	0.632355	0.538442	0	0	0	0	0	0	0
TTC4	0.0841671	0.0212434	0.0122033	0.0201623	0.0375353	0.0617493	0.0537912	0.081466	0.0283264	0.0487317	0.0355666	0.0125386	0.0505615	0.0198545	0.0336728	0.0532039	0.0449284	0.111213
OR5V1	0	0	0	0	0	0	0	0	0	0	0	0.0042955	0	0	0	0	0	0
RPL29P3	0	0	0	0	0	0	0	0	0	0	0	0	0	0	0.325504	0	0	0
AC018450.2	0	0	0	0	0	0	0	0	0	0	0	0	0	0	0	0	0	0
RN7SL181P	0	0.515614	1.18478	0.489375	0	0	0	0.439405	0	0.675887	0	0	0.545429	0	0.544865	0	0	0
RPLP0P2	0.167969	0.134073	0.12055	0.182576	0.219729	0.220275	0.144921	0.158966	0.329568	0.229236	0.182179	0.178913	0.172657	0.196133	0.117039	0.134314	0.16438	0.207517
AC016546.1	0	0	0	0	0	0	0	0	0	0	0	0	0	0	0.325504	0	0	0
EEF1A1P10	0.295221	0.307364	0.470841	0.486204	0.482743	0.19854	0.377352	0.0873116	0.54646	0.268603	0.228712	0.24189	0.433516	0.25535	0.433067	0.718471	0.674131	0.965466
TMEM35B	0	0	0	0	0	0	0	0	0	0	0	0	0	0	0	0	0	0
HLA-L	0.147195	0.15325	0.107598	0.13333	0.125361	0.0701186	0.164627	0.141482	0.154395	0.066962	0.123537	0.120605	0.121583	0.0901821	0.103464	0.136467	0.148052	0.151544
RPL35AP15	0	0	0	0	0	0	0	0.358804	0	0.551908	0	0	0	0	0.444919	0.421791	0	0
ST13P15	2.22457	1.2867	1.18264	2.80882	1.21253	2.24408	2.36954	1.86409	1.23532	1.34933	1.14894	0.607569	1.36111	1.12241	2.03955	3.09364	1.8142	1.48195
AC023194.2	0	0	0	0	0.413908	0	0	0	0	0	0	0	0	0	0.371315	0	0	0
AC006547.2	0	0	0	0	0	0	0	0	0	0	0	0	0	0	0	0	0	0
HOTTIP	0	0	0.0376553	0.0155536	0	0	0.0150893	0.0279309	0.0174812	0	0.0182912	0.116071	0	0	0.0173172	0.016417	0	0.0171584
RN7SL65P	0	0.453215	0	0.430151	1.60159	0	0	0.386229	0.483461	0	0	0	0	0	0	0.908059	0	0
AC010618.2	0	0.597939	0	0	0	0	0	0	0	0	0	0	0	0	0.63186	0.299507	0	0
KIR2DL3	0	0	0	0	0	0	0	0	0	0	0	0	0	0	0	0	0	0
OSTCP1	0.0124148	0.017234	0.0396002	0.0245354	0.060902	0.0250474	0.0396716	0.0220301	0.0459602	0	0.0673256	0.0610328	0.036461	0.0644289	0.0182116	0.0345299	0.0404986	0.0270669
AP000942.1	0.824521	0.190763	0	0	0.224709	0.184834	0	0.162568	0	0.25006	0	0	0.201794	0.475444	0.201585	0	0	0.199737
AP001086.1	0.640722	0	0	0.422086	0.523852	0	0	0.378987	0	0.582953	0.496376	0	0	0	0	0	0	0
AC092754.2	0	0	0	0	0	0	0	0.264217	0	0	0	0	0	0	0	0	0	0
AL590396.1	0	0	0	0	0	0	0	0	0	0	0	0	0	0	0	0	0	0
RN7SL78P	0.732254	0	0	0	0.598688	0	0.467983	0.433128	0.542167	0.666232	0	0	0.537637	1.26672	0	0.509161	0.955477	0.532155
JMJD7	0.0216072	0.0299946	0	0.0569364	0.070664	0.0435935	0.0276184	0.0127807	0.0319963	0	0.133915	0	0.0634581	0	0.0475443	0.0150243	0.0422911	0.0628111
OR7E89P	0	0	0	0	0	0	0	0.295434	0	0	0	0	0	0	0.36634	0	0	0
SNRPCP10	0	0	0	0	0	0	0	0	0	0	0.760002	0	0	0	0	0	0	0
LINC02044	0.0966026	0.0558756	0.0641955	0.0318192	0.0658183	0.0812083	0.0565939	0.047617	0.053644	0.0732439	0.0623662	0.0527678	0.100481	0.125334	0.0944726	0.106354	0.0525214	0.0585039
AC004917.1	0.00206084	0	0.000821696	0.00203642	0.000842468	0.00138594	0.000987813	0.00152373	0.000381466	0.00140627	0.000399141	0.000844278	0.000756558	0.000445628	0.000755775	0.00179122	0.0010084	0
PEX5L-AS1	0.0328944	0	0.0524625	0	0.0268944	0	0	0	0.0243553	0.0598572	0	0	0.0241518	0	0	0	0.0214611	0
RN7SL461P	0.729648	0	0	0	0	0	0	0	0	0	0	0	0	0	0	0	0	0
AC090589.1	48.276	93.0334	79.7117	97.2785	100.301	75.2454	73.6847	65.1731	63.0776	55.2917	77.4402	19.5449	77.1457	48.1423	77.0659	61.2122	61.1399	67.2786
RPL7P18	1.11886	0.970734	3.12277	0.921333	0.228694	0	0.715063	0.496354	0.828413	0.50899	0.216699	0	0.410746	0.241938	0.205161	0.194496	0.182492	0.813116
AL121721.1	0	0	0	0	0	0.0146656	0	0	0	0	0	0	0.0160113	0	0	0	0	0
APOBEC3D	0	0	0	0	0	0	0.0107724	0	0	0	0	0	0	0	0	0	0	0
AC078857.1	0	0.213678	0.490989	0	0	0	0	0.364192	0	0	0.238499	0	0	0	0.903199	0	0	0.223729
RN7SL189P	0	0	0	0	0	0	0	0	0	0	0	0	0	0	0	0	0	1.55212
AC021074.3	0	0	0	0	0	0	0	0	0	0	0	0	0	0	0	0	0	0
RN7SL832P	0.700961	0.40544	1.30427	0.769615	0.573103	0.392838	0.447984	0.760133	0.605497	0.63776	0.362029	0.191445	1.02932	0.606292	0.342753	0.893571	1.21953	1.01883
AC073522.1	0	0.378483	0	0	0	0	0	0	0	0	0	0	0	0	0	0	0.355763	0
RPL12P6	0	0	0	0	0	0	0	0	0.305446	0.375342	0	0	0	0	0	0.286852	0	0
AL355357.1	0	0	0	0	0.0335265	0	0	0	0	0	0	0	0	0	0	0	0	0
AC011495.1	5.62692	10.9844	6.73068	8.10868	8.91357	11.116	3.82093	7.48873	3.38505	4.79961	14.7125	2.88152	8.00461	3.65023	10.8337	5.37982	8.26004	6.90068
AC092865.1	0	0	0	0	0	0	0.213413	0.197518	0	0	0	0	0.245176	0.288828	0	0	0.217861	0
AL109933.2	0	0	0	0	0	0	0	0	0	0	0	0	0	0	0	0	0	0
LINC02000	0	0	0	0	0	0	0	0	0	0	0	0	0	0	0	0	0	0
WDR86-AS1	0.244492	0.0678796	0.0779869	0.0322126	0	0.0328849	0.156255	0.202464	0.144819	0.222448	0.227294	0.0801301	0.0359023	0.0845888	0.179326	0.136003	0.159512	0.142145
PSMC1P7	0	0.108303	0	0	0	0.209872	1.19667	0.461476	0.346591	0.283934	0.604416	0.511394	0.114565	0.539849	0.114446	0.108497	0.81441	1.02057
RPL17P33	0	0.257341	0	0.244245	0.606266	0	0	0.219305	0	0.337332	0.287234	0	0.272221	0	0.27194	0	1.69325	0.538892
RN7SL30P	0.672233	0.466589	0	0	0	0	0	0.397626	0	0	0.520788	0	0	0	0	0	0.43858	0
RN7SL610P	1.41401	0.981445	1.12758	0.931499	0.578044	1.42641	1.35554	1.25458	1.04694	0.643258	1.64318	2.31714	0.519098	2.44608	0	0.491604	0	0
CFAP44-AS1	0	0.00474349	0.0108996	0.0180084	0.00558757	0.00459605	0	0.0161696	0	0.00621795	0	0	0.00501778	0	0	0.014256	0.00445874	0
ALDH7A1P3	0	0.413691	0	0	0	0	0	0	0	0	0	0	0	0	0	0	0	0
RN7SL67P	0	0	0	0	0	0	0	0.411104	0	0	0	0	0	0	0	0	0	0.505097
RPL12P5	0	0	0	0.345441	0	0	0	0	0	0	0	0	0	0	0.38461	0	0.684229	0.381083
RN7SL551P	0	0	0	0	0	0	0	0	0	0	0	0	0	0	0	0	0	0
RPL5P17	7.02161	8.12269	6.71916	5.85909	7.65446	6.13877	7.18002	8.30656	10.571	7.24033	8.15961	5.75318	6.8739	7.69285	9.27017	5.6961	7.48239	7.65429
AC092994.1	0	0	0	0	0	0	0	0	0	0	0	0	0	0	0	0	0	0
RPS3AP50	0	0	0	0	0	0	0	0	0	0	0	0	0	0	0	0.109835	0	0.114795
RN7SL236P	0	0	0	0	0	0	0	0	0	0	0	0	0	0	0	0	0	0
RN7SL487P	0.597758	0.829793	0.95335	1.18135	0.97745	2.01	0.764055	1.76787	2.21292	0.543863	0.926183	0	0.877775	1.55108	1.75373	0.831284	0.389991	2.60648
RN7SL464P	1.38534	2.40388	1.10473	0	0	0.465832	0.442687	0	1.02572	0	0	0	0.508576	1.79737	0.50805	0.963278	0.451915	0.50339
HMGB1P36	0	0	0	0	0	0	0	0	0	0	0	0	0	0	0	0	0	0
HMGB1P38	0	0	0	0	0	0	0	0	0	0	0	0	0	0	0	0	0	0
RN7SL419P	0.716892	0	3.43006	3.77811	1.75838	0	0.458166	0.424041	0	0	0	1.17477	1.05272	2.48029	2.10325	0.49848	0.467716	0.520991
AC108751.4	0	0	0	0	0	0	0	0	0	0	0	0	0	0	0	0	0	0
AC117440.1	0	0.249666	0	0.23696	0.588185	0	0.919546	0	0.266327	0	0	0	0.792307	0.311124	0.791488	0.750343	0.234679	0.26141
AL355140.1	0	0	0	0	0	0	0	0	0	0	0	0	0	0	0	0	0	0
TRBV8-1	0	0	0	0	0	0	0	0	0	0	0	0	0	0	0	0	0	0
AC116562.1	0	0	0	0.173163	0	0	0	0	0	0	0	0	0	0	0.192798	0	0	0
OR2A7	0.0287601	0	0	0	0	0	0	0.0340232	0.0425885	0.026167	0	0	0.0211163	0.0248759	0	0.0199979	0.0187637	0
RN7SL320P	0.697384	0	1.11224	0.459413	0.570179	0	1.3371	0.412503	1.54905	0	0.540274	1.14281	0	0	1.02301	0	0	0
FP325335.1	0.00233356	0.00647878	0	0	0	0.0031387	0.00149138	0	0.00518335	0.00424631	0.0090392	0	0.0034267	0.0020184	0	0	0	0.00339176
AC138057.1	0	0	0	0	0	0	0	0	0	0	0	0	0	0	0	0	0	0
RPSAP5	0	0	0	0.152964	0	0	0	0	0	0	0	0	0.34097	0	0.170309	0	0	0.168747
RN7SL679P	0	0	0	0	0	0	0	0	0	0	0	0	0	0	0	0	0	0
TUBA4B	0	0	0	0.00712945	0	0.00727824	0	0	0	0	0	0	0	0	0	0	0.0070608	0
RN7SL430P	0	0.590496	0	0	0	0	0.543715	0	0.629903	0.774045	0	0	0	0	1.24799	0	0.555049	0
RPL5P14	0.935147	0	0	0	0	0	0.44824	0.691424	0.173098	0.850832	0.543354	0	0.514954	0	0	0.65024	0.457583	0
THAP12P2	0.400608	0.556114	0.255568	0.633376	0.45855	0.161649	0.614468	0.663486	0.415259	0.510283	0.620713	0.656478	0.058827	0.623706	0.176299	0.111423	0.575004	0.407591
AC092183.1	0	0.651302	0	0.154539	0	0.157765	0.149926	0.555038	0.347384	0	0.363479	0.384423	0	0	0	0.163118	0.612205	0.170485
EIF4BP8	0.561729	1.71551	1.43342	1.03613	1.01039	1.13331	1.5078	1.2626	1.24773	0.817731	0.783323	0	1.48476	0.388691	0.659212	1.17177	1.68583	1.14304
RPS26P24	0	0	0	0	0	0	0	0	0	0	0	0	0	0	0	0	0	0
RPS24P18	0	0	0	0	0	0	0.338593	0	0	0	0	0	0	0	0	0.368386	0	0.385022
TIPARP-AS1	0.0814909	0.169685	0.259936	0	0.19988	0.109607	0.364566	0.385615	0.362019	0.296574	0.0631321	0	0.179497	0.28194	0.298853	0.396644	0.531664	0.23689
MRPS6	0.760679	0.672714	0.693251	0.739088	0.73719	0.762413	0.81463	0.79565	0.924192	0.716144	0.746307	0.625672	0.950973	0.69097	0.809968	0.961871	0.850773	1.05227
AC104784.1	0	0	0	0	0	0	0	0	0	0	0	0	0	0	0	0	0	0
RPS12P21	0	0	0	0	0	0	0	0	0	0	0	0	0	0	0	0	0	0
AC090142.2	0	0	0	0	0	0	0	0	0	0	0	0	0	0.427326	0	0	0	0
ZNF512	0.94752	1.37897	1.32431	1.06381	0.991268	0.914719	1.01903	1.20529	1.49363	1.03358	1.38129	1.07688	1.12582	1.26017	1.07608	0.991807	1.12004	1.19209
AC117386.2	0.00352465	0	0	0.000773972	0.00192116	0	0	0	0	0	0	0	0	0	0	0	0	0
AC078918.1	0	0	0	0	0	0	0	0	0	0	0	0	0	1.56247	0	0	0	0.656403
RN7SL308P	4.15603	5.76931	3.31418	5.47571	1.69898	2.32916	1.77075	3.27772	3.07716	1.26044	3.75636	2.27017	2.0343	1.79737	2.0322	3.85311	3.1634	2.01356
AC073359.1	0	0	0	0	0	0	0	0	0	0	0	0	0	0	0	0	0	0
RN7SL743P	0	0.479157	0	0	0	0	0	0	0	0.628097	1.06963	0	1.01373	0.597106	0	0.480018	0.450393	0.501695
GSTA1	0	0	0	0	0	0	0	0	0	0	0	0	0	0	0	0	0	0
RN7SL647P	0	0	0	0	0	0	0	0	0	0	0	0	0	0	0	0	0	0
RN7SL684P	0.699765	0.485698	1.11604	0	0	0.470601	0.44722	0	0	0.636672	0	0	0.513783	0	0	0	0	0
AL390195.1	0.225639	0.417636	0.479822	0.346835	0.184482	0.151746	0.240344	0.133466	0.167065	0.136863	0.233075	0.123252	0.0552232	0.13011	0.110332	0.31379	0.343495	0.16398
PARAL1	0.00975038	0	0	0.0128464	0	0.00655727	0.00623147	0.017302	0	0	0	0	0.00715895	0	0.00715154	0	0	0
RPL23AP65	12.7321	13.1034	11.2034	15.3288	16.153	14.763	16.2742	15.0621	16.9035	10.7852	14.9657	10.7918	18.3741	16.329	15.7789	14.0428	14.8948	15.9533
NBPF5P	0	0	0	0	0	0	0	0	0	0	0	0	0	0	0	0	0	0
RN7SL402P	0	0	0	0	0	0	0	0	0	0	0	0	0	0	0	0	0	0
AC073359.2	0	0	0	0	0	0	0	0	0	0	0	0	0	0	0	0	0	0
PPIEL	0.586727	0.666047	0.533469	0.397353	0.412458	0.527339	0.578236	0.596795	0.515617	0.503892	0.632966	0.305515	0.358319	0.431601	0.454474	0.564298	0.465077	0.498126
VTI1BP1	2.9332	1.42513	0.46781	2.70521	2.638	1.97262	0.562384	1.56149	2.60612	2.40187	2.04516	0.480666	1.50754	1.77594	1.0757	1.42769	2.10506	2.98433
RN7SL523P	0.69034	0	0	0	0	0	0	0.408336	0	0	1.06963	0	0	0	0	0	0	0
AC125604.1	0	0	0	0	0	0	0	0	0.215024	0	0	0	0	0	0	0	0.189471	0
RTL9	0.0336399	0.0160525	0.00335322	0.0124655	0.0223469	0.0212093	0.00268741	0.00621812	0.0108969	0.0344327	0.0162883	0.0241176	0.0231555	0.0181854	0.0385525	0.0116955	0.0123454	0.0275033
AC087752.1	0	0.327902	0	0.466823	0.772501	0.31771	0	0.279437	0	0.429827	0	0	0.173431	0	0	0.492737	0	0.171663
RN7SL702P	0	0.489036	0	0	0	0	0	0	0	0	0	0	0	0	0	0	0	0
AC064862.6	0	0	0	0	0	0	0	0	0	0	0	0	0	0	0	0	0	0
ENO1P3	0	0.465444	0.267374	0.110439	0.822401	0.112744	0.42857	0.495813	0.124126	0.152531	0.389633	0	0.123089	0.290009	0.245924	0.34971	0	0.243669
RPS24P17	2.91513	4.04672	6.19903	3.20065	3.97234	3.92093	1.55255	2.29907	5.03624	3.5364	3.38759	4.77705	5.70762	3.78214	5.34536	2.36483	2.21888	7.76796
ACY1	0	0	0	0.0230609	0.0286209	0.0470842	0	0.0207061	0.0259188	0.0636998	0	0	0.0257023	0	0.0256757	0	0	0
RN7SL447P	0	0	0	0	0	0	0	0	0	0	0	0	0	0	0	0	0	0
AL035660.2	0	0	0	0	0	0	0	0	0	0	0	0	0	0	0	0	0	0
AC006366.1	0	0	0	0	0	0	0	0	0	0	0	0	0	0	0	0	0	0
RPSAP39	0	0	0	0	0	0.156334	0	0	0	0.211502	0	0	0	0	0.170502	0	0.151663	0
RN7SL143P	0	0	0	0	0	0	0.442687	0.819431	0	0	0	0	0	0	0	0	0	0
AC097493.2	0	0.548047	0	0	0.430379	0	1.17747	0.155681	0.389747	0	0.611709	0	0.772983	0.455303	0.193046	0.732042	0.343432	0.765101
NFS1	0.504341	0.395519	0.344726	0.448743	0.257048	0.299532	0.380929	0.395174	0.446162	0.435031	0.385646	0.171733	0.408771	0.356913	0.273834	0.419001	0.376049	0.414123
RN7SL799P	0	0	1.10101	0	0	0	0.441196	0	0	0	0	0	0.506863	0	0	0	0	0
B3GAT3P1	0	0	0.40621	0.167786	0.624718	0.171287	0.162777	0.150653	0	0.231733	0.197317	0	0.187004	0	0.373622	0	0.16617	0.185098
RPL35P6	1.10529	1.15075	0	0.364063	2.71104	0.371661	2.11917	2.28822	1.22755	0.502816	2.14071	2.71686	2.43458	2.39003	1.21603	2.30564	0.721115	1.60651
RPS2P24	0	0	0	0	0	0	0	0	0.174691	0.214666	0.182785	0.386635	0	0.204074	0.173053	0	0	0
MT1HL1	0.650892	0	0	0	0.532167	0	0	0	0	0.592206	0	0	0	0	0	0	0	0
AC093591.1	0	0	0.681248	0.562781	0.349235	0.287263	0.27299	0	0.948792	0.388635	0	0	0	0	0	0.297011	0.278681	0.931272
LARP7P4	0	0	0	0	0	0	0	0	0	0	0	0	0	0	0	0	0	0
KRTAP19-3	0	0.273147	0	0	0	0	0	0	0	0	0	0	0	0	0	0	0	0
FAM86DP	0.48392	0.11546	0.410015	0.288904	0.27201	0.223742	0.560558	0.474083	0.391889	0.357735	0.304606	0.322158	0.544061	0.261603	0.443672	0.462669	0.582109	0.747326
RPS3AP17	0	0	0	0	0	0	0	0	0	0	0	0	0	0	0	0	0	0
RN7SL228P	0	0	0	0	0	0	0	0	0	0	0	0	0	0	0	0	0	0
RN7SL424P	0	0	0	0	0	0	0	0	0	0	0	0	0	0	0	0	0	0
AC073320.1	0	0	0	0	0	0	0.00177663	0.00493292	0.00411651	0	0.00646087	0	0.00612318	0	0	0.00193296	0	0
DDOST	3.4392	2.92566	3.57869	3.84052	3.1205	3.27192	3.41761	3.28711	2.43773	3.96863	3.76915	1.30587	4.49598	2.19476	3.72227	3.8204	4.09085	3.56621
AC008040.3	0	0.578024	0	0	0	0.336035	0.106446	0	0.24664	0.151539	0	0.272937	0.122289	0.144062	0.122163	0	0.108665	0.121043
IL12A-AS1	0.00129801	0.00225233	0.00103508	0.000855082	0.000530622	0.000436463	0.000414778	0.00076777	0.000480527	0.000590487	0.00201117	0	0.00142954	0.000561352	0.00047602	0.00135382	0.000846848	0.00282992
LINC01011	0.575571	0.754605	0.407984	0.96898	0.888882	0.688141	0.899182	0.983522	1.51523	1.22191	0.346813	0.523995	0.798238	1.21693	0.844319	0.75596	1.00137	0.976006
RPS27P27	12.9153	15.6877	20.5984	18.0799	21.779	16.8286	12.3813	15.7563	18.5276	16.8919	15.6339	15.8733	16.5948	23.7385	13.6173	16.2771	17.9058	15.839
RN7SL735P	0	0	2.24742	0.464149	1.15211	0.473836	0.450293	1.25027	0.521672	0	2.72922	0	0.517314	0	0.516779	0.97983	0.45968	0
TMEM199	1.08608	1.06008	0.974339	1.27443	1.6927	1.39233	1.4533	0.983697	1.38212	1.04991	1.41986	0.500558	1.29581	1.23296	1.44383	1.55757	2.05931	1.87457
RPS18P6	0	0	0.715534	0	0	0	0	0.265374	0	0	0	0	0	0.776107	0	0	0	0
DEFB109F	0	0.0294759	0	0	0	0.0285597	0.0135704	0.0125596	0.0157215	0.0193191	0	0.0173978	0.00779507	0.0275488	0.00778701	0.00738221	0.0207798	0.0308624
RPL5P24	5.79839	7.8882	7.02826	5.65327	6.63704	2.96362	8.44911	6.7223	8.75808	5.27559	5.92956	6.08119	6.13052	5.61712	5.61383	4.67691	7.11203	7.07935
RPL13AP2	1.93791	1.6141	1.23629	0.765978	1.90132	1.30327	0.990816	0.917019	0	0.705274	2.10186	0	1.992	1.34095	1.13711	0	0.252867	0
AC007566.1	0.114421	0.0459791	0.0672323	0.0476064	0.0393897	0.0324	0.0577316	0.0854908	0.0802596	0.0493128	0.0606511	0.0986858	0.0397946	0.0625062	0.0397534	0.104686	0.082509	0.0481419
RN7SL417P	0	0	0	0.511619	1.26994	0.522296	0.496346	0.459378	0	1.41322	1.805	1.27267	1.14044	0	0	0.54002	0.506692	2.25763
LCE3C	0	0	0	0	0	0	0	0	0	0	0	0	0	0	0	0	0	0
RPS2P41	0.675184	0.937275	0	0.148263	0.736038	0.454071	0.719184	0.798743	0.333275	0	0.348717	3.31929	0	0	0.165074	1.09545	0.440505	0.327121
AC093278.1	0	0.237579	3.27545	0.225488	0.279854	0.460388	1.5313	0.809855	1.5206	0.311427	0.265176	0.560911	0	1.18424	0	1.42803	0.66995	1.24377
AC080128.1	0.298155	0	0	0.130943	0.0812567	0.0668377	0.0635169	0.117572	0.220756	0.271272	0.0769949	0	0	0.257887	0	0.0691058	0	0.144453
AC104653.2	0	0	0	0	0	0	0.0757868	0.210426	0.0878003	0	0	0	0	0.307705	0	0.164911	0.154733	0
MARK2P17	0	0	0	0	0	0.16415	0.155994	0	0	0	0	0	0	0.21112	0	0	0	0
RN7SL148P	0	0	0	0	0	0	0	0	0	0	0	0	0	0	0	0	0	0
GSTA2	0	0	0	0	0	0	0	0	0	0	0	0	0	0	0	0	0	0
RPL9P33	0	0	0	0	0	0	0	0	0	0	0	0	0	0	0	0	0	0
RPS4XP6	3.3485	4.82708	1.64321	2.71492	2.10594	2.42513	4.44467	3.04713	2.09783	1.87482	4.19051	1.26628	1.70207	1.78232	2.456	3.94024	3.69707	3.36943
AC026410.2	2.64556	0	0	0	0	0	0	0	0	0	0	0	0.971215	0	0	0	0	0
RN7SL833P	0	0	0	0	0	0	0	0	0	0	1.12255	0	0	0	0	0	0	0
AL591379.2	1.03551	0	0	0	0	0	0	0	0	0	0	0	0	0	0	0	0	0
AC021205.2	0	0	0	0	0	0	0	0	0	0	0	0	0	0	0	0	0	0
AC110749.1	1.15186	0	2.75561	9.10567	10.3593	6.19713	6.62538	3.74729	2.13212	0.524002	0.446181	1.88756	10.1487	4.48333	6.33635	6.00696	7.89074	3.76694
RPL23AP44	0	0.301503	0	0.572319	0	0	0	0	0	0.395222	0	0	0	0	0	0.60409	0	0
HMGB1P30	0	0	0	0	0	0	0	0	0	0.308339	0	0	0	0	0	0	0	0
RN7SL483P	0	0	0	0	0	0	0	0	0	0	0	0	0	0	0	0	0	0
SPRR2F	0	0	0	0	0	0	0	0	0	0	0	0	0	0	0	0	0	0
RPS4XP17	0.272286	0.56697	0	0.538117	0.22262	0.549347	0.174018	0.966341	0	0.247736	1.05472	0	0.199918	2.82614	0.199711	0.18933	0.35529	1.18728
RPS23P3	0	0	0	0	0	0	0	0	0	0	0	0	0	0	0	0	0	0
HMGN1P10	0	0.257807	0	0.244687	0	0	0.237383	0.219703	0	0	0.287754	0	0.545429	0	0	0	0.242331	0.269934
RN7SL659P	0	0	0	0	0	0	0	0	0	0	0	0	0	0	0	0	0	0
RN7SL250P	0	0	0	0	0	0	0	0	0	0	0	0	0	0	0	0	0	0
RN7SL508P	0.678911	2.35612	2.16556	0.447243	0.555075	0	2.60335	1.6063	1.50801	0	1.57789	0	0.498471	0.58722	0.995912	0.47207	0.885873	1.48017
AC079193.1	0	0	0	0	0	0	0.446458	0.413205	0	0	0	0	0	0.604227	0	0	0	0
DNAJC25-GNG10	0	0	0	0	0	0	0	0	0	0	0	0	0	0	0	0	0	0
IGKV2-28	0	0	0	0	0	0	0	0	0	0	0	0	0	0	0	0	0	0
PDCL3P4	2.28129	3.36476	1.36439	2.25425	2.79776	2.87662	3.64493	2.19275	3.37817	1.29725	3.75562	0.934591	1.25623	1.23324	1.25493	3.17252	3.53487	3.73027
UGT1A7	0	0	0	0	0	0	0	0	0	0	0	0	0	0	0	0	0	0
ATP1B3-AS1	0	1.48046	0	0.351281	0.217988	0.717223	0.170397	0.315412	1.38186	0.242581	0.413109	0	0	0.461224	0.586668	0.18539	0.173949	0.581288
AC078882.1	0	0	0	0	0	0	0	0	0	0	0	0	0	0	0	0	0	0
LINC01322	0.000641164	0	0.000511288	0.000211188	0.000524213	0.000215596	0	0.000189624	0	0.000291677	0	0	0	0	0	0	0	0
UBE2Q2P9	0	0	0	0	0.833993	0	0	0	0	0	0	0	0	0	0	0	0	0.741311
RPSAP51	0	0.220978	0	0	0	0	0.203471	0	0	0	0	0	0	0	0	0	0	0
RPS12P20	0	0	0	0.356378	0	0	0.34574	0	0	0	0	0.886506	0.397199	0	0	0.376162	0	0
AL512328.1	0	0	0	0.00159289	0.00197694	0.00975679	0.00154534	0.00286048	0	0.00219998	0.0037465	0	0	0	0	0	0.00157755	0
RN7SL397P	0	0	0	0	0	0.464263	0.441196	0	0	0.628097	0	0	0	0	1.01268	0	0	0.501695
ATP6V0CP2	0	0.690823	0	0	0	0	0	0	0	0	0	0	0	0	0	0	0	0
AC128688.1	0.791626	0	0	0	0	0	0	0	0	0.360125	0	0	0	0	0	0	0	0
AC106872.3	0	0	0	0	0	0	0.294461	0.54506	0	0	0	0	0	0	0	0.320371	0.300599	0
AC010973.2	0	0.0795915	0.182885	0	0	0	0	0	0	0	0	0	0	0.0991837	0.0841066	0	0.149627	0
WWP1P1	0.518503	0.359887	0.236271	0.634348	0.605609	0.498144	0.71009	0.525762	0.603278	0.80872	0.803384	1.21382	0.707008	0.961021	0.869264	0.566552	0.918197	0.6998
CYP4F34P	0	0	0	0	0	0	0	0	0	0	0	0	0	0	0	0	0	0
EIF4E2P2	0.557908	0.774474	0.444897	1.83765	0.684215	1.3132	1.06968	0.825005	0.619619	0.761408	1.29666	0	0.409628	0.24128	0.818409	1.35776	1.45596	1.41908
Z84488.1	0	0	0	0	0.113534	0	0	0	0	0	0	0	0	0	0	0	0	0
RPS27AP13	1.73755	5.42706	6.92794	2.8616	2.13092	2.92132	7.21805	3.08328	3.85949	1.58089	3.36526	1.42367	1.27575	2.25433	0.637215	2.41636	3.40085	3.78822
FLNB-AS1	0.0253469	0.0703719	0.0404251	0.0333953	0	0.0681846	0.0323984	0.0299854	0.018767	0	0.11782	0.0415361	0.0186103	0.0438473	0.055773	0.0176246	0.0496106	0.0921026
P2RY11	0.22292	0.270771	0.0888826	0.293705	0.410083	0.224876	0.356171	0.23075	0.330104	0.152116	0.215874	0	0.368265	0.0482035	0.327008	0.271258	0.618112	0.445512
AC005532.2	1.10232	0	0	0	0	0	0.352246	0.32601	0.816165	0	0	0	0.404673	0.476722	1.21276	0.76648	0.359588	0
RN7SL120P	0	0	0	0	0	0	0	0	0	0	0	0	0	0	0	0	0	0
PBX2P1	0.794694	1.65476	1.52093	1.04703	1.42943	0.855108	0.9142	0.752098	1.1768	0.578434	2.09325	0.520908	1.16696	0.687366	0.582879	0.884125	1.03695	1.61709
AP003733.1	0	0	0	0	0	0	0	0	0	0	0	0	0	0	0.176713	0	0.314375	0.175092
PPIAP71	0.41673	0.289247	0	0	0	0	0.266332	0	0	0	0.322846	0	0	0	0	0	0	0
AC091153.3	0.157838	0.657319	0.251731	0.207956	0.387142	0.53074	0	0	0.116864	0.143607	0.122279	0	0.231776	0	0.347304	0	0.514884	0
TMEM141	2.90972	2.5245	1.16016	1.64299	3.90831	1.95682	2.12526	2.64311	2.00049	2.55282	2.49572	0.681167	2.67047	2.42686	2.05795	2.81807	2.44075	2.56772
AC113367.1	21.2367	24.1203	14.1638	14.4988	25.8868	21.5528	31.5867	22.6107	22.8711	16.1602	18.8455	12.6548	25.515	16.3648	23.7894	25.7745	21.6647	27.7803
AC008040.4	0	0	0	0	0	0	0	0	0	0	0	0	0	0	0	0	0	0
RN7SL218P	0	0	0	0	0	0	0	0	0	0	0	0	0	0	0	0	0	0
PPIAP15	0	0.294637	0	0	0	0	0	0.251089	0	0	0	0	0	0	0	0.295166	0.5539	0
RN7SL766P	0	0	0	0	0	0	0	0	0	0	0	0	0	0	0	0	0	0
AC004889.1	0	0.00332154	0	0	0	0	0	0	0	0	0.00185369	0	0	0	0.00175498	0.0033275	0	0.00173889
EIF4EP3	0	0	0	0	0	0	0	0	0.231766	0	0	0	0	0	0	0	0	0
FOXP1-AS1	0.0127475	0.0176958	0	0	0.0104223	0.00857288	0.0162939	0.00754015	0	0	0.00987568	0	0.00935951	0.0110259	0.0280495	0.00886379	0	0.00926408
ZFAND6P1	0	0	0	0	0	0	0	0	0	0	0	0	0	0	0	0	0	0
LINC02016	0	0	0	0	0	0.00201697	0	0.001774	0	0	0	0	0.00220204	0	0.00219977	0	0	0
RPS4XP10	0.280864	0.779778	1.79177	0.370048	0.229634	0.188885	0	0	0.623863	0	0.21759	0	0.206217	0	0	0	0.366484	0.612343
RN7SL81P	3.15432	8.21017	5.03075	3.63643	7.73689	1.59099	4.53584	2.33223	1.75162	2.15244	4.27647	7.75351	4.63195	3.41039	5.20555	6.03161	2.05795	6.30399
TMEM225B	0.0160456	0.0111371	0.0255908	0.0317109	0.0131188	0.0323727	0.0615286	0.0854189	0.0475213	0	0.0124308	0.0525881	0.0353432	0.0416357	0.0353066	0.0223142	0.0523426	0.0233219
OR7E121P	0	0	0	0	0	0	0	0	0	0	0	0	0	0	0	0	0	0
ILF2P1	0.527072	0.609724	0.840614	0.578695	0.71822	0.236309	0.673704	0.623526	0.520331	0.47955	1.3611	0.287905	1.28996	0.303925	0.644313	0.855147	0.687747	1.14913
LRRC77P	0	0.00960934	0	0	0	0	0	0	0	0	0	0	0	0	0	0	0	0.00251534
RPL26P35	4.46691	2.79038	4.98691	1.76559	2.19128	1.50203	3.99672	0.264217	2.64587	3.25133	3.11452	4.39197	2.62376	1.93181	1.96579	2.1742	2.62288	0.973879
RN7SL151P	0.72706	0	0	0	0	0	0	0	0	0	0.563264	0	0	0	0	0	0	0
CSPG4P2Y	0	0	0	0	0	0	0	0	0	0	0	0	0	0	0	0	0	0
RN7SL698P	0	0.472789	0	0	0	0	0	0	0	0.61975	1.05542	0	0.500127	0	0	0.473639	0	0.495028
GMCL2	0.280001	0.291518	0.223284	0.276683	0.629552	0.282457	0.357898	0.165621	0.310973	0.127378	0.325382	0.11471	0.513958	0.181639	0.513427	0.146021	0.182679	0.356103
AC103724.1	0	0	0	0	0	0	0	0.234123	0	0	0	0	0	0	0	0.275222	0	0
RN7SL604P	0	0	0	0	0	0	0	0	0	0	0	0	0	0	0	0	0	0
AL133445.1	0	0.946627	1.45011	0	0.371691	0	1.16218	1.07562	0	0	1.40878	0	0	0	0.333443	0.632218	0.2966	0.660769
AC007009.1	0	0	0	0	0	0	0	0	0	0	0	0	0	0	0	0	0	0
IFITM10	0	0.00782394	0.0179778	0.00742577	0	0.030323	0.0432246	0.0400052	0.0250382	0.0205118	0.00873277	0.0184719	0.00827634	0.0194998	0.0248033	0.00783799	0	0.0163839
RPS3AP42	0.523706	1.27224	0.835246	0.862499	0.642271	0.3522	0.836752	1.0842	0.193878	0.476487	1.01431	0	0.576775	0.226489	0.384119	0.182076	0	0.190298
AC133134.1	2.29085	0.397513	0.913405	0	0.936495	0.385157	3.66021	1.35504	2.1202	1.56323	1.33107	0	0.840996	0.495365	0.420063	3.18581	2.9892	3.32969
ZNF736P8Y	0	0	0	0	0	0	0	0	0	0	0	0	0	0	0	0	0	0
LINC01995	0.0694236	0.016062	0	0	0	0.0466883	0.0443686	0.013688	0	0	0	0	0.0169908	0.0200159	0.0339464	0	0	0.0336351
AC063955.1	0	0	0	0	0	0	0	0	0	0	0	0	0	0	0	0	0.195565	0.435683
AC013356.1	0	0.25277	0.580815	0.239907	0.297749	0.244913	0.232745	0	0	0	0.846397	0	0	0.629984	0.26711	0.253224	0.237596	0
RPS29P24	0	0	0	0	0	0	0	0	0	0	0	0	0	0	0	0	0	0
AL645922.1	0	0	0	0	0	0	0	0	0	0	0	0	0	0	0	0	0	0
RN7SL130P	0	0.936247	1.07565	0.888601	0.551423	0	0.431037	0	0	0.613634	0.522501	0	0.495192	0	0	0.937929	0	0
PKD1P1	0	0	0	0	0	0	0	0	0	0	0	0	0	0	0	0	0	0
AP000797.2	0	0	0	0.446504	0	0	0.433175	0.400912	0.50184	0	0.262546	0	0	0	0	0	0.221102	0
AC082651.4	0	0	0	0	0	0	0	0	0	0	0	0	0	0	0	0	0	0
RN7SL597P	0	0	0	0.457856	0	0.467411	0	0.411104	0	0	0.538442	0	0	0	0	0	0.453447	0
SIAH2-AS1	0.34115	0.710364	1.63227	0.224738	0.557846	1.83542	1.5262	1.61432	0.25259	0.620782	1.32147	0	0.751439	0	1.2511	0.948853	0.890295	0.495852
AC090058.1	0	0	0	0	0.38625	0	0.301925	0	0	0	0	0	0.346863	0.408619	0	0.328491	0.308218	0
RPL34P22	0	0	0	0	0	0	0	0	0	0	0	0	0	0	0	0	0	0
AC117394.2	0.0389497	0.0811035	0	0	0.0636902	0	0	0.0230387	0.0576773	0.0354379	0	0.0638271	0	0.0336893	0.0571363	0	0.0508232	0
RPL32P29	0	0	0	0	0	0	0	0	0	0	0	0	0	0	0	0	0	0
PGBD4P1	1.01	0.350516	0	0	0	0.339621	0.322747	0.298709	0	0	0	0	0	0	0.370401	0	0	0
DBNDD2	0.0900641	0	0.143641	0.0593312	0.110454	0.0302847	0.02878	0.0532729	0	0.122916	0	0	0.0991907	0.0389503	0	0.0939371	0.0587598	0.0981793
AP000235.1	0.028534	0	0	0	0	0	0	0	0	0	0	0	0	0	0	0	0	0
ECEL1P2	0	0	0	0	0	0	0	0	0	0	0	0	0	0	0	0	0	0
AC107302.1	0	0	0.317167	0	0	0	0	0	0	0	0	0	0	0	0	0	0	0
RPL23AP73	0	0	0	0	0	0	0	0	0	0	0	0	0	0	0	0	0	0
ITGB5-AS1	0.186335	0.0215555	0.0495303	0.102293	0.0507824	0.041771	0.0198478	0.0734782	0.0919762	0.169535	0.0240594	0.0508915	0.0456039	0.0268616	0.0683351	0.0647827	0.0810462	0.0902778
RPS3AP35	0	0.182448	0	0	0	0	0	0	0	0	0	0	0	0	0	0	0	0.19103
OR9N1P	0	0.196019	0	0.372087	0.230899	1.13956	0.360979	0.167047	0.4182	0	0.437577	0.46279	0.207353	0	1.24283	0.196371	0	0.205239
RN7SL740P	0	0	0	0	0	0	0	0	0	0	0	0	0	0	0	0	0	0.434413
RPS20P21	0	0	0	0	0	0	0	0	0	0	0	0	0	0	0	0	0	0
RN7SL168P	1.47504	0	0	0	0.602995	0.991987	0	0.872488	0.546067	0	0	0	1.08301	0	0.540945	0	0	0.535984
RN7SL465P	0	0	0	0	0	0	0	0	0	0	0	0	0	0	0	0	0	0
GATA2-AS1	0.0156083	0.0216671	0	0	0	0	0.00997529	0.00923232	0	0	0	0	0	0	0.0114481	0	0.0101832	0
AOX3P	0	0	0	0	0	0	0	0	0.00271685	0	0	0.00601306	0.00269415	0.00317382	0	0	0	0
PEX5L-AS2	0	0.00601325	0	0	0	0	0	0	0	0	0	0	0	0	0.00635438	0	0	0.0062961
AL589743.1	0	0	0	0	0	0	0	0	0	0	0	0	0	0	0	0	0	0
RN7SL395P	3.53502	2.45361	4.51033	0.46575	2.89022	0.950939	3.16292	4.18192	4.18777	1.28652	1.64318	1.15857	1.55729	0.611519	0	4.42444	1.38379	2.56903
RN7SL762P	0.711913	2.96478	1.13541	2.34492	1.16412	4.78772	1.81994	1.26329	2.10843	1.29545	2.75765	0	2.61351	1.8473	1.56649	2.47509	2.32234	1.55212
AC093904.3	0	0	0	0	0	0	0	0	0	0	0	0	0	0	0	0	0	0
AC024293.1	248.347	286.623	200.015	231.544	265.109	228.331	346.703	300.627	236.721	270.621	310.33	98.024	275.331	157.002	251.142	355.983	330.783	382.252
RN7SL36P	0	0.517489	0	0	0.609573	1.00281	1.42948	0.882006	0	0	0.577602	0	0	0	0	0	0	0
RN7SL252P	0	0	0	0	0	0	0	0	0	0	0	0	0	0	0	0	0	0
LINC01326	0	0	0	0	0	0	0	0	0	0	0	0	0	0	0	0	0	0
RN7SL814P	0	0	0	0	0.560644	0	0	0	0	0	0	0	0	0	0	0	0	0
AC109992.2	0.0583968	0.0405325	0.0465678	0.0577047	0.0238725	0.0196363	0.0186607	0.0345417	0.0864749	0	0.0452408	0.0956951	0.0857524	0	0	0.0812106	0.0190497	0
RN7SL845P	0.70945	0.492421	0	0.467361	0	0.477115	0.906819	0	1.05057	0.645484	0	0	0	0	0	0	0.462861	0
UBA52P9	0	0	0	0	0	0	0	0	0	0	0	0	0	0	0	0	0	0
AC008677.2	47.7285	66.2556	40.7409	60.2268	65.4042	72.3337	59.7178	59.2462	45.2931	52.5995	76.5559	45.1653	69.5931	33.1423	71.4934	74.7883	65.3484	65.4638
AL138759.1	0	0.00421047	0	0	0	0	0	0	0	0	0.00469956	0	0	0	0	0.00421803	0	0
RN7SL687P	0	0	0	0	0	0	0	0	0	0	0	0	0	0	0	0	0	0
AJ239322.2	0	0	0	0	0	0	0	0	0	0	0	0	0	0	0	0	0	0
LINC00698	0	0	0	0	0	0	0	0	0	0.00534108	0	0	0	0.00101551	0.00086114	0.000816375	0.000765992	0.000853243
AC104435.2	0	0	0	0	0	0	0	0	0	0	0	0	0	0	0	0	0	0
AC092953.1	0	0.103048	0.059196	0.048902	0.0303462	0.0499226	0.0711633	0.0878174	0.0274813	0.0675398	0.0862638	0.0608229	0.0545034	0.0642073	0.0272235	0.0258083	0.0484311	0.0809215
AL662791.1	0	0.0819756	0	0	0.193125	0	0	0	0	0	0	0	0	0.102155	0	0	0.0770546	0
LY6G6D	0	0.058133	0	0.0551746	0.0684774	0	0	0	0.0620125	0	0	0	0	0.072443	0	0	0	0
RN7SL398P	2.07102	1.91663	2.20201	0.909545	0	0	1.76479	2.85835	2.04453	0	3.74371	1.13126	3.04118	0	1.01268	5.28019	4.05354	3.51187
RN7SL145P	1.39004	2.89443	0	0.457856	1.13649	1.40223	0.444188	0.411104	1.5438	0	1.61533	0	0.5103	2.40462	1.01954	0.966544	0.906893	0.505097
AC055758.2	0	0	0	0	0	0	0.00605972	0	0	0	0	0	0	0	0	0	0	0
RPL30P7	0.636742	0.441955	0	0	1.0412	0.428218	0.813884	0.753266	0.471449	0	0.493293	0	1.87004	0.550747	0	0.885498	0.83085	0.462744
KRTAP19-7	0	0	0	0	0	0	0	0	0	0	0	0	0	0	0	0	0	0
RPL7P23	1.3742	0.763054	0.876673	1.44844	0.674126	1.66351	1.0539	0.487704	0.203494	1.00024	0.851691	0.900766	1.41256	0.713166	0	0.955531	1.07587	0.399473
PFN1P8	0.378286	1.05026	0.603319	0	0.309285	0	0	0.447512	0.560172	0	0.879191	0	0	0	0	0	0.246802	0
RN7SL423P	0	0	0	0	0	0	0	0	0	0	0	0	0	0	0	0	0	0
RN7SL636P	0	0	0	0	0	0	0	0	0	0	0	0	0	0	0	0	0	0
RPS2P45	0	0.420856	0	0.114125	0.0708207	0.0582536	0.166078	0.153708	0.0641346	0.0788107	0.0671062	0.141946	0.190796	0.149844	0.190599	0.120461	0.16954	0.125901
AC134772.1	0.032524	0.045149	0	0.0214257	0	0.0656184	0.0207861	0.0192379	0	0	0	0	0.0238798	0	0	0.022615	0.0848774	0
AC007849.2	0	0	0	0	0	0	0	0	0	0	0	0	0	0	0	0	0	0
FAM3D-AS1	0.0054805	0.0152158	0	0	0.00448084	0.0147429	0.0140104	0.00972514	0	0	0.0212291	0.00898093	0.00804781	0.014221	0.00401974	0.00762157	0.0143024	0
RN7SL359P	0	0	0	0.470618	0	0	0	0	0	0	0	0	0.524524	0	0.523981	0	0	0
RN7SL242P	0.692672	0	0	0.912618	1.13265	0	0.442687	0	1.02572	0	0.536623	1.13509	0	0.599123	0	0.481639	0.451915	0
RPS6P22	0.282801	0	0	0	0	0	0	0.167277	0	0	0	0	0	0	0	0.393283	0	0
RN7SL330P	0.670036	2.32532	0	1.32419	0	0.450609	0	0	0	0	0	3.29398	1.47587	0	0.491447	0	0	0.48694
RN7SL869P	0	0	0	0	0	0	0	0.405605	0	0	0	0	0	0	0	0	0	0
RBMY1D	0	0	0	0	0	0	0	0	0	0	0	0	0	0	0	0	0	0
AC116533.1	83.2938	122.742	102.187	114.385	112.104	92.6423	92.1342	112.938	107.688	102.6	110.196	85.0464	131.251	94.7663	101.508	118.062	126.242	138.76
RN7SL251P	0.692672	0.961551	0	0	0	0	0	0	0.51286	0.630219	0	0	0	0	0	0	0.451915	0.50339
RPS4XP12	0	0	0	0	0	0	0	0	0	0	0	0	0	0	0	0	0	0
RN7SL314P	0	0	0	0	0	0	0	0	0	0	0	0	0	0	0	0	0	0
RN7SL216P	0	0	0	0	0	0	0	0	0	0	0	0	0	0	0	0	0	0
ETV5	2.20715	2.55252	2.55452	2.81725	3.03815	2.98591	2.41991	2.34768	2.1726	2.01398	2.31297	1.76381	2.92355	2.23047	2.796	2.10493	1.99175	1.92761
KRTAP5-7	0.145722	0.101144	0.232409	0.191993	0.119142	0.196	0.186262	0.258584	0.107894	0.132583	0.112893	0.716387	0.106992	0.126042	0.106882	0.202651	0	0
RPL23AP56	0	0	0	0	0	0	0	0	0	0	0	0	0.333049	0	0	0	0	0
CFHR1	0	0	0	0	0	0	0	0	0.0244219	0	0	0	0	0	0.0120964	0.0114676	0.0215198	0.023971
RPL38P3	11.6055	14.0967	10.7971	11.468	18.1866	19.5122	18.5427	11.4411	15.0375	9.67921	10.4895	6.33935	17.0421	11.7112	14.8964	14.122	11.9885	14.0569
RN7SL268P	0	0	0	0	0	0.464263	0.441196	0.408336	0	0	0	0	0	0	0	0	0.450393	0.501695
AC105233.1	0.26286	0	0	0	0	0	0	0.155482	0	0	0	0	0	0	0.192798	0	0	0
AC104629.1	0	0	0	0.226244	0	0.230965	0	0	0	0	0.266064	0	0	0.297053	0	0	0	0
RPL39P28	0	0	0	0	0	0	0	0	0	0	0	0	0	0	0	0	0	0
AC023050.1	0	0	0	0	0	0	0	0.40025	0	0.61566	0	0	0.496826	0	0.496312	0	0	0.491761
IGKV3-15	0	0	0	0	0	0	0	0	0	0	0	0	0	0	0	0	0	0
AC126182.2	0	0	0	0	0	0	0	0	0	0	0	0	0	0	0	0	0	0
RPL34P21	2.15067	1.49276	1.14335	0	1.17226	0.48212	1.3745	0	2.12317	0.652255	0	0	0.526358	0.620072	1.05163	0.49848	0.935432	1.04198
SPECC1P2	0	0	0	0	0	0	0	0	0	0	0	0	0	0	0	0	0	0
ENO1P1	0	0	0	0	0	0	0	0	0	0	0	0	0	0	0	0	0	0
AC147067.1	0	0	0	0	0	0	0	0	0	0	0	0	0	0	0	0.0230278	0.0216067	0
LINC02077	0	0	0	0	0	0	0	0	0	0	0	0	0	0	0	0	0	0
RBM12	5.8065	7.78526	6.99648	6.5381	5.48981	4.85969	5.58276	6.73292	7.31998	5.57389	8.29327	5.72167	6.34795	5.95154	5.28136	6.25185	7.51817	7.2127
AC107029.2	0	0	0	0	0	0	0	0	0	0.00724277	0	0	0	0	0	0.00553522	0	0
AC093001.1	0	0	0	0	0	0	0	0	0	0	0	0	0	0	0	0	0	0
AC105918.1	0	0	0	0	0	0	0	0	0	0	0	0	0	0	0	0	0	0
AL137058.1	0.0167198	0.00145063	0.00333325	0	0	0.00140554	0.00534282	0.00247244	0.0108321	0.00190154	0	0.00684972	0.00613803	0	0.00153292	0.00581294	0.0027271	0.00151886
UGT1A4	0	0	0	0	0	0	0	0	0	0	0	0	0	0	0	0	0	0
ERVFRD-1	0.133195	0.400612	0.247834	0.14624	0.199649	0.164221	0.297937	0.0787846	0.131491	0.0807903	0.223574	0	0.130393	0.076804	0.14654	0.123487	0.130349	0.129063
OR2A1-AS1	0	0.00255099	0	0.00242117	0	0	0	0	0	0	0.00284732	0.00602276	0	0	0	0	0	0
AC005154.2	1.76751	0.511169	0.939652	0.485156	0.361277	0.594337	0.753077	1.04548	0.436226	1.60815	1.93986	1.44821	0.865163	1.274	0.216067	0.614505	0.960968	0.535214
LILRA6	0	0.0229569	0	0	0	0.0444866	0	0	0	0	0	0	0	0.0286079	0.0485184	0	0	0
RPL18P13	1.44388	1.25272	0.575702	1.42677	0.885384	0.242757	0	0.213514	1.06906	0.985272	1.95754	2.95762	0.795097	0.312219	1.32379	0.752985	1.17752	1.83631
SCARF2	0.283649	0.0437505	0.0251325	0.197239	0.0644196	0.211953	0.110782	0.149136	0.105008	0.1147	0.158706	0	0.115701	0.10904	0.18493	0.153402	0.246745	0.103069
RWDD4P1	0.36353	0.504644	1.15957	0.239481	0.297221	0	0.232332	0.860112	2.15329	0.330753	0.844896	0	0.266912	0.943301	0.533272	0.50555	0.47435	0.264191
AL021707.5	0	0	0	0	0	0	0	0	0	0	0	0	0	0	0	0	0	0
SLC9A9-AS2	0	0	0	0	0.203685	0	0	0.147358	0	0	0	0	0	0	0	0	0.162536	0
RN7SL623P	0	0.460549	0	0	0	0	0	0	0	0	0	0	0	0	0	0	0	0
HDAC11-AS1	0	0	0	0	0	0	0	0	0	0	0	0	0	0	0	0	0	0
AC108751.5	0.153581	0	0	0	0	0	0	0	0	0.139734	0	0	0	0	0.112646	0	0	0.111613
APOBEC3C	0.538227	0.210137	0.643804	0.509688	0.770093	0.588194	0.666464	0.537235	1.07099	0.826368	0.364851	0.551248	0.592768	1.07655	0.740194	1.07596	0.877879	1.17345
AC008267.6	0	0	0.0336626	0	0	0	0	0	0	0	0	0	0	0	0	0	0	0
RN7SL28P	0	0	0	0	0	0	0	0	0	0	0	0	0	0	0	0	0	0
AC109587.1	0.0336266	0.0466796	0.0306459	0.0379749	0.0392757	0.0387675	0.0399114	0.0312559	0.0497948	0.0393361	0.052102	0.0314881	0.0458518	0.0664804	0.0422809	0.0434232	0.0313411	0.0418932
RN7SL125P	0	0.485698	0	0	0	0	0	0	0	0	0	0	0	0	0	0	0	0
KRT18P34	0.323138	0.112143	0	0.106436	0	0.108657	0.206518	0	0.239254	0.147001	0.25034	0	0	0	0.23701	0	0.210822	0
RN7SL700P	0	0	0	0	0	0	0	0	0	0	0	0	0	0	0	0	0	0
AC022795.1	0	0	0	0	0	0	0.27356	0	0	0	0	0	0	0	0	0.297631	0	0
SEPT14P2	0	0	0	0	0	0	0	0	0	0	0	0	0	0	0	0	0	0
RN7SL380P	0	0	0	0	0	0	0	0	0	0	0	0	0	0	0	0	0	0
RN7SL211P	0	0	0	0	1.21915	0	0	0	0	0.678345	0	0	0.547412	0	0	0	0	0
AL049714.1	2.3703	8.22599	2.83525	3.12295	7.26731	2.78961	6.05944	3.85559	9.2137	1.61744	6.42707	6.7974	5.22098	6.66308	2.60779	5.3565	5.02592	7.75163
KRTAP4-2	0	0	0	0	0	0	0	0	0	0	0	0	0	0	0	0	0	0
AC098583.1	0.807209	0.560274	0	0.531761	0	0.542859	0.515887	0.477464	1.19533	0	0.625356	0	0	2.09457	0	0	1.05328	1.75988
AC087884.1	0.627006	0.870395	0	0	0.512638	0	0.40072	0.370874	0.46424	0	0	0	0	0	0	0.871958	0	0
LINC01213	0	0	0	0.0799215	0	0	0	0	0	0	0	0	0	0	0.177968	0	0	0
RN7SL446P	0	0	0	0	0	0	0	0	0	0	0	0	0	0	0	0	0	0
AC092924.1	0	0	0	0	0	0	0	0	0	0	0	0	0	0	0	0	0	0
AC006455.8	0	0	0	0	0	0	0	0	0	0	0	0	0	0	0	0	0	0
RPL34P29	0	0	0	0	0	0	0	0	0	0	0	0	0	0	0	0	0	0
ODCP	1.62723	1.7376	1.7967	1.23688	0.818719	0.757617	1.03996	0.814428	2.22427	0.911086	0.87275	0.820478	0.827134	1.08266	0.826278	0.870361	0.408323	1.18257
KCNK15-AS1	0	0.00556669	0	0	0.00327862	0	0.00256284	0	0.00593818	0.00364851	0.00310666	0	0	0	0	0.00278834	0	0.00582853
AC091179.2	0	0	0	0	0	0	0	0	0	0	0	0	0	0	0	0	0	0
AC004890.2	0	0.0709714	0.108719	0.0561331	0.0278668	0.0458436	0.0653489	0.110883	0	0.0310107	0.0792156	0	0.0375376	0.0147403	0.062498	0.0710989	0.0889481	0.0743098
AC092905.1	0	0	0	0	0	0	0	0.0967112	0	0	0	0	0	0	0	0	0	0
AC006011.1	0	0	0	0	0	0	0	0	0	0	0	0	0	0	0	0	0	0
AC096888.1	0	0	0	0	0	0	0	0	0	0	0	0	0	0	0	0	0	0
AC073901.1	0	0	0	0	0	0	0	0	0	0	0.222466	0	0	0	0	0	0	0
RN7SL654P	0	0	0	0	0	0	0	0	0	0	0	0	0	0	0	0	0	0
RPS6P4	0.81254	0.187991	0	0	0.221443	0	0	0	0	0	0	0	0	0.234267	0	0	0.176706	0
RPL30P11	0.0473458	0	0	0	0	0	0	0	0	0	0	0	0	0	0	0	0	0
IGKV1-27	0	0	0	0	0	0	0	0	0	0	0	0	0	0	0	0	0	0
LINC01391	0	0	0	0	0	0	0	0	0	0	0	0	0	0	0	0	0	0
RPL21P120	0.409244	0.284051	0	0.539191	0.669192	0.275222	1.04619	0.242067	0.606015	0	0.634094	0	1.50238	0.353973	0.300165	0	0.267	0.594824
RPL12P33	0.835157	0.579672	0	0.550173	1.02423	0.561655	0.266874	0.740993	0.618357	0.379928	0.323504	0.684288	0.919786	0.361182	1.22511	0	1.08975	0.606939
WNT5A-AS1	0.673337	0	0	0	0	0	0.215165	0.199139	0	0.306313	0.260822	0	0.494379	0	0	0.702292	0.65895	0.489338
RAD21L1	0	0.00202245	0	0.00191953	0	0	0.00186222	0.00172352	0.00215742	0	0	0	0.00213939	0	0	0	0	0
AC025062.1	0	0	0	0.210058	0.260704	0	0	0	0	0.290116	0	0	0.234119	0	0	0	0.208035	0
AC025518.1	4.14803	2.4678	3.78033	3.51331	0.968975	1.59406	2.27229	2.45356	2.19374	3.77403	1.37723	0	0.870164	3.58781	3.04242	3.70834	1.93305	1.72258
CCDC13	0	0.00656975	0.00503199	0	0.0025796	0.00212185	0.00604927	0	0.00700819	0.00287063	0.0024443	0	0.00694964	0.00818696	0.00231415	0.00219385	0.00205846	0.00229293
RN7SL756P	0.767906	1.06599	1.22472	1.01174	1.25568	0.516428	0.490769	0.454216	1.70569	0.69867	1.78472	1.25837	1.12763	1.99259	1.12646	1.0679	0.500999	0
PSPC1P2	0	0	0	0	0	0	0	0	0	0	0	0	0	0	0	0	0	0
ASPRV1	0.565343	1.17719	0.150275	0.993143	1.15556	1.01387	1.32481	0.947467	0.697641	0.51437	1.38693	0.30881	0.345906	1.05948	1.10575	0.786205	0.860632	0.684759
RN7SL334P	0	0	0	0	0	0	0	0	0	0	0	0	0	0	0	0	0	0
AC243547.1	0	0	0	0	0	0	0	0	0	0	0	0	0	0	0	0	0	0
AC246787.2	0	0	0	0	0	0	0	0	0	0	0	0	0	0	0	0	0	0
RPS17P11	0	0	0	0	0	0	0	0	0	0	0	0	0	0	0	0	0	0
OR2AE1	0	0.265999	0	0	0	0	0	0.113342	0	0	0	0	0.14069	0	0	0	0	0
KRTAP20-1	0	0	0	0	0	0	0	0	0	0	0	0	0	0	0	0	0	0
MIATNB	0.0114479	0.0211888	0.0121719	0.0201105	0.0202794	0.0307954	0.00731632	0.0214428	0.0155395	0.0121516	0.0206939	0	0.0294184	0.0231041	0.0181926	0.0199002	0.0136929	0.0235721
TPTEP2	0.110359	0.0878635	0.0362372	0.0470417	0.0689988	0.0502063	0.0705305	0.0940762	0.0624847	0.0531576	0.0704091	0.015957	0.0452804	0.0533422	0.0690408	0.0677087	0.0825891	0.0660487
AC022493.1	1.22042	1.69416	0.973211	2.00993	0	0	0	1.44376	0	0.555193	1.41822	0.999957	0.448031	4.22239	0.895135	1.2729	1.19435	0.886926
RN7SL863P	0	0.482405	0	0	0	0.467411	0	0.411104	0	0	0.538442	0	0	0	0	0	0	0.505097
AC096922.1	0	0.218938	0	0	0	0	0	0.186578	0	0	0	0	0	0	0	0	0	0
RPS26P43	0	0.25143	0.577737	0	0	0	0	0.642805	0	0	0	0	0.797907	0.313322	0.531388	0.251882	0	0.526514
RN7SL396P	0	0	0	0	0	0	0	0	0	0	0	0	0	0.603199	0	0	0	0
XKRY2	0	0	0	0	0	0	0	0	0	0	0	0	0	0	0	0	0	0
LINC02086	0	0	0	0	0	0	0	0	0.0050248	0	0	0	0	0	0	0	0	0
AC025566.1	0	0	0	0	0	0	0	0	0	0	0	0	0	0	0	0	0	0
AC079382.1	0	0	0	0	0	0	0	0	0	0	0	0	0	0	0	0	0	0
UBFD1P1	0	0	0	0	0	0	0	0	0	0	0	0	0	0	0	0	0	0
AC008267.7	0	0	0	0	0	0	0	0	0.105641	0	0	0	0	0	0	0	0	0
TRBV12-1	0	0	0	0	0	0	0	0	0	0	0	0	0	0	0	0	0	0
AC087312.1	0	0	0	0	0	0	0	0	0	0	0	0	0	0	0	0	0	0
SNRPCP3	0.488751	0	0	0.160986	0.199801	0.164346	0.15618	0.433644	0.180938	0.667026	0.378642	0	0.358852	0.845485	0.537721	0.509768	0.318872	0.177597
AC104689.1	0	0	0	0	0	0	0	0	0	0	0	0	0	0	0	0.185874	0	0
RN7SL280P	0	0.495852	0	0.941236	0	0.960879	0	0.422564	0	0	0	0	0.524524	0	0	0	0.466086	0
RPS3AP15	0	0	0	0	0	0	0	0	0.194624	0	0.203642	0	0	0	0	0.365552	0	0
AC108676.1	0.197677	0.192088	0.189163	0.234402	0.16162	0.0531763	0.17687	0.187082	0.263452	0.107913	0.306287	0	0.0870835	0.205176	0.0869935	0.109962	0.154763	0.201123
AL109761.1	0.0590629	0.00819897	0.0188396	0.0466903	0.0386317	0.0317765	0.0301977	0.0279486	0.0262384	0.0537376	0.0274541	0.0387147	0.0520384	0.0204345	0.0259923	0.0328548	0.038534	0
RN7SL706P	0	0	2.24742	1.39245	0	0	0	0	0	0	0	1.15459	0	0.609418	0	0	0.45968	0
MTHFD2P1	0	0	0	0	0	0	0	0	0	0	0	0	0	0	0	0	0	0
FCGR2C	0	0.00585082	0	0	0	0	0.0053873	0	0	0	0.0587742	0	0	0	0	0	0	0
UBE2V1	0.406119	0.310479	0.234677	0.252028	0.187675	0.221663	0.346067	0.306366	0.313767	0.203494	0.255348	0.356867	0.185823	0.254544	0.211533	0.261925	0.322561	0.333638
RPL10AP1	1.59681	1.33	0	0.420771	0.52222	0.429552	0.204105	0.755612	0.472918	0	0.49483	1.57003	0.937934	1.10493	0.234241	0.222064	0.625078	0.928371
RN7SL724P	0	0.527072	0	0.50025	1.24172	0.51069	1.94126	0.898339	1.68674	0	0.588298	0	1.67265	0.656817	0.556973	2.11208	0.990865	1.65559
CTAGE8	0	0	0	0	0	0	0	0	0	0	0	0	0	0	0	0	0	0
PTCHD4	0.0419394	0.0320952	0.0737485	0.0453387	0.0536323	0.0520705	0.0405489	0.0489782	0.0469765	0.0313092	0.031658	0.0563909	0.0607961	0.0567382	0.0567896	0.0239277	0.0371845	0.0320419
AC139453.2	0.0529044	0	0.042188	0	0.0865089	0.0177895	0.101434	0.109525	0.0587563	0.120336	0	0	0.0388436	0.0228797	0.0582051	0.0551794	0.017258	0.0576713
AC004918.1	0.509221	0.546232	0.442988	0.457442	0.151395	0.529254	0.325443	0.273822	0.274205	0.463309	0.537956	0.227581	0.339892	0.400408	0.407449	0.32189	0.36243	0.302784
CD46P1	0	0	0	0	0	0	0	0	0	0	0	0	0	0	0	0	0	0
AC020658.1	0	0	0	0.144149	0	0	0	0.12943	0.162013	0.199087	0	0	0.16066	0.189264	0.641975	0.304301	0.713803	0
AC026353.1	0	0	0	0	0	0	0	0	0	0	0	0	0	0	0	0	0	0
RPL23P10	0	0	0	0	0	0	0	0	0	0.45388	0	0	0	0	0.365895	0	0	0.362539
RN7SL47P	0.688024	0.477549	0	0	0	0.925411	0.439716	0.813931	0.509418	0	1.06604	1.12747	0.505162	0	0	0.478407	0	0
AC084754.1	2.21416	0.614728	0.706261	1.16689	0.724115	0.29781	0.849041	1.30967	1.3115	1.20871	1.37227	2.90268	0.650274	0.383025	0.324801	2.46333	0.577826	1.60911
BX679664.3	1.11028	0.256876	1.1805	0.243804	0.302586	0.497784	0.236526	0.656728	0.274019	0	0.286716	1.21294	0.27173	0.640218	0.271449	0.772014	0.241456	0.268959
RPS27P14	0	0.562488	0	0	1.32516	0	0	0	0.600026	0.737331	0	1.32801	0	0	0	0	0.528722	0.588947
AC055748.1	0	0	0	0	0	0	0	0	0	0	0	0	0	0	0	0	0	0
RPSAP29	0.236211	0	0	0.155608	0.193125	0.158855	0.150962	0	0.174892	0	0	0	0	0	0.173252	0.164246	0.308218	0
ASLP1	0	0.0345328	0	0	0	0	0	0.117715	0.0368373	0	0.0385441	0	0.0365296	0	0	0	0	0
AC139451.1	2.49278	3.89297	1.98784	2.0527	4.07617	2.09554	1.19485	1.10586	1.84567	2.26802	2.41399	1.02123	0.915127	0	1.37127	1.73332	2.8461	2.26449
C4A	0.0198828	0.00690019	0	0	0.0162561	0	0	0.00588032	0	0	0.00770173	0	0	0	0	0	0.012972	0
RN7SL870P	0	0	0	0	0	0	0.444188	0	0	0	0	0	0	0	0	0	0	0
AL132656.2	0.0239732	0	0.0382343	0.0157927	0.00980021	0	0.00766065	0.0283603	0.026625	0	0	0.0196425	0.0264025	0	0	0.0166694	0.0156407	0.0174222
HBB	0	0	0	0	0	0	0	0	0	0	0	0	0	0	0	0	0	0
AC026316.3	0	0	0	0	0	0	0	0	0	0	0	0	0	0	0	0	0	0
AC092991.1	0	0	0	0	0	0.367697	0	0	0	0	0.423575	0	0	0	0.40102	0	0	0
AC087588.1	0	0	0	0.428785	0	0	0	0.385002	0	0	0.504255	0	0	0	0	0	0.424656	0.473027
RN7SL153P	2.11372	0	0	0	0.576057	0.947672	0.450293	0.833511	0.521672	0	0	0	0	0	0	0.97983	0.919359	1.02408
CRYBB2	0.0318602	0.0515988	0.0169377	0.0209884	0	0.0214264	0.0135746	0.0188453	0.0314527	0.0676377	0.0329101	0	0.0233925	0	0.0155789	0.0221535	0.0138575	0.00771799
RPL15P21	0	0	0	0.145704	0.180833	0.148745	0	0	0	0	0.171349	0.362444	0	0	0	0	0	0.160737
N4BP2L2	1.01872	1.10273	1.19168	1.04661	0.911629	0.936354	1.11383	1.18123	1.37166	0.974179	1.00704	1.13922	0.954403	1.03938	0.851718	1.1181	1.1471	1.18539
AL049874.2	1.42879	0.991704	0	0	1.16817	1.92176	1.36971	2.11282	0	1.94995	1.1069	2.34136	1.57357	1.23582	1.04796	0.993486	0.466086	1.03835
AL137024.1	0	0	0	0	0.00557456	0	0.00435753	0	0.00504827	0.00620348	0	0	0	0.00589739	0	0	0.00444836	0
AC087667.1	0	0	0	0	0	0	0	0	0	0	0	0	0	0	0	0	0	0
GABPB1-AS1	7.0155	6.41272	7.13052	5.28739	5.28865	5.10986	5.43353	5.16247	6.19799	6.46951	4.98363	6.05994	5.10729	6.09888	5.66889	6.13486	5.7097	6.76621
MTCYBP18	2.7484	2.67069	2.19168	1.44844	1.34825	2.95734	11.4173	19.3456	17.0935	2.00048	1.27754	2.7023	1.41256	1.18861	0.806341	8.59978	17.7519	11.9842
ALKBH3-AS1	0.281539	0.29312	0.505148	0.32457	0.230186	0.22484	0.269898	0.343469	0.247539	0.144087	0.190848	0.201845	0.103356	0.304395	0.141968	0.25694	0.195163	0.281332
AL449212.1	0.111681	0.110738	0.0763362	0.0735718	0.195665	0.0429184	0.122358	0.103808	0.0826898	0.0580639	0.0494406	0	0.0351424	0.0689987	0.0351061	0.155312	0.124909	0.0811629
AC136604.2	0.0523239	0.108952	0.041725	0.0344692	0.0855596	0.070377	0.0501603	0.108323	0.0193705	0.0476062	0.0810721	0	0.0192087	0.0452572	0.0191888	0.0545739	0.0341372	0.0190128
AC123768.2	0	0.206545	0	0.196034	0	0	0.095091	0	0	0	0	0	0	0	0	0.103458	0.0970731	0.10813
AC087521.1	0	0	0.0956417	0.0395049	0	0.0403294	0	0	0	0	0	0	0.0440299	0	0	0.125094	0.0391245	0
LIFR-AS1	0.0215011	0.0547201	0.0342916	0.0330498	0.0190442	0.0301246	0.0377888	0.0445127	0.0504121	0.0260833	0.054136	0.035234	0.0473598	0.034095	0.0420541	0.0510808	0.0455904	0.0481791
AC100803.1	0	0	0	0	0	0	0	0	0	0	0	0	0	0	0	0	0	0
AP001122.1	0	0	0	0	0	0	0	0	0	0	0	0	0	0	0	0.0019642	0	0
LINC02453	0	0.038859	0.0178581	0.0516341	0.0183095	0.0225907	0.0071561	0	0.00829046	0	0	0	0	0	0	0.0155715	0.00730527	0
AC107959.1	0.0177061	0	0.00941302	0.0194403	0.019302	0.019846	0.01886	0.0174553	0.0131098	0.0161097	0.0045724	0.00967171	0.0260005	0.00510494	0.00865786	0.0533506	0.0231037	0.0343138
AC092718.1	0.531857	0	1.27237	0.262777	0.108711	0	0.33991	0.157297	0.393792	0.241952	0.206019	0.217889	0.390502	0.115007	0.487622	0.462274	0.433744	0.19326
LINC00847	0.566143	0.332499	0.243096	0.588123	0.284847	0.453958	0.487069	0.605349	0.467544	0.39623	0.354253	0.499554	0.351725	0.62152	0.33539	0.272533	0.511428	0.506384
IGFBP7-AS1	0.0364031	0.00297259	0.00683041	0.0141066	0.0122554	0.0216014	0.015054	0.00759969	0.00634192	0.0389658	0.0165894	0	0.0330169	0.0425997	0.0235591	0.0431799	0.0321326	0.0373489
MIR3150BHG	0	0.133959	0.102604	0	0	0.0432652	0.0616734	0.0380533	0.0714496	0	0.0996802	0	0	0.0834674	0	0.0447334	0.0209863	0.0701303
A2M-AS1	0.760024	0.446366	0.0932418	0.154055	0.238997	0.353857	0.859371	0.31123	0.519441	0.74469	0.815263	0.287413	0.300476	0.303405	0.128642	0.447168	0.343285	0.637312
SMARCA5-AS1	0	0	0	0	0	0	0	0.104278	0	0	0	0	0	0	0	0	0.230037	0
MALINC1	0	0.0119344	0	0	0.018744	0.0115634	0.00732594	0.023731	0.0297053	0.015644	0.0133207	0.00939216	0	0.00991477	0.0126114	0.00398527	0.0336539	0.0083305
ARAP1-AS2	0.199718	0.0277244	0.191116	0.0263135	0.0979735	0	0.025528	0.0472534	0.0887239	0.0363423	0.12378	0.065456	0.0293276	0	0	0.0833227	0.0260602	0.0290285
RNF139-AS1	0.50872	0.635573	0.594986	0.36864	0.429792	0.421949	0.75862	0.661997	0.765876	0.570851	0.551757	0.694702	0.498018	0.440014	0.323377	0.837162	0.6638	0.49294
AP001107.1	0	0.0654824	0.0376163	0.0466125	0.154269	0.111032	0.0602947	0.0837058	0.0349262	0.0429184	0.0548167	0	0.0346344	0	0.0518979	0.0328	0.0769394	0.0171406
LINC00861	0	0	0	0	0	0	0.000302575	0.000280039	0	0	0	0	0	0	0	0	0	0
EEF1A1P4	1.46033	1.5204	0.46581	0.288606	1.07457	0.589257	1.02663	1.2093	1.62187	0.7972	1.35761	0.717918	1.07221	0.252622	0.642661	0.710795	1.52441	0.636767
AC105285.1	0.0869605	0.067903	0.0866819	0.0429649	0.0844296	0.0767578	0.100732	0.0675112	0.0724345	0.0346149	0.0757907	0.0623449	0.0598578	0.056412	0.0797279	0.0793625	0.0673727	0.110595
USP2-AS1	0.00566048	0.000982217	0.00451388	0.00466116	0.001157	0.00285506	0.000904403	0.000837043	0.00209553	0.00257506	0.00657788	0.00231897	0.00103901	0.002448	0.00207588	0.00393593	0	0.00102842
AL133375.1	0	0	0	0	0	0	0	0	0	0	0	0	0	0	0	0	0	0
SAP30L-AS1	0.00880619	0.00977963	0.00842687	0.0104422	0.00431995	0.0118446	0.00112561	0.00416709	0	0.00640976	0.00545782	0.00288615	0.00387942	0.00152337	0.0012918	0.0048986	0.00574535	0.00639978
AC124242.1	0.140132	0.18237	0.139683	0.0346179	0.0286429	0.0824608	0.0559741	0.0725272	0.0907857	0.0637488	0.0678515	0.0861134	0.0385831	0.090905	0.0385432	0.0974388	0.0571409	0.0509196
AC096564.1	0.00355586	0	0	0.00351372	0.00436089	0.00119568	0.00340883	0.00105165	0.00131639	0.00647051	0.00137739	0.00582701	0.00652698	0.00153781	0.00130405	0.00247251	0.00811973	0.00516835
ARNTL2-AS1	0.0108222	0.00250386	0	0	0	0.00242604	0	0	0	0	0	0	0.00794593	0.00312021	0	0	0.00235356	0.00524328
AC008393.1	0.812898	0.689606	0.864314	1.30902	0.443082	1.51857	1.73174	1.01508	1.67188	0.410892	1.46945	0.888068	0.92843	1.01561	0.331239	1.94693	1.64999	1.57537
AC097460.1	0.00501926	0.000580635	0	0.00275543	0.00136791	0.000562587	0.00213854	0.00247408	0	0	0.000648082	0	0.00245684	0.00217069	0.000613574	0.000581678	0.00054578	0.00182384
AP005717.1	0	0	0	0	0	0	0	0	0	0	0	0	0	0	0	0	0	0
CXXC4-AS1	0	0	0.00316511	0.000653677	0	0	0	0	0.000734689	0.00180562	0.00076873	0	0	0	0	0	0.000647383	0
AP003396.1	0	0	0	0	0	0	0	0	0	0	0	0	0	0	0	0	0	0
AL357153.1	0	0.0131363	0	0	0	0	0.0120956	0.00746313	0	0	0.0048874	0	0	0	0	0	0.0041159	0
LINC02447	0.0930479	0.0807293	0.1113	0.153242	0.133132	0.046932	0.0743336	0.0825567	0.0861168	0.0846584	0.0180214	0	0.119556	0.0201203	0.0511854	0.0808743	0.0910598	0.0845266
LINC01585	0	0.060135	0.207267	0.0856121	0	0	0.055371	0.153741	0.0641482	0.118241	0.0671204	0	0.159031	0	0.0635465	0	0.0282626	0.0629637
AC046130.1	0	0	0	0	0	0	0	0.0100494	0	0	0.00658106	0	0	0	0	0	0.00554221	0
AP000866.1	0.234927	0.234137	0.220965	0.194444	0.305351	0.202553	0.350331	0.295734	0.316663	0.263071	0.177335	0.187553	0.194603	0.177148	0.251838	0.263878	0.271173	0.310816
AC026250.1	0.12914	0.179269	0.274616	0.0283576	0.0703895	0.0578989	0.137555	0.0254621	0.191232	0.0783308	0.200093	0.141082	0	0.0372329	0.0315731	0.149659	0.0561691	0
LINC00461	0.858137	1.46346	0.817965	0.871521	0.891629	0.838611	1.09758	1.07466	0.96464	0.777715	1.26124	0.545648	0.695695	0.704549	0.755622	0.835214	0.801165	0.726767
NEAT1	13.2659	3.02547	12.209	9.35611	8.39415	10.0238	21.043	21.239	19.7777	15.4047	4.77233	13.0315	10.4675	13.7878	14.9286	34.4797	27.6747	29.374
RORA-AS1	0.00541483	0.00375837	0.0172719	0.00802598	0.00885429	0.00819348	0.00865154	0.00800717	0.00200459	0.00615826	0.00314621	0.0155283	0.00496961	0.00702529	0.00496447	0.00376512	0.00618232	0.00491894
AP000787.1	0.0343497	0.0238417	0.0391311	0.0339426	0.0280842	0.0165005	0.0297932	0.0130615	0.0254328	0.0446466	0.0171072	0.0281445	0.0162131	0.0297106	0.00899795	0.0170604	0.00480225	0.0231801
SCAMP1-AS1	0.203426	0.125507	0.126171	0.17868	0.184801	0.19001	0.151678	0.193859	0.225928	0.32904	0.21013	0.148158	0.157658	0.254154	0.149206	0.345765	0.184333	0.279248
FAM111A-DT	0.111413	0.121519	0.152305	0.16776	0.0520517	0.139149	0.274643	0.103558	0.129628	0.130329	0.209617	0.104327	0.245405	0.123899	0.116739	0.143871	0.176528	0.127235
BDNF-AS	0.0182106	0.0096657	0.0136676	0.0112908	0.0105098	0.00576324	0.00889995	0.00823708	0.00951761	0.0136448	0.00663906	0.0122878	0.00943809	0.00741231	0.010214	0.00744851	0.0111821	0.00934186
DACT3-AS1	0.012002	0.0499829	0.0382835	0	0	0.00807155	0.00767051	0.0425953	0.0177728	0	0.0464908	0	0.0264365	0	0.0352122	0.0250363	0.039152	0.0436116
DDX11-AS1	0.0386239	0.0402126	0.0369602	0.0279885	0.0631575	0.0337676	0.0246845	0.0205614	0.0400364	0.0421697	0.0269302	0.0253173	0.0113434	0.0367483	0.0169975	0.0241709	0.0125995	0.0112278
AC022075.1	0.0236095	0.00819354	0.00941356	0.00388829	0	0.0158777	0.00754443	0.00698251	0.0218509	0.00537021	0.00457266	0.0290168	0.013001	0	0.00865836	0	0.0115525	0.00428948
AC083805.1	0	0.0106811	0.024543	0.0152063	0.0188726	0.0206982	0.0196698	0.0045512	0.0113939	0.0490042	0.0178827	0.0252175	0.0338961	0.0133104	0.0395046	0	0.0301197	0
LINC02211	0	0	0	0	0	0	0	0	0.00111144	0	0	0	0	0	0	0	0	0
AC006064.1	0	0	0	0.0946513	0	0.193253	0	0.169973	0.106382	0.130725	0	0	0	0	0.210768	0.0999055	0.0937399	0
ZNF585B	1.0371	1.01944	0.876193	0.919554	0.843342	0.852034	0.95301	0.935084	1.15389	0.85178	1.12918	0.872714	0.835547	1.01825	0.810012	0.966702	0.888755	0.989989
FRG1-DT	0.0102557	0.0204653	0.00204457	0.0109787	0.00314439	0.0103457	0.0196633	0.0106159	0.0104409	0.0058319	0.0278084	0	0.00470624	0.00221766	0.00564164	0.0115881	0.0133821	0.0093165
AC008659.1	0	0	0	0	0	0	0.029693	0.0274815	0	0	0	0	0	0	0.0340772	0	0	0
CRNDE	0.129365	0.0694606	0.0661784	0.0450225	0.0458994	0.0426791	0.0155994	0.0216564	0.0234939	0.151013	0.0321463	0.0159993	0.0358425	0.0422239	0.0483373	0.0492189	0.0589211	0.0390247
NADK2-AS1	1.21034	2.68826	2.3164	1.75412	1.18748	1.62794	4.02234	2.00456	2.86766	0.440484	1.6878	0.793354	0.888656	2.30312	0.887737	1.34654	2.05309	2.63879
AC009292.1	0	0	0.071569	0	0.0366891	0	0	0	0	0	0	0	0	0	0	0	0	0
LINC02226	0.00495735	0.00114695	0.00263545	0.00108858	0	0.0011113	0.00633649	0.00293227	0.00122349	0.00300692	0.00128018	0	0	0.00142928	0	0.00114901	0.00107809	0.0012009
AC097382.2	0	0	0.041717	0.00861564	0.0213858	0.0175909	0.0167169	0.0154718	0.048417	0.0118993	0.0202641	0	0.019205	0.0226243	0	0.0181878	0.025598	0.0285138
DRAIC	0.0048548	0.00486728	0.00258093	0.00319817	0.00220515	0.00290215	0.00413694	0.00319068	0.00399392	0.0034355	0.00417898	0	0.00237633	0.00093314	0.000395646	0.00150032	0.00422317	0.00392018
AC092378.1	0	0	0.000871853	0	0	0	0	0	0	0	0	0	0	0	0	0	0	0
LINC02202	0	0	0	0	0	0	0	0	0	0	0	0	0	0	0	0	0	0
MIR4300HG	0	0.000169774	0	0	0	0	0	0.000144681	0	0	0	0.000801654	0	0.000211565	0	0	0	0
CEBPA	0.0788581	0	0	0	0.193422	0.0530332	0.151195	0.0932891	0.0583872	0	0	0	0.0578994	0	0.0578395	0.164498	0.102898	0.171927
RAD51-AS1	0.508877	0.658246	0.258235	0.319993	0.321498	0.373338	0.591315	0.410455	0.376776	0.378814	0.465913	0.606472	0.288713	0.280096	0.237518	0.675512	0.528186	0.403439
AF233439.1	0.0123706	0.0228968	0.0197296	0.0054329	0.0134856	0	0.0184475	0.0121954	0.00915932	0.00375176	0.0255566	0.00675728	0.0181656	0	0.0181468	0	0	0.00599346
MEF2C-AS2	0.00439858	0.009159	0	0	0.00719253	0.00295811	0	0.00260176	0.00977023	0.012006	0	0.00720798	0	0	0.0032262	0	0.00286973	0.00639322
AP004609.1	0	0	0	0	0.0881813	0	0.0689297	0	0	0	0	0	0	0	0	0	0	0
LINC00682	0	0	0	0	0	0	0	0	0	0	0	0	0	0	0	0	0	0
NSMCE1-DT	0.0919958	0.0383119	0.0440165	0.0242415	0.0376077	0.0247474	0.0529151	0.0380908	0.0544915	0.0753311	0.0213811	0.0452262	0.00675454	0.00795713	0.0337378	0.0639679	0.0600201	0.0467997
AC025164.1	0.0790602	0.0645585	0.059337	0.0704641	0.072244	0.084445	0.0980826	0.0715215	0.130847	0.0677006	0.0576462	0.0533468	0.0819498	0.0563152	0.0648098	0.0711419	0.0455123	0.0777345
SNHG6	8.69881	13.8868	9.91957	9.91373	10.2059	11.2614	9.86796	12.426	11.1424	7.79579	10.9847	9.69326	10.8257	8.61497	9.50658	10.9479	11.4641	11.7584
AC112719.2	0.024455	0.011316	0	0.00537005	0.00666478	0.0219285	0.0104195	0.00964343	0.0120711	0	0.00631522	0.0133582	0	0.0141015	0	0.0170044	0.0106367	0.0118482
LINC01184	0.110598	0.0717799	0.11683	0.122061	0.0739836	0.0811402	0.0936321	0.108748	0.121236	0.0993191	0.0778924	0.122394	0.132878	0.115539	0.0874404	0.0858911	0.104018	0.0845508
LINC02273	0	0	0	0	0.0117546	0	0	0	0	0	0	0	0	0	0	0	0	0
AC093752.1	0.162365	0.263444	0.191692	0.170859	0.168953	0.138972	0.191363	0.155907	0.159248	0.174585	0.23687	0.169316	0.125405	0.149556	0.187139	0.161283	0.138948	0.140983
AP003352.1	0	0.118839	0	0.112791	0.0699928	0.172718	0.109424	0.0506371	0.190154	0	0.0663217	0	0	0.222138	0.251161	0.238105	0.22341	0.248858
AC090515.2	0.141303	0.0980769	0	0.0930857	0.0577645	0.0950284	0.0903069	0.208952	0.104622	0.0642815	0.0547348	0.115777	0.155622	0.183329	0	0.196506	0.276568	0.154035
LINC01513	0	0	0	0	0	0	0	0	0	0	0	0	0	0.060361	0	0	0	0
ALDH1L1-AS2	0.00681076	0	0.0108623	0.0134601	0.0111369	0.00458033	0.00435276	0.00402856	0	0	0	0	0.00500061	0.00589093	0.00499544	0.00473576	0	0
RAB30-AS1	0.331335	0.34907	0.311401	0.265044	0.266061	0.29445	0.257132	0.328974	0.319796	0.172263	0.389618	0.232697	0.304092	0.266116	0.364533	0.2921	0.22389	0.365489
NUDT16P1	0.0635952	0.0441407	0.405706	0	0	0.128306	0.162575	0.0752331	0.188346	0.115723	0.0985363	0	0.233465	0.0550064	0	0.17688	0.0414909	0
LINC02325	0.00333968	0.00115901	0	0.00110003	0.00273051	0.00112299	0.00213439	0.000987708	0	0.00151928	0	0	0	0.00144432	0	0	0	0
AC016065.1	0.628054	0.83222	0.273182	0.526579	0.746901	0.883148	0.802779	1.04694	0.887758	0.675323	0.840426	0.28069	0.628815	0.691386	0.837553	0.913116	1.11752	0.995846
AP002026.1	0.0984153	0.0904088	0.0892519	0.0978846	0.0836195	0.0726745	0.127028	0.121562	0.114302	0.0754962	0.0620415	0.0901236	0.0807598	0.0951384	0.0884608	0.092584	0.0830932	0.101673
LINC01096	0	0	0	0	0	0	0	0	0	0	0	0	0	0	0	0.165197	0	0.172658
LINC00900	0.0964247	0.156163	0.307571	0.148216	0.105115	0.129694	0.143792	0.209129	0.166585	0.116974	0.149403	0	0.306788	0.333608	0.165023	0.0893966	0.167759	0.140151
SUPT4H1P2	1.16495	3.6386	1.85795	0.383714	0.476229	0.783444	1.11678	1.37813	0	2.11983	1.35375	0	0.855332	0.503808	0	0	0	0.846611
AC107959.2	0.0266447	0.0647282	0.106237	0.0351052	0.0544615	0.134392	0.102172	0.0315207	0.0591839	0.0363635	0.0825681	0.0436628	0.0880341	0	0.156343	0.0277905	0.0608426	0.058091
RRS1-AS1	0.131038	0.166745	0.522474	0.402843	0.410689	0.161562	0.348944	0.193773	0.242554	0.278188	0.101517	0.250522	0.320704	0.226682	0.144167	0.167045	0.199482	0.126974
KCTD21-AS1	0.0346024	0.0240171	0.0551866	0.102577	0.0754422	0.0504197	0.0626575	0.0511683	0.0555099	0.0262355	0.0178713	0.0472527	0.0592804	0.0897876	0.0296096	0.0481206	0.0489134	0.0461026
AL353807.3	0.0225215	0.00625275	0	0.00296728	0.0036827	0.0030292	0.00575739	0.0159857	0.00333502	0.00409818	0.00348954	0.00738122	0	0.00389597	0.00330373	0.00939598	0.00881611	0.00327344
P4HA3-AS1	0.0153662	0	0	0	0	0	0	0	0	0	0.0238088	0	0	0	0	0	0	0
AC022113.1	0.0438007	0.0304015	0.0232855	0.0577088	0.0238742	0.00981886	0.027993	0.0604522	0.0540506	0.0265677	0.033933	0	0	0.0252568	0	0.10152	0.0857296	0.0530526
LINC01550	0.25378	0.0867179	0.112084	0.128601	0.146839	0.105028	0.122267	0.106232	0.10985	0.120778	0.0998159	0.166349	0.137598	0.151966	0.100228	0.114022	0.078965	0.090797
AC006299.1	0	0.00368001	0	0	0	0	0	0	0	0.00160797	0	0	0	0	0.00129626	0	0	0.00128437
CASC8	0	0.00369977	0	0	0	0.00143391	0.00136267	0	0.000789336	0.00193992	0.000825909	0	0.000782741	0	0	0	0	0.00154952
AC087521.2	0.0482265	0.0585785	0.0384576	0.0291225	0.0328582	0.032433	0.0616431	0.0499204	0.0446341	0.0365652	0.0591561	0.0724433	0.0265567	0.0556177	0.0471632	0.0586838	0.0498181	0.052572
UBR5-AS1	0.367729	0.224608	0.117296	0.174418	0.192419	0.178058	0.329022	0.234913	0.261379	0.214127	0.239303	0.265144	0.161997	0.229007	0.194195	0.317062	0.259108	0.192414
SBF2-AS1	0.0193269	0.0724386	0.0369887	0.0331029	0.0284428	0.0285947	0.0172925	0.0320091	0.0200337	0.0281349	0.0509075	0.0570079	0.0283804	0.0234033	0.0170107	0.0161264	0.0327841	0.0337093
AC090510.1	0	0	0	0	0	0	0	0	0	0	0	0	0	0	0	0	0	0
AC116535.1	0.0451146	0.135692	0.167889	0.0693466	0.110657	0.101134	0.134553	0.177902	0.10021	0.0957763	0.104853	0.0492864	0.165621	0.0650361	0.0882398	0.125479	0.127546	0.131146
AC010230.1	0	0	0	0	0	0	0	0	0	0	0	0	0	0	0	0	0	0
AC113382.1	0.136931	0.0633613	0.145592	0.0300684	0.111954	0.0306959	0.0291708	0.0269982	0	0.0415282	0	0	0	0.0394792	0	0	0	0
AC010198.1	0.00798874	0	0	0	0	0.0107451	0	0	0	0.0145369	0	0	0.0175965	0.0138196	0	0.0111097	0	0
PRR7-AS1	0.133774	0.108326	0.0711176	0.102813	0.0911443	0.0299883	0.085495	0.131879	0.115555	0.101427	0.138182	0.0730721	0.11459	0.0771381	0.0654122	0.217041	0.203647	0.307859
EXTL3-AS1	1.32379	0.729654	1.11773	0.949011	0.509328	0.576053	1.36858	1.42786	1.5567	0.56679	1.14621	0.957042	0.657498	0.471471	1.17085	1.65144	1.44791	1.16011
AL049543.1	0.0938572	0	0	0.0309149	0.0383687	0	0.0299921	0.0277582	0.312717	0.0426974	0.181781	0.0769022	0.068912	0.0811813	0	0.0652622	0.0306173	0.0682094
LINC02458	0	0	0	0	0	0.000461335	0.000438414	0	0	0	0.000531443	0	0	0	0	0.00095398	0.000447553	0.000498531
LACTB2-AS1	0.0337333	0.00780463	0.0418448	0.0148149	0.0245158	0.00756204	0.0191635	0.0221703	0.0305267	0.0034102	0.00871122	0	0.0137599	0.00324194	0.0192439	0.0260622	0.0342352	0.0435826
PPM1K-DT	0.00882252	0.0030618	0	0.0174359	0.0108199	0.0207664	0.00563848	0.00521852	0.00653227	0.00802706	0	0	0.0194331	0.00763099	0	0.0030673	0.011512	0.00320582
AC007495.1	0.0208987	0.0304616	0.0233316	0.0178976	0.0170867	0.0267039	0.0173633	0.0185424	0.0154736	0.0152115	0.0194286	0.0171234	0.00920658	0.0180762	0.0214598	0.0130784	0.0136348	0.0121503
AC073911.1	0	0	0	0	0	0	0	0	0.0222167	0	0	0	0	0	0	0	0	0
AC008781.2	0.176954	0.286584	0.28222	0.174857	0.265242	0.0595021	0.169637	0.0523342	0.0436728	0.0268333	0.297026	0.0966587	0.10827	0.35713	0.151421	0.184564	0.115449	0.0857327
LINC00968	0	0.00223838	0	0	0.00527337	0	0	0.00190754	0	0	0	0	0	0	0	0.00896961	0.00210401	0.00234367
AL049840.1	4.96143	5.76814	5.73682	2.69645	3.75221	2.41906	4.83555	5.72263	4.86736	4.17554	6.05381	1.62606	3.82493	4.39865	4.00293	5.60601	4.12711	6.21975
AC138904.1	0.0856795	0.019823	0	0.0752569	0	0.172862	0.0365052	0.0168931	0.0422919	0.0259848	0.0221257	0	0	0.0247027	0	0.0595759	0.0745323	0.0622664
AF131216.1	0.685579	0.832741	0.580876	0.635113	0.525494	0.389021	0.821538	0.747677	0.824864	0.233912	0.66391	0.456407	0.361795	0.648581	0.659987	0.625678	0.503198	0.716213
AP001528.1	0.00452208	0.00313872	0	0.00297899	0.00369724	0.00304116	0.00867018	0.0187237	0	0.00411435	0.00350332	0	0	0	0	0.00314436	0.00590061	0.00328636
LINC002481	0.0667636	0.0463398	0.212959	0.175926	0.218343	0.134698	0	0.118472	0.0494323	0	0.0517227	0	0.196077	0	0.195875	0.0928461	0	0
AC079089.1	0.0589734	0.19102	0.0940553	0.0776994	0.136613	0.112371	0.0816615	0.104648	0.116438	0.160969	0.18275	0.14496	0.158765	0.153026	0.144183	0.136688	0.109014	0.0857163
AC096746.1	0	0	0	0	0	0	0	0	0	0	0	0	0	0	0	0	0	0
LINC02288	0	0.00500403	0	0.00474937	0	0.00484849	0.00460759	0	0.00533797	0	0	0	0.00529338	0	0	0	0	0
UBE2D3-AS1	0.0767906	0.0799492	0.0612358	0.101174	0.10464	0.0602499	0.0899743	0.136265	0.0852846	0.0582225	0.0892362	0.0419458	0.0751752	0.0442798	0.0563231	0.0978912	0.0834999	0.111613
AC093162.2	0	0.191276	0	0	0.225313	0	0.0880614	0.163005	0.204041	0.250732	0.213495	0.225797	0.101168	0	0.101064	0.09581	0.269691	0.30041
AC100861.1	0	0	0	0	0	0	0.0405996	0.0751515	0.0235177	0	0	0	0	0.0824201	0.0232971	0.022086	0.020723	0.0461669
AC139795.1	0.115728	0.163328	0.159962	0.124521	0.123004	0.173817	0.16025	0.168851	0.117104	0.0877445	0.128507	0.170679	0.0991316	0.143474	0.070735	0.0751049	0.143456	0.086907
CACNA1C-AS1	0.0134898	0	0	0	0	0	0	0	0.00998794	0	0	0	0	0	0	0	0.00880102	0.019607
PICART1	0.152157	0	0.0606677	0	0	0	0	0.0900006	0.0281645	0.138438	0	0	0.0558584	0	0	0.1058	0.248176	0.0829333
LINC00535	0.00252537	0.000584276	0.00134255	0.00332725	0.000344122	0.00113223	0.000537988	0.00199167	0.000623268	0	0.000326073	0	0.000927092	0.0014562	0.00123484	0.000585326	0.000823804	0.00122352
RASSF8-AS1	0.311018	0.348183	0.368026	0.310637	0.352721	0.290131	0.512959	0.51036	0.41599	0.438156	0.373084	0.361699	0.338851	0.503315	0.493034	0.502285	0.471286	0.524968
H2AFJ	0.963119	0.865104	1.35534	0.671791	1.34328	1.06682	0.941398	1.00533	0.838942	0.360822	0.65836	1.57827	0.707143	0.588031	1.12195	0.66969	0.702285	0.946969
AC100786.1	1.2197	0.211644	0.486316	0.200874	0.747915	0.369118	0.818484	0.86574	0.225768	0.776808	0.0944916	0.399745	0.268659	0.421988	0.268381	0.339239	0.238727	0.13296
PLA2G4E-AS1	0	0	0	0	0	0	0	0	0	0	0	0	0	0	0	0	0	0
RGMB-AS1	1.01158	0.258677	0.424564	0.280587	0.391767	0.286442	0.37429	0.283428	0.551881	1.5501	0.494959	0.436232	0.429998	0.138152	0.156201	0.851467	0.486298	0.851228
ZCCHC23	0	0	0	0	0.0127964	0	0	0.0277731	0.0115883	0.0427202	0	0	0	0	0.0114796	0	0	0
AC044802.1	0.274473	0	0.109437	0	0.056102	0.0461467	0	0.0811752	0	0	0.0531595	0.112445	0.050381	0.178053	0.100658	0.19085	0.089536	0.0997346
AP000977.1	0	0.0500914	0.05755	0.0950844	0.0590048	0.0728016	0	0.0640316	0.0801513	0	0.027955	0.0591316	0.0264939	0	0.0264665	0	0.0706266	0
AC106038.1	0.141303	0.0840659	0.0321944	0.0531918	0.0165041	0.0950284	0.232218	0.131341	0.029892	0.0367323	0.0938311	0.0330792	0.0444634	0.0523798	0.103641	0.0421085	0.105359	0.0880202
AC091013.1	0.0631772	0.263103	0.201519	0.194222	0.241049	0.16995	0.161506	0.087195	0.0935538	0.0383206	0.146833	0	0.123696	0.0364298	0.0926763	0.0732155	0.164873	0.0612175
AL157938.3	0.33416	0.497007	0.761348	0.188686	0.312238	0.192623	0.305088	0.310602	0.21207	0.173732	0.295861	0.234681	0.210298	0.20645	0	0.531093	0.186869	0.277539
STARD4-AS1	0.0973334	0.257096	0.123613	0.075994	0.114211	0.0903079	0.115772	0.125807	0.131455	0.0549385	0.206667	0.0487364	0.0721261	0.0966603	0.087255	0.0914924	0.0976056	0.0916945
AC012377.1	0.0423793	0.029415	0.0675897	0.055836	0.0692983	0.0285007	0.0541692	0.075202	0	0	0.0984955	0	0	0.0366557	0.0310836	0.0294678	0.193544	0.123194
LINC02466	0	0	0	0	0	0	0	0	0	0	0	0	0	0	0	0	0	0
DNM1P35	0	0.0389782	0	0.0123315	0.0459142	0.0125889	0.0119634	0.0332171	0.0970188	0	0.029004	0	0.0274881	0	0.0137298	0.0520644	0	0.0408117
AP000487.1	0.0781309	0.0921905	0.0373827	0.0669109	0.0638795	0.0525441	0.0399468	0.0554573	0.0404941	0.0284345	0.0847407	0.0384101	0.0286827	0.0540631	0.0515755	0.0543271	0.0611692	0.0681367
LINC00920	0.0567796	0	0	0	0	0	0	0	0	0	0	0	0	0	0	0	0	0
UBAP1L	0.347402	0.336309	0.24787	0.361352	0.269085	0.239781	0.262924	0.237934	0.297833	0.382622	0.347045	0.224719	0.174522	0.237224	0.295039	0.266988	0.387695	0.398636
Z84485.1	0.0121784	0.022541	0	0.00267423	0.009957	0.00819012	0.012972	0.0168082	0.0180339	0.0110803	0.0157246	0.0133045	0.00596109	0	0.0119098	0.0112907	0.0185394	0.0177009
SOCS2-AS1	0.0629681	0.0776984	0.0557923	0.0737444	0.0171608	0.0423469	0.0760144	0.0662144	0.0362616	0.0445594	0.130086	0.0573256	0.0924651	0.0302577	0.0615797	0.116757	0.141504	0.101692
AC005920.1	0	0	0	0	0	0	0.0134755	0	0.0156115	0	0	0	0	0	0.0309302	0	0	0.0153233
AC099508.1	0	0	0	0	0	0	0	0	0	0	0	0	0	0	0	0	0	0
AC008443.2	0	0	0	0	0	0	0	0	0	0	0	0	0	0	0	0	0	0
PGAM5	0.722728	0.967442	0.356776	1.12226	0.88635	1.12253	0.934789	0.671775	0.879115	0.829784	1.14648	0.563971	0.922308	0.86326	1.0097	0.897389	0.89814	0.937916
BAALC-AS1	0.0057844	0.00903349	0.00691905	0.00476321	0.00354698	0.00389009	0.00554522	0.00513221	0.00856564	0.00921001	0.00896252	0.00473947	0.00318528	0.00375239	0.00212132	0.0040221	0.00377387	0.0063056
SNHG10	1.03511	1.38165	1.77786	1.99323	2.1483	1.65999	1.73018	1.55421	1.17908	0.796891	2.159	1.3048	1.81231	1.65288	1.75203	1.93778	1.29871	1.44664
MIR210HG	0.0733039	0.305276	0.467642	0.917512	0.299665	0	0.234243	0.433592	0.10855	0.466862	0.113579	0	0.269107	0.190211	0.37636	0.254854	0.334776	0.266363
AC009126.1	0.0269377	0.00934856	0.0107406	0.0310548	0.0247772	0.0215127	0.0236718	0.0229046	0.0162052	0.0153181	0.0143474	0.0110357	0.0197782	0.0320369	0.0172881	0.0316081	0.0186732	0.0452709
AC138781.1	0	0	0	0	0	0	0	0	0	0	0	0	0	0	0	0	0	0
AC025263.1	0	0	0	0.00541678	0	0	0	0	0.00608809	0	0	0	0	0	0	0	0	0
AC090204.1	0.0673931	0.0292355	0.0403064	0.0416215	0.0516566	0.0169961	0.0242274	0.00996576	0.0249492	0.0689814	0.0261052	0.00690235	0.0402038	0.0619346	0.0401622	0.014644	0.0137402	0.00612213
AP000873.2	1.124	0.933127	0.984195	0.88564	0.973037	0.726263	1.18316	1.75989	1.27281	1.04271	0.990298	0.650085	0.95472	0.762509	0.662764	1.50182	1.04966	1.18524
CSTF3-DT	0.0273913	0.071295	0.0546072	0.0586445	0.0615864	0.0276316	0.048141	0.0445554	0.0354913	0.0124608	0.0371358	0.0561079	0.030167	0.035538	0.0502263	0.0238077	0.0223384	0.0298594
LINC01252	0.0338982	0.0134448	0	0.00638028	0.00791859	0.00651344	0.0123796	0	0.021513	0.0264359	0.0300131	0.00793561	0.0284444	0.00418858	0.00355187	0.0134689	0.022116	0.0175965
AC104078.1	0.129404	0.170182	0.228108	0.179468	0.183759	0.123669	0.243754	0.185314	0.272308	0.136327	0.121357	0.200895	0.0850104	0.25331	0.164849	0.104187	0.0666523	0.148489
AC091948.1	0.0195308	0.0271122	0.022654	0.0163752	0.0319367	0.0214932	0.0499286	0.0504108	0.0302362	0.029078	0.026135	0.0378244	0.0104291	0.0215003	0.0234411	0.0345684	0.038227	0.0232262
LINC01498	0.0035075	0	0	0	0.00286772	0.00235884	0.00224164	0.00207469	0.00259698	0	0	0	0	0	0	0	0	0.00509806
AC009060.1	0	0.0083183	0	0.00789498	0	0.00805975	0	0	0	0.010904	0	0	0.0087993	0	0	0.00833325	0	0.00870958
UBL7-AS1	0.0920936	0.113637	0.163198	0.101113	0.0585631	0.0756974	0.0523174	0.0605259	0.0909158	0.0372401	0.110983	0.0335365	0.0225391	0.0531039	0.060042	0.0213453	0.0400559	0.0297457
ZBED5-AS1	0.0718029	0.0791537	0.0471539	0.11408	0.0828788	0.0880554	0.110674	0.114923	0.12509	0.0461145	0.0588989	0.0761354	0.0961352	0.109598	0.0712523	0.0587377	0.0496014	0.0736684
AL359220.1	0	0	0	0	0	0	0	0	0.00615749	0	0	0	0.00610604	0	0	0	0	0.00604379
AC010255.1	0.0157148	0	0.0375947	0.0103524	0	0	0	0.00464765	0	0.00714896	0	0	0.00576908	0.00679622	0	0.00546352	0	0
ZCCHC3	4.34155	7.97918	5.26631	6.52577	7.04927	6.99095	7.38613	6.43814	8.24003	5.89733	8.00598	5.31084	8.03649	7.08727	7.48998	6.76047	7.18104	7.68792
LY6E-DT	0.00558683	0.015511	0.0089103	0.00368041	0.0456777	0.0112717	0.0249938	0.0198276	0.0165461	0	0.00865639	0.00915517	0.0205099	0.0048323	0.0245864	0.0116541	0.0291598	0.0324812
AC010547.1	0.447788	0.194253	0	0.147494	0.274583	0.112929	0.0357727	0.19865	0.331546	0.356488	0.086727	0.183448	0.328776	0.387312	0.164218	0.233522	0.43822	0.366102
AC092343.1	0	0.035964	0.013773	0.00568896	0	0.00580769	0	0.00510807	0.00639401	0	0.00669027	0	0	0.0522864	0	0	0	0.00627595
AC090061.1	0.0153191	0.0956953	0.0244321	0.0302751	0.0500994	0.030907	0.0489522	0.0815513	0.0226848	0	0	0	0.0787335	0.0530007	0.05618	0.0532596	0.00999453	0.0333989
AC008897.2	0	0	0	0	0.0100025	0.0164552	0.00781881	0	0	0.011131	0	0.0200481	0.00898254	0	0.00897325	0.00850679	0	0.0177819
AC055713.1	0.533472	0.987404	0.531763	0.702866	0.672421	0.837124	0.767119	0.631097	0.510191	0.586492	0.637153	0.327826	0.652812	0.826717	0.684743	0.710971	0.696098	0.646156
PLUT	0	0	0	0	0	0	0	0	0	0	0	0	0	0	0	0	0	0
DNAJC3-DT	0.159999	0.212011	0.220381	0.182057	0.166491	0.190748	0.241694	0.206485	0.3177	0.145573	0.169027	0.166849	0.245629	0.14468	0.165361	0.126423	0.204028	0.158559
AC099487.1	0	0	0	0	0	0	0	0	0	0	0	0	0	0	0	0	0.238019	0
AP000802.1	0.78462	0.340372	0.156421	0.549186	0.20047	0.461709	0.188044	0.0870192	0.181543	0.580025	0.189955	0.16072	0.46807	0.339326	0.215809	0.102295	0.031994	0.106915
CARS-AS1	0.184094	0.0464646	0	0.0661501	0.0410495	0.0450204	0.0641753	0.0494963	0.0619568	0.0456807	0.051862	0	0.0368635	0.0868536	0.0491005	0.0698222	0.0436754	0.121626
GPRC5D-AS1	0.0144086	0.0275023	0.00574499	0.0166108	0.0176707	0.00969	0.0115107	0.00852269	0.0213365	0.0196642	0.0167438	0.0236115	0.0158687	0.037388	0.0211364	0.0325611	0.0470025	0.0340316
MIR4458HG	0.19264	0.216294	0.225909	0.220217	0.240885	0.236244	0.224506	0.177622	0.285264	0.159806	0.30726	0.269256	0.237121	0.284239	0.311678	0.2482	0.29942	0.271761
OIP5-AS1	3.69497	4.27255	4.00065	3.70364	3.1447	3.68453	3.60326	3.74939	4.2275	3.15895	3.59669	4.13669	3.60749	3.87095	3.07809	3.27246	3.57446	4.10314
SDCBPP2	0.482426	0.920827	1.15411	0.873966	0.690252	0.729986	0.616637	0.57071	0.714384	0.329197	1.12123	0.395277	0.796968	0.104318	0.973064	0.670895	0.629491	0.701193
CKMT2-AS1	0.107273	0.0832168	0.0704479	0.0831389	0.0619104	0.0622409	0.119641	0.119439	0.0965572	0.0803776	0.0668109	0.0999588	0.0988393	0.0527604	0.0894804	0.124318	0.0988059	0.111589
SPTY2D1OS	0.0859309	0.132541	0.0609107	0.0943472	0.101482	0.0898951	0.0793266	0.0564756	0.113109	0.0434351	0.140541	0.0625846	0.112164	0.0495503	0.0770331	0.0597507	0.112126	0.117959
TWF2	0.524923	0.566755	0.558124	0.461068	0.365594	0.588363	0.583981	0.563485	0.374263	0.601415	0.63259	0.223013	0.656625	0.386766	0.47057	0.716476	0.735679	0.692317
CPEB2-DT	0.00222656	0.0046363	0.00710219	0.00146678	0.00910216	0.0014974	0.00426899	0.0105361	0.0098914	0.00607744	0.00689981	0	0.00653918	0.00192586	0	0.00619283	0.00290532	0.00161813
MARS2	3.94029	2.40483	2.16699	2.19294	2.16623	2.14733	3.51685	2.77271	3.01802	3.21416	1.78945	1.78124	2.94293	2.703	2.59109	3.25944	3.32422	3.70287
MTND4P12	14.9005	28.2344	6.89169	7.06748	5.604	5.61165	81.6114	92.1908	125.108	10.8456	37.2859	22.7083	7.22059	6.44406	5.57378	81.5398	98.3808	94.4266
LRP4-AS1	0.00732672	0.025427	0.0116852	0.00965319	0.0119806	0.014782	0.0140475	0.00866751	0.0162743	0.0133323	0.0113522	0	0.0161383	0.0126744	0.0268694	0.00509453	0.00956023	0.0159738
AC139795.2	0.62708	0.652873	0.307727	0.285991	0.315507	0.17842	0.539494	0.385184	0.410723	0.329158	0.355013	0.197615	0.247916	0.18775	0.40687	0.268326	0.456327	0.403139
AC008609.1	0	0	0	0	0	0	0	0	0	0	0	0	0	0	0	0	0	0
STX18-AS1	0.0303647	0.0396225	0.032931	0.0272044	0.02284	0.0220543	0.0279448	0.0287371	0.0296766	0.0276269	0.0423431	0.0238842	0.0329958	0.0273143	0.0204897	0.0244918	0.0332818	0.0361901
AC091057.2	0	0.113523	0	0.0307846	0.0382069	0.0471406	0.0447984	0.0276412	0	0.0212587	0.0181015	0.038289	0.0171554	0	0	0.0324935	0.0304882	0.0849023
AC120114.1	0.782188	1.56086	0.46781	1.09497	0.959271	1.11782	1.18725	1.09883	0.9411	1.24541	0.833212	1.12155	0.86145	0.676549	0.788846	1.08777	1.08442	1.42111
USP51	2.36953	2.32735	1.9252	1.91439	2.01042	1.89421	3.14302	2.24781	2.44956	2.11521	2.07816	2.85727	2.5604	2.20419	2.16425	2.48696	1.83762	2.56679
AC106800.1	0.602589	0.627375	0.240264	0.595448	0.615844	0.303937	0.192557	0.356431	0.780784	0.274129	0.350126	0	0.442435	0.130302	0.220989	0.10475	0.294857	0.766366
AC068446.2	0	0	0	0	0	0	0	0	0	0	0	0	0	0	0	0	0	0
PCED1B-AS1	0	0.0269577	0	0	0.0158773	0.0130599	0.037233	0.0229733	0	0	0.0150446	0	0.0142582	0	0	0	0	0
SNCA-AS1	0.0368099	0	0	0	0	0.0495103	0.0470504	0.021773	0.0272543	0	0	0	0	0	0	0.0511904	0.0240156	0
AC008966.1	0.155209	0.296254	0.433193	0.204493	0.126898	0.20876	0.223187	0.275418	0.459672	0.176519	0.180364	0.317927	0.256405	0.234933	0.08538	0.296786	0.27847	0.197393
NR2F2-AS1	0.0179255	0	0.0315983	0.0211314	0.0131131	0.0196689	0	0	0	0.00429192	0	0.0139143	0.0117759	0.0081603	0.00968778	0	0	0
AL136537.1	0	0	0	0	0	0	0	0	0	0	0	0	0	0	0	0	0	0
TMEM161B-AS1	0.457009	0.75739	0.487215	0.452398	0.494536	0.419107	0.633349	0.550761	0.635129	0.360215	0.62669	0.402486	0.385789	0.420654	0.366568	0.502152	0.414558	0.450234
AC006064.2	0	0.0930584	0.106915	0.0883226	0.0548088	0.0225415	0.107108	0.138782	0.148903	0.0304961	0.0779011	0	0.123049	0.0289914	0.0983375	0.209758	0.153076	0.0974357
AP001922.1	0	0	0	0	0	0	0	0	0	0	0	0	0	0	0	0	0	0
SPCS2P3	0	0	0	0	0	0	0	0	0	0.284801	0	0	0	0	0.229592	0	0	0
AC021086.1	0.0047956	0.00332857	0.00382419	0.00473876	0	0.00645021	0.0045973	0.00850979	0	0.00436321	0.00185761	0.00392929	0	0.00414793	0.0017587	0.00333455	0	0.00697027
AC024896.1	2.02569	1.76196	1.34955	1.26689	1.44655	1.31057	2.35982	2.06272	3.01867	2.16967	1.74812	1.0925	1.14843	1.50815	0.996784	1.81862	1.4889	1.84484
HMGN1P12	0	2.20066	0	0.696224	1.72817	0	2.02632	2.50053	0	0.961571	0	0	1.55194	0	0	1.46974	0.689519	0
AL139807.1	0.00718172	0.0132927	0.00381798	0.00315405	0.0176153	0.00804968	0.0305989	0.0169919	0.026587	0.0065342	0.0204005	0.0274604	0.0193343	0.010353	0.00702337	0.0133165	0.00937103	0.0121782
AC022364.1	0.0672478	0.0674207	0.0476675	0.0886011	0.0488725	0.0753751	0.0764055	0.0795541	0.088517	0.0883777	0.0520978	0.0244887	0.0822914	0.0387771	0.0876867	0.0779329	0.112122	0.135754
SEC24B-AS1	0.0308703	0.0115375	0.045447	0.0219006	0.0349469	0.0239547	0.0364232	0.0266874	0.0193402	0.0302475	0.0312743	0.00389133	0.0104611	0.0184854	0.0278674	0.029721	0.0278868	0.0293375
AL160313.1	0.0290357	0.0268711	0	0.0318796	0.047479	0.0260359	0.0123712	0.0286244	0.0143322	0.0264178	0.0224944	0	0.0142125	0.00837144	0.00709888	0.0269194	0.012629	0.0422027
LINC00926	0.276919	0.634281	0.176661	0.182425	0.158486	0.111739	0.318562	0.114658	0.205033	0.327537	0.38616	0.0453789	0.223652	0.215568	0.243732	0.231062	0.234869	0.181123
FOXD1-AS1	0	0	0	0	0	0	0	0	0	0	0	0	0	0	0	0	0	0
NRAV	2.15553	0.988965	0.699214	1.01084	1.40391	1.15478	1.02736	0.907623	0.865612	1.82822	0.905719	0.898037	1.28757	0.948007	0.964679	1.14316	1.28714	1.16824
AC005329.1	0	0	0	0	0	0	0	0	0	0	0	0	0	0	0	0	0	0
FAM13A-AS1	0.42391	0.672527	0.643889	0.359045	0.264066	0.257934	0.496688	0.423874	0.366177	0.312224	0.476975	0.281173	0.229728	0.192059	0.288713	0.393012	0.296323	0.432766
AP001351.1	0.0540551	0.225114	0.172422	0.142439	0.0441953	0.0727056	0.138187	0.0959207	0.160091	0.295088	0.0418773	0	0.158754	0.140264	0.0396474	0.0375864	0.141067	0.117851
AC034238.2	0	0	0	0	0	0	0	0	0	0	0	0	0	0	0	0	0	0
UBA6-AS1	0.0297012	0.0288613	0.025838	0.0241908	0.0282573	0.0207008	0.029681	0.0325811	0.0471807	0.0250579	0.0271935	0.0194686	0.044011	0.0359658	0.0253495	0.0334191	0.0345275	0.0325736
AC079061.1	0.413265	0.0717105	0.164776	0.136122	0.0422355	0.0347408	0.132059	0.152779	0.114744	0.188002	0.160081	0.33861	0.0379285	0.134044	0	0.251438	0.269623	0.262793
DPH6-DT	0.00196637	0.00090989	0	0.00129538	0.0005359	0	0.00209451	0.000387703	0.000970612	0.00059636	0.00101558	0	0	0	0.000480754	0.00227881	0.000427635	0.00142903
NNT-AS1	1.84059	1.65989	1.24036	1.31071	1.3035	1.49497	1.34614	1.49889	1.36279	1.35622	1.0594	1.16824	1.19913	1.40141	1.14085	1.12661	1.14164	1.16806
BCKDHA	0	0	0	0	0.00616432	0	0.0192742	0.00445965	0	0	0	0	0	0	0	0	0.0147569	0
INSL3	0.040504	0	0	0.0266826	0	0	0.0258861	0	0.0899684	0	0.031379	0	0	0	0.0297082	0	0.079277	0.0294357
AC087257.1	0.214955	0.174064	0.0571377	0.0708024	0.0585821	0.0240933	0.137378	0.127146	0.106103	0.0651913	0.0555095	0	0	0.0309873	0.105108	0.0498218	0.0233735	0.0260359
AC002116.1	0	0	0	0	0	0	0	0	0	0	0	0	0	0	0	0	0	0
AC008443.3	0	0.187496	0	0	0.14724	0	0.115095	0.106522	0.0666696	0.163851	0.139517	0	0	0.0778834	0	0.125222	0.117494	0
TARS2P1	0	0	0	0	0	0	0	0	0	0	0	0	0	0	0	0	0	0
AC008885.1	0	0	1.09	0	0	0	0	0	0	0	0	0	0	0	0	0	0	0
AC116353.2	0	0	0	0	0	0	0	0	0	0	0	0	0	0	0	0	0	0
LINC02039	0	0	0	0	0	0	0	0	0	0	0	0	0	0	0	0	0	0
MARCOL	0	0.0389356	0	0.012318	0.00764399	0.0125751	0.0179255	0.0276507	0.041534	0	0.0144861	0.0306416	0.013729	0.00808666	0	0.00650092	0	0
AC108174.1	0	0	0	0	0.0961748	0	0	0.139158	0	0	0	0	0	0	0	0	0	0
AC067942.2	4.85472	1.57248	2.06471	2.77171	2.64613	1.41478	3.10265	3.35016	1.67742	3.5336	1.62978	2.38664	3.32681	2.79938	4.03553	3.15061	2.42828	1.64645
AC114812.3	0	0	0	0	0	0	0	0	0	0	0	0	0	0	0	0	0	0
AC023154.1	0.131874	0.0915321	0.0262903	0.0651555	0.0808648	0.0221718	0.0105351	0.136506	0.0610253	0.104986	0.0766235	0.0270128	0.0847217	0.0427739	0.120906	0.3324	0.139811	0.0598985
MICOS10P4	0	0	0	0.85216	0	0	0	0	0	0	0	0	0	0	0	0	0	0
LINC01019	0.00172379	0	0	0	0	0	0	0	0	0	0	0	0	0	0	0	0	0
AC114967.1	0	0	0	0	0	0	0	0	0	0	0	0	0	0	0	0	0	0
SMURF2P1	0	0	0	0.00889538	0.0220802	0	0.00862983	0	0	0	0	0	0	0	0.00990402	0	0.0176194	0.00981319
APOOP4	0.344012	0.477549	0	0.453246	0	0.462705	0.439716	0	0	0.625989	0.799532	0	1.01032	0.595102	0.75696	0.478407	0.448882	0.250006
RRN3P1	0.261519	0.199083	0.215273	0.133378	0.179331	0.164528	0.204878	0.204588	0.2436	0.199562	0.130711	0.09677	0.148655	0.240793	0.167064	0.269832	0.264187	0.30041
AC008700.1	0.0193143	0.0201087	0.015402	0.0127236	0.0473739	0.0194837	0.0185157	0.0228488	0.00715024	0.0175729	0.0299261	0	0	0.0083529	0.0354158	0.00671496	0.00630054	0.0280728
AC091849.1	1.70859	1.18591	0	0	0	0	0	1.01063	0	0	0	0	1.25449	0	0	0	1.11472	0
AC026774.1	0	0	0	0	0	0	0	0	0	0	0	0	0	0	0	0	0.0597173	0
AC114801.1	0	0	0	0	0	0	0	0	0	0	0	0	0	0	0	0	0	0
LINC01194	0	0	0	0	0	0	0	0	0	0	0	0	0	0	0	0	0	0
LINC02101	0	0	0	0	0	0	0	0	0	0.0261652	0	0	0	0	0.021093	0	0	0
MTND4LP22	1.49113	1.03498	1.18909	0.491154	0	1.50421	0.476492	1.76401	0	0	1.1552	0	0	0.644875	1.09369	1.03684	0.486425	1.08366
AC079395.1	0	0	0	0	0	0	0	0	0	0	0	0	0	0	0	0	0	0
MTND6P8	0	0	0	0	0	0	0	0	0	0	0	0	0	0	0	0	0	0
AC094105.1	0	0	0	0	0	0	0	0	0	0	0	0	0	0	0	0	0	0
AC097515.1	0	0	0.00292598	0.00241716	0	0	0	0	0.00135836	0	0.0014213	0.00300639	0	0	0	0	0.00119694	0
CUL4AP1	0	0	0	0	0	0	0	0	0	0.0380006	0	0	0	0	0	0	0	0
LINC02383	0	0	0	0	0	0	0	0	0	0	0	0	0	0	0	0	0	0
ADH1C	0	0	0	0	0	0	0	0.00746358	0	0	0	0	0	0	0	0	0	0
AC016553.1	0	0	0	0	0	0	0	0	0	0	0	0	0	0	0	0	0	0
AC114954.1	0	0	0	0	0	0	0	0	0	0	0	0	0	0	0	0	0	0
LINC02150	0.00921902	0.00853175	0	0	0	0	0.00392792	0	0.00227528	0.00838781	0.00952281	0	0.00451254	0	0.00225394	0	0.0020049	0.00893306
AC093879.1	0.00665887	0.0123249	0.00708004	0.00146221	0.00725902	0.00597091	0.00425568	0.00262581	0.00164343	0.0020195	0.00343915	0.00363731	0	0.0038397	0.00976807	0.00308676	0.00144813	0.00645232
CR545473.1	0	0	0	0.978749	0	0	0	0	0	0	0	1.21734	0	0.642538	0	0	0	0
BTG4P1	0	0	0	0	0	0	0	0	0	0	0	0	0	0	0	0	0	0
HSPA8P11	0	0	0	0	0.185486	0.0762856	0.0724954	0.134192	0.0419935	0	0.0878785	0	0	0	0	0.0394371	0.0740065	0.0412181
AC233724.1	0	0	0	0	0	0	0	0	0	0	0	0	0	0	0	0	0	0
AC098487.1	0.0979198	0.104213	0.062468	0.120412	0.0320236	0.0702426	0.0792687	0.0733647	0.101501	0.136606	0.0657452	0.117672	0.119825	0.107281	0.0526684	0.0907827	0.0681441	0.142324
AC074198.1	0	0	0	0	0	0	0	0	0	0	0	0	0	0	0	0	0	0
AC110760.1	0	0.0104264	0	0	0	0	0.00320012	0	0	0.0182231	0	0	0.00367642	0.00866195	0	0	0	0
TRIM39-RPP21	0	0	0	0	0	0	0	0	0	0	0	0	0	0	0	0	0	0
AC117522.1	0	0	0	0	0	0	0	0	0	0	0	0	0	0	0	0	0	0
AC009720.1	0	0	0	0	0	0	0	0	0	0	0	0	0	0	0	0	0	0
LINC02268	0	0.00792256	0	0	0	0	0	0	0.00120733	0	0.00757959	0	0	0	0	0	0	0
AC109349.1	0	0	0	0	0	0	0	0	0	0	0	0	0	0	0	0	0	0
GAPDHP60	2.68149	1.43169	0.328973	1.22294	2.36102	2.2195	1.31826	2.56216	0.916338	2.81506	1.91759	0.338014	2.27171	0.713644	2.11807	2.00796	1.34574	0.749515
LINC02283	0.0266713	0.00617074	0.0283582	0.0175701	0.00726878	0.0298947	0.0170456	0.0210347	0.00658254	0	0.00688754	0	0	0.00768973	0.0065208	0	0	0
AC025445.1	0	0.266997	0	0	0	0.258698	0	0	0.284815	0	0	0	0	0	0	0	0	0
AC078850.1	0.0801215	0	0	0.0527813	0	0	0.153617	0.0473919	0.177968	0.0728976	0	0	0.058827	0	0.0587662	0	0.0522731	0
AC005798.1	0	0	0	0	0	0	0	0	0	0	0	0	0	0	0	0	0	0
PES1P1	0	0	0.188472	0	0.0966182	0	0	0	0.26249	0	0	0	0.0867656	0	0	0	0.154198	0
ATG10-AS1	0.316895	0	0.505408	0.417519	0.259092	0.852465	1.41769	0.374887	1.64242	0.288323	0.245503	0.519298	0	0.82229	0	0.220348	0	0
AC016550.1	0	0	0	0	0	0	0	0	0	0	0	0	0	0	0	0	0	0
AC092658.1	0	0.159898	0	0.607044	0.188351	0.154928	0	0.27253	0.170569	0.209601	0.178472	0	0.169144	0	0	0.320371	0	0.334839
LINC00290	0	0	0	0	0	0.00145052	0	0	0	0	0	0	0	0	0	0	0	0
AC026434.1	0	0	0	0	0	0	0	0	0	0	0	0	0	0	0	0	0	0
AC093770.1	0.234589	0.162826	0.374141	0.463618	0.575398	0.157765	0.149926	0.138759	0.521075	0	0	0.768846	0.172241	0.202907	0.68825	0.652472	0.459154	0.681938
LINC02234	0	0	0.00792245	0	0.00406136	0.00668134	0	0	0	0.00451956	0.00384834	0	0.00729441	0.00859312	0	0	0	0
AC011362.1	0	0	0	0	0	0	0	0.0324657	0	0	0	0	0	0	0	0	0	0.0199443
AC106774.1	0	0	0	0	0	0	0	0	0	0	0	0	0	0	0	0	0	0
AC074194.1	0.765041	0.398254	1.83022	0.629979	0.625495	0.385876	0.366703	0.339391	0.708053	0.174016	0.148172	1.25368	0.140428	0.330859	0.841694	0.26598	1.24782	0.416987
WDR45P1	0.758672	0.526585	0.604993	0.37484	0.465215	0.382663	1.09095	1.23407	0.421295	1.0354	1.32245	0.62162	0.835551	0.656209	0.834686	1.18694	0.371231	0.96487
AC097462.1	0	0	0	0	0	0	0	0	0	0	0	0	0	0	0	0	0	0
LINC02355	0	0	0	0	0	0	0	0	0	0	0	0	0	0	0	0	0	0
TRPC7-AS1	0.0252781	0	0	0	0	0	0	0	0	0.022999	0	0	0	0	0	0	0	0
CICP16	0	0.050608	0	0	0.0596133	0	0.0931973	0.0431279	0	0.132678	0.112973	0	0.0535343	0	0	0	0	0.158965
LINC02505	0	0	0	0	0	0	0	0	0	0	0	0	0	0	0	0	0	0
KCTD9P5	0.70156	0.730417	0.559451	0.346623	0.430195	0.353857	1.12092	0.414973	1.03888	0.319153	0.543509	1.14965	0.386326	0.151703	0.771853	0.731729	0.228857	0.382387
STX18-IT1	0.0367505	0.0510162	0.0586125	0.0484199	0.0600942	0.0247152	0.0234872	0	0	0.0668739	0.0569423	0	0	0.0317871	0	0.0255539	0	0.0534159
AC011389.1	0	0	0	0.0163579	0	0	0	0	0	0	0	0	0	0	0.0121418	0	0	0
AC026785.2	0	0	0	0	0	0	0	0	0	0	0	0	0	0	0	0	0	0
LINC02513	0	0.00755158	0	0.00716728	0	0	0.00695332	0	0	0	0	0	0	0	0	0	0	0
SLIT2-IT1	0.076877	0	0.122609	0	0.251418	0	0	0.136418	0.0569204	0.0699456	0.178673	0	0	0.199483	0.0563865	0	0.0501563	0.0558693
AC106872.4	0	0.545247	0	0.25875	0	0.26415	1.0041	0.232329	0	0	1.21717	0	0.288388	0.339733	0	0.546227	0.512516	0
KRT8P4	0	0.0580855	0	0	0	0.11256	0	0.0495003	0	0	0	0	0	0	0	0	0.0545987	0.0608178
AC091839.1	0	0	1.22015	0	0	0	0	0.452522	0	2.08819	0	0	0	0	0	0.53196	0.49913	0.555983
AC037459.1	0	0	0	0	0	0	0	0	0	0	0	0	0	0	0	0	0	0
AC008837.1	0	0	0	0	0	0	0	0	0	0	0	0	0	0	0	0	0	0
AC105420.1	0	0	0	0	0	0	0	0	0	0	0	0	0	0	0	0	0	0
LINC02438	0.000720269	0	0	0	0	0	0	0	0	0	0	0	0	0	0	0	0	0
AC114956.1	0.0612887	0.0425397	0.0325826	0.0403749	0.0501094	0.082435	0.0391696	0.0362522	0.105883	0.0557627	0.0158271	0.200868	0.0599993	0.0883522	0.0299686	0.0852323	0.0399861	0.0296938
AC004053.1	0	0	0	0	0	0	0	0	0	0	0	0	0	0	0	0.000455598	0.000427481	0
LINC02014	0.0420922	0	0	0	0	0.0283076	0.134506	0.0746925	0.0311654	0.038297	0.0326094	0	0.06181	0.109222	0	0.0292682	0.0549237	0.0917698
AC010307.2	0	0.0155712	0	0	0	0	0.00409646	0.00189567	0	0	0	0	0	0	0	0	0.00209092	0.00232909
AC110794.1	4.35207	2.68509	10.7971	2.867	2.37216	3.25203	3.3995	3.43233	2.14821	1.31989	2.24774	5.54693	2.84035	0.836512	0.354676	2.68991	3.15488	1.75712
AC107398.2	0	0	0.0926868	0	0	0.0390834	0.111425	0	0.0430291	0	0	0	0.0426696	0	0.0426255	0.0808193	0.0758315	0
OCIAD1-AS1	0	0	0.0399022	0.0164817	0	0.0168257	0.0319793	0	0.0185243	0.0227633	0.0387652	0.0819977	0	0	0	0.0173966	0	0
PSG10P	0	0	0	0	0	0	0	0	0	0.0114095	0	0.0205496	0	0	0	0	0	0
MTND4LP31	0	0	0	0	0	0	0	0	0	0	0	0	0	0	0	0	0	0
AC008948.1	0	0.0570379	0	0	0	0	0	0	0	0	0	0	0	0	0	0	0	0
AC108037.1	0	0	0	0	0	0	0	0	0	0	0	0	0	0	0	0	0	0
AC023794.1	0.00320456	0.00222425	0	0.00422211	0	0.00431022	0.00204804	0.0018955	0.00474537	0	0.00744786	0.00525133	0	0	0	0	0	0
AC108142.1	0.00900641	0	0	0	0	0	0	0	0	0	0	0	0	0	0	0	0	0
AC010275.1	0.0163697	0.0227241	0	0	0	0.00550444	0.00523095	0.00484135	0	0	0.0317047	0.0268252	0	0.00707946	0	0	0	0.0118965
PGAM1P1	0	0	0	0	0	0	0	0	0	0.336117	0	0	0	0	0.27096	0	0	0
TRIM52-AS1	0.609826	0.564364	0.412617	0.572165	0.78566	0.571678	0.425171	0.295128	0.355743	0.538029	0.458125	0.363391	0.624134	0.54345	0.664151	0.308388	0.434034	0.496902
SUMO2P17	0	0.00834098	0	0	0.0049126	0.00404086	0.00384009	0	0.00444881	0	0	0	0.00441164	0	0.00440708	0.00417798	0.00392014	0.00436666
LINC02120	0.0136469	0	0	0	0	0	0	0	0	0	0	0	0	0	0	0	0	0
AC106868.1	0	0	0	0	0	0	0	0	0	0	0	0	0	0	0	0	0	0
MTCYBP44	0.748288	0.86563	0.795618	0.328631	0.407865	0.503234	0.478231	0	0.369359	0.22694	1.15942	2.04371	0.183137	0.431485	0.182947	0.173437	0.9764	1.08762
CCNL2P1	0.423618	0.294028	2.02685	1.53486	0.173174	0.427333	0.270734	0.876994	0.31365	0	0.656365	0	0.777574	0.732812	0.155354	0.147278	0.829133	0
AC122707.1	0	0	0	0	0	0	0	0	0.00655752	0	0	0	0	0	0	0	0	0
AC140172.1	0	0	0	0	0	0	0	0	0	0	0	0	0	0	0	0	0	1.06431
SCGB1D5P	0	0.578494	0	0	0	0	0.532664	0	0	0.758312	0	0	0	0	0	0	0	0
AC008868.1	0.399281	0.554273	0.636804	0.789099	1.14258	0.537045	0.382771	0.944699	0.591262	0	0.618658	0	0.293161	0	0.439287	0	0.13025	0.145086
TNXA	0	0	0	0	0	0	0	0	0	0	0	0	0	0	0	0	0	0
AC008413.1	0	0	0	0	0	0	0	0	0	0	0	0	0	0	0	0	0	0
AC008780.1	0	0	0	0	0	0	0	0	0	0	0	0	0	0	0	0	0	0
DDX43P1	0	0.242298	0.185584	0.0766557	0.0951377	0.0782555	0.520572	0.137657	0.0861559	0.211742	0	0.190684	0	0	0.0853477	0.080911	0.151835	0
AC025465.1	0	0	0	0	0	0	0	0	0	0	0	0	0	0	0	0	0	0
LINC02360	0	0	0	0	0	0	0	0.0127569	0	0	0	0	0	0	0.00527288	0	0	0
BNIP3P41	0	0	0	0	0	0	0	0	0	0	0	0	0	0	0	0	0	0
AC105416.1	0	0.676859	0	0.642413	0.199325	0.163955	0.155809	0.288409	0.180507	0	0.188871	0	0	0.210869	0.357628	0.339037	0.159057	0.354348
LINC00616	0	0	0	0	0.00162298	0	0	0.00117416	0	0	0	0	0.00145748	0	0	0	0	0
AC138938.1	0	0	0	0	0	0	0	0	0	0	0	0	0	0	0	0	0	0
MEF2C-AS1	0.0017582	0.00536953	0.00168247	0.00254814	0.0002875	0.000709449	0.00426994	0.00228795	0.00572786	0.00319936	0.00381389	0.00115247	0.00154909	0.000608299	0.00103166	0.00220057	0.00183534	0.0020444
AC026719.1	0	0	0	0	0	0	0	0	0	0	0	0	0	0	0	0	0	0
CYP4F27P	0	0	0	0	0	0	0	0	0	0	0	0	0	0	0	0	0	0
MTND4LP2	0	0	0	0	0	0	0	0	0	0	0	0	0	0	0	0	0	0
AC111194.1	0	0	0	0	0	0	0	0	0	0	0	0	0	0	0	0	0	0
AC104958.1	0.0789644	0.0456735	0.0209897	0.0606889	0.064561	0.0885077	0.0504661	0.054492	0.0876988	0.0598706	0.0407832	0.0646997	0.0096629	0.0113833	0.0386116	0.0457556	0	0.0286931
LINC02275	0	0	0	0	0	0	0	0	0	0.00320849	0	0	0	0	0	0	0	0
THAP12P9	0	0	0	0	0	0	0	0	0	0	0	0.121076	0	0	0	0	0.0482042	0
AL117348.1	0	0	0	0	0	0	0	0	0	0	0	0	0	0	0	0	0	0
LUCAT1	0.0323675	0.0147946	0.0402905	0.0270433	0.0264636	0.0345096	0.0216952	0.024282	0.0303949	0.0423781	0.0079508	0.0439851	0.0313002	0.0525781	0.0301098	0.0345828	0.0427497	0.0413081
NOL8P1	0.406808	0.28236	0.370747	0.459413	0.28509	0.273584	0.297132	0.275002	0.516349	0.423004	0.495251	0.95234	0.426696	0.402133	0.554131	0.323277	0.492905	0.337876
MTCO3P28	0	0	0	0	0	0	0	0	0	0	0	0	0	0	0	0	0	0
APELA	0	0	0	0	0	0	0	0	0	0	0	0	0	0	0	0	0	0
LINC00613	0	0	0	0	0	0	0	0	0	0	0	0	0	0	0	0	0	0
TUB-AS1	0.241601	0.106713	0.0350293	0.0723446	0	0.0443127	0.028074	0.0649576	0.0813105	0.0399668	0.0510467	0	0.0161262	0.0379947	0.0161096	0	0.0143296	0
CDK11B	0.586172	0.616266	0.563673	0.709835	0.725927	0.695663	0.677627	0.662849	0.472302	0.525478	0.540932	0.423778	0.51266	0.439903	0.524775	0.695294	0.742368	0.751752
WHAMMP2	0.0758637	0.013164	0.0302483	0.0687175	0.0852856	0.114794	0.0363634	0.06731	0.11234	0.0949074	0.0440795	0.0776989	0.0557008	0.0246067	0.069554	0.0659383	0.0742427	0.0826993
AC096733.1	0	0	0	0.0345176	0	0	0.0334872	0	0.0387955	0	0.040593	0	0	0	0	0	0.0683704	0.0380791
HMGN1P11	0.678911	0	0	0	0	0	0	0	0	0	0	0	0	0	0	0	0	0
AC233724.2	0	0	0	0	0	0	0	0	0	0	0	0	0	0	0	0	0	0
LINC02472	0	0	0	0	0	0	0	0	0	0	0	0	0	0	0	0	0	0
LINC02504	0.0233202	0	0	0	0	0	0	0	0.0172665	0	0	0	0	0	0	0.0162153	0	0
AC106047.1	0.260192	0.541788	0.829947	0.342811	1.48912	0	0.332577	0.615613	0.96324	0.710196	0.403148	0	0	0.225051	0.381682	0.18092	0.33951	0.378182
AC096576.2	0	0	0	0	0.0077694	0	0	0	0	0.00864594	0.0073619	0	0	0	0.00696991	0.00660758	0	0
AC092435.1	0	0	0	0	0	0	0	0	0	0	0	0	0	0	0	0	0	0
AC120036.1	0	0	0	0	0	0	0	0	0	0	0	0	0	0	0	0	0	0
AC112204.1	0	0	0	0	0	0	0	0	0	0	0	0	0	0	0	0	0	0
AC010265.1	0.976338	1.35533	0	0.643178	0.798251	1.3132	0.623978	0.577504	0.722889	0	0	0	2.15055	1.68896	0.716108	0.678882	0	1.41908
HSPD1P18	0	0	0	0.555833	0	0	0	0	0	0	0	1.38266	0	0	0	0	0.550481	0
ARL2BPP6	0	0	0	0	0	0	0	0	0	0	0	0	0	0	0	0	0	0
AC093864.1	0.0494766	0.0515117	0.0394545	0.0488902	0.0404519	0.0831842	0.0474308	0.0292654	0.109899	0.112539	0.0191651	0	0	0.0213973	0.0544339	0.0344028	0.0806991	0.0539347
AC243972.1	0	0	0	0	0	0	0	0	0	0	0	0	0	0	0	0	0	0
AC010280.1	0	0	0	0	0	0	0	0	0	0	0	0	0	0.0963807	0	0	0	0
LINC00504	0	0.00136278	0	0	0.000401319	0.000990315	0	0	0	0	0	0	0	0	0	0	0	0
AC011352.1	0	0	0	0	0	0	0	0	0	0	0	0	0	0	0	0	0	0
AC016550.2	0	0	0	0	0	0	0	0	0	0	0	0	0	0	0	0	0	0
OR7E86P	0	0	0	0	0	0	0	0	0	0	0	0	0	0	0	0	0	0
POU5F1P7	0	0	0	0	0	0	0	0	0	0	0	0	0	0	0	0	0	0
TRAJ51	0	0	0	0	0	0	0	0	0	0	0	0	0	0	0	0	0	0
AC008610.1	0.102107	0.212614	0.488544	0.672646	0.166965	0.274674	0.261027	0.48317	0.226803	0	0	0.334647	0.374847	0.088317	0.224675	0.425992	0.199851	0.14841
AC114741.1	0	0	0	0	0	0	0	0	0	0	0	0	0	0	0	0	0	0
LINC02434	0	0	0	0	0	0	0	0	0	0	0	0	0	0	0	0	0	0
LINC02056	0.00236896	0.00164427	0	0.00312118	0	0	0	0.00280248	0	0	0	0	0	0	0	0.00164722	0	0.00172161
AC096577.1	0	0	0	0	0	0	0	0	0	0	0	0	0	0	0	0	0	0
AC073358.1	0	0.0596103	0	0.0188589	0	0.0192525	0	0	0.0635884	0.0260465	0	0	0	0	0	0.0199058	0	0
AC104066.1	0	2.08721	0	0	0.22351	0.735393	1.04828	0.970206	0.607227	0.746179	1.27072	1.34394	1.00359	0	0.20051	1.33061	0.535067	0.993357
AC112698.1	0	0	0	0	0	0	0.143208	0	0	0	0	0	0	0	0	0	0	0
HMGN1P9	0	0	0	0	0	0	0	0	0	0	0	0	0	0	0	0	0	0
AC022447.1	0	0	0	0	0	0	0	0	0	0	0	0	0	0	0	0	0	0
PCDHAC1	0.0476955	0.0397258	0.0304274	0.0157101	0.0331463	0.0256607	0.0731573	0.0620661	0.060034	0.0520742	0.0794433	0.0117238	0.0297662	0.0185643	0.0139932	0.0397972	0.0622352	0.05026
TARM1	0	0	0	0	0	0	0	0	0	0	0	0	0	0	0	0	0	0
AC121161.1	0	0	0.29301	0	0	0	0	0	0	0	0	0	0	0	0	0	0	0
AC093801.1	0.0112272	0	0	0	0.00458966	0	0.0071753	0	0	0	0	0	0	0	0.00411737	0	0.00366243	0
LINC02064	0	0	0	0	0	0	0	0	0	0	0	0	0	0	0	0	0	0
AC026782.1	0	0.317655	0	0	0	0	0	0	0	0	0	0	0	0	0	0	0	0
FOSL1P1	0.503144	0.349226	0.401226	0.994361	1.02842	0.507557	0.16078	0.595219	0.745063	0.228889	0.194896	0	0.554129	0	1.66067	0.174927	0.820655	1.09696
TOMM22P4	0	0	0	0	0	0	0	0	0	0	0	0	0	0	0	0	0	0
LINC00498	0	0	0	0	0	0	0	0.00878683	0	0	0	0	0	0	0	0	0.00969184	0
AL645924.1	0	0	0	0.41305	0.512638	0	0	0	0	0	0	1.02748	0	0	0	0.435979	0	0
ST13P12	0.0248071	0	0	0	0.0202822	0	0.0317085	0.0293468	0	0.0225705	0	0	0	0	0	0.0862463	0.0161847	0.0180283
AC114781.1	0.798563	0.831409	1.91041	0.394549	0.816128	0.402783	0.255181	0.47235	0.591262	0.908203	0.463993	0	0	0.518035	0.439287	0.555269	0.13025	0.290172
NACAP6	0	0	0	0	0.26994	0	0	0	0	0	0.255782	0	0	0	0	0	0	0
PRR5-ARHGAP8	0	0	0	0	0.00104462	0	0	0	0	0	0	0	0	0	0	0.000888406	0	0
AC008758.3	0	0	0	0	0	0	0	0	0	0	0	0	0	0	0	0	0	0
LINC02469	0	0	0	0	0	0	0	0	0	0	0	0	0	0	0	0	0	0
AP000344.2	0	0.127119	0.146047	0	0	0	0	0.0541652	0	0	0	0	0	0	0	0	0	0
GAPDHP61	0.408428	1.27568	0.325696	0.403588	1.16875	0.686684	0.39154	0.362378	0.756009	0.371603	1.42387	0.334647	0.149939	0.353268	0	0.141997	0.266468	0.44523
AC107464.2	0.116561	0	0	0.230359	0.0953	0.156778	0.148988	0.0689459	0.172606	0.106052	0.0903016	0	0	0	0	0	0.0760471	0.169418
AC097535.1	0	0	0	0	0	0	0.0300058	0	0	0	0	0	0	0	0	0	0	0
UBL5P1	0	0	0	0	0	0.718157	0	0	0	0	0.827294	0	0	0	0.783243	0	0.696702	0.77606
AC110768.1	0.513862	0.713331	0	0	0	0	0	0.303949	0.380468	0	0	0	0	0	0	0	0	0
MTATP6P9	0.603921	0	0.963178	0.198921	0	0.203072	0.192983	0.178609	0	0	0	0	0	0	0	0	0.394011	0
AC233724.3	0	0	0	0	0	0	0	0	0	0	0	0	0	0	0	0	0	0
AC100850.1	0	0.439227	0	0.625312	0.517385	0.425575	1.01108	0.748616	0.468539	0.287878	0.245124	0	0.464625	0	0.232072	0	0.619291	0.689831
OR51K1P	0	0.299915	0	0.142326	0	0.145296	0.138077	0.255586	0.31993	0.19657	0	0	0	0	0.316929	0.300454	0.281911	0.157011
AC006296.1	0	0	0	0	0	0	0	0	0	0	0	0	0	0	0	0	0	0
AC113347.2	0	0	0	0	0	0	0	0	0	0	0	0	0	0	0	0	0	0
AC010395.1	0	0	0	0	0	0	0	0	0	0	0	0	0	0	0	0	0	0
FAM198B-AS1	0.0638229	0.00442987	0.0305369	0.00840887	0	0.00858436	0.00407892	0	0.0047255	0.0464547	0	0	0.00468602	0.0110407	0.00468117	0	0.00416395	0
HMGB3P16	0	0	0	0	0	0	0	0	0	0	0	0	0	0	0	0	0	0
AC005150.1	0	0	0	0	0	0	0	0	0	0	0	0	0	0	0	0	0	0
AC139718.1	0	0	0	0	0	0	0	0	0	0	0	0	0	0	0	0	0	0
AC107463.1	0	0	0	0	0	0	0.00430683	0	0	0	0	0	0	0	0	0	0	0
RPL23AP94	0	0	0	0	0	0	0	0	0	0	0	0	0	0	0	0	0	0
AC091917.1	0	0	0	0	0	0	0	0	0	0	0	0	0	0	0	0	0	0
LINC01197	0.00347422	0	0	0.00343304	0.00284051	0	0	0	0	0	0	0	0.00127542	0.0015025	0.00127411	0	0	0
OR10J7P	0	0	0	0	0	0	0	0	0.325416	0	0	0	0	0	0	0	0	0
AC109464.1	0	0	0	0	0	0	0	0	0	0	0	0	0	0	0	0	0	0
HNRNPA1P65	0.430285	0.149328	0	0	0.1759	0	0	0	0	0	0	0	0.157963	0	0	0	0	0
SEMA6A-AS1	0.212698	0.142945	0.209998	0.189049	0.179422	0.163477	0.116516	0.129805	0.149984	0.165875	0.183089	0.210237	0.171041	0.175212	0.128767	0.115031	0.136566	0.115318
AC107058.1	0	0	0	0	0	0	0	0	0	0	0	0	0	0	0	0	0	0
COX5BP1	0	0	0.834181	0	0	0	0.668548	0.928131	0	0.47588	0	0	0	0	0.383629	0	0.341242	0.380111
PCDHGB8P	1.42779	1.98203	2.27715	2.06928	1.51757	0.9122	2.09876	1.94244	2.37859	2.14345	2.5441	1.28685	1.41523	1.23496	1.57085	1.34027	1.53701	2.28278
AC097714.1	0	0	0.165653	0	0	0	0	0	0	0	0	0	0	0	0	0	0	0
LINC02217	0	0	0	0	0.00444944	0	0	0	0	0	0	0	0	0	0	0	0	0
LINC02485	0.0188552	0	0	0	0	0.0253607	0.0120503	0	0.0139605	0	0	0	0	0	0	0	0	0
LINC02220	0	0	0	0	0	0	0	0	0	0	0	0	0	0	0	0	0	0
AL139147.1	0.165303	0.471688	0.292931	0.27829	0.210235	0.247041	0.269982	0.130369	0.312779	0.066844	0.184979	0.150491	0.215768	0.285956	0.161658	0.191568	0.215695	0.173524
AC083906.1	0	1.05414	0	0.3335	0	0	0.323544	0.299446	0	0	0	0	0	0.437878	0	0	0.330288	0.36791
LINC02119	0	0	0	0	0	0	0	0	0	0	0.00100332	0	0	0	0	0	0	0
NENFP3	0	0	0	0	0	0	0	0	0	0	0	0	0	0	0	0	0	0
FGF10-AS1	0	0	0	0	0	0	0	0	0	0	0	0	0	0	0	0	0	0
AC098827.1	0.615709	0.854712	0	1.62243	0.251701	0.207036	0.590249	0.182096	0.455876	0	0.238499	1.00897	0	0.532554	0.677399	0.428124	0.200851	0.447458
AC107027.1	0	0	0	0	0	0	0.0429765	0.0795512	0	0	0	0	0	0	0.049322	0	0	0
AC139491.1	0	0	0	0	0	0	0	0	0	0	0	0	0	0	0	0	0	0
AC233724.4	0	0	0	0	0	0	0	0	0	0	0	0	0	0	0	0	0	0
DDX11L9	0	0	0	0	0	0	0	0	0	0	0	0	0	0	0	0	0	0
LINC01962	0	0	0	0	0	0	0	0	0	0	0	0	0	0	0	0	0	0
LINC02122	0	0	0	0	0	0.00720108	0	0	0	0	0	0	0	0	0	0	0	0
AC016642.1	0	0	0	0	0.00221977	0	0	0.00321184	0	0	0	0	0.00398682	0	0	0	0	0
BACH1-IT1	0.119901	0.152574	0.159356	0.157974	0.114369	0.0806352	0.204344	0.165484	0.133164	0.181818	0.247704	0.196483	0.117379	0.155562	0.117257	0.208429	0.156452	0.188796
AC139495.1	0	0.0251875	0	0	0.00988983	0	0	0.00715491	0	0	0.0187422	0.0198222	0.00888132	0.0104626	0	0	0	0.00879077
AC104137.1	0.24474	0.38221	0	0.161226	0.150074	0.0822956	0.0391034	0.325718	0.271811	0	0.142203	0.401057	0.0898468	0.211687	0.044877	0.21272	0.0399185	0.0444654
AC093801.2	0	0	0	0	0	0	0	0	0	0	0	0	0	0	0	0	0	0
AC008406.1	0	0	0	0	0	0	0	0	0	0	0	0	0	0	0	0	0	0
POU5F2	1.09616	0.862277	0.893546	1.02701	0.597479	0.540602	0.965212	0.821281	0.811607	0.687049	0.81147	1.15761	0.715402	1.13774	0.964793	0.796075	0.556236	0.867432
AC113391.1	0	0	0	0	0	0	0	0	0	0	0	0	0	0	0	0	0	0
PCP4L1	0.00767763	0.0106579	0.0244897	0.00505776	0	0	0.0196271	0.00454131	0.039792	0.0209562	0.00594797	0	0.00563709	0.00664072	0.0112625	0.010677	0	0.0223184
ABHD14A	0.31469	0.378599	0.267675	0.193487	0.343053	0.324505	0.0938553	0.273004	0.326199	0.114527	0.211289	0.137516	0.30807	0.108876	0.0769378	0.175052	0.150561	0.182957
PGAM4P2	0	0	0	0	0	0	0	0	0	0	0.220612	0	0	0	0	0	0	0
LINC02062	0.00934196	0	0	0	0	0.00837679	0.00597045	0.00368384	0.00230562	0	0	0	0	0	0.00228399	0.0108263	0.0121898	0.00452609
AC113355.1	0	0	0	0	0	0	0	0	0	0	0	0	0	0	0	0	0	0
AC093772.1	0	0	0	0	0	0	0	0	0	0	0	0	0	0	0	0	0	0
ZFAT-AS1	0	0	0	0	0	0	0	0	0	0	0	0	0	0	0	0	0	0
AC005351.1	1.04474	1.08772	2.91591	2.06472	3.41672	1.40521	1.50232	2.00839	1.74046	1.42582	0.404689	2.99605	1.72592	1.35547	1.14942	1.27128	1.87444	1.13888
LNX1-AS2	0	0	0	0	0	0	0	0	0	0	0	0	0.013573	0	0	0	0	0
ASNSP1	0	0	0	0	0.00280919	0	0	0	0.00254398	0	0.00266185	0	0	0	0	0	0.00224166	0
AL356235.1	0.0113593	0.0157687	0.0301944	0.00997746	0.0278619	0.00763927	0.0169393	0.00895867	0.0364455	0.00689006	0.00880019	0.037229	0.00834023	0.0294754	0.027772	0.0105313	0.0123517	0.00550346
LINC02380	0	0	0	0	0	0	0	0	0.00378438	0	0	0	0	0	0	0	0	0
AC097474.1	0	0	0	0	0	0	0.0956462	0	0	0	0	0	0	0	0	0	0	0
OR5H4P	0	0	0	0	0	0	0	0	0	0	0	0	0	0	0	0	0	0
SRP14-AS1	0.15351	0.33487	0.198195	0.154099	0.173322	0.132734	0.238263	0.272404	0.286857	0.186226	0.243516	0.143747	0.171749	0.214974	0.19838	0.213482	0.257537	0.302809
LINC02267	0	0	0	0	0	0	0	0	0	0	0	0	0	0	0	0	0	0
AC112695.1	0	0	0	0	0	0.0199056	0	0	0	0	0.0229306	0	0.0217321	0	0	0	0	0
AC008443.4	0	0	0	0	0	0	0	0	0	0	0	0	0	0	0	0.187833	0	0
AC024230.1	0	0	0	0	0	0	0	0	0	0	0	0	0	0	0	0	0	0
AC105415.1	0	0	0	0.011053	0	0.0112837	0	0	0.0372684	0	0	0	0	0	0	0.0466662	0.0109465	0.0243868
LINC02437	0	0	0	0	0	0	0	0	0	0	0	0	0	0	0	0	0	0
AC098587.1	0	0	0	0	0	0.367697	0	0	0.202409	0	0	0	0.200718	0	0	0	0	0
AC092612.1	0.205648	0	0	0.135474	0	0	0.525719	0.121641	0	0.187106	0	0	0	0	0	0	0	0
SBF1P1	0	0.126385	0	0.071972	0.0595498	0.0244913	0.0698235	0.086164	0.0539278	0.0994022	0.141066	0	0.0802158	0.125997	0	0.202579	0.0475193	0.158796
AC026787.1	0	0	0	0	0	0	0	0	0	0	0	0	0	0	0	0	0	0
MTATP6P1	455.892	318.313	363.065	380.572	362.136	336.807	398.887	365.432	515.026	469.928	336.368	839.964	388.3	530.718	353.62	379.265	390.678	411.513
LINC02058	0	0	0	0	0	0	0	0	0	0	0	0	0	0	0	0	0	0
AC026746.1	0.0153935	0	0	0	0	0	0	0	0	0	0	0	0	0	0	0	0	0
BCL2L12P1	0	0.194412	0	0.184518	0	0.188369	0.17901	0	0.414772	0	0	0	0.411307	0	0.205441	0.194761	0	0
NDUFA5P12	0	0	0	0	0	0	0	0	0	0	0	0	0	0	0	0	0	0
AC119751.2	0	0	0	0	0	0	0	0	0	0	0	0	0	0	0	0	0	0
AC034226.1	0	0	0	0	0	0	0	0	0	0	0	0	0	0	0	0	0	0
AC091906.1	0	0.00480727	0.00552307	0	0.00566269	0.00232892	0	0.00409674	0	0	0	0.00567486	0	0.00299531	0	0	0	0
AC022784.1	0.00149751	0	0	0	0.00122436	0.00151065	0.00047853	0	0	0.000681246	0.00174021	0	0	0.000647632	0.00164755	0	0.000488505	0.000544148
LINC02117	0	0	0	0	0	0	0	0	0	0	0	0	0	0	0	0	0	0
AC010931.2	1.70707	2.87751	2.13915	2.24912	2.49231	2.33705	3.62364	3.53406	5.32655	1.16487	2.40882	1.19888	2.14863	1.47652	1.92282	2.71311	3.54007	2.39256
AC233724.5	0	0	0	0	0	0	0	0	0	0	0	0	0	0	0	0	0	0
NPM1P41	0.253125	0.117127	0.134567	0	0.0689846	0	0	0.0499077	0	0	0.0653664	0	0.18585	0	0	0	0	0.0613183
AC008676.1	0.155849	0.803572	0.284069	0.308005	0.327656	0.329406	0.469559	0.302893	0.511022	0.222825	0.310471	0.182422	0.212509	0.192573	0.342929	0.29414	0.319564	0.420685
AC092436.2	0	0	0	0	0	0	0	0	0	0	0	0	0	0	0	0	0	0
ANP32C	8.15464	4.85146	7.43179	4.22086	3.09549	3.91722	3.90873	6.02934	2.58761	4.23966	1.805	14.7948	4.91816	1.25952	4.48585	4.65767	5.51028	6.34958
AC021146.2	0	0	0.589187	0.486729	0	0	0	0.43703	0.547051	0	0.286199	0	0	0	0	0	0	0
MTND4P8	0	0	0	0	0	0	0	0	0	0	0	0	0	0	0	0	0	0
OTX2-AS1	0.0108868	0.000839599	0	0	0	0	0	0	0	0.00385203	0	0	0	0	0	0	0	0
AC095050.1	0	0	0	0	0	0	0	0	0	0	0	0	0	0	0	0	0	0
AC074344.1	0	0	0	0	0	0	0	0	0	0	0	0	0	0	0	0	0	0
OR52H2P	0.227559	0.315892	0	0.149908	0.186052	0.153037	0	0.269203	0	0	0	0.372903	0	0	0	0	0.148465	0.165376
AC114956.2	0	0.0397032	0.06082	0.0125609	0.0155894	0	0.0121859	0	0	0	0.0147717	0.0312458	0	0	0.0139852	0	0	0
LINC01339	0	0	0	0	0	0	0	0	0	0	0	0	0	0	0	0	0	0
AC024558.1	0.323138	0.897145	0	0.319308	0.528393	0.108657	0.309776	0.191136	0.478508	0.735007	0.500679	0.264764	0.593138	0.419245	0.118505	0.561723	0.843289	1.05676
AC109454.2	0.169028	0.351961	0.134789	0.4454	0.345492	0.227347	0.324078	0.44991	0.563174	0.230682	0.0654742	0.276987	0.434365	0.2193	0.371927	0.352593	0.275694	0.368517
AC008620.2	0	0.363035	0.208545	0.25842	0.213817	0.0879376	0.167137	0.154689	0.0968155	0.11897	0.101301	0.214277	0.192013	0	0.191815	0.0909217	0	0.380111
AC079140.1	0	1.17127	0	0	0.689846	0	1.3481	0	0	0	0.653664	0	0	0	0	0.293344	0.27524	0.613183
TECRP2	0.442354	0.460549	0.705499	1.01993	0.904167	1.18996	0.565417	0.65413	0.982567	0.80494	0	0	1.13675	0.191306	0.811126	0.615168	0.432902	0.964424
AC068721.1	0	0	0	0	0	0	0	0	0.0567501	0	0	0	0	0	0	0	0	0
KRT8P48	1.00918	0.466971	0.268252	0.110802	0.137517	0.226228	0.322482	0.696416	0.249068	0	1.04243	0	0.123493	0.290961	0.493462	0.350858	0.21947	0.122234
AC026410.3	1.53499	3.34846	1.74866	2.88914	3.9443	2.35955	1.96203	2.98325	0.48708	1.39659	3.22777	1.07803	3.86409	1.89669	3.21674	1.82971	1.71679	3.02788
AC106882.1	0	0.114183	0	0.0361239	0	0.110633	0.0350456	0.0973061	0.0406009	0	0	0	0.0402617	0	0.04022	0	0.107328	0.0398512
EGFLAM-AS2	0	0	0	0	0	0	0	0	0	0	0	0	0	0	0	0	0	0
PRYP6	0	0	0	0	0	0	0	0	0	0	0	0	0	0	0	0	0	0
ADAM20P2	0	0	0	0	0	0	0	0	0	0	0	0	0	0	0	0	0	0
AC023794.2	0	0.0260831	0.0599338	0	0	0	0	0	0	0	0	0	0	0	0	0	0	0
AC091435.1	0.181283	0.125826	0	0	0	0.121915	0.231716	0	0	0.164938	0.140442	0	0	0	0.132964	0.126052	0.236546	0.131745
NPM1P21	0	0.133249	0	0.252935	0	0.129107	0.122692	0.227108	0.284282	0	0.148727	0.314593	0	0	0.281616	0.266976	0.12525	0.139516
AC119751.3	0	0	0	0	0	0	0	0	0	0	0	0	0	0	0	0	0	0
AC084024.2	0.0807527	0.0560495	0.12879	0	0	0	0.103218	0.334356	0.23916	0	0.12512	0.26466	0.237162	0.139693	0.118458	0.1123	0.0526848	0.0586859
AC025470.1	0.100951	0.0700687	0	0.399017	0.082537	0.135782	0.129035	0.298562	0	0.275546	0.078208	0	0.148241	0	0.296175	0.140389	0.26345	0.0733646
GDNF-AS1	0.00432439	0.00200101	0.00229896	0.000949587	0.00235707	0.00387762	0.00368496	0.00511575	0.00960545	0.00393449	0.00335017	0.00472427	0.00105836	0.00124679	0.00317178	0.0060138	0.00282133	0.00314269
AC008517.1	0	0	0	0	0	0	0	0	0	0	0	0	0	0	0	0	0	0
GLDCP1	2.22111	1.38216	2.56518	2.16955	1.69073	1.44222	1.32161	1.76681	0.850616	2.50863	1.78006	0.627541	2.4743	0.861198	1.79763	1.59767	1.19925	1.61416
AC109445.1	0	0	0	0	0	0	0	0	0	0	0	0	0	0	0	0	0	0
TMEM110-MUSTN1	0.00318169	0.00220837	0.00507439	0.00419197	0	0.00427946	0.0122005	0.00752787	0.00235575	0.00289482	0.00985959	0.00521385	0	0	0	0	0.00622741	0.00462449
DSTNP2	3.52861	2.32026	2.36956	1.71281	1.82209	2.62284	3.44205	5.05316	3.30014	4.39327	2.15816	1.21734	1.77264	3.69459	1.77081	5.42368	3.02914	4.85881
AC139491.2	0	0	0	0.00321054	0	0	0	0	0	0	0	0	0	0	0	0	0	0.0035418
AC126768.1	0.115673	0	0	0.0381008	0	0	0	0	0	0	0	0	0	0	0	0	0	0
AC018781.1	0	0	0	0	0	0	0	0	0	0	0	0	0	0	0	0	0	0
AC025465.2	0	0	0	0	0	0	0	0	0	0	0	0	0	0	0	0	0	0
AC116634.1	0	0	0	0	0	0	0	0	0	0	0	0	0	0	0	0	0	0
AC022140.1	0	0	0	0	0	0	0	0	0	0	0	0	0	0	0	0	0	0
AC117422.1	0.157112	0	0	0	0.128454	0.63396	0	0.185863	0	0	0	0	0	0.135893	0.345707	0.109245	0.102503	0.228358
AC133963.1	0	0.169618	0.389748	0	0	0	0	0.072274	0	0	0	0	0	0	0	0	0	0
HSPA8P4	0.213685	0.296633	0.170401	0.140769	0.0873542	0.287413	0	0.25279	0.474643	0.291628	0.0827725	0.175084	0.0784463	0.554478	0.705286	0.0742914	1.18501	0.155293
AC107385.1	0.52775	0.183153	0	0.173832	0.431487	0	0.337285	0.156082	0.195375	0	0.613284	0.432414	0.387486	0	0.193543	0.183482	0.516474	0.383535
AC021146.3	0	0	0	0	0	0	0	0	0	0	0	0	0	0	0	0	0	0
AC109439.1	0	0	0	0	0	0.193118	0	0	0	0.261267	0	0	0	0	0	0	0	0
ENPP7P3	0	0	0	0	0	0	0	0	0	0	0	0	0	0	0	0	0	0
AC108019.1	0	0	0	0	0	0	0	0	0	0	0	0	0	0	0	0	0	0
AC022447.2	0.0522439	0.0181309	0	0	0	0	0	0	0	0	0	0	0	0	0	0	0.0170425	0
AC079768.1	0	0.200436	0	0.380472	0.708307	0.194206	0.369114	0.341622	0	0.262739	0	0.473219	0	0.249775	0.63542	1.00398	0.753616	0.209864
GAPDHP40	22.2372	18.833	22.776	22.5784	25.1866	28.9492	25.6855	28.8407	20.2409	31.7405	23.3914	11.701	26.5127	22.7631	27.5327	35.8896	36.2035	35.7312
AC095059.1	0.0795156	0.0551908	0.126818	0.130955	0	0.133688	0.127046	0.0235167	0.117748	0.0361731	0.0308009	0.195454	0	0.0343883	0.0291609	0	0.0259389	0.0866803
AC092608.1	0.467574	0.486806	0.372861	0	0.764573	0.157225	0	0.138285	0.692391	0.425416	0.543354	0.766216	0.686606	0.202213	0.171474	0.32512	0	0.169901
WRBP1	0	0.427356	0	0	1.0068	0	0	0.364192	0.455876	0	0	0	0	0	0	0	0	0
AC008588.1	0	0	0	0	0	0	0	0	0	0	0.00201444	0	0	0	0	0	0	0
AC147055.1	0	0	0	0	0	0	0	0	0	0	0	0	0	0	0	0	0	0
AC002070.1	0	0	0	0	0	0	0	0	0	0	0	0	0	0	0	0.000508994	0	0
AC108064.1	0	0	0	0	0	0	0	0	0	0	0	0	0	0	0	0	0	0
AC098799.1	0	0	0	0	0	0	0	0	0	0	0	0	0	0	0	0	0	0
HNRNPA1P56	0	0.298656	0	0	0.3518	0.289373	0.137498	0	0	0	0.333348	0	0	0	0	0	0	0.156352
HMGA1P2	10.1563	2.20293	2.02476	5.85431	0	3.84203	3.24546	4.88107	4.22991	15.5935	4.91766	1.0402	11.6516	4.39233	7.4493	7.94481	11.5959	10.1488
OR10J2P	0	0	0	0	0	0	0	0	0	0	0	0	0	0	0	0	0	0
RBM14-RBM4	0.0824439	0.17167	0.109573	0.104096	0.0674058	0.0693058	0.0922073	0.0690845	0.09665	0.0562579	0.106451	0.101326	0.126109	0.112907	0.0755869	0.109875	0.103094	0.0998583
AC106872.5	0	0	0	0	0	0	0	0	0	0	0	0	0	0	0	0	0	0
AC096759.1	0	0	0	0	0	0	0	0	0	0	0	0	0	0	0	0	0	0
AC012613.1	0	0	0	0	0	0	0	0	0	0	0	0	0	0	0	0	0	0
AC113410.1	21.6699	24.2968	27.9145	19.766	28.6202	17.3759	21.3066	18.2407	26.5353	15.9246	22.5992	16.3895	31.8211	38.2075	23.8412	20.8632	19.5756	18.7769
GCSHP1	0	0	0	0	0	0	0	0	0	0	0.328862	0	0	0	0	0	0	0
AC034244.1	0	0	0	0	0	0	0	0	0	0	0	0	0	0	0	0	0	0
MTCO3P44	3.79687	2.37183	2.42221	1.75087	3.10431	0.51069	2.9119	2.69502	5.34134	1.03636	1.47074	1.24439	0.836324	0.656817	0.835459	0.792029	0.743149	1.10373
AC083795.2	0	0	0	0	0	0	0	0	0	0	0	0	0	0	0	0	0.0160913	0.0179242
AC023162.1	0	0	0	0.57111	0.708806	0.291514	0	0	0	0	0	0	0	0.374927	0.635868	0	0	0
SRIP1	0	0	0	0.470618	0	1.92176	0.456569	0	1.58683	0	1.66035	0	0	1.23582	1.04796	0.496743	0	0
LINC00992	0	0	0	0	0	0	0	0	0	0	0	0	0	0	0	0	0	0
AC010273.1	0.00880642	0.042787	0.0421354	0	0.0072001	0.0118449	0.0168845	0	0.0130407	0	0	0.0288623	0.0129317	0.0152341	0.00645918	0	0.0287275	0
AC010486.1	0	0	0	0	0	0	0	0	0	0	0	0	0	0	0	0	0	0
OXCT1-AS1	0.370929	1.93093	1.03527	1.71049	1.36472	1.43437	1.3631	1.20672	2.05979	1.01246	1.43682	0.759805	0.748947	1.76458	0.95222	0.6448	1.02851	1.14566
AC116562.2	0	0	0	0	0	0	0	0	0	0	0	0	0	0	0	0	0	0
AP002495.1	0.0601138	0.0417243	0.0821777	0.0339436	0.0561701	0.0231014	0.0384187	0.0101592	0.0127168	0.0234402	0.059877	0	0.0315264	0.00742787	0.025195	0.017914	0.0616308	0.0312049
LY75-CD302	0	0	0	0	0	0	0	0	0	0	0	0	0	0	0	0	0	0
LINC01331	0	0	0	0.000805891	0	0.00246813	0	0	0	0	0	0	0	0	0	0	0	0
RBBP4P6	0	0	0	0	0	0	0	0	0	0	0	0	0	0	0	0	0	0
AC083902.1	0.00658967	0	0	0	0	0	0	0	0	0	0	0	0	0	0	0	0	0
LINC02102	0.00958716	0	0.0305807	0.00631569	0.00783843	0	0.0183815	0.0056708	0	0.0174455	0.00742731	0	0	0.0414618	0.00703183	0	0.0250195	0
ARHGAP22-IT1	0	0	0	0	0	0	0	0	0	0	0	0	0	0	0	0	0	0
BIN2P2	0	0	0	0	0	0	0	0	0	0	0	0	0	0	0	0	0	0
LINC02484	0	0	0	0	0	0	0.0008803	0	0	0	0	0	0	0	0	0	0	0
AC024589.1	0	0	0	0	0	0	0	0	0	0	0	0	0	0	0	0	0	0
HAS2-AS1	0.00289116	0.000401343	0.000922207	0.000380919	0.00141828	0	0	0	0	0.00315658	0.000447964	0	0.00042455	0.00100028	0.00169645	0.000402064	0.000754502	0
ADGRL3-AS1	0	0	0	0	0	0	0	0.00129289	0	0	0	0	0	0	0	0	0	0
LINC02100	0	0	0	0	0	0	0	0	0	0	0	0	0	0	0	0	0	0
AC079226.1	0	0	0	0	0	0	0	0	0	0	0	0	0	0	0	0	0	0
AC011406.1	0.55564	0.771326	1.77235	1.09811	0.454289	0	0	0.985982	0.4114	0	0	1.82106	0.407963	1.92239	0	0.772711	1.08753	0
TOX4P1	0.661035	0.917633	0.527134	1.08867	0.720613	1.11139	0.774524	0.521336	0.652581	0.601434	1.02423	0.18054	1.05158	0.857638	1.1313	0.919281	1.15006	1.12093
LINC01085	0	0	0	0	0	0	0	0.00863665	0.00540545	0.0132848	0	0	0	0	0	0	0	0
AC114964.1	0	0.128207	0.294594	0.243365	0.15102	0	0.11805	0	0	0.336117	0.286199	0	0.13562	0	0	0	0	0.134237
AC008539.1	0	0	0	0	0	0	0	0	0	0	0	0	0	0	0	0	0	0
AC005921.1	0	0	0	0	0	0	0	0	0	0	0	0	0	0	0	0	0	0
LINC02415	0	0	0	0	0	0	0	0	0	0	0	0	0	0	0	0	0	0
MTND4P2	0	0	0	0	0	0	0	0	0	0	0	0	0	0	0	0	0	0
AC114812.4	0	0	0	0	0	0	0	0	0	0	0	0	0	0	0	0	0	0
LINC02144	0	0.0282725	0.0162411	0.0134168	0	0	0.00650816	0.0240937	0	0	0.0157783	0.0333749	0.00747682	0.00880801	0.00746909	0	0.00664383	0.0148012
AC008549.1	0	0	0	0	0	0	0	0	0	0	0	0	0	0	0	0	0	0
AC079594.2	0	0	0	0	0	0	0	0	0	0	0	0	0	0	0	0	0	0
THUMPD3P1	0.0807845	0	0	0.053218	0	0.0543287	0.0516294	0	0.0598135	0	0.12517	0	0.0593138	0	0	0.112345	0.158117	0
CCDC153	0.201264	0.119739	0.045856	0.0757635	0.0235076	0.0193362	0.110253	0.0680274	0.12773	0.0523194	0.0668239	0	0.0211104	0	0.0632657	0.0799693	0.0750339	0.0626855
C4orf54	0.0339474	0.00785416	0	0.0670902	0.0462588	0.0456602	0.0650874	0.0468531	0.0502699	0.0205911	0.0964316	0.0927164	0.0913915	0.0489377	0.0746975	0.0314731	0.0664441	0.0493416
AC091180.2	0	0.0805556	0	0.0305825	0.056934	0.0156103	0.0890085	0.0137299	0.103118	0.0844763	0.0719305	0.0380375	0.0170427	0.020077	0.0681004	0.0161401	0.0605759	0.0506069
AC105424.1	0	0	0	0	0	0	0	0	0	0	0	0	0	0	0	0	0	0
AC093815.1	0	0	0	0	0	0	0	0	0	0	0	0	0	0	0	0	0	0
LINC02222	0	0	0	0	0	0	0	0	0	0	0	0	0	0	0	0	0	0
AC021127.1	0.0297621	0.08263	0	0.0588187	0.0486668	0	0.019021	0.0352085	0.0220361	0.0270787	0.0461142	0	0	0	0	0	0.0388349	0.0432584
RFPL4AP5	0	0	0	0	0	0	0	0	0	0	0	0	0	0	0	0	0	0
AK3P4	0	0	0	0	0	0.236918	0	0.208378	0	0	0	0	0	0	0	0	0	0
NPHP3-AS1	0	0.00186669	0.00214463	0	0.00109943	0	0.0025782	0.000795392	0.00099563	0.00244692	0.00520881	0.00220357	0	0.0174464	0.000986291	0	0.000877314	0.000977245
AC097488.1	0	0	0	0	0	0	0.347114	0	0.201068	0.247079	0	0.445014	0	0	0.398365	0.755312	0.177175	0.592067
LINC01948	0.00848955	0	0	0.00559262	0	0	0.00542567	0.00502156	0.00628573	0	0.0131539	0	0	0	0	0	0	0.018509
MTCO1P30	0	0	0	0	0	0	0.226313	0.418915	0.524375	0	1.64601	0	0	0.306288	0	0.984906	0.231031	0
EGFLAM-AS4	0	0	0	0	0	0	0	0	0	0	0	0	0	0	0	0	0	0
AC008852.1	0	0	0	0	0	0	0	0	0.00918426	0	0	0	0	0	0	0	0	0
AC008906.1	0.671133	0.349369	0.535186	0.663179	0.548716	0.677019	0.536151	0.595462	0	0.305311	0.779904	0.549895	1.97104	0.725616	0.615314	0.933324	1.86091	0.487737
R3HDM2P1	0.313983	0.290576	0.834607	0.206841	0	0.070386	0.401333	0.247628	0.232476	0.380898	0.0810824	0.171509	0.0768445	0.090526	0.690885	0.291098	0.20485	0.228183
AC094105.2	0	0	0	0	0	0	0	0	0	0	0	0	0	0	0	0	0	0
AC037441.1	0	0.0141602	0	0	0	0	0	0	0	0	0.015805	0	0	0.0176458	0	0	0	0
AC069306.1	0	0	0	0	0	0	0	0	0	0	0	0	0	0	0	0	0	0
LINC02428	0	0	0	0	0	0	0	0	0.000768645	0	0	0	0	0	0	0	0	0
AC108467.1	0	0	0	0	0	0	0	0	0	0	0	0	0	0	0	0	0	0
NMNAT1P4	0	0	0	0	0	0	0	0	0	0	0	0	0	0	0.17924	0	0	0
ACTN3	0	0.0084013	0	0	0	0	0.0154714	0.0143191	0	0	0	0	0.00888709	0	0	0.00841639	0	0
AC107220.1	0	0	0	0	0	0	0	0	0	0	0	0	0	0	0	0	0	0
MTND5P9	0	0	0	0	0	0	0	0	0	0	0	0	0	0	0	0	0	0
AC104063.1	0.0233096	0	0	0	0	0	0	0	0	0	0	0	0	0	0	0	0	0
AC020699.1	0	0	0.736484	0	0.377551	0.310555	0.590249	0.546287	0	0.420146	0.357749	0.756724	0	0.399416	0	0	0	0.671187
AC004997.1	0	0	0	0	0	0	0	0	0	0	0	0	0	0	0	0	0	0
AC116362.1	0	0	0	0	0	0	0	0	0	0	0	0	0	0	0	0	0	0
AC008406.2	0	0	0	0	0	0	0	0	0	0	0	0	0	0	0	0	0	0
AC092639.1	0	0	0	0	0	0	0	0	0	0	0	0	0	0	0	0	0.182492	0
LINC02115	0	0	0	0	0	0	0	0.00894958	0	0	0	0	0	0	0.0110975	0	0	0.0109958
AC008883.1	0.0148681	0.103198	0	0	0.0364683	0.009999	0	0.00879447	0	0	0	0.0730933	0	0	0.0218104	0.0206766	0	0.0108052
AC091874.2	0	0	0	0	0	0	0	0	0	0	0	0	0	0	0	0	0	0
AC012339.1	0	0	0	0	0	0	0	0	0	0	0	0	0	0	0	0	0	0
AC111000.2	0	0	0	0	0	0	0	0	0	0	0	0	0	0	0	0	0	0
AC092435.2	0	0	0	0	0	0	0	0	0	0	0	0	0	0	0	0	0	0
MTCYBP37	0.905614	0	0.866605	0.119317	0	0	0.578778	0.428536	0	0.329585	0	0	0.398953	0.156661	0.398541	0.377823	0.236337	0.394886
AC093303.1	0	0	0	0	0	0	0	0	0	0	0	0	0	0	0	0	0	0
AC187653.1	0	0	0	0	0	0	0	0	0	0	0	0	0	0	0	0	0	0
AC139495.2	0	0	0	0	0	0	0	0	0	0	0	0	0	0	0	0	0	0
AC019235.1	0	0	0	0	0	0	0	0	0	0	0	0	0	0	0	0	0	0
SMIM31	0	0	0	0	0	0	0	0	0	0	0	0	0	0	0	0	0	0
AC108729.3	0	0	0	0	0	0	0	0	0	0	0	0	0	0	0	0	0	0
AC108727.1	0.401235	0.556985	1.27984	0.52864	0.656096	0	0.512859	0.474661	0.297078	0.365058	0.310842	1.97252	0.294596	0	0.588582	0.836978	0.523549	0
AC097534.1	0	0.019005	0	0.0180378	0	0.0184143	0	0.016196	0	0	0.0212127	0.0897397	0.0402079	0.0236833	0	0.0190392	0	0
AC091951.2	0	0	0	0	0	0	0	0	0	0	0	0	0	0	0	0	0	0
AC006499.1	0	0	0	0	0	0	0	0	0	0	0	0	0	0	0	0	0	0
AC105391.1	0	0	0	0	0	0	0	0	0	0	0	0	0	0	0	0	0	0
AC093297.1	0.0160243	0.0222446	0.0766703	0.0105563	0	0.0538828	0	0.00947837	0.0118645	0.0145795	0.0248285	0	0.0117654	0	0.0235065	0	0.0313638	0.0116454
ARL4AP2	0.341718	0.711548	0	0	1.11755	0.22981	0.655177	0	0.253011	0.621816	0.529468	0	0.250897	0	0	0.237609	0.222945	0
PSMC1P4	0	0	0	0	0	0.103987	0	0	0.114485	0	0	0	0	0	0	0	0	0.112371
AC106771.1	0	0	0	0	0	0	0	0	0	0	0	0	0	0	0	0	0	0
HIGD1AP14	7.29648	4.55796	6.98218	7.69067	1.19311	10.3047	8.39372	4.74745	12.9657	6.63861	9.0443	11.9568	6.42868	6.94215	6.95721	9.63964	7.14058	6.8934
AC092903.2	0	0.0496717	0	0.0314293	0.0585105	0.0160426	0.0152455	0.0282201	0.0529866	0.0217039	0.0369611	0.0390908	0	0.061899	0	0.049761	0.0622533	0.0693443
LINC02118	0	0	0	0	0	0	0	0	0	0	0	0	0	0	0	0	0	0
AC097103.1	2.24692	1.55956	0	0.370048	0	1.13331	0.718002	0.996787	0.831817	0.511082	0.870359	0	1.2373	0.485864	0	0	1.09945	0.408229
AC010627.1	0.31714	0	0	0	0	0	0	0	0	0	0.122846	0	0.116426	0.274309	0	0	0	0
LINC00266-2P	0	0	0	0	0	0	0	0	0	0	0	0	0	0	0	0	0	0
AC026436.1	4.57318	5.81935	1.21561	3.01266	3.11585	1.53776	3.40984	2.2542	3.95036	1.38695	0.590485	0	1.67887	1.31852	2.23617	3.70988	4.47547	1.10783
AC098859.1	0.662994	0.345132	0.793045	0.327568	0.135515	0.334405	0.10593	0.882362	0.245443	0.452413	0.513631	0	1.58205	0.573454	0.607852	0.115251	0.54069	0.240911
MED15P8	0	0	0	0	0	0	0	0	0	0	0	0	0	0	0	0	0	0
AC022118.1	0	0	0	0	0	0	0	0	0	0	0	0	0	0	0	0	0	0
C8orf34-AS1	0.00731653	0	0	0	0	0	0.00467599	0	0	0	0.00566822	0	0.0161159	0	0	0	0	0
AC078850.2	0	0	0	0	0.00910651	0.00749056	0	0	0	0	0	0	0	0	0	0	0.00726677	0
AC092349.1	3.31765	5.52658	6.34949	10.9278	9.22251	4.90857	5.08875	5.10222	4.91284	4.82964	6.16856	3.262	4.38461	6.88701	6.32678	5.53651	5.19483	4.82212
KRTAP9-12P	0	0	0	0	0	0	0	0	0	0	0	0	0	0	0	0	0	0
LINC01095	0	0	0	0	0	0	0	0	0	0	0	0	0	0	0	0	0	0
LINC02432	0	0.0108072	0	0	0	0	0	0	0.0230569	0.0283331	0	0	0.0114321	0	0	0	0.0101585	0
AC022447.3	0	0	0	0	0	0	0	0	0	0	1.6077	0	0	0	0.608837	0	0	0
AC079226.2	0	0.0561379	0.0322484	0.0133203	0	0	0.0129226	0	0	0	0.0156647	0	0	0	0	0	0	0
PMPCAP1	0	0	0	0	0	0	0.166394	0	0	0	0.100851	0	0	0	0.0954811	0.0905176	0	0.189211
DYNLL1P6	0.779586	0	0	0	0	0	0	0.922249	0	0	0	0	0	0	0	0	0	0
AC009238.3	0	0	0	0	0	0	0	0	0	0	0	0	0	0	0	0	0	0
APOBEC3AP1	0	0	0	0	0	0	0	0	0	0	0	0	0	0	0	0	0	0
AC108078.1	0	0	0	0	0	0	0	0	0	0	0	0	0	0	0	0	0	0
PCBP2P3	0	0	0	0	0	0	0	0	0	0	0	0	0	0	0	0	0.158868	0
AC024587.1	0.950979	1.91418	1.21335	1.065	1.55503	1.02327	1.21554	1.51876	1.47864	1.03828	1.84184	2.02589	1.67575	1.56283	1.67402	1.91762	2.60585	1.79689
ZNF807	0	0	0	0	0.057154	0	0.0893524	0.124046	0.103516	0	0.108313	0.114554	0	0	0.0512726	0	0.0456075	0
AC008638.1	0.47406	0	0	0	0	0	0	0	0	0	0	0	0	0	0	0.329631	0	0
MARK2P5	0	0	0	0	0	0	0	0	0	0	0	0	0	0	0	0	0	0
AC097512.1	0	0	0	0	0	0	0	0	0	0	0	0	0	0	0	0	0	0
PGAM1P13	0	0	0	0	0	0	0	0	0	0	0	0	0	0	0	0	0	0
AC021660.2	0	0	0	0	0	0	0	0	0	0	0	0	0	0	0	0	0	0
AL645949.1	0.751029	2.86704	1.7967	1.23688	0.921059	1.26269	1.19996	0.888467	0.834102	0.683314	3.20008	0.615358	2.20569	0.974398	2.75426	2.08887	1.46996	2.729
AC011396.1	0	0	0	0	0	0	0	0	0	0	0	0	0	0	0	0	0	0
AL645949.2	1.04474	2.538	3.33247	1.7206	0.42709	0.351302	1.66924	0.772457	1.74046	0.950547	3.23751	2.56804	1.34238	0.677734	1.14942	0.908059	1.36323	3.03701
AP003555.1	0	0	0	0	0	0	0	0	0	0	0.0347534	0	0	0	0	0	0	0
LINC02065	0	0.0879812	0	0	0	0	0	0	0	0.0576646	0.0491006	0	0	0	0.0929723	0	0	0.0460598
AC074087.1	0	0	0	0	0	0	0	0	0	0	0	0	0	0	0	0	0	0
PPBPP2	0.150647	0	0	0	0.123169	0	0	0	0	0.137065	0	0	0	0	0	0	0	0
AC078867.1	0	0.127403	0	0	0	0	0	0	0	0	0	0	0	0	0	0	0.119755	0
AC006427.1	2.01859	0.400308	0.919828	2.08965	0.471541	0.969664	0.552892	0.341141	0	0.524739	0.446809	0	1.05864	0	0.634526	0.601541	0.188139	0.419138
AC113352.1	0	0	0	0	0	0	0	0	0	0	0	0	0	0	0	0	0	0
HNRNPH1P3	7.87292	11.5103	10.6862	8.16584	10.5455	10.5893	7.3868	6.83663	4.71295	5.0294	10.3817	6.03896	10.4541	4.92612	8.10887	8.73561	9.39865	11.8083
AC104211.1	0.00456233	0.0126666	0.00727634	0.00300551	0.00466268	0.0053694	0.00510262	0.0087705	0.0126674	0.00518872	0.007069	0.0112145	0.0041872	0.00394616	0.00836575	0.00317235	0.00446485	0.00497342
LINC01574	0	0.213678	0	0	0	0	0	0	0	0	0	1.00897	0	0	0	0	0	0
AC097376.1	0.40246	0.682838	0.713193	0.441878	0.548417	0.300733	0.828795	0.555462	0.794626	0.366173	0.519652	0.146559	0.393994	0.618855	0.327988	0.684064	0.758547	0.714957
USP46-AS1	1.35962	2.01322	1.44562	1.0151	1.11162	0.975322	1.15858	1.66205	1.87913	0.577283	0.772434	0.742674	1.06482	0.783999	1.39613	1.38658	0.827911	0.658725
AC010625.1	0	0	0	0	0	0	0	0	0	0	0	0	0	0	0.21062	0	0	0
LINC02511	0	0	0.00078591	0	0	0	0	0	0	0	0.000381757	0	0	0	0	0	0	0
AC026782.2	0	0	0	0	0	0	0.206355	0	0	0	0	0	0	0	0	0	0	0
TNFSF12-TNFSF13	0	0	0	0	0	0	0	0	0	0	0	0	0	0	0	0	0	0
LINC02431	0	0	0	0	0	0	0	0	0	0	0	0	0	0	0	0	0	0
SERBP1P6	1.35978	1.14898	1.79152	1.40208	1.59512	1.74942	1.39801	1.29389	0.875471	1.39855	1.19085	0.968817	1.6495	1.27841	1.82124	2.09655	1.62001	1.28896
C5orf17	0	0.000627149	0.00144106	0.00119047	0.00147749	0.000607656	0	0.00267227	0	0	0	0	0	0.000781528	0	0.00125655	0.000589502	0
AC091917.2	0	0	0	0	0	0	0.17636	0.326449	0	0	0	0.452201	0	0	0	0	0	0.200543
PGBD4P4	0	0	0	0	0	0	0	0	0	0	0	0	0	0	0	0	0	0
AC022447.4	0.564824	0.392037	0	1.48835	0.923596	0.759704	0.360979	0.334093	0.4182	1.0278	0.437577	0.92558	1.24412	0	0.414277	0.392742	0	1.23143
ICE2P1	0.373633	0.259334	0.446923	0.0615341	0.305481	0.628183	0.477578	0.331506	0.484121	0.169973	0.0723647	0.153069	0.411494	0.403965	0.274046	0.06495	0.182825	0.271533
AC010245.1	0	0	0	0	0	0	0	0	0	0	0	0	0	0	0	0	0	0
B4GALNT2P1	0	0	0	0	0	0	0	0	0	0	0	0	0	0	0	0	0	0
AC010280.2	0.050575	0	0	0	0	0	0	0	0	0	0	0	0	0	0.0370949	0	0	0
AC118465.1	0.123364	0.342502	0.19675	0.243804	0.100862	0.41482	0.551894	0.729698	0.274019	0.561206	0.764575	0.202157	0.27173	0.426812	0.090483	0.171559	0.0804854	0.268959
UGT2A3P7	0	0	0	0	0	0	0	0	0	0	0	0	0	0	0	0	0	0
HHIP-AS1	0.0556092	0.0463172	0.0709518	0.1099	0.0727454	0.0822755	0.0710797	0.0328928	0.0164694	0.0303572	0.0689299	0.0911271	0.0163318	0.0673384	0.0489447	0.0541338	0.0362807	0.0242479
AC091860.1	0	0	0	0	0	0	0	0	0	0	0	0	0	0	0	0	0	0
FAM138E	0	0	0	0	0	0	0	0	0	0	0	0	0	0	0	0	0	0
AC068531.1	0	0	0	0	0	0	0	0	0	0	0	0	0	0	0	0.734872	0	0
AC105001.1	0.0194906	0.0101461	0	0.00641986	0.00398385	0	0.00311411	0.00576433	0.0180387	0.00443331	0.0037749	0.00798483	0.0214656	0.00842913	0	0.00677624	0	0.00354113
AC022126.1	0	0	0	0	0	0	0	0	0.00134541	0	0.00140775	0	0	0	0	0	0	0
LINC01846	0	0	0	0	0	0	0	0	0	0	0	0	0	0	0	0	0	0
AP000867.1	0	0	0	0	0	0.542859	0	0	0	0	0	0	0	0	0	0	0	0
FMN1	0.000955437	0.000331579	0	0	0.000390581	0.000321272	0	0.000847711	0.000353707	0.00217323	0.00296076	0.00078284	0	0	0.000350389	0.0013287	0	0.000347175
MTND2P33	0	0.138165	0	0	0	0	0	0	0.147385	0	0	0	0	0	0	0	0	0
LINC02239	0	0	0	0	0	0	0	0	0	0	0	0	0	0	0	0	0	0
HMGB1P21	0.353502	0.245361	0	0.698624	0.867065	0	1.12962	0.836385	0.785207	0	0	1.73786	1.29774	0.305759	0.518561	1.72061	1.15316	1.02761
AC009800.1	0	0	0	0	0	0	0	0	0	0	0	0	0	0	0	0	0	0
AC096736.1	0	0	0	0	0	0	0	0	0	0	0	0	0	0	0	0	0	0
PHBP14	0	0	0	0	0	0	0	0	0	0	0	0	0	0	0	0	0	0
ACTR6P1	0	0	0	0	0	0	0	0	0	0	0	0	0	0	0	0	0	0
NUP210P3	0.0861475	0	0	0	0	0	0	0.0509562	0	0	0	0	0	0	0.063186	0	0	0
AC008808.1	0	0	0	0	0	0	0	0	0	0	0	0	0	0	0	0	0	0
ATP5MF-PTCD1	0	0	0	0.00290793	0	0.00296861	0.00282112	0.005222	0	0.0120486	0	0	0	0	0.00323766	0	0	0.00320796
USP17L19	0	0	0	0	0	0	0	0	0	0	0	0	0	0	0	0	0	0
AC021193.1	0	0	0	0	0	0	0	0	0	0	0	0	0	0	0	0	0	0
MTND5P11	3.50964	2.98606	2.70844	1.78996	2.22153	2.74097	1.59182	2.20988	2.17944	2.16314	3.24522	3.15392	2.32748	2.54603	2.40812	1.8106	1.25568	1.72782
AC139713.1	0	0	0	0	0	0	0	0	0	0	0	0	0	0	0	0	0	0
AC021087.1	0.123662	0.171664	0.39445	0	0.303316	0.332657	0.237097	0.438875	0.27468	0.450048	0.0958024	0.202645	0.453976	0	0.272104	0.343945	0.161359	0.0898694
AC114801.2	0.525721	0.547344	0	0.173163	0	0	0.335988	0.155482	0.194624	0.23916	0.814566	0	0	0.22736	0	0.548328	0.171496	0.764121
AC114284.1	0.0643403	0.0148859	0	0.0282568	0.0175348	0.0432697	0.0274133	0.0380573	0.0635174	0.0390261	0.0498453	0.0351449	0.0629868	0.0185503	0.0314608	0.119301	0.041977	0
AC008837.2	0	0	0	0	0	0	0	0	0	0	0	0	0	0	0	0	0	0
HIGD1AP3	0	0	0	0	0	0	0	0	0	0	0	0	0	0	0	0	0	0
AC020893.1	7.08225	3.19521	5.08288	6.29848	6.65898	9.04953	7.92096	6.28372	5.50594	4.1884	5.48672	1.74086	5.97993	4.28803	8.05158	6.64812	6.23783	5.66162
MTCYBP40	0	0	0.576718	0	0	0	0.231103	0	0	0	0	0	0	0	0	0	0	0
AC097103.2	0.0243701	0.0161796	0.0304179	0.0244303	0.0181923	0.0142515	0.0216695	0.0231892	0.0156903	0.0192807	0.0213425	0.0190996	0.018671	0.00733176	0.0186517	0.0198924	0.019356	0.0192507
USP17L22	0	0	0	0	0	0	0	0	0	0	0	0	0	0	0	0	0	0
AC034234.1	0	0	0	0	0	0	0	0	0	0	0	0	0	0	0	0	0	0
AC027607.1	0	0.180596	0	0	0.212732	0	0.166289	0	0	0	0.403148	2.55827	0.191039	0.225051	0	0.18092	0	0.378182
AC111198.1	0	0	0	0	0	0	0	0	0	0	0	0	0	0	0	0	0	0
LINC01335	0	0	0	0.00215935	0	0	0	0	0	0	0	0	0	0	0	0	0	0
AC140125.1	0	0	0	0	0	0	0	0	0	0	0	0	0	0	0	0	0	0
FAM90A6P	0	0	0	0	0	0	0	0	0	0	0	0	0	0	0	0	0	0
MTND3P22	0	0	0	0	0	0	0	0	0	0	0	0	0	0	0	0	0	0
AC122719.1	0.0200912	0	0	0	0	0	0	0	0	0	0	0	0	0	0	0	0	0
LDHBP3	0	0	0	0	0	0	0	0	0	0	0	0	0	0	0	0	0	0
MTCO2P32	0	0	0	0	0	0	0	0	0	0	0	0	0	0	0	0	0	0
AC027801.1	0	0	0	0	0	0.0103713	0.00985599	0	0	0	0	0	0	0	0	0	0.0100614	0
AC113367.2	0	0	0	0	0	0.867209	0	0	0	7.03943	0	0	0	0	0	0	0	0.937129
HMGB1P44	0	0.249229	0.572678	0	0	0	0	0.424784	0	0	0.278179	0.588416	0	0	0	0.249676	0	0
ZSWIM5P3	0	0	0	0	0	0	0	0.0635951	0	0	0.0416467	0	0	0	0.0394291	0	0	0
AC025773.1	0	0	0	0	0	0	0	0	0	0	0	0	0	0	0	0	0	0
AC131254.1	0	0	0	0	0	0	0	0	0	0	0	0	0	0	0	0	0	0
AC011389.2	0	0	0	0	0	0	0	0	0	0	0	0	0	0	0	0	0	0
BCLAF1P1	1.63965	2.89689	2.37731	2.30759	3.10769	3.00733	2.42923	2.11604	2.09693	2.16991	3.46435	1.95411	2.40774	2.64302	2.7879	2.64298	2.33399	2.76233
AC022493.2	0.854296	0	0.681248	0	1.74617	0.287263	0.545981	0	0	0.388635	0	0	0	0.738919	0.313297	0.297011	0.557362	0
AC012640.1	0	0	0.20566	0	0.105429	0.260163	0.164824	0.152548	0	0	0	0	0.473391	0.111535	0	0	0.16826	0
AC137810.1	0	0	0	0	0	0	0.000882191	0	0	0	0	0	0	0	0	0	0	0
KRT8P46	0.287763	1.89746	2.29473	0.853057	0.823459	0.677336	0.735637	1.10638	0.532655	0.654543	1.11467	0.235779	0.105641	0.373348	1.05532	1.00046	0.281614	1.04564
AC106799.2	0	0	0	0	0	0	0	0	0	0	0	0	0	0	0	0	0	0
AL133372.2	0	0	0	0.000391902	0	0	0	0	0	0	0	0	0	0	0	0	0	0.000432338
AC095057.1	0	0	0	0	1.00379	0.825666	0.784643	0	0	0	0	0	0	0	1.80099	0	0	0
AC009901.1	0	0	0	0.149081	0	0	0.144631	0	0	0	0	0	0	0.39148	0	0.157357	0	0
LAMTOR3P2	0.88758	1.23212	1.41558	1.16941	0.725682	0	1.13451	2.10001	1.97151	0	0	0	0	3.07083	0	1.8515	1.15815	1.93511
AC019163.1	0	0.0116743	0	0	0	0	0	0	0.0124534	0	0	0	0	0	0.0123366	0	0	0
AC004054.1	0	0	0	0	0	0	0.082464	0.0508814	0.095536	0	0.0999625	0	0	0.0372017	0	0	0.028061	0.0312573
PRDX4P1	0	0	0	0	0	0	0	0	0	0	0	0	0	0	0	0	0	0
AC093700.1	0.859068	0.795025	0.913405	0.565925	1.40474	0.577736	1.8301	1.01628	1.90818	2.0843	3.32766	0.938507	2.52299	1.73378	0.840127	3.18581	3.17603	3.12158
AC100773.1	0	0	0	0	0	0	0	0	0.0354192	0	0.0370603	0	0	0	0	0	0	0
AC097375.1	0	0	0	0	0	0	0	0	0	0.00762497	0	0	0	0	0	0	0	0
AL645941.2	0	0	0	0	0	0	0	0	0	0	0	0	0	0	0	0	0	0
AC126768.2	0.00809983	0.00562199	0	0	0.00662239	0	0	0.00479105	0.00599718	0.0442172	0	0.0132732	0	0	0	0	0	0.00588644
LINC02231	0	0	0	0	0	0.00894218	0	0.00196624	0.00246124	0	0	0	0	0	0	0.00231141	0	0
AC145098.1	0	0.0164482	0	0	0.019375	0.0478108	0.0151451	0.0420512	0	0	0	0	0.0347985	0.0409941	0	0.0494332	0	0
EFL1P2	0	0	0	0	0	0	0	0	0	0	0	0	0	0	0	0	0	0
AC093722.1	0	0	0	0	0	0	0	0	0	0	0	0	0	0	0	0	0	0
AC093895.1	0	0	0	0	0	0	0	0	0	0	0	0	0	0	0	0	0.000806208	0
AC096745.1	0	0	0	0	0	0	0	0	0.8228	0	0	0	0	0	0	0	0	0
CLUHP4	0	0	0	0	0	0	0	0	0	0	0	0	0	0	0	0	0	0
PRMT5P1	0.343436	0.238374	0.547737	0.678731	0.842375	0.230965	0.658469	1.01571	0.508565	1.87482	0.798193	0.56279	0.756474	0.891158	1.51138	1.19401	1.12032	1.24794
FAM90A4P	0	0	0	0	0	0	0	0	0	0	0	0	0	0	0	0	0	0
AL136360.1	0.107968	0	0.344391	0.142251	0.264823	0.0726099	0.207007	0.255452	0	0.589399	0.167289	0	0.158545	0.0933863	0	0	0.211322	0.0784642
AL691482.3	0	0	0	0	0	0	0	0	0	0	0	0	0	0	0	0	0	0
AC097518.1	0	0	0	0	0	0	0	0	0	0	0	0	0	0	0	0	0	0
AC104819.1	0	0.0425312	0.0977283	0	0	0.0824185	0.0391618	0	0	0	0.0474717	0	0	0.0530007	0.044944	0	0	0
FTH1P21	0	0	0	0	0	0.270365	0	0	0	0	0	0	0	0	0	0	0	0
HMGN2P4	0	0	0	0.355441	0	0.362858	0.34483	0.95744	0	0	1.254	0.884173	0.792307	0.466686	0	0.375172	0	0
AC112198.3	0	0	0	0	0	0	0	0	0	0	0	0	0	0	0	0	0	0
AC094108.1	0	0	0	0	0	0	0	0	0	0	0	0	0	0	0	0	0	0
GAPDHP56	0	0	0	0	0	0	0	0	0	0	0	0	0	0	0	0	0	0
AC108471.1	2.35668	2.57045	0.536944	0.221786	0.825777	1.13207	1.72132	1.59311	1.7449	2.14419	2.60822	3.3102	0.741568	0.873599	1.72854	1.40458	1.7572	1.71268
SNORA58	0	1.04639	0	0	0	0	0	0	0	0	1.16794	0	0	0	0	0	0	0
AC008549.2	0	0	0	0	0	0	0	0	0	0	0	0	0	0	0	0	0	0
AC093599.1	0	0.00249868	0	0.00237152	0	0.00242101	0	0.00212936	0	0	0.00278893	0	0	0	0.00264042	0	0	0
AC010486.2	0	0	0	0	0	0	0	0	0	0	0	0	0	0	0	0	0	0
ZNF519P4	0	0	0	0	0	0	0	0	0	0	0	0	0	0	0	0	0	0
CTNNA1P1	0.902227	0.887152	0.839381	0.941064	1.41384	0.91014	1.29738	1.51206	0.83502	0.889286	0.640721	0.739242	1.26967	0.845408	1.26835	1.2547	1.22632	1.25672
AC004672.1	0.0358383	0.124375	0.0571577	0.118045	0.0586026	0.0361527	0.080165	0.0529959	0.0663375	0.032607	0.0971756	0.0293642	0.0263133	0.0619963	0.13143	0.0872187	0.0116909	0.0390675
SUMO2P6	2.14318	4.46267	1.13937	3.29433	2.33634	5.76528	4.56569	4.22564	2.11577	3.24991	4.42761	3.51204	3.14714	3.08956	4.71583	1.98697	5.12695	2.59588
CLMAT3	0.0428603	0.026774	0.0205071	0.00282349	0.0105127	0.0259418	0.0109568	0.0152111	0.00317341	0.0350963	0.0199227	0.00702355	0.0251752	0.00741437	0.0345801	0	0	0.00934445
AC092674.1	0	0.00285204	0	0	0	0	0.00131305	0	0	0	0	0.0101003	0	0	0	0.00285716	0	0
AARSP1	0	0	0	0	0	0	0	0	0	0	0	0	0	0	0	0	0	0
AC009567.1	0	0	0	0	0	0	0	0	0	0	0	0	0	0	0	0	0	0
AC008771.1	0.284272	0.221973	0.226689	0.210677	0	0	0.0908391	0.12611	0.0263096	0.0969904	0.357873	0.0582297	0.208719	0.215144	0.18244	0.049416	0.162282	0.0258238
MTND3P24	0	0	0	0	0	0	0	0	0	0	0	0	0	0	0	0	0	0
COX6B1P5	0	0	0	0.544627	0	0	0.528368	0.489015	0	0.752197	1.28097	4.06434	0	2.14525	0	0.57486	0	0
TRAV31	0	0	0	0	0	0	0	0	0	0	0	0	0	0	0	0	0	0
AC074124.1	0.0653798	0.068069	0.0521363	0.021535	0	0	0.0208921	0.135352	0	0	0.151952	0	0	0	0.0239768	0.0454608	0.0426552	0.0237569
AC021242.1	0	0	0	0	0	0	0	0	0	0	0	0	0	0	0	0	0	0
AC112518.1	0	0	0	0	0	0	0	0	0	0	0	0	0	0	0	0	0	0
AC093810.1	0	0	0	0	0	0	0	0	0	0	0	0	0	0	0	0.0173342	0	0
AC106794.1	0	0	0	0	0	0	0	0	0	0	0	0	0	0	0	0	0	0
FAM138D	0	0	0	0	0	0	0	0	0	0	0	0	0	0	0	0	0	0
TBCAP3	0	0.457587	1.05144	0	0.539012	0	0.842671	1.16986	0	0	0	1.08034	0.484046	0	0	0	0.430118	0
AC099343.1	0	0	0	0.444301	0	0	0	0.199467	0.998728	0.920452	0.783752	1.65782	0.495192	0.291678	0	1.17241	0.440022	1.22536
MAST4-IT1	0.624143	0.216605	0	0	0	0	0	0	0.23106	0	0	0	0	0.269925	0	0.216994	0.610807	0
AC109492.1	0	0	0	0	0	0	0	0	0	0	0	0	0	0	0	0	0	0
KRT18P25	0	0	0	0	0	0.107977	0	0	0	0	0	0	0	0	0	0	0	0
PCNAP1	0.362566	0	0.867371	0	0.444649	0.121915	0	0.214458	0.268447	0	0.140442	0	0	0.1568	0.265929	0.252105	0.591365	0
LINC02496	0	0	0	0	0	0	0	0	0	0	0	0	0	0	0	0	0	0
AC008417.1	0.72706	1.00929	0.579785	0	0.297221	0.977916	0.696997	0.215028	0	0.330753	1.12653	0	0.266912	0	0.533272	0	0.237175	1.05676
LINC01033	0	0	0	0	0	0	0	0.00386307	0	0	0.00843272	0	0.00159839	0.00188298	0	0.00605495	0	0.00316419
EGFLAM-AS3	0	0	0	0	0	0	0	0	0	0	0	0	0	0	0	0	0	0
AC114801.3	48.9279	21.8316	46.4487	25.3251	13.3344	23.5033	15.6349	31.008	12.9381	39.2168	19.8551	169.902	23.094	26.198	24.779	12.9605	25.8413	4.23305
WSPAR	0	0	0	0	0	0	0	0.0337627	0	0	0	0	0	0	0	0	0	0
NDUFB2P1	1.39477	0	0	0	0	0	0	0	0	0	0	0	0	0	0	0	0	0
AL158068.1	0	0.231398	0	0	0	0	0	0	0	0	0	0	0	0	0.244525	0.231813	0	0
AC118282.2	0	0	0	0	0	0	0	0	0	0	0	0	0	0	0	0	0	0
OR5M14P	0	0	0	0	0	0	0	0	0	0	0	0	0	0	0	0	0	0
C5orf66-AS1	0	0	0	0	0	0	0	0	0	0	0	0	0	0	0	0	0	0
AC027627.1	0.0730792	0.121736	0.0932418	0.0481421	0.0358496	0	0.0467049	0.00864527	0	0	0.0452924	0	0.0321938	0.0252838	0.0536009	0	0.0095357	0.0212437
AC035140.1	0.0092523	0	0	0	0	0	0	0.00547273	0	0	0.00716789	0	0.0135865	0	0.00678622	0	0	0.00672399
AC051649.1	0	0	0	0	0	0	0	0	0	0	0	0	0	0	0	0	0	0
ZNF436-AS1	1.44286	0.901327	2.07107	1.28319	1.82851	1.45552	1.52152	1.79225	1.54905	1.77224	0.894246	0.236443	1.3772	1.6848	1.4816	1.50491	1.83565	2.14959
AIG1P1	6.97384	7.74474	8.89793	2.75648	2.28072	3.75201	8.02257	9.07506	8.26159	1.26901	4.32219	0	6.14442	2.4128	1.02301	4.84916	4.54989	5.06815
AC093903.1	0	0	0	0	0	0	0	0	0	0	0	0	0	0	0	0	0	0.0319134
PPIAP77	0	0	0	0	0	0	0	0.243526	0	0	0	0	0.604572	0	0	0.286276	0.268608	0
AC007834.1	0	0	0	0	0	0	0	0	0	0	0	0	0	0	0	0	0	0
LINC02362	0.0598701	0.0914212	0.0190971	0.0552165	0.0293697	0.0563688	0.0765259	0.0708262	0.0443283	0.0980496	0.0463822	0.0588657	0.0879159	0.0932117	0.07026	0.0416297	0.0781211	0.0435098
AC055733.1	0.229341	1.11428	1.09731	0.604328	1.31256	1.07965	0.879432	0.813931	0.679224	1.04332	1.59906	0.375823	0.67355	0.396735	1.00928	1.11628	0.299255	0.666682
AC025475.1	0	0	0	0	0	0	0	0	0	0	0	0	0	0	0	0	0	0
AC008885.2	0	0	0	0	0	0	0	0	0.163409	0	0	0	0	0	0	0	0.14399	0
AC008834.1	0	0	0	0	0	0	0	0	0	0	0	0	0	0	0	0	0	0
AC034223.1	0	0	0	0	0	0	0	0	0	0	0	0	0	0	0	0	0	0
USP17L17	0	0	0	0	0	0	0	0	0	0	0	0	0	0	0	0	0	0
AC096725.1	0	0	0	0	0	0	0	0	0	0	0	0	0	0	0	0	0	0
AC097537.1	0.524711	0.851958	0.567862	0.493803	0.559235	0.390684	0.574874	0.615191	0.707626	0.341001	0.958182	0.322443	0.357737	0.324176	0.288642	0.449548	0.452369	0.442612
AC140125.2	0	0	0	0	0	0	0	0	0	0	0	0	0	0	0	0	0	0
AC108517.1	0	0	0	0	0	0	0	0	0	0	0	0	0	0	0	0	0	0
AC112196.1	0.493202	1.46711	0.337112	0.417734	0.748874	0.379069	1.21579	0.458431	0.678174	0.448733	0.982518	0.115459	0.36212	0.487534	1.24027	0.734872	0.781455	0.665651
AC022447.5	0	0	0	0	0	0	0	0	0	0	0	0	0	0	0	0	0	0
HAUS5	1.13726	1.40956	1.26965	1.6375	1.46114	1.74816	1.10061	1.22045	1.51566	1.2121	1.42226	0.692205	1.10936	1.13824	1.22737	1.14097	1.05996	1.14527
AC025183.1	0	0	0	0	0	0	0	0	0	0	0	0	0	0	0	0	0	0
MTND6P4	3.93534	6.82867	2.51055	4.14794	3.53927	3.17588	1.25754	2.7933	3.49651	4.65467	3.96339	5.80397	2.60047	1.70192	2.59778	2.46274	1.5405	2.57396
AC105389.1	0	0	0	0	0	0	0	0	0	0	0	0	0	0	0	0	0	0
AC093821.1	0	0	0	0	0	0	0	0	0	0	0.00498902	0	0	0	0	0.00447783	0	0
MTND3P3	0	0	0	0	0	0	0	0	0	0	0	0	0	0	0	0	0	0
LINC02215	0	0	0	0	0	0	0	0	0	0	0	0	0	0	0	0	0	0
SUDS3P1	0.637402	1.47471	1.69429	0.979764	1.04228	0.857324	0.67894	0.502698	0.786563	1.7398	0.987609	1.04451	0.779992	0.367545	0.311674	1.03415	1.10895	1.38967
PSD2-AS1	0	0	0	0	0	0	0.0268846	0	0.0311462	0.0382735	0	0	0	0	0.0617081	0.0877504	0.0548899	0
AC116347.2	0	0	0	0	0	0	0	0	0	0	0	0	0	0	0	0	0	0
AC084871.1	0	0	0	0.18009	0	0	0.524141	0	0.202409	0	0	0	0	0	0	0	0.178356	0.198671
EPPIN-WFDC6	0	0	0	0	0	0	0	0	0	0	0	0	0	0	0	0	0	0
PRDX2P3	0.35048	0.486528	0.558973	0.230884	0.573103	0	2.01593	0.207309	0.259499	0.31888	1.62913	0	0.257331	0.909438	0	0.243701	0	1.01883
AL159163.1	0.00209151	0.00145169	0.0033357	0	0	0	0	0.00123713	0	0	0	0	0	0.00542713	0	0	0	0.00151998
AC074134.1	0	0	0	0	0	0	0.473479	0.328661	0	0.505542	0	0	0	0.160199	0.135847	0.128785	0.604186	0.403804
LINC02517	0	0	0	0	0	0	0	0	0	0	0	0	0	0	0	0	0	0
AC006445.2	0	0.182682	0	0	0	0	0	0	0.194874	0.239467	0	0	0	0.227651	0	0	0.171716	0
AC099522.1	0	0	0	0	0	0	0	0	0	0	0	0	0	0	0	0	0.00475615	0
AC010267.1	0.044601	0.0154785	0	0	0	0	0	0	0	0	0	0	0	0	0	0	0	0
LNCPRESS2	0	0	0	0	0	0	0	0	0	0	0	0	0	0	0	0	0	0
AC026414.1	0	0	0	0	0	0	0	0	0	0	0	0	0	0	0	0	0	0
TAF11L12	0	0	0	0	0	0	0	0	0	0	0	0	0	0	0	0	0	0
AC093259.1	0	0	0	0	0	0	0	0	0	0	0	0	0	0	0	0	0	0.49834
PCDHA11	0.0355559	0.0434349	0.0294878	0.0271707	0.0337217	0.0153036	0.0290864	0.0462689	0.0410684	0.0439961	0.0528877	0.0233063	0.0229732	0.023373	0.0187768	0.0375794	0.0482507	0.0537467
AC091965.1	0.00586423	0.00814058	0	0.00193158	0.0119864	0.00591566	0.00936957	0.0104061	0.00651288	0.00533549	0.0090862	0	0.0086113	0.00760835	0.0021506	0.0061164	0.00573893	0.0085235
LINC02213	0	0	0	0	0	0	0.00766827	0	0	0	0	0	0	0	0	0	0	0
ADAM20P3	0	0	0	0	0	0	0	0	0	0	0	0	0	0	0	0	0	0
AL121809.1	0.21999	0	0	0	0	0	0	0	0	0	0	0	0	0.19028	0	0	0	0
AC092336.1	0	0	0	0	0	0	0	0	0	0	0	0	0	0	0	0	0	0
SEMA6A-AS2	0.0121205	0	0.0193307	0.0159692	0.0297291	0.00815123	0	0.00716929	0	0	0	0.059586	0.00889917	0	0.00888997	0.00842783	0.0158154	0.0264253
AC026780.1	0	0	0	0	0	0	0	0	0	0	0	0	0	0	0	0	0	0
AC096713.1	0.209858	0.14566	0.334697	0.276494	0.171579	0	0.53648	0.248262	0.310761	0.763746	0.16258	0	0.154082	0	0.153923	0	0	0
AC021192.1	0	0	0	0	0	0	0	0	0	0	0	0	0	0	0	0	0	0
LINC01093	0	0	0	0	0	0	0	0	0	0	0	0	0	0	0	0	0	0
AC106744.1	0	0	0	0	0	0	0	0	0	0	0	0	0	0	0	0	0	0
AC008534.1	0.042626	0	0.135966	0	0	0.0286666	0.0817268	0	0.0631213	0.0387827	0.033023	0	0	0	0	0	0.0278101	0
AC027801.2	0	0.204174	0	0	0.240506	0.395656	0.187999	0.173997	0.4356	0.26764	0	0.482045	0.21598	0.254434	0	0.204541	0.191918	0.427557
MTND4P29	0	0	0	0	0	0	0	0	0	0	0	0	0	0	0	0	0	0
AC020900.1	0.253281	0.0878997	0.201976	0	0.103541	0.255503	0	0.299631	0.187531	0	0.392441	0.207527	0.0929823	0	0.0928862	0.176115	0.0826231	0.460171
SUMO2P4	0	0	0	0	0	0	0	0	0	0	0	0	0	0	0	0.518419	0.486425	1.08366
AC107074.1	0	0	0	0	0	0	0	0	0	0	0	0	0	0	0	0	0	0
AC140125.3	0	0	0	0	0	0	0	0	0	0	0	0	0	0	0	0	0	0
ENPP7P1	0.00327484	0	0	0	0	0.00660712	0	0.00193707	0	0	0	0	0	0.00283255	0.00240197	0	0	0
AC245052.6	0	0	0	0	0	0	0	0	0	0	0	0	0	0	0	0	0	0
UBE2V1P12	0	0	0	0	0	0	0	0	0	0	0	0	0	0	0	0	0	0
MTND3P25	1.53008	2.12402	4.88058	2.01593	2.50198	3.087	0	0	1.13289	0	0	0	0	0	1.12226	1.06392	0	0
HSPD1P5	2.26619	2.56637	2.85339	2.12148	3.70567	3.36895	2.51551	2.61036	1.94284	2.49595	1.29364	2.15	2.88992	2.0633	3.32434	3.81501	3.34611	4.07398
TMEM132D-AS1	0	0.0776587	0.178444	0	0.0457388	0	0	0.0330903	0	0	0	0	0	0.0967752	0	0.0388991	0	0
OR10J9P	0	0	0	0	0	0	0	0	0	0	0	0	0	0	0	0	0	0
AC106822.1	0	0	0	0	0	0	0	0	0	0	0	0	0	0	0	0	0	0.567632
AC026785.3	0	0	0	0	0	0	0	0	0	0	0	0	0	0	0	0	0	0
AC110775.1	0	0	0	0	0	0	0	0	0	0	0	0	0	0	0	0	0	0
AC114291.1	0	0	0	0	0	0	0	0	0	0	0	0	0	0	0	0	0	0
LINC02224	0	0	0	0	0	0	0	0	0	0	0	0	0	0	0	0	0	0
GCNT1P2	0	0	0	0	0	0	0	0	0	0	0	0	0	0	0	0	0	0
AC079921.1	0.0289981	0.0100636	0.0231242	0	0	0	0	0	0.0107352	0	0.0112326	0	0	0	0	0.0302451	0	0.021074
AP000311.1	0	0	0	0	0	0	0	0	0	0	0	0	0	0	0	0	0	0
GAPDHP38	0.409652	0.142167	0	0	0.669861	0.413245	0.261809	0.242309	0	0.186358	0	0	0.150388	0.177163	0.60093	0.427268	0.534533	0.744273
ATP1B1P1	1.12161	2.6469	0.357767	3.39885	1.10043	1.20688	1.43365	0.796121	0.996543	1.22458	1.39029	2.20559	0.988217	2.71638	0.987195	1.09186	1.75624	1.63024
AC079097.1	0	0	0	0	0	0	0	0	0	0	0	0	0	0	0	0	0	0
NCOA4P4	0.110232	0.0765105	0	0.0726169	0.0901251	0	0	0	0.0816165	0.501465	0.170796	0	0.0809346	0.0953444	0	0	0.0719176	0.160219
AC105389.2	0.260258	0.325155	0.0830157	0.0685795	0.212786	0.105016	0.266129	0.184731	0.115618	0.520943	0.0806501	0.255892	0.191087	0.405195	0.496312	0.217159	0.203757	0.226967
AC108199.1	0	0	0	0	0	0	0	0	0	0	0	0	0	0	0	0	0	0
ATP5MGL	1.28466	0.891664	0.819546	0.338515	0.630198	0.345579	0.164205	1.06382	0.760936	0.467531	0	0.421035	0.188645	0.444462	0.376899	0.178653	0.502883	0.933606
AC117460.1	0	0	0	0	0	0	0	0	0	0	0	0	0	0	0	0	0	0
SUCLG2P4	0	0	0	0	0	0	0	0	0	0	0	0	0	0	0	0	0	0
AC068944.1	0	0	0	0	0	0	0	0	0	0	0	0	0	0	0	0	0	0
NAMPTP2	0	0	0	0	0.0425896	0	0	0	0	0	0	0	0	0	0	0	0	0
CDH12P2	0	0	0	0	0	0	0	0	0	0	0	0	0	0	0	0	0	0
CASC16	0.00205	0.00996017	0	0.00540189	0.00335215	0.00137866	0	0.00121258	0	0.00186517	0.00158817	0	0.00150516	0.00177314	0.0045108	0	0	0
AC108063.1	0	0	0	0.0646101	0	0.0329792	0.0626813	0	0	0.0446173	0.037991	0	0	0.0424158	0.0359681	0.0340984	0.127976	0
AC021146.4	0	0	0	0	0	0	0	0	0	0	0	0	0	0	0	0	0	0
AC008892.1	0.0030813	0.00213869	0	0	0	0.00103611	0	0	0	0.00280348	0.00238712	0	0.00113118	0.00266515	0	0.00428507	0.00100515	0.00111965
AL359273.1	0	0.0270499	0.124311	0	0.0318633	0.0786274	0	0	0	0.0354581	0.0301921	0	0	0	0.0285844	0.054197	0	0
BCL9P1	0.0800902	0	0	0.0527607	0.0654815	0	0	0	0.0592995	0	0	0	0	0	0.0587432	0	0.0522526	0
AC095059.2	3.73984	3.35924	5.96457	5.79688	3.95699	5.17813	5.48324	6.63634	6.02666	4.60357	5.11289	0.720999	4.52261	3.80559	3.87252	6.27165	3.73169	8.47338
AC069368.1	0	0.00159832	0	0	0	0	0.0014717	0	0	0	0	0	0	0	0	0	0	0
LINC02265	0.0147144	0.0306393	0	0	0	0.00989567	0	0.00870359	0	0	0.0113995	0	0.0216073	0	0.021585	0.0204629	0	0
TMEM150C	0.0362488	0.0826681	0.115625	0.100635	0.0931445	0.0835811	0.102595	0.0888277	0.0632632	0.0400478	0.0742179	0.0381865	0.0722399	0.0761435	0.0797615	0.0432087	0.0523668	0.05645
AC110373.1	0.292567	0.162454	0.0933216	0.23128	0.143521	0.0787022	0.0747919	0.138443	0.129971	0.266188	0.0906624	0	0.171847	0.253054	0.214587	0	0.0763509	0.255143
NCOA4P3	0.874333	0.682722	0.522919	0.28799	0.714851	0.367501	0.908028	0.711105	0.485522	0.298313	0.762028	0.358194	0.802443	0.378125	0.801613	0.379971	0.641738	0.635409
MTCYBP17	0	0	0	0	0	0	0	0	0	0	0	0	0	0	0	0	0	0
AC010226.1	0.022044	0.0153005	0.0527361	0.0145218	0.0180231	0.0148249	0.0211325	0.013039	0.0408038	0.0701975	0.0341556	0.0541854	0.0242778	0.0190668	0.0323369	0.0383199	0.021573	0.0560706
AC098829.1	0.00242369	0.00269161	0.00231929	0.00191598	0.00277425	0.00391192	0.00278817	0.00286723	0.00143562	0.0026462	0.000375534	0.00635476	0.00177953	0.00209636	0.00213323	0.000674112	0.00284629	0.00211366
AC093004.1	0	0	0	0	0	0	0	0	0	0	0	0	0	0	0	0	0	0
PGAM1P9	1.0877	0.754958	0.867371	0.179134	0.222324	0.182873	0.347574	0.804216	1.20801	0.494814	1.05332	0	0.598959	0.2352	0.398893	0	0.354819	0.592852
ATP5MGP3	10.8267	20.6654	23.7425	24.963	24.8959	21.3883	18.5958	17.611	14.5293	27.7047	24.1144	14.4152	26.3318	15.2173	27.2972	17.8795	22.5152	31.9645
AC097473.1	0	0	0	0	0	0	0	0	0	0	0	0	0	0	0	0	0	0
AC079193.2	0.0110184	0.0764776	0.0702921	0.0435514	0.0810777	0.0370502	0.0211256	0.0065174	0.0326326	0.0902248	0.0682891	0.0541679	0.01618	0.0476517	0.0727345	0.0229845	0.0718867	0.0400375
AC027613.1	0	0	0	0	0	0.000367554	0.000349293	0.000323277	0	0	0	0	0.00040128	0	0	0.000380027	0.000356574	0.000397189
AC109464.2	0	0	0	0	0	0	0	0	0	0	0	0	0	0	0	0	0	0
AC112250.1	0.275579	0.573829	0	0.363084	0.450625	0.370662	0.176123	0.32601	0	0.501465	0.213495	1.35478	0.809346	0.238361	0.202127	0.38324	0.179794	0.801094
PARP4P3	0	0	0	0	0	0	0	0	0	0.0325218	0	0	0	0	0	0	0	0
EEF1A1P9	1.18687	0.823789	0.709838	0.8796	1.09167	1.19728	1.2326	1.66732	1.31815	1.34982	0.919482	1.21558	1.19821	0.256643	1.63223	1.7537	2.32301	1.40162
MTHFD2P6	0	0	0	0	0	0.112377	0	0	0	0	0	0	0	0	0	0	0.109019	0
LINC00939	0.0498333	0.0288239	0.0529853	0.0218857	0.067906	0.0223424	0.100854	0.0982547	0.0799435	0.0604537	0.0514755	0.0136104	0.0121963	0.00718385	0.06701	0.121278	0.0921184	0.132791
AC093909.2	0	0	0	0	0	0	0	0	0	0	0	0	0	0	0	0	0	0
KATNBL1P4	0	0	0	0	0	0	0	0	0	0	0	0	0	0	0	0	0	0
HNRNPA1P44	0	0	0	0	0	0	0	0	0	0	0	0	0	0	0.255102	0.12092	0	0
UNC93B8	0	0	0	0	0	0	0	0	0	0	0	0	0	0	0	0	0	0
PDLIM1P4	0.408022	0.141602	0	0.134395	0.166799	0	1.30383	0.241345	0.604206	0.371234	0.474151	0	0	0	0.149635	0.425568	0.133101	0.148262
AC093817.1	0	0	0	0	0	0	0	0	0	0	0	0	0	0	0	0	0	0
AC104119.1	0	0	0	0	0	0	0	0	0	0	0	0	0	0	0	0	0	0
AC092436.3	0.800902	1.66769	0	0	0	0	1.53557	1.4212	1.18599	0	0	0	0	0	1.17486	0.556895	0	0
AC112249.1	1.41401	2.94434	5.26205	4.347	2.69754	1.5849	2.71108	2.50915	2.44287	1.71535	3.6515	0.772381	3.11459	4.48447	1.03712	2.29415	1.23004	0.685074
LINC02057	0.00322274	0	0.00513988	0	0	0	0	0	0.00238615	0	0	0	0	0	0	0	0	0
AC233724.6	0	0	0	0	0	0	0	0	0	0	0	0	0	0	0	0	0	0
ACTR3BP4	0	0.518999	0	0.295552	0.12227	0	0	0	0	0	0.231715	0.245066	0	0	0.109688	0	0.195138	0.108682
AC095050.2	0	0	0	0	0	0	0	0	0	0	0	0	0	0	0	0	0	0
AC114981.1	0	0	0	0	0	0	0	0	0	0	0	0	0	0	0	0	0	0
AMD1P3	0.314224	0.109049	0.250574	0	0.128454	0.10566	0.10041	0.278795	0.465308	0.142946	0.608584	0	0	0.271786	0	0.109245	0.205007	0.685074
AC091874.3	0	0	0	0	0	0	0	0	0	0	0	0	0	0	0	0	0	0
SLC25A15P5	0	0	0	0	0	0	0	0	0	0.210547	0	0	0	0	0	0	0.150978	0
AC010460.1	0	0	0	0	0	0	0	0	0	0	0	0	0	0	0	0	0	0
AC010181.1	0	0	0	0	0	0	0.012004	0	0.0278136	0.0170891	0	0	0	0	0	0	0	0
AC091868.2	0	0	0	0.0159805	0	0	0	0	0	0	0	0	0	0	0	0	0	0
AC145146.1	0.00820321	0	0	0	0	0	0	0	0	0	0.00635514	0	0	0	0	0	0	0
LINC02174	0	0	0	0	0	0	0	0	0	0	0	0	0	0	0	0	0	0
AC108120.2	0	0	0	0	0	0	0	0	0	0	0	0	0	0	0	0	0	0
FTH1P24	0.889505	3.70437	2.12798	2.63689	0.727257	1.49551	1.98969	0.789213	1.31719	0	3.10101	0.728819	0.653095	0	1.30484	0	1.741	0.323218
AC104779.1	0.192698	0	0	0	0	0	0	0	0	0	0	0.315776	0	0	0.141337	0	0	0.280082
AC048346.1	0	0	0	0	0	0	0	0	0	0	0	0	0	0	0	0	0	0
LINC01411	0	0	0	0.00068855	0	0.00070292	0	0	0	0	0	0	0	0	0	0	0	0
LINC01088	0.00608305	0.000422217	0	0.00120219	0.00198939	0	0.0011663	0.000719624	0.000450394	0	0.000942525	0.000996833	0.000446631	0	0.000446169	0.000422976	0	0.000884155
AC020703.1	0	0.038488	0.0442189	0.0182647	0.0226684	0.0186459	0.0177195	0.0163997	0	0	0.0214794	0.0908683	0	0	0.0203357	0.0192786	0.0180888	0
APOBEC3B-AS1	0	0	0	0	0	0	0	0	0	0	0	0	0	0	0	0	0	0
TERF1P3	0	0	0	0	0	0.112468	0	0	0.123823	0	0	0	0	0	0	0	0	0
ARL2BPP4	0.436236	0.302786	0	0.287377	0.356665	0	0.278799	0.516067	0.322993	0.793808	0.337958	0	0	1.13196	0.959889	0.60666	0.28461	0
AF131216.2	0	0	0	0	0	0	0	0	0	0	0	0	0	0	0	0	0	0
AC002460.1	0	0	0	0	0	0	0	0	0	0	0	0	0	0	0	0	0	0
AC010468.2	0	0.199499	0.45841	0.0946734	0.0391665	0	0.122463	0.0566709	0.0354688	0.174341	0.222674	0.157003	0.0351725	0.165739	0.0351361	0.133239	0.0312539	0.139256
AC068533.4	0	0	0	0	0	0	0	0	0	0	0	0	0	0	0	0	0	0
AC133963.2	0	0	0	0	0	0	0	0	0	0	0	0	0	0	0	0	0	0
OR5H5P	0	0	0	0	0	0	0	0	0	0	0	0	0	0	0	0	0	0
AC025183.2	0.0155787	0	0	0	0	0	0	0	0	0	0	0	0	0	0	0	0	0
AC036214.1	0.00200251	0.00277984	0.00319375	0.00263837	0.00818623	0.00269343	0.0012798	0.00236897	0.00296535	0	0.00155137	0.00984458	0.00147029	0	0.00734384	0.00556966	0.00783889	0.0014553
AC095060.1	0.00170946	0	0	0	0	0.00114964	0	0.00101115	0	0	0	0	0	0	0	0	0	0
LINC02149	0	0	0	0	0	0	0	0	0	0	0	0	0	0	0	0	0	0
AC245452.4	0	0	0	0	0	0	0	0	0	0	0	0	0	0	0	0	0	0
AC084048.1	0	0	0	0	0	0	0	0	0	0	0	0	0	0	0	0	0	0
AC093523.1	0	0	0	0	0	0	0	0	0	0	0	0.00259302	0	0	0	0	0	0.00114996
SNX18P25	0	0	0	0	0	0	0	0	0	0	0	0	0	0	0	0	0	0
HMGB1P47	0	0	0	0	0	0	0	0	0	0	0	0	0	0	0	0	0	0
AC124017.1	0	0	0	0	0	0	0	0	0	0	0	0	0	0	0	0	0	0
LINC01333	0	0	0	0	0	0.00735511	0	0	0	0.00995065	0	0	0	0.00945967	0	0	0	0
LINC02405	0	0	0	0.000930229	0	0	0	0.00167049	0	0	0.00109396	0	0	0	0	0	0.00184254	0
LINC01016	0	0	0	0.00459288	0	0	0	0	0	0	0	0	0	0	0	0.00484784	0	0
AC073648.2	0	0	0	0	0	0	0	0	0	0	0	0	0	0	0	0	0	0
UGDH-AS1	0.0245959	0.0234736	0.0196137	0.0162029	0.0100547	0.0186087	0.0176841	0.0345525	0.0341456	0.0195809	0.0333458	0.0503817	0.0270882	0.0186148	0.0315703	0.0363425	0.0521524	0.0268121
AC114928.1	0	0	0	0	0	0	0	0	0	0	0	0	0	0	0	0	0	0
AC096754.1	0	0	0	0	0	0.168771	0	0	0	0	0	0	0	0	0	0	0	0
LINC02198	0	0	0.00549828	0.00454214	0.00281863	0.00463693	0.00440655	0.00203917	0.00510506	0.00313663	0.0026708	0.00564938	0	0.00298187	0.00505717	0.00239714	0	0.0025054
NPM1P27	113.274	125.83	145.552	133.112	150.243	143.874	159.487	139.562	148.694	157.967	125.884	119.966	160.163	148.461	164.351	180.571	150.871	168.415
AC093274.1	0.0117147	0.00813105	0	0	0	0	0	0	0	0.0319755	0.00907556	0	0	0	0	0	0	0
AC034232.1	0	0	0	0	0	0.129714	0	0	0	0	0	0	0	0	0	0	0	0
LINC02488	0.0119866	0.0748779	0.0191172	0.0315855	0	0.0161223	0.0306426	0.0283603	0.026625	0	0.0185724	0.0392851	0.0616059	0.0103678	0.0527504	0.0500083	0.0312813	0
AC011411.1	0.621934	0.863354	0.330636	0.409709	0.847486	0.836519	0.662464	0.367874	0.30699	0.377239	0.160607	0	0.761064	0.358626	0	0.288302	0.270509	0
AC112206.2	0	0	0	0	0	0	0	0	0	0	0	0	0.000353493	0	0.000706254	0	0	0
FABP5P12	0	0	0	0	0	0.355377	0	0	0	0	0	0	0	0	0	0.734872	0	0.38403
AC103851.1	0	0	0	0	0	0	0	0	0	0	0	0	0	0	0	0	0	0
ATP6V1G1P6	1.23142	0	0	1.21682	2.01361	0.414073	2.361	1.45677	0.455876	0	0	0	0.452067	0.532554	0	1.7125	0	0.447458
AC093879.2	0.125632	0.566797	0.400734	0.0413809	0.102716	0	0.200728	0.222933	0.325566	0.171457	0.145993	0	0.0461208	0	0.0921462	0.131034	0.204912	0.0913012
CASC11	0	0	0	0	0	0	0	0	0	0	0.0033353	0	0	0	0.00315771	0	0.00280881	0.0062575
LINC01060	0.000731431	0	0.00116654	0	0	0.000491897	0	0	0	0	0	0	0	0	0	0	0	0
AL033397.2	0.164728	0	0.175147	0.0723446	0.0448936	0	0.0350925	0.0324788	0.0406552	0.0499585	0.042539	0	0.120947	0.0949869	0.0805478	0.0763606	0.071648	0.159618
AC138853.1	0	0	0	0	0	0	0	0	0	0	0	0	0	0	0	0	0	0
LINC00500	0	0	0	0	0	0	0	0	0	0	0	0	0	0	0	0	0	0
LINC02619	0	0	0	0	0	0	0	0	0	0	0	0	0	0	0	0	0	0
LINC02071	0	0	0	0	0	0	0	0	0	0	0.00704205	0	0	0	0	0.0063205	0	0
MTCO2P9	0	0	0	0	0	0	0	0	0	0	0	0	0	0	0	0	0	0
KRTAP5-14P	0	0	0	0	0	0	0	0	0	0	0	0	0	0	0	0	0	0
AC023794.3	0	0	0	0	0	0	0	0	0	0	0	0	0	0	0	0	0	0
AC096588.1	0	0	0	0	0	0	0	0	0	0	0	0	0	0	0	0	0	0
CASC9	0	0.00140432	0	0	0	0	0	0	0	0	0.00156745	0	0	0	0	0	0	0
LINC02212	0	0	0	0	0	0	0	0	0	0.0197674	0	0	0	0	0	0	0	0
HMGB3P17	0	0	0	0.208437	0	0.212787	0	0	0	0	0	0	0	0	0	0	0.20643	0
AC008413.2	0	0	0	0	0	0	0	0	0	0	0	0	0	0	0	0	0	0
AC010445.1	0	0	0	0	0	0	0	0	0	0	0	0	0	0	0	0	0	0
AC022441.1	0	0	0	0	0	0	0	0	0	0	0	0	0	0	0	0	0	0
AC015909.1	0	0	0	0	0	0	0	0	0	0	0	0	0	0	0	0	0	0
IL20RB-AS1	0	0.00616833	0.0141736	0	0.00726595	0.0059766	0.0113593	0.0210265	0	0.0161714	0.00688485	0	0	0.00768673	0.0130365	0.00617941	0.0115961	0
AC025741.1	0	0.012157	0	0	0	0.0117791	0	0	0	0	0	0	0	0	0.0128466	0	0	0.0127288
AK4P2	0	0	0	0.201894	0	0	0	0.181279	0	0	0	0	0	0	0	0	0	0
AC022325.1	0	0	0	0	0	0	0	0	0	0	0	0.15286	0	0	0	0	0	0
AC010285.1	2.04011	2.12402	2.44029	4.19986	2.08498	1.8865	3.25959	3.16765	3.20984	2.32021	4.74151	2.08946	0.936184	2.4263	2.05747	1.95052	2.8284	2.22393
AC116049.2	0	0	0	0	0	0	0	0	0	0	0	0	0	0	0	0	0	0
AC107393.1	0	0	0	0	0	0	0	0	0	0	0	0	0	0	0	0	0	0
AC117383.1	0	0.00142618	0	0.0013536	0	0	0.00393957	0	0	0	0	0	0	0.00177724	0	0	0.00536225	0
AC005741.1	0	0	0	0	0	0	0	0	0	0	0	0	0	0	0	0	0	0
AC023136.1	0.00825606	0.0114609	0	0.0108776	0	0.00555232	0	0	0	0.00751167	0	0.0135293	0.00606178	0.0285641	0	0	0	0
ADAMTS19-AS1	0	0	0	0	0.148347	0	0.231921	0	0	0	0	0	0	0	0.133082	0.126164	0	0.131862
LINC02477	0	0	0	0	0	0	0	0	0	0	0	0	0	0	0	0	0	0
AC093206.1	0	0	0	0.00540594	0	0	0	0	0	0	0.0190723	0	0.00602515	0	0.00601892	0	0	0
AC016598.1	0	0	0	0	0	0	0	0	0	0	0	0	0	0	0	0.00343572	0	0
AC008628.1	0	0	0	0	1.26994	0	0	0	0	0	0	0	0	0	0	0	0	0
AC022137.2	0	0	0	0	0	0	0	0	0	0	0	0	0	0	0	0	0	0
AC008780.2	0	0	0	0	0	0	0	0	0	0	0	0	0	0	0	0	0	0
NAIP	0.00724095	0.0125646	0	0	0.00592017	0	0	0.00428302	0.00268063	0.0164702	0.00280483	0.00593289	0.00265823	0.00939453	0.0106219	0	0.00708623	0.00263113
KRT18P45	0	0	0	0	0.12585	0	0	0	0	0	0	0	0	0	0	0	0	0
HMGN1P14	0	0	0	0.261759	0	0	0	0	0	0	0	0	0	0	0	0	0	0
AC110767.1	0	0	0	0	0	0	0	0	0	0	0	0	0	0	0	0	0	0
AC097493.3	0	0	0	0	0	0	0	0	0	0	0	0	0	0	0	0	0	0
AC114324.2	0	0	0	0	0	0	0	0	0	0	0	0	0	0	0	0	0	0
TRAJ60	0	0	0	0	0	0	0	0	0	0	0	0	0	0	0	0	0	0
MTCO1P24	1.05347	1.828	4.20037	0.954233	0.968975	0.354236	0.504953	1.01258	0.584997	2.75564	1.12219	1.51053	1.54696	0.227798	3.28389	0.45782	5.32662	1.62688
MRPL57P6	0	0	0	0	0	0	0	0.393753	0	1.21133	0	0	0	0	0	0	0	0
AC021491.1	0	0	0	0	0	0	0	0	0	0	0	0	0	0	0	0	0	0.0303099
AC093878.1	0	0	0	0	0	0	0	0	0	0	0	0	0	0	0	0	0	0
AC092834.1	0.069034	0	0	0.0909545	0.056442	0	0.0882393	0.0816672	0	0	0	0	0	0.179132	0.0506339	0	0	0
GZMAP1	0	0	0	0	0	0	0	0	0	0	0	0	0	0	0	0	0	0
AL731577.2	0	0	0	0	0	0.0267865	0	0.00942387	0.00589815	0	0.00617144	0	0	0	0	0	0	0.00578924
AC092673.1	0	0	0	0	0	0	0	0	0	0	0	0	0	0	0	0	0	0
ZNF286B	0.146248	0.453805	0.109763	0.215355	0.358715	0.208279	0.274903	0.290048	0.286632	0.219161	0.473196	0.197365	0.252655	0.30508	0.170366	0.346947	0.185218	0.281339
LINC02500	0	0	0	0	0	0	0	0	0	0	0	0	0	0	0	0	0	0
MLLT10P2	0	0	0	0	0	0	0	0	0	0	0.640486	0	0	0	0	0	0	0
AC096711.1	0	0	0	0	0	0	0	0	0	0	0.126164	0	0	0	0	0	0	0
LINC01091	0	0.00253998	0.00233455	0.000482144	0	0	0	0.00129874	0	0.000665901	0	0	0	0.000633045	0.000536815	0	0	0
RBMXP4	0.542889	0	0.288613	0.596061	0.739773	0.2434	0	0.321119	0	0.164647	0	0	0.132867	0	1.06184	0.12583	0.354193	0.131512
AL592156.1	0	0	0	0	0	0	0	0	0	0	0	0	0	0	0	0	0	0
ZNF324B	0.164763	0.22872	0.262776	0.238788	0.296361	0.332416	0.12636	0.40932	0.219585	0.569648	0.102115	0.0539996	0.241945	0.25652	0.314204	0.320783	0.257988	0.33527
AC147055.2	0	0	0	0	0	0	0	0	0	0	0	0	0	0	0	0	0	0
AC020651.1	0	0	0	0	0	0	0	0	0	0	0	0	0	0	0	0	0	0
AC008467.1	0.101081	0.0892933	0.0476306	0.0317809	0.0413217	0.0308992	0.0616644	0.0638658	0.0935514	0.102418	0.13882	0.0564688	0.0556619	0.0854423	0.075824	0.11022	0.0989211	0.0684506
AC010307.3	0	0.226924	0	0	0	0	0.0261183	0.0483459	0	0	0.126642	0	0	0	0	0.0284164	0.0533254	0.0593994
AC096736.2	0	0	0	0	0	0	0	0	0	0	0	0	0	0	0	0	0	0
SPATS1	0	0	0	0	0	0	0	0	0	0	0	0	0	0	0	0	0	0
USP17L14P	0	0	0	0	0	0	0	0	0	0	0	0	0	0	0	0	0.0840244	0
AC026726.1	0	0	0	0	0	0	0	0	0	0	0.264734	0	0	0	0	0	0	0
LINC01470	0	0	0	0	0	0.000684211	0	0	0	0	0	0	0	0	0	0.000235809	0	0
RBBP4P1	0.964852	2.00908	2.05176	2.1187	2.36658	1.29775	1.23327	2.37796	1.6669	2.04834	2.98994	0.263518	1.5349	1.53	1.65126	0.670895	1.57373	1.51925
AC091912.1	0	0	0	0	0	0	0	0	0	0.755242	0	0	0	0	0	0	0	0
LINC01586	0.0209815	0.0072815	0.100389	0.0138219	0.0171544	0	0.0201139	0.0124105	0	0.0190897	0	0	0.00770254	0.00907391	0.0153891	0	0.0136888	0.030496
NACAP5	0	0	0	0	0.527977	0	0	0	0	0	0	0	0	0.279276	0	0.224512	0.210656	0
GAPDHP70	7.07003	4.49829	6.89078	6.08062	7.38611	7.66034	5.39705	6.73754	3.05358	7.68336	5.6294	3.21825	8.07485	3.05759	7.92246	8.73963	8.45652	7.70708
LINC02146	0	0	0	0	0	0	0	0	0	0	0	0	0	0	0	0	0	0
EGFLAM-AS1	0	0	0	0	0	0	0	0	0	0	0	0	0	0	0	0	0	0
AC114956.3	0.0242191	0.0224136	0.0128755	0.0319095	0.013201	0.00542923	0.0206379	0.0191008	0.00597735	0.00734515	0.0062543	0.0132293	0.0237096	0.00698273	0.0177638	0.0280673	0.0474033	0.0234679
ANKRD20A18P	0.0430557	0.149422	0.137337	0.0283636	0.0352022	0.0868666	0.247652	0.10187	0.127515	0.0391736	0.233491	0.0705556	0	0.0372408	0	0.0299381	0.0280905	0.0938703
AC008629.1	0.00952997	0.00661464	0.00506637	0.00209267	0.00519445	0.00213635	0.0040604	0.00375798	0.00470405	0	0	0	0.00466475	0	0	0	0	0
AC117525.1	0	0	0	0	0	0	0	0	0	0	0.316415	0	0	0	0	0	0	0
LINC02075	0	0	0	0	0	0	0	0.0311923	0	0	0	0	0	0	0	0	0	0
LINC01179	0	0	0	0	0	0	0	0	0	0	0	0	0	0	0	0	0	0
USP9YP2	0	0	0	0	0	0	0	0	0	0	0	0	0	0	0	0	0	0
AC006160.1	0.0217209	0.0201016	0	0	0.017759	0.00973841	0.0185091	0.0342611	0.0107216	0	0.0112183	0.0237295	0.021264	0.0250499	0.0265525	0.0402755	0.00944747	0.0210472
HMGN1P16	0.72706	0	0	0	0.594442	0	0	0	0	0	0	0	0	0	0	0	0	0
PCDHA14	0	0	0	0	0	0	0	0	0	0	0	0	0	0	0	0	0	0
AC108673.1	0	0	0	0	0	0	0	0	0	0	0	0	0	0	0	0	0	0
ZEB2P1	0	0	0	0	0	0.0112907	0	0	0	0	0.00433552	0	0	0	0.00410467	0	0	0
AC023886.1	0.0325487	0.0677751	0.0830579	0.0300188	0.0425788	0.0306453	0.054085	0.0423557	0.0674782	0.0236912	0.0756479	0	0.0143388	0.0112611	0.0477466	0.0271587	0.0509652	0.0425778
AP003478.1	0	0	0	0	0	0	0	0	0	0	0	0	0	0	0	0	0	0
AC110751.1	0	0	0	0	0	0	0	0	0.0479339	0	0	0.10609	0	0	0	0	0	0
TMEM251P1	0.646786	0	3.09463	0.85216	2.64405	1.73989	0	0	2.87331	0	0.501074	0	1.42465	3.3566	1.89757	1.3492	0.843954	0
LINC02113	0	0	0	0	0	0	0	0	0	0	0	0	0	0	0	0	0	0
PRELID3BP6	0	0	0	0	0	0	0	0	0	0	0	0	0	0	0	0	0	0.26141
AC011352.2	0	0	0	0	0	0	0	0	0	0.183788	0	0	0	0	0	0	0	0
LINC01438	0	0	0	0	0	0	0	0	0	0	0	0	0	0	0	0	0	0
AC093824.1	0	0	0	0	0	0	0	0	0	0	0	0	0	0	0	0	0	0.435683
LINC02114	0	0	0	0	0	0	0	0	0	0	0	0	0	0	0	0	0	0
AC147876.1	0	0	0	0	0	0	0	0	0	0	0.49483	0	0	0	0	0	0.416719	0
AC034159.1	0	0	0	0	0	0	0	0	0	0	0	0	0	0	0	0	0	0
AC008667.1	0.00339652	0.00471497	0	0.00447502	0	0.00228421	0.00868287	0.0100452	0.00502962	0.00927085	0.00263133	0	0	0.0029378	0.00498245	0.00472344	0.00221597	0.0098735
AC098799.2	0	0	0	0	0	0	0	0	0	0	0	0	0	0	0	0	0	0
MIR302CHG	0.0573513	0.238841	0.274405	0.0377811	0.140671	0.231417	0.219919	0.30531	0.169854	0.156541	0.266585	0.187964	0.0842173	0.297634	0.126195	0.279149	0.149669	0.0833586
LINC01258	0	0.00138814	0	0	0	0	0	0	0	0	0	0	0	0	0.00146689	0	0	0
MRPS36P2	0	0	0	0	0	0	0	0	0	0	0	0	0	0	0	0	0	0
AC117383.2	0	0	0	0	0	0	0.40821	0	0	0	0	0	0	0	0	0	0	0
AC116359.1	1.12039	1.16647	0	1.47615	1.22137	1.88369	1.43208	1.10452	0.55303	1.18927	2.16995	0.917993	1.50813	1.13059	2.05441	0.908886	1.58376	1.08564
EEF1A1P21	0.152666	0	0	0	0	0	0	0	0	0	0	0	0.112091	0	0	0.106154	0	0
MCTP1-AS1	0.235397	0.163386	0.187715	0	0	0	0	0.0696187	0	0.107087	0.0911828	0	0	0.203606	0	0	0	0
AC092440.1	0	0	0	0	0	0	0	0	0	0	0	0	0	0	0	0	0	0
LINC01234	0.002176	0.00151033	0.00347044	0.00430041	0.00355817	0.00146339	0.00834408	0.0025742	0.00322225	0.0019798	0.00505732	0	0.00159766	0.00564635	0	0.00151305	0.0141967	0.0063255
LINC02216	0	0	0	0	0	0	0	0	0	0	0	0	0	0	0	0	0	0
PPP2R2B-IT1	0.15477	0	0.308548	0.101957	0.0949043	0.130106	0.074185	0.0228865	0.114593	0.105611	0.0299755	0	0	0.234267	0.141897	0.0538083	0.0252438	0
TMEM248P1	0	0	0	0	0	0	0	0.127659	0	0	0	0	0	0	0	0	0	0
HSPD1P15	0	0	0	0	0	0	0	0	0	0	0	0	0	0	0	0.254354	0	0
RCC2P4	0.393912	0.683523	1.25648	0.648739	0.483091	0	0.377624	0.465997	0	0.537593	0.457753	0.645505	1.15688	1.02214	0.433379	0.2739	0.513993	0.143135
AC091885.1	0.767906	1.06599	0	0	0	1.03286	0.981538	0	1.70569	0	1.18982	0	0	0	0	0	0	0
AC098976.1	0	0	0	0	0	0	0	0	0	0	0	0	0	0	0	0	0	0
AC097510.1	0	0	0	0	0	0	0	0	0	0	0	0	0	0	0	0	0	0
SERBP1P5	10.0778	7.47728	9.97624	10.4162	10.5126	11.3347	10.1053	10.8943	7.46168	10.592	9.69196	9.68094	12.1196	7.66472	10.1954	9.4238	11.3362	9.72311
AC104793.1	0.0216643	0	0	0	0	0.0437086	0	0	0	0.039422	0.0335673	0	0	0	0	0	0	0.0157442
AC034231.1	0.0370672	0.0686077	0.0197059	0.0244186	0.05051	0.0581658	0.00789655	0.0365421	0.0182966	0.0449668	0.057433	0.0607422	0.0997904	0.0427481	0.0543748	0.0429569	0.0322446	0.0538762
AC226118.1	0	0	0	0.0805651	0	0.0822465	0	0.0361693	0	0	0	0	0	0	0	0.0425187	0	0.0444389
AC010424.1	1.38534	5.76931	5.52363	6.38832	6.79592	3.26082	3.98418	5.73602	8.71862	3.78131	3.75636	3.40526	4.57718	6.59036	1.52415	3.37147	1.35574	1.00678
AC113420.1	0	0	0	0	0	0	0	0	0	0	0	0	0	0	0	0	0	0
MTATP6P22	0	0.238374	0	0	0.842375	0.230965	0	0	0	0.31247	0.266064	0	0	0	0	0	0	0
CLRN2	0	0	0	0	0	0	0	0	0	0	0	0	0	0	0	0	0	0
RPL7L1P4	0	0	0	0	0	0	0	0	0	0	0	0	0	0	0	0	0	0
LINC02225	0	0	0	0	0	0.0156068	0	0	0	0	0	0	0	0	0	0	0	0
AC010280.3	0	0	0	0	0	0.0899894	0	0	0	0	0	0	0	0	0.0245363	0	0	0
AC004832.3	0	0	0	0	0	0	0	0	0	0	0	0	0	0	0	0	0	0
AC139887.2	0.126419	0.16818	0.0504058	0.111041	0.05168	0.0921036	0.0471302	0.180711	0.0468009	0.0575105	0.1061	0.0345273	0.01547	0.0182243	0.0695429	0.117205	0.103098	0.183747
AC011405.1	0.042542	0.0479828	0.00848114	0.024522	0.0391299	0.014305	0.04758	0.0503271	0.0275611	0.0290297	0.0164789	0.0522853	0.0429485	0.0735929	0.0351033	0.0332785	0.0208165	0.019323
BMPR1B-DT	0	0	0	0	0	0.0100405	0.0286249	0	0.0221083	0.0271674	0	0	0	0	0	0	0	0
AC106806.2	0	0	0	0	0	0	0	0	0	0	0	0	0	0	0	0	0	0
LINC01187	0	0	0	0	0	0	0	0	0	0	0	0	0	0	0	0	0	0
AL589765.4	0	0	0	0	0	0	0	0	0	0	0	0.0549265	0	0	0	0	0.021868	0
AC096564.2	0.235487	0.108966	0.187787	0.155131	0.0320889	0.0791843	0.100333	0.0928605	0.174357	0.142837	0.121624	0	0.0864501	0.169736	0.0575738	0.136452	0.0768186	0.142614
AC008652.1	0.0128337	0	0	0	0	0	0.00820201	0	0.00950217	0	0	0	0	0	0	0.00892371	0	0.00932671
TRAPPC2P7	0	0	0	0	0	0	0	0	0	0	0	0	0	0	0	0	0	0
AC108103.1	0	0	0	0	0	0	0	0	0	0	0	0	0	0	0	0	0	0
AC080188.1	0.102056	0.212508	0	0.134462	0.0834408	0.0343171	0.16306	0	0	0.185709	0.158129	0	0.037466	0.088273	0.0374272	0.0354816	0	0
AC010255.2	0.53991	0.0936863	0	0.0889186	0.331072	0	0.0862642	0	0.0999385	0.122808	0	0	0	0.116748	0.198002	0	0	0.0980932
LINC02173	0	0	0	0	0	0	0	0	0	0	0	0	0	0	0	0	0	0
LINC02503	0.0108904	0.00377945	0.0130266	0.00538067	0.00222599	0	0	0.00644167	0.00403167	0.00247713	0.00421848	0.0312308	0.00399799	0	0	0.00189312	0	0
CCNB3P1	0	0	0	0	0	0	0	0	0	0	0	0	0	0	0	0	0	0
AC106872.6	0	0	0	0	0.539012	0	0	0	0	0.599823	0	1.08034	0	0	0.483546	0	0.430118	0
LINC02465	0	0	0	0	0	0	0	0	0	0	0	0	0	0	0	0	0	0
HMGN1P13	0	0	0	0	0	0	0	0	0	0	0	0	0	0	0	0	0.9764	0
AC106774.2	0	0	0	0	0	0	0	0	0	0	0	0	0	0	0	0	0	0
AC113349.1	3.76932	2.68509	2.6894	2.41775	2.83848	2.26808	1.83843	1.99486	3.52526	1.35374	3.38122	1.62547	1.52942	2.91707	1.67334	1.37944	1.74732	1.22548
AC079858.1	0.593433	0.617842	0	0.781866	0.485189	0.199546	0.568894	0.175508	0	0.269964	0.459741	0	0.217856	0.513287	0	0	0.193584	0
AP000295.1	0	0	0	0	0	0	0	0	0	0	0	0	0	0	0	0	0	0
AC024560.2	0.548211	0.0951267	0	0.270857	0.112054	0.0921699	0.175181	0.4864	0.60885	0	0.212354	0.449179	1.1069	0.474172	0	0.38119	0.447081	0.498006
AC017037.1	0	0	0	0	0	0	0	0	0	0	0	0	0	0	0	0	0	0
LINC00942	0.0525855	0.109497	0	0.0692831	0.257963	0	0.13443	0.155522	0.116804	0.0478443	0.122216	0	0	0	0.192848	0	0.102924	0.229295
AC005699.1	0	0.000755985	0	0.00143502	0.000890507	0.000732487	0	0.000644248	0	0	0	0	0	0	0	0	0.00142121	0
OR52V1P	0	0	0	0.150577	0	0	0.292164	0.135202	0.338476	0.207965	0	0	0	0	0	0	0.149127	0
USP9YP5	0	0	0	0	0	0	0	0	0	0	0	0	0	0	0	0	0	0
AC109361.1	0.0642026	0.0519893	0	0.0422945	0.0349946	0.0215886	0.0341932	0.0189879	0.0713042	0.0876209	0.0663182	0.0526046	0.031426	0.064787	0.0470902	0.0297615	0.034906	0.0155528
AC008438.1	0.0134552	0.0140087	0.0107297	0.0177277	0.0220019	0.0497686	0.0128989	0.00397939	0.0298871	0.0306052	0.0260599	0.0220492	0	0	0.00493446	0.0093559	0.0087785	0.0195568
AC027343.1	0	0	0	0	0	0	0	0	0	0	0	0	0	0	0	0	0	0
AC022092.1	0	0	0	0	0	0	0	0	0	0	0	0	0	0	0	0	0	0
HOXC13-AS	0	0	0	0	0	0	0	0	0	0	0	0	0	0	0	0	0	0
AC097521.1	0	0	0	0	0	0	0	0	0	0	0	0	0	0	0	0	0	0
OR7E94P	0	0	0	0	0	0	0	0	0	0	0	0	0	0	0	0	0	0
C5orf66-AS2	0	0	0	0	0.0140337	0	0	0	0	0	0	0	0	0	0	0	0	0
MRPS33P2	0	0	0	0	0	0	0	0.377806	0	0	0	0	0	0	0	0	0	0.464185
AC106772.1	0	0	0	0	0	0	0	0.0126461	0	0	0	0	0	0	0	0	0	0
VN1R104P	0	0	0	0	0	0	0	0	0	0	0	0	0	0	0	0	0	0
AC008434.1	0.321114	0.445762	0.768204	0.423077	0.262541	0	0.102612	0.0949693	0.356633	0.292161	0.124386	0.263105	0.235769	0.138873	0.824337	0.111641	0.209502	0.116682
AC005823.1	0	0	0	0	0	0	0	0	0	0	0	0	0	0	0	0	0	0
TNRC18P1	0.112377	0.116999	0.0896133	0.111045	0.137818	0.0755748	0.0718199	0.132941	0.208011	0.204489	0.261179	0	0.247528	0	0.123636	0.117209	0.0733169	0.122502
LINC02218	0	0	0	0	0	0	0	0	0	0	0	0	0	0.00414163	0	0	0	0
AC027338.1	0	0	0	0	0.203438	0	0	0	0	0	0	0	0	0	0	0	0.162338	0
LINC01259	0	0	0	0	0	0	0	0	0	0	0	0	0	0	0	0	0	0
KRT18P56	0	0	0	0	0	0	0	0	0	0	0	0	0	0	0	0	0	0
CARMN	0.00784177	0	0	0.0154977	0.00641141	0.0105474	0.00501168	0	0.0116122	0.0142695	0.0121503	0	0	0	0	0	0.00511615	0.0170967
NOP14-AS1	0.588226	0.752933	0.487349	0.407633	0.530898	0.621641	0.49311	0.587423	0.486433	0.549091	0.680601	0.212816	0.493587	0.383239	0.565917	0.605553	0.488436	0.705073
AC097487.1	0	0	0	0	0	0	0	0	0	0	0	0	0	0	0	0	0	0
AC097716.1	0	0.0321367	0.0369219	0.0305013	0	0.00778446	0.00739769	0	0.00857035	0.0105315	0	0	0.0169975	0.0400475	0.00848996	0	0.0377595	0
AC106897.1	0	0	0	0.723252	0	0.55376	0	0.487051	0.406443	0	0.212638	0.89956	1.00762	0.237404	0	0.19085	0.537216	0.199469
TUBA3GP	0	0	0	0	0	0	0	0	0	0	0.0342698	0	0	0	0	0	0	0
KRT19P3	0	0	0	0	0	0	0	0	0	0	0	0	0	0	0	0	0	0
AC106795.2	0.0300963	0.0104447	0.0239999	0.0198264	0.0246066	0	0.00961727	0	0.0111418	0.0136914	0.011658	0.049319	0	0.0390474	0.0220745	0	0.0294532	0.010936
AC079921.2	0.120962	0	0.385839	0.0796858	0.0988983	0.0813488	0.077307	0.143098	0	0	0.281134	0.198222	0.177626	0.418503	0	0.252328	0.236755	0.0879077
AC108078.2	0	0	0	0	0	0	0	0	0	0	0	0	0	0	0	0	0	0
AC022447.6	0	0	0	0	0	0.315529	0	0	0	0	0	0	0	0	0	0	0	0
AC138517.1	0.361607	0.501974	0	0	0	0	0	0.21389	0	0	0	0	0	0	0	0.251438	0	0
AC110813.1	0.584372	0.115887	0.266286	0.384964	0.341272	0.112285	0.160059	0.148138	0	0.379774	0.388047	0.68401	0	0.288828	0.0612307	0.116095	0.0544653	0.485353
AC026117.1	0.232461	0.484046	0.370747	0.612551	0.570179	0.156334	0.297132	0.412503	0.516349	0.846008	1.26064	0.380936	0.170678	0	0.170502	0.484916	0.151663	0
AC009567.2	0	0	0	0	0	0	0	0	0	0	0	0	0	0	0	0	0	0
THEGL	0.00281257	0.00390435	0.0179428	0.00185283	0.0045991	0.0018915	0.0179752	0.00831818	0	0.00255898	0.00435788	0	0	0	0.00206292	0.0156454	0.0146799	0.012264
AC026369.1	0.0174376	0	0	0	0	0.011727	0	0.0103143	0.0258218	0	0.0270183	0	0	0	0.0255796	0	0	0.0126725
AC034245.1	0	0	0	0	0	0	0	0	0	0	0	0	0	0	0	0	0	0
MTCO3P9	0	0	0	0	0	0	0	0	0	0.23916	0	0	0	0	0	0	0	0
LINC02261	0	0	0	0	0	0	0	0	0.0046893	0.00288118	0	0	0	0	0.00232266	0	0	0
SRD5A3-AS1	0.0385929	0.0446447	0.0410339	0.0296609	0.0736246	0.0173028	0.057551	0.0266323	0.0619114	0.0117044	0.0149492	0.0421616	0.0188905	0.0111269	0.0424597	0.0447249	0.0377683	0.0233724
AC105384.1	0	0	0	0	0	0	0.0154486	0	0	0.0109965	0	0	0	0	0.0177296	0.00840399	0.0315413	0
AC112242.1	0	0	0	0	0	0	0.0352246	0	0	0	0	0	0	0	0	0	0	0
ZNF564	0.101853	0.108762	0.0624783	0.0567749	0.0640577	0.0737669	0.0500727	0.0880523	0.0696121	0.0356423	0.0667677	0.0128391	0.0402678	0.0609907	0.0517194	0.141645	0.0613398	0.0683267
AP001961.1	0	0	0	0	0	0	0	0	0	0	0	0.0263808	0	0	0	0	0	0
AC026725.1	0.173608	0.0602496	0.969091	0.914936	0.283883	0.467015	0.443812	0.410756	0.514163	0.394888	0.40349	0.426739	0.828535	1.05113	1.01868	0.965725	0.906125	0.820087
FER1L5	0.0230928	0.0251875	0.0210458	0.0130395	0.0107889	0.0266232	0.0126502	0.011708	0.0219833	0.0240122	0.0306691	0	0.0121109	0.00570685	0.00967869	0.0229389	0.0258279	0.0191799
AC110760.2	0.114001	0.0296726	0.0681816	0.018775	0.0349526	0.0191668	0	0.00842895	0	0.0259306	0	0.0467036	0.0313883	0	0.0209039	0	0	0
AC112206.3	0	0	0	0	0	0	0	0	0	0	0	0	0	0	0	0	0	0
AC025752.1	0	0	0	0	0	0	0	0	0	0	0	0	0	0	0	0	0	0
AC079942.1	0	0	0	0	0	0	0	0	0	0	0	0	0	0	0	0	0.0121341	0
TUBB1P1	0	0	0	0	0	0	0	0	0	0	0	0	0	0	0	0	0.0614455	0
AC097494.1	0	0	0	0	0	0	0	0	0	0	0	0	0	0	0	0	0	0
AC093755.1	0.200617	0	0	0.13216	0	0	0	0	0	0	0	0	0	0	0	0	0	0
OR10J4	0	0	0	0	0	0	0	0	0	0	0	0	0	0	0	0	0	0
AC126768.3	0	0	0	0	0	0	0	0	0.165187	0	0	0	0	0	0	0	0	0
AC021146.5	0	0	0	0	0	0	0	0	0	0	0	0	0	0	0	0	0	0
LINC02242	0	0	0	0	0	0	0	0	0	0	0	0	0	0	0	0	0	0
AC020980.1	0.0525721	0	0	0	0	0	0	0	0	0	0	0	0	0	0	0	0	0
AC008691.1	0	0.000862846	0	0.000818936	0.000338795	0.000278676	0	0.00098042	0.00030681	0	0.000642051	0	0.000304246	0.000358415	0	0.000288132	0	0.000301144
OSMR-AS1	0.00605427	0.0042022	0.0120698	0.000997087	0.00371247	0.00203579	0.00290197	0.0107433	0.00896527	0.013771	0.0199339	0.00496059	0.0122243	0.00392746	0.0111015	0.0178914	0.032587	0.0208993
AC093890.1	0	0.792075	0.606677	0	0.93302	0.255819	0.486217	0.225001	0	1.03828	0.884084	1.87005	0	0.329018	0.558006	0.793498	0.992703	0
AC110772.1	0	0	0	0	0	0	0	0	0	0	0	0	0	0	0	0	0	0
AC116345.1	0	0	0	0	0	0	0	0	0	0	0	0	0	0	0	0	0	0
AC010374.2	0	0	0	0	0	0	0	0	0	0	0	0	0	0	0	0	0	0
HMGB1P28	0	0	0	0	0	0	0	0	0	0	0	0	0	0	0	0	0	0
AC099509.1	0	0	0	0	0	0	0	0.0701422	0	0	0	0	0	0.102568	0	0.0824553	0	0
LINC02374	0	0	0	0	0	0	0	0	0	0	0	0	0	0	0	0	0	0
AC112204.2	0	0	0	0	0	0	0	0	0	0	0	0	0	0	0	0	0	0
ECSCR	0	0	0	0	0	0	0	0	0	0	0	0	0	0	0	0.0100518	0	0
AC108156.1	0	0	0	0	0	0	0	0	0	0	0	0	0	0	0	0	0	0
AC084357.2	0	0.000827718	0	0.00314238	0	0.00160398	0	0.00423227	0.000882956	0	0	0.0019542	0.0043779	0	0	0	0.00077803	0
NDUFB4P9	0	0	0	0	0	0	0	0	0	0	0	0	0	0	0	0	0	0
AC083829.1	0	0	0	0.13373	0	0	0.259476	0.4803	0.150304	0.554094	0.157268	0	0.298096	0	0	0	0	0.295056
AC074133.1	0	0	0	0.742129	0	0	2.15992	1.3327	0	0	0.87275	0	0	0.974398	1.65256	0	0	0
AC114786.1	0	0	0	0	0	0	0	0	0	0	0	0	0	0	0	0	0	0
AC114811.1	0	0	0	0	0	0	0	0	0	0	0	0	0	0	0	0	0	0
AC097535.2	0	0	0	0	0	0	0	0	0	0	0	0	0	0	0	0	0	0
ENPP7P10	0	0.0136432	0.0156746	0.0129489	0.00267848	0.00440637	0.00837487	0.00387555	0.00727682	0	0.015228	0.00536847	0.00240534	0.00283359	0.00720856	0.0136677	0.00213736	0.00714246
HSPE1P10	0	0	0	0	0	0	0	0	0	0	0	0.603206	0	0	0	0	0	0
MTND6P17	0	0	0	0	0	0	0	0	0	0	0	0	0	0	0	0	0	0
AC108210.1	0	0	0	0	0	0	0	0	0	0	0	0	0	0	0	0	0	0
AC026427.1	0	0	0	0	0	0	0.089322	0	0	0	0	0	0	0	0.205021	0	0	0
AC092647.5	0.00301685	0	0	0	0	0	0	0	0	0	0.00233719	0	0	0	0	0	0	0
AC025458.1	7.45567	15.5247	13.8727	17.1904	24.3829	24.2345	14.2948	24.2552	19.3208	22.6115	19.2534	14.2539	26.4583	34.3933	22.7853	25.0569	18.6463	26.1885
AC124854.1	0	0	0	0	0	0	0	0	0	0	0	0	0.00120139	0	0	0	0	0
SAP18P1	0	0	0	0	0	0	0	0	0	0	0	0	0	0.455888	0	0	0	0
TRMT112P2	0	0	0	0	0	0	0	0.925769	0	0	0	2.56478	0	0	1.14796	1.08828	0	1.13743
AC106800.2	1.86054	1.93706	3.85752	2.81901	3.34657	2.50247	2.97267	2.53116	2.06633	1.86206	2.01794	1.21955	3.96154	2.57482	3.68451	4.01046	3.39879	3.51551
AC093809.1	0.604811	1.25938	2.8938	0.796858	0.494492	0.813488	0.386535	0.715491	0	2.20112	0.468556	0.991108	1.3322	0.523128	0	0.841093	0.789185	1.31862
LINC02112	0	0	0	0	0	0	0.000499142	0.0013859	0.000578265	0.00142118	0	0	0	0.00135106	0	0.000543062	0.000509547	0.000567587
AC027328.1	0	0	0	0.0771814	0	0	0.0748773	0	0	0	0	0	0	0	0	0	0.0382191	0
SCARNA22	1.65348	1.14766	0	1.08925	0	2.22397	1.05674	0.978031	0	0	3.84291	0	1.21402	0	2.42553	0	0	1.20164
LINC02103	0	0	0	0	0	0	0	0	0	0	0	0	0	0	0	0	0	0
EAF1-AS1	0.062228	0.0215959	0.033082	0.0273291	0.00847957	0.0348744	0.03977	0.0306732	0.0537532	0.0377449	0.0321393	0.0509867	0.0456892	0.0448532	0.00760699	0.0288462	0.00676649	0.0301489
AC113385.1	0	0	0.175382	0	0	0	0	0	0.0407097	0	0.042596	0	0.0403696	0	0	0	0.035872	0.019979
AC092490.1	0	0.018894	0	0.0179325	0	0	0	0.0161014	0.0604647	0	0	0	0	0	0	0	0.0177598	0
AC008494.2	0.55564	0	0.886176	0.366036	0	0	0	0.328661	0.8228	0	0	0	0	0	0	0.386356	0	0
AC117522.2	0	0	0	0	0	0	0	0	0	0	0	0	0	0	0	0	0	0
AC097462.2	0	0	0	0	0	0	0	0	0	0	0	0	0.313622	0	0	0	0	0
LINC02147	0	0.000417297	0	0	0	0	0	0	0	0	0	0	0	0	0	0	0	0
HSD3BP3	0	0	0	0	0	0	0	0.0163798	0.0205033	0	0	0	0	0	0	0	0	0
SNRPCP13	0	0	0	0	0	0.729557	0	0.641671	0	0.98701	0	0	0	0	0	0	0	0
AC112178.1	0	0	0	0	0	0	0	0	0	0	0	0	0	0	0	0	0	0
AC139720.1	0	0	0	0	0	0	0	0	0	0	0	0	0	0	0	0	0	0
AC034229.1	0.167099	0.231963	0.533006	0.110079	0	0	0.106793	0.0988393	0.247444	0.304067	0.129454	0	0.490753	0	0	0	0.109019	0
AC091832.1	0	0	0	0	0	0	0	0	0	0	0	0	0	0	0	0	0	0
USP17L21	0	0	0	0	0	0	0	0	0	0	0	0	0	0	0	0	0	0
AC004704.1	0	0	0	0	0	0	0	0	0	0	0	0	0	0	0	0	0	0
LINC00964	0	0.00404323	0	0	0	0.00130585	0	0.00114854	0.00143769	0	0	0	0	0	0	0.00270033	0	0.00141114
AC097375.2	0	0	0	0	0	0	0	0	0	0	0	0	0	0	0	0	0	0
AC112240.1	0	0	0	0	0	0	0	0	0	0	0	0	0	0	0	0	0	0
AC055753.1	0	0.160259	0	0	0	0	0	0.273144	0	0	0.357749	0	0	0	0.16935	0	0	0
AC012636.1	0.0589923	0.0318468	0	0.012954	0.0053591	0	0.0460802	0.0193855	0.00970631	0.0298186	0.0406242	0.0429649	0.024063	0.0113389	0.0336534	0.00455771	0.0256586	0.0333448
AC118282.3	0	0	0	0	0	0	0	0	0	0	0	0	0	0	0	0	0	0
AC016559.1	0	0	0	0	0	0	0	0	0	0	0	0	0	0	0.759508	0	0	0
LINC02162	0	0	0	0	0	0	0	0	0	0	0	0	0	0	0	0	0	0
AC093725.1	0	0	0	0	0	0	0	0	0	0	0	0	0	0	0	0	0	0
CCDC37-DT	0	0	0	0	0	0	0.072037	0.0666717	0	0	0	0	0	0	0	0	0	0
PGBD4P3	0.640722	0	0.681248	0.28139	0	0.287263	0.27299	0.378987	0.158132	0.194318	0.496376	0	0.156811	0.18473	0	0.148505	0.13934	0.155212
VCAN-AS1	0.00820649	0.0256321	0.039265	0.0324369	0.016774	0.0137975	0.0104895	0.00970828	0.0121523	0.0111999	0.0286096	0.0268961	0.00602539	0.0283927	0.0180575	0.0114125	0.0160623	0.0119279
AC121154.1	0	0	0	0	0	0	0	0	0	0	0	0	0	0	0	0	0	0
SUMO2P7	0	0	0	0	0	0	0	0	0	0	0	0	0	0	0	0	0	0
AC011330.1	0	0.0137597	0	0.00652973	0.00810407	0	0.0063348	0	0.0146779	0.00901836	0	0	0.021833	0	0.0145403	0	0	0.00720346
GAPDHP76	0.325618	0.150672	0	0	0	0.0729943	0.0693676	0	0	0	0	0	0	0.0938806	0.0796097	0.0754713	0.141627	0.0788796
AC010486.3	0	0	0	0	0	0	0	0	0	0	0	0	0	0	0	0	0	0
AC112198.4	0	0	0	0	0	0	0	0	0	0	0	0	0	0	0	0	0.382191	0
OR7E43P	0	0	0	0	0	0	0	0	0	0	0	0	0	0	0	0	0	0
LINC02021	0.0255363	0.0886222	0.0407272	0.0336449	0	0.0171735	0.0489608	0.151047	0	0.116169	0.0989167	0.0418465	0.0187493	0.0220875	0	0.0710251	0.0666418	0.0185582
AC104619.2	0	0	0	0	0	0	0	0	0	0	0	0	0	0	0	0	0	0
AC112673.1	0.45817	0.954031	0.365362	0.301827	0.187299	0	0.439225	0.542015	0	0	0.532426	0	0.336399	0	0.168025	0.159291	0	0.332969
AC138819.1	0	0	0	0	0	0	0	0	0	0	0	0	0	0	0	0	0	0
KRT18P31	1.27053	1.65348	1.01316	0.941601	1.42832	0.534029	1.52249	1.50303	0.117588	0.866978	1.23037	0.780757	1.16606	0.137367	1.04837	1.1043	0.932534	1.03875
RPS27AP18	0.269423	0.187003	0	0	0.220279	0	0	0	0	0	0	0	0	0	0.395224	0	0	0
AC145676.1	0.102362	0.0710482	0	0.134865	0.0836908	0	0.261678	0.302735	0.151579	0.186265	0.317205	0	0	0	0.0750787	0.0711758	0.20035	0
HS3ST5	0.0121253	0.00445554	0.00796285	0.00657813	0.00524838	0.00719509	0.00866096	0.00801589	0.0132025	0.0188194	0.00552567	0.0210386	0.0125685	0.0141893	0.00889346	0.0123987	0.0111682	0.0186605
CDH18-AS1	0	0	0	0	0	0	0	0	0	0	0	0	0	0	0	0	0	0
EEF1A1P19	2.22698	1.64877	1.18392	1.27145	1.21385	1.0983	1.04373	1.58071	1.97865	1.3508	0.920147	2.43292	1.6351	1.15573	1.30673	1.65173	1.35607	1.18685
AC116337.3	0	0	0	0	0	0	0	0.00114194	0	0	0	0	0	0	0	0.0013424	0	0
AC027338.2	0	0	0	0	0	0	0	0	0	0	0	0	0	0	0	0	0	0
SNX5P1	0.591436	2.87356	2.8298	1.81822	2.74015	3.18199	2.51991	2.33223	2.62742	1.97307	1.52731	0.969189	1.73698	3.92195	3.75957	2.19331	1.67208	1.71927
PVT1	0.0255918	0.0112378	0.0249892	0.0134184	0.0209238	0.0154546	0.0277046	0.0278036	0.0174016	0.0247099	0.0182079	0.0231084	0.0210909	0.0307186	0.020686	0.0239686	0.0262376	0.0299853
MTRNR2L5	5.00076	2.69964	3.10162	1.46415	0.908578	1.86838	0.710219	3.94393	2.4684	3.79156	2.58277	14.5685	2.03982	1.44179	3.26033	1.54542	2.53758	1.21141
LGALS16	0	0	0	0	0	0	0	0	0	0	0	0	0	0	0	0	0	0
AC021106.1	0.972864	0.50644	0.387899	0.721	0.298279	0.081783	0.932636	0.719311	0.540237	0.442574	0.471057	0.597839	0.803586	0.420737	0.267585	0.50735	0.793397	0.353508
AC027343.2	0	0	0	0	0	0	0	0	0	0	0	0	0	0	0	0	0	0
OR7E83P	0	0	0	0	0	0	0	0.125156	0	0	0	0	0	0	0	0	0	0
AC090833.1	0.00227052	0.000787969	0	0	0.000464092	0.00114522	0.000725544	0.00100726	0.000420277	0.0030987	0.00307825	0.00279053	0.0012503	0.00245484	0.00208167	0.00355223	0.00259234	0.0049502
AC136777.1	0	0	0	0	0	0	0	0	0	0	0	0	0	0	0	0	0	0
AC083906.2	0	0	0	0	0	0	0	0	0	0	0	0	0	0	0	0	0	0
AC005920.2	0	0	0	0.00314498	0	0.00321061	0.00305109	0.0056477	0.00353474	0	0	0.0156465	0.00350521	0.00412929	0	0	0	0.00346947
LINC02372	0	0	0	0	0	0	0	0	0	0	0	0	0	0	0	0	0	0
AC116616.1	0.0189923	0.00659115	0	0	0	0	0	0	0	0	0	0	0	0	0	0	0	0
AC010285.2	0.607499	0.421658	0	0.800399	1.24172	0.408552	0.776506	0.898339	0.449797	0.552725	0.941277	0	0.669059	1.57636	0	0.422415	0.198173	1.10373
AC105924.1	0	0	0	0	0	0	0	0	0	0	0	0	0	0	0	0	0	0
AC026434.2	0	0	0	0	0	0	0	0	0	0	0	0	0	0	0	0	0	0
AC008696.2	0	0	0	0	0	0	0	0	0	0.00167197	0	0	0	0	0	0	0	0
LINC02501	0	0	0	0	0	0	0	0	0	0	0	0	0	0	0	0	0	0
AC104803.1	0	0	0	0	0	0	0	0	0	0	0	0	0	0	0	0	0	0
RNF103-CHMP3	0	0.00066051	0	0	0	0.00063998	0	0	0	0	0	0	0	0	0	0.000661697	0	0.000691579
ARHGEF38-IT1	0	0	0	0	0	0	0	0	0	0	0	0	0	0	0	0	0	0
AC108210.2	0	0	0	0	0	0	0	0	0	0	0	0	0	0	0	0	0	0
AC106800.3	0.667853	0	0	0	0	0	0.426825	0	0	0	0	0	0	1.15531	0	0	0	1.45606
ALG1L11P	0	0	0	0	0	0.034283	0	0	0	0	0	0	0	0	0	0	0	0.0370471
AC107401.1	0	0	0	0	0	0	0	0	0	0	0	0	0	0	0	0	0	0
KRT19P6	0	0	0	0	0	0	0	0	0	0	0	0	0	0	0	0	0	0
AC093857.1	0	0	0	0	0	0	0	0	0	0	0	0	0	0	0	0	0	0
MTND6P16	0	0	0	0	0	0	0	0	0	0	0	0	0	0	0	0	0	0
AC024581.1	0	0	0	0	0	0	0	0	0	0	0	0	0	0	0	0	0	0
LINC02495	0.0313791	0.0108899	0.00834096	0.0413429	0.0213795	0.0211029	0.0066848	0.0154673	0.0116167	0.0285499	0	0.00857019	0.00383987	0.00452353	0.0076718	0.0109095	0.0204724	0
MCPH1-AS1	0.0616916	0.0539208	0.0473732	0.0481663	0.0616475	0.027659	0.0350463	0.0513571	0.0507522	0.0602871	0.0548739	0.0561636	0.0318745	0.0237155	0.0318416	0.0476626	0.0491932	0.0581176
AC025180.1	0	0.00245959	0.0113033	0.0140065	0.00579452	0.00476628	0.00226474	0.00209606	0.00262373	0	0.0027453	0	0.00260181	0	0.00259912	0.00492802	0	0.00257529
AC121161.2	0	0	0	0	0	0	0	0	0	0	0	0	0	0	0	0	0	0
AC010587.1	0	0	0	0	0	0	0	0	0	0	0	0	0	0	0	0	0	0
AC006487.1	0	0	0	0	0	0	0	0.00531857	0	0	0	0	0	0	0	0.00208407	0	0
BRD9P2	0	0	0	0	0.10829	0	0.0846482	0.0783435	0	0	0.30783	0	0.097247	0	0	0	0	0
CYCTP	0	0	0	0	0	0	0	0	0	0	0	0	0	0	0	0	0	0
TRIM51CP	0	0	0	0	0	0	0	0	0	0	0	0	0	0	0	0	0	0
TRBV26	0	0	0	0	0	0	0	0	0	0	0	0	0	0	0	0	0	0
PDCD6	1.15869	1.12921	1.19175	1.1839	1.35334	1.27222	1.2483	1.08539	1.52672	1.43718	1.19443	0.806	1.42715	1.40717	1.31814	1.50612	1.48722	1.88347
AC119150.1	0.103956	0.154617	0.142112	0.117399	0.12142	0.0898867	0.123385	0.06149	0.197923	0.0945831	0.0805362	0.170353	0.0436153	0.0642259	0.0762479	0.0103263	0.0290671	0.064756
LINC00536	0	0	0	0.000360614	0	0	0	0	0	0	0	0	0	0	0	0.0011419	0.00142857	0.000397822
FABP5P6	0	0	0	0	0	0.337956	0	0	0	0	0	0	0	0	0	0.349425	0	0
HNRNPA1P55	0.214917	0	0	0	0	0.144535	0	0	0	0.19554	0.665998	0	0.157797	0	0.157634	0.448318	0	0
AC034207.1	6.34553	6.94909	6.29709	5.9452	9.33855	8.15558	8.02073	7.17312	6.7864	7.69786	6.9916	3.9283	7.14384	6.09837	9.92898	8.13818	9.01592	9.42801
AC007663.2	0	0	0	0	0	0	0	0.0195954	0	0	0	0	0	0	0	0	0	0
AC097467.1	0	0	0	0	0	0	0	0	0	0	0	0	0	0	0	0	0	0
AC117500.1	0	0	0	0	0	0	0	0	0.0720145	0	0.150703	0	0.0714129	0	0	0.0676306	0	0
AC025768.1	0	0	0	0	0	0	0	0	0	0	0	0	0	0	0	0	0	0
UQCRBP3	0.659264	1.83035	0	0.4343	0	0	0	0.389954	0.488124	0	0	3.24102	0	1.14045	0	0	1.29035	0
AC007016.1	4.21875	5.27072	4.03702	0.555833	4.13908	0.567433	2.15696	2.99446	0.624719	1.53535	3.92199	2.76531	0.619499	0.729796	2.47544	0.586688	3.85336	3.6791
GOLGA8K	0	0	0	0.0128513	0.0159498	0	0.0124677	0	0	0	0	0	0	0.0168735	0.0143085	0	0.0254551	0.0141773
NCOA4P2	0	0.471224	0	0	0.0925125	0.152192	0.361577	0.200788	0	0.10295	0.0876603	0	0.249236	0.09787	0.0829926	0.157357	0.0738227	0.164463
RAC1P2	30.8611	38.4088	31.1158	31.5469	35.0926	30.2968	28.3381	31.0533	30.729	29.3695	37.0994	34.2961	40.6297	57.3749	36.4249	36.5046	32.1688	32.7395
LINC02223	0	0	0	0.000497902	0.00185384	0	0	0	0	0	0	0	0	0	0	0	0	0
AC026415.1	0	0	0	0	0	0	0	0	0	0	0	0	0	0	0	0	0	0
AC239584.1	0	0	0	0	0	0	0	0	0	0	0	0	0	0	0	0	0	0
AC097486.1	0	0	0	0	0	0	0	0	0	0	0	0	0	0	0	0	0	0
AC008628.2	0.69034	0	0	0	0	0	0	0	0	0	0	0	0	0	0	0.480018	0	0
AC131094.1	0	0	0	0	0	0	0	0	0.0722201	0	0	0	0.0179042	0	0	0	0	0
XBP1P1	0.314948	0.437203	1.00461	1.24486	0.2575	0.847227	0.805133	0.186292	2.09871	1.43276	0.731984	0	1.15621	1.63447	0	1.09497	0.821916	0.686652
GBA3	0	0	0	0	0	0	0	0	0	0	0	0	0	0.00140012	0	0	0	0
AC010587.2	0	0	0	0	0	0	0	0	0	0	0	0	0	0	0	0	0	0
AC108067.1	0	0.00520803	0	0	0	0	0	0	0	0	0	0	0	0	0	0	0	0.00545301
AC084866.1	0.0340046	0	0.0271166	0.0336016	0	0	0.0217324	0.0100569	0	0.0309387	0.0131719	0	0.024967	0	0	0.0118223	0	0.0247124
UGT2B24P	0	0	0	0	0	0	0	0	0	0	0	0	0	0	0	0	0	0
CCT7P2	0	0	0	0	0	0	0	0	0	0	0	0	0	0.122051	0.103498	0	0	0
AC024587.2	0	0	0	0	0	0	0.00770524	0	0	0	0	0	0	0	0	0	0	0
AC067942.3	0	0	0.483012	0	0	0	0.387106	0.179137	0	0	0.703872	0	0.222361	0	0.222131	0	0.197588	0.440188
TERB1	0	0.00610194	0	0.00868712	0.00359387	0	0.00561853	0	0.00325458	0	0.00340538	0	0	0	0.0064481	0	0	0
AL157400.5	0	0	0	0	0	0	0	0	0	0	0	0	0	0	0	0	0	0
EEF1A1P20	0	0	0	0	0.121034	0	0	0	0	0	0	0	0	0	0	0.102935	0	0
CDC42P4	0.729648	0	0	0	0.596557	0	0.466318	0.431586	0.810356	0.995791	0.847903	0	0.267862	0	0.267585	0.253675	0.714058	0
AC025183.3	0	0	0	0	0	0	0	0	0	0	0	0	0	0	0	0	0	0
AL355315.1	0	0	0	0	0	0	0	0	0	0	0	0	0	0	0	0	0	0
AC074250.1	0	0	0	0	0	0	0	0	0	0	0	0	0	0	0	0	0	0
AC104116.1	0	0	0	0	0	0	0	0	0	0	0	0	0	0	0	0	0	0
CHCHD2P7	0	0	0	0	0	0	0	0	0	0	0	0	0	0	0	0	0	0
OR5H3P	0	0	0	0	0	0	0	0	0	0	0	0	0	0	0	0	0	0
AC108157.1	0	0.264516	0	0	0	0	0.48712	0.22542	0	0	0.295242	0	0.279811	0	0	0	0.248637	0.276958
AC106748.1	0	0	0	0.352656	0	0	0	0	0	0	0.414727	0	0.393051	0	0.392644	0	0	0
TRGV7	0	0	0	0	0	0	0	0	0	0	0	0	0.318263	0	0	0	0	0
AC145141.1	0	0	0	0	0	0	0	0	0	0	0	0	0	0	0	0	0	0
AC005823.2	0	0	0	0	0	0	0	0	0	0	0	0	0	0	0	0	0	0
AC026780.2	0	0	0	0	0	0	0	0	0	0	0	0	0	0	0	0	0	0
AC021146.6	0	0	0	0	0	0	0	0	0	0	0	0	0	0	0	0	0	0
YWHAQP6	4.06002	6.10569	8.63364	7.13227	6.08567	5.00577	5.62198	7.60475	6.01214	6.77226	8.91184	6.65318	6.45874	4.68226	2.97787	2.82307	5.73917	6.39289
RPS4XP20	0.265929	0	0.424123	0.175185	0	0.357681	0.33991	0.157297	0.196896	0	0	0	0.390502	0	0.585147	0.369819	0.173498	0.57978
AC092546.1	0	0.00181615	0	0	0	0	0	0	0	0	0	0	0	0	0	0	0	0
MTCO2P24	0	0	0	0	0	0	0	0	0	0	0	0	0	0	0	0	0	0
TMEM158	15.6149	25.6032	34.288	39.2828	37.9301	38.8851	18.8743	13.8544	17.761	26.2522	36.4667	30.7801	46.3578	52.9477	44.4841	17.3092	16.8316	16.2818
BFSP2-AS1	0	0	0	0	0.00632409	0	0	0	0	0	0	0	0	0	0	0	0	0
AC025187.1	0	0	0	0	0	0	0	0	0	0	0	0	0	0	0	0	0	0
ECM1P2	0	0	0	0	0	0	0	0.252264	0.157885	0.0970072	0	0	0	0	0	0	0	0.0774849
AC106786.2	0.0222908	0	0	0	0	0.00749545	0	0	0	0	0	0	0	0	0	0.00774979	0.00727151	0.00809978
MTCO3P7	0	0	0	0	0	0	0	0	0	0	0	0	0	0	0	0	0	0
AC106894.1	0	0	0	0	0	0	0	0	0	0	0	0	0	0	0	0	0	0
AC027335.1	0.18499	0.213999	0.0983455	0.0406218	0.100832	0.0414695	0.0394091	0.0364739	0.0456561	0.112207	0	0.101048	0	0.0533355	0.0452279	0	0.0804612	0.0448131
AC008638.2	0.574317	0	0	0	0	0	0.183523	1.01912	0.425229	0	0.222466	0.470568	0	0	0.21062	0.399342	0.936742	1.04344
AC087457.1	0	0	0	0	0	0	0	0	0	0	0	0	0	0	0	0	0	0
HMGB1P3	0	0	0	0	0	0	0	0	0	0	0	0	0	0	0	0	0	0
AC079848.1	0	0.0127873	0	0	0	0.0247796	0	0	0.0136406	0	0	0	0.0135267	0	0	0.0128102	0.0120197	0.0267775
AC093286.1	0	0	0	0	0	0	0	0	0	0	0	0	0	0	0	0	0	0
AC018752.1	1.03667	0.319797	0.734829	1.66937	0.470878	0.542249	0.957	0.81759	0.852846	0.524002	1.33854	1.32129	0.592005	0.996295	0.760362	0.56065	0.300599	0.585969
SNX18P23	0	0	0	0	0	0	0	0	0	0	0	0	0	0	0	0	0	0
AC117529.1	0.4056	0.0703806	0	0	0	0	0.0648048	0	0	0.0922576	0.235668	0	0.0744502	0.263116	0.22312	0.141014	0.132311	0.221073
AC113430.1	0	0.198479	0	0.376757	0	0	0	0.169143	0	0	0	0.468599	0	0	0	0.994179	0.373129	0.41563
ARPIN-AP3S2	0	0	0	0	0	0	0	0	0	0	0	0	0	0	0	0	0	0
AC122138.1	0	0	0	0	0	0	0	0	0	0	0	0	0	0	0	0	0	0
AC011396.2	0	0	0	0	0	0	0.00187555	0	0	0	0	0	0	0	0	0	0	0
TMPRSS11BNL	0	0	0	0.00397269	0	0	0	0	0	0	0	0	0	0	0	0	0	0
AC022272.1	0.0916954	0.165476	0.0584971	0.0966493	0.014994	0.0739998	0.0351615	0.0108476	0.135784	0.0834279	0.127868	0.0901571	0.0942548	0.0634492	0.0403531	0.0127518	0.0358945	0.0533107
AC104806.1	0.667853	0.463549	0	0	0	0	0	0	0	0	0.517396	0	0	0	0.979692	0	0	0
AC009927.1	2.83543	2.10377	2.02718	2.12552	0.959271	1.7096	1.81212	1.73499	1.59263	2.13499	2.19665	0.480666	1.29217	1.86051	1.86454	1.42769	1.78611	2.48694
AC008869.1	0	0	0	0	0	0	0	0	0	0	0	0	0	0	0	0	0	0
SLC7A11-AS1	0.190232	0.0341883	0.14628	0.064897	0.0416606	0.0719627	0.158485	0.113527	0.127016	0.224077	0.0171061	0.097417	0.0848012	0.0925538	0.133299	0.36848	0.277035	0.23206
AC131956.1	0	0	0	0	0	0	0	0	0	0	0	0	0	0	0	0	0	0
IGKV1D-37	0	0	0	0	0	0	0	0	0	0	0	0	0	0	0	0	0	0
AC091965.2	0.670036	0.930128	0	0.220698	0	0.225304	1.07055	0.198163	0.4961	0	0	0.548996	0	0.869316	0.73717	0.465899	0.218573	0.730409
AC093791.1	0	0	0	0	0	0	0	0	0	0	0	0	0	0	0	0	0	0
AC096719.1	0.00161308	0.000373207	0	0.000354215	0.00131885	0.00144643	0.000343641	0.000636092	0.000398113	0.000978429	0.00374904	0.00264337	0.00118436	0.00232538	0.00118314	0.000373878	0	0.000390762
RAF1P1	0	0	0	0	0.0988983	0	0	0	0	0	0	0	0.26644	0	0.0887213	0.0841093	0	0
AC069360.1	0.0284035	0	0	0.00935564	0.0116113	0	0.00907636	0	0	0	0	0	0	0	0.020833	0	0	0
LINC02514	0	0	0	0	0	0	0	0	0	0	0	0	0	0	0	0	0	0
AC106895.1	0	0	0	0	0	0	0	0	0	0	0	0	0	0	0	0	0	0
CBX3P3	4.24735	15.2762	8.00562	5.59601	8.208	8.30953	8.14344	8.45048	16.0097	5.62094	9.27317	8.85838	4.8195	5.67757	9.62902	6.71211	7.30553	7.29584
AC106864.1	0	0	0	0	0	0	0	0	0	0	0	0	0	0	0.0109266	0	0	0
LINC00603	0	0	0	0	0	0	0	0	0	0	0	0	0	0	0	0	0	0
AC114316.1	0	0	0	0	0	0	0	0	0	0	0.000400274	0.000846676	0	0	0	0	0	0
MTND4P9	0.739739	1.79705	0.98316	0.730972	0.403205	0.99497	1.10312	1.16681	1.91698	0.448695	1.62374	1.81832	0.452611	1.06639	0.361714	0.514366	0.723933	0.716794
RARRES2P4	0	0	0	0	0	0	0	0	0	0	0	0	0	0	0	0	0	0
LINC01018	0.193334	0.246017	0.256953	0.233497	0.0790347	0.36839	0.3089	0.209655	0.238577	0.322488	0.224668	0	0.0709752	0.0557412	0.0709018	0.201648	0.126136	0.140503
AC114781.2	0.0149647	0.0311604	0.0477336	0.00985821	0.0244701	0.0402558	0.00956393	0.0265548	0.01108	0	0.0231867	0	0	0.0647181	0.0439041	0.0104055	0.0292899	0
AC122710.1	0	0	0	0	0	0	0	0	0	0	0	0	0	0	0	0	0	0
AC104827.1	0.0100492	0.018135	0	0.00662004	0.00164323	0.00405492	0.00899139	0.00356645	0.0104167	0.00548586	0	0.00329352	0.00737832	0.00347679	0.00589655	0.00139751	0.00131126	0.00292124
AC097480.1	0	0	0	0.000819454	0	0	0	0	0	0	0	0	0	0	0	0	0	0
AC093248.1	0	0	0	0	0	0	0	0	0	0	0	0.0730562	0.0654657	0.0385607	0	0.0309992	0.0290861	0
YJEFN3	0.752407	0.310078	0.412499	0.294298	0.230687	0.347878	0.571026	0.737112	0.522271	0.534819	0.382529	0.84767	0.500644	0.284721	0.396652	0.604921	0.521568	0.393014
AL445187.1	0.252813	0.526423	1.20961	0.166544	0.620096	0	0.484718	0.598154	0.374369	0.920073	0.78343	0.828571	0.185621	0.656007	0.556286	0.175789	0.659762	0
AC011379.1	0.813615	0.988261	0.432538	0.267991	0.332604	0.638362	0.693309	0.761984	0.652608	1.48051	0.735372	0.666638	0.547593	0.821021	0.696216	1.6972	0.840466	1.52748
AC093214.1	0.185381	0	0	0	0.151567	0.124671	0.35543	0.219305	0	0	0.287234	1.21514	0	0.320688	0	0.128902	0.241893	0
SH3TC2-DT	0.00882423	0	0	0.00290655	0.0144293	0.00890163	0.039477	0.0260977	0.0228674	0.00401431	0.0375994	0.0144603	0.00971842	0	0.0129445	0.0030679	0.00863569	0.00320645
AP000866.2	0.301206	0.522659	0.576464	0.496061	0.467904	0.384874	0.365752	0.374143	0.312222	0.246644	0.420028	0.345512	0.110576	0.156316	0.287201	0.439822	0.216165	0.350236
AC006499.2	0	0	0	0	0	0	0	0	0	0	0	0	0	0	0	0	0.398115	0
AC104806.2	0.0120734	0.0195534	0	0.0185583	0.0032904	0	0.00514409	0.0190438	0	0.0183081	0	0	0	0.00348095	0.00590361	0.00559672	0	0.0116989
AC017013.1	1.28466	0.356666	0	0.507772	0.630198	0.691159	0.164205	0.303949	0.190234	0.701296	0.199048	0.421035	0.377289	0	0.753798	0.357306	0	0.186721
AC019133.1	0	0	0	0	0	0	0	0	0.0513381	0	0	0	0	0	0	0	0	0
AC093300.1	0	0	0	0	0	0	0	0	0	0	0	0	0	0	0	0	0	0
AC011416.1	0	0.0822123	0.188908	0	0	0	0	0	0	0	0	0	0	0	0	0	0	0
AC025176.1	0.678911	2.82734	1.08278	2.01259	0.555075	2.0546	0	1.20473	0.251336	0.308849	0.525962	0.556268	0.747707	0	0.995912	0	0	0
AC074255.1	0	0	0	0	0	0	0	0	0	0	0	0	0	0	0	0	0	0
BX510359.5	0	0	0	0	0	0	0	0	0	0	0	0	0	0	0	0	0	0
AC233724.7	0	0	0	0	0	0	0	0	0	0	0	0	0	0	0	0	0	0
AL390198.2	0	0	0	0	0	0	0	0.143183	0.179229	0	0	0	0	0	0	0	0.15793	0.175919
DNAH10OS	1.76547	2.24157	1.61388	2.08494	1.49625	2.22981	2.14654	2.53427	2.35928	1.74341	1.95152	1.37598	1.51756	1.69463	1.73707	2.30548	2.7672	3.01981
AC096576.3	0.0129635	0	0	0.00426996	0.0158984	0.00871815	0.00828499	0	0	0.00589735	0.00502151	0	0.00475905	0	0	0	0	0.00471053
NREP-AS1	0	0.00407371	0	0	0	0	0	0	0	0	0	0.00320594	0	0	0	0	0	0
AC007370.1	0	0	0	0	0	0	0	0	0	0	0	0	0	0	0	0	0	0
AC091893.1	0	0	0	0	0	0	0	0	0	0	0	0	0	0	0	0	0	0
AC111000.3	0	0	0	0	0	0	0	0	0	0	0	0	0	0	0	0	0	0
AC106795.3	0	0	0	0	0	0	0	0	0.00349527	0	0	0	0.00693214	0	0.00346249	0	0	0
LINC02377	0	0	0	0	0	0	0	0	0	0	0	0	0	0	0	0	0	0
PANCR	0	0	0	0	0	0	0	0	0	0	0	0	0	0	0	0	0	0
AP002748.1	0	0.0937481	0	0	0	0	0.0863211	0	0	0	0	0	0	0	0	0	0	0
ANKRD33B-AS1	0	0	0	0	0	0	0.135788	0	0	0	0	0	0	0	0	0	0	0.154408
CACNA1G-AS1	0	0	0	0	0.0284075	0.0233666	0	0	0	0	0	0	0	0	0	0	0	0
AC107982.1	0	0	0	0	0	0	0	0	0	0	0	0	0	0	0	0	0	0
AC008723.1	0	0.690823	0	0	0	0	0	0	1.47385	0	0.77107	0	0	0	0	2.07619	0	0
AK3P2	0	0	0	0.357321	0.665209	0	0.173327	0.160418	0.200802	0.246752	0.630319	0	0	0.234577	0.397838	0.377157	0.530821	0
AC018682.1	0.256674	0.415693	0.191036	0.360721	0.251827	0.287694	0.437441	0.414981	0.468774	0.435925	0.410954	0.224327	0.326656	0.370014	0.288666	0.321254	0.200952	0.261148
AC114300.1	0	0	0	0.484113	0.600834	0	0	0	0	0.66862	0.569321	0	0.539564	0	0	0	0.479451	0
PCDHA10	0.0366913	0.07822	0.0104497	0.0293505	0.0246418	0.0211504	0.0427114	0.0488315	0.0543331	0.0190761	0.0558354	0.0300631	0.0327123	0.0124677	0.0163393	0.0492031	0.0444567	0.0409497
AC122694.1	0	0	0	0	0	0	0	0	0	0	0	0	0	0	0	0	0	0
AC016550.3	0	0	0	0	0	0	0	0	0	0	0	0	0	0	0	0	0	0
LINC02232	0.00186047	0.0142046	0.00890164	0.0122561	0.00456334	0.00125119	0.00594513	0.0033014	0.00964254	0	0.0158546	0	0.00409799	0.00482761	0.00136458	0.0025873	0.00364143	0.00540828
AC116563.1	0	0	0	0	0	0	0	0	0	0	0	0	0	0	0	0	0	0
LINC02108	0	0	0	0	0	0	0	0	0	0	0	0	0	0	0	0	0	0
AC116424.1	0.0323359	0.0149626	0.0171906	0.00710059	0.0176251	0	0.0137772	0.0191267	0.0399029	0.0294204	0.00835035	0.035326	0	0.0279687	0	0.0224843	0.00703221	0.0234997
AC090519.1	2.25309	4.12285	1.63336	0.674662	2.00958	0.275497	2.74899	1.45386	2.42648	1.30451	3.01495	1.3426	2.10543	2.12596	1.35209	2.42119	2.13813	1.93511
AC078881.1	0.00353278	0.00306507	0.00140859	0.00407273	0.00288839	0.00534565	0.0022578	0.00208964	0.00653925	0.000803563	0.00136845	0.0014473	0.00194538	0.00381957	0.00129558	0.00307058	0.00576216	0.00320925
AC004803.1	0.300509	0.317041	0.249222	0.205883	0.235867	0.185929	0.291924	0.263071	0.444998	0.185921	0.27937	0.236374	0.176512	0.187145	0.211595	0.259103	0.290167	0.183448
HOXC-AS2	0	0	0	0	0	0	0	0.040765	0	0	0	0	0	0	0	0	0	0
AL049795.2	0	0	0	0	0	0	0	0	0	0	0	0	0	0	0	0	0	0
AC093607.1	0	0.000685073	0	0.00065021	0	0	0	0.000583817	0	0	0	0	0	0	0	0	0	0
AC139495.3	0.0462198	0.0641612	0	0	0	0	0	0	0	0	0.0358071	0	0	0	0	0	0	0
AC026801.1	0	0	0	0.186815	0	0	0	0	0	0	0	0	0	0	0	0	0	0
LINC02276	0	0	0	0	0	0	0	0	0	0	0	0	0	0	0	0	0	0
AC104619.3	2.07102	0.924088	2.83116	1.46177	0.967577	0.59691	1.22905	1.75001	2.08104	1.34592	1.37524	2.42414	2.3895	0.895659	1.19351	0.822887	2.41282	2.25763
AC114940.1	0	0.112587	0.258702	0.213714	0.397862	0.218174	0.103667	0.095946	0.1201	0	0	0	0	0.140301	0.237947	0	0	0.117883
MORF4L2P1	0.239243	0	0	0	0	0.160894	0	0	0	0	0	0	0	0	0	0	0	0
KRT8P31	0	0	0	0	0	0	0	0	0	0	0	0	0	0	0	0	0	0
AC105919.1	0	0	0	0	0	0	0	0	0	0	0	0	0	0	0	0	0	0
AC079349.1	0	0	0	0	0	0	0	0	0	0	0	0	0	0	0	0	0	0
ARPC4-TTLL3	0	0	0	0	0	0	0	0.00286575	0	0	0	0	0	0	0	0	0	0
AC008957.1	0.0764769	0.118227	0.177412	0.109921	0.0994751	0.0794854	0.126634	0.123371	0.169872	0.0600931	0.142733	0.22786	0.112302	0.180404	0.130034	0.0966855	0.0929865	0.13642
LINC02060	0.0953379	0.363951	0.162913	0.0986941	0.105787	0.0870147	0.248074	0.149037	0.186557	0.0619586	0.189925	0.0781154	0.0649993	0.182595	0.124869	0.198875	0.13773	0.113826
AC099509.2	0	0	0	0	0	0	0.00423036	0	0	0.00602243	0.00512802	0	0.00486	0	0	0	0	0
AC106791.1	0.00273364	0.00758954	0	0.00180083	0.00447003	0.00367682	0.0052412	0.00161695	0	0.00248717	0.00211779	0.00895926	0.0020071	0.00472889	0	0	0.00178349	0.00794654
TRMT112P5	0	0	0	0	0	0	0	0	0	0	0	0	0	0	0	0	0	0
CSNK1A1P3	0.623195	1.73021	0.993918	0.410539	0	1.25732	0	1.10586	0	2.26802	0.482798	0	0	0	1.37127	0.433329	0	0.452898
AC022447.7	0	0.327902	0	0	0	0	0	0	0.69957	0	0.365992	0	0	0	0	0	0	0
AC087241.1	0.0470201	0.024477	0.0374956	0.038719	0.0384434	0.0158108	0.0525884	0.0347654	0.017407	0.0213903	0.00910678	0.019263	0.043154	0.0101674	0.0431094	0.024521	0.0230077	0.0170856
AC034206.1	0	0	0	0	0	0	0	0	0.0020161	0	0	0	0	0	0	0	0	0.00197888
MTND5P13	0	0	0	0	0	0	0	0	0	0	0	0	0	0	0	0	0	0
RASA2-IT1	0.207521	0.576152	0.661941	0.410124	0	0.279122	0.795761	0.368246	0.614602	0.188811	0.321539	1.70033	0	0.538483	0	0.43289	0.135391	0.301627
AC122719.2	0	0	0	0	0	0	0	0	0	0	0	0	0	0	0	0	0	0
MYLK-AS2	0.0742059	0.206022	0	0.0488843	0.182012	0.0998091	0.1897	0.482821	0.549427	0.135031	0	0.608009	0.0544837	0	0.0544273	0.103196	0.0968272	0.161784
AC074344.2	0	0	0	0	0	0	0	0	0	0	0	0	0	0	0	0	0	0
EEF1A1P13	7.09041	1.4354	1.88472	3.40588	1.81159	2.88091	2.73777	4.71822	3.60924	5.24153	2.28877	7.26194	3.796	2.42757	3.03366	2.87596	4.0477	3.54259
AC097173.1	0	0	0	0	0	0	0	0	0	0	0	0	0	0	0	0	0	0
RCC2P8	0	0.13763	0	0	0	0	0.126727	0.351864	0	0	0	0	0	0	0.145438	0	0	0
AC091180.3	0	0	0	0	0	0	0	0	0	0	0	0	0	0	0	0	0	0
AC097504.1	0.0849341	0	0	0	0.138884	0.114239	0	0	0	0	0	0	0	0	0	0	0	0
LINC02364	0	0	0	0	0	0	0	0	0	0	0	0	0	0	0	0	0	0
AC105252.1	0	0	0	0	0	0	0	0	0	0	0	0	0	0	0	0	0	0
AC105390.1	0	0	0	0	0	0	0	0	0	0	0	0	0	0	0	0	0	0
AC082650.1	0	0	0	0	0	0	0	0	0	0	0	0	0	0	0	0	0	0
AC109458.1	0	0	0	0	0	0	0	0	0	0	0	0	0	0	0	0	0	0
AC109927.1	0.00106403	0	0	0.00070095	0	0	0	0.000629376	0.00157564	0	0	0	0	0.000920331	0	0.000739861	0	0.00154655
HMGN1P15	1.39477	4.84046	2.22448	2.29706	1.71054	0.938001	2.22849	3.71252	3.61444	2.53803	4.86246	3.42842	2.04814	1.2064	2.55753	4.36424	2.72993	1.01363
LINC02199	0.00351562	0.00244015	0	0.0115799	0.0172462	0.00709291	0.00449367	0.0291128	0.00520599	0.0127946	0.0081708	0.00576107	0.00774374	0	0.00773573	0.00977814	0.00688101	0.0153296
AC105914.1	0	0	0	0	0	0	0	0	0	0	0.705958	0	0	0	0	0	0	0
AC093827.2	1.30593	0	0	0.430151	0	0.439128	0.83462	1.15869	0.483461	0	0.505861	2.14004	0.479422	0.564779	0	0.454029	1.27803	0
TTTY23B	0	0	0	0	0	0	0	0	0	0	0	0	0	0	0	0	0	0
YWHAEP4	0	0	0	0	0	0	0	0	0	0	0	0	0	0	0	0	0	0
AC079776.2	0	0	0	0	0	0	0	0	0	0	0	0	0	0	0	0	0	0
FZD10-AS1	0.125709	0	0	0	0	0	0	0.0067597	0.00846144	0.103977	0.00885349	0	0	0	0	0	0	0.0083052
FO082796.1	0	0	0	0	0	0	0	0	0	0	0	0	0	0	0	0	0	0
AC025554.1	0	0	0	0	0	0.271965	0	0	0	0	0	0	0	0	0	0	0	0
AC112225.1	2.07802	0.480776	0	0.912618	0	0	0.442687	0.819431	0	0	0.536623	0	0.508576	0	1.0161	0.963278	0.451915	0
CIR1P2	0.611576	1.80407	1.21924	0.906493	2.50011	0.616941	1.27029	1.62786	1.13204	0.973761	0.947594	0.250549	0.67355	2.51265	0.897138	1.38206	1.39652	1.33336
ALDH1L1-AS1	0	0	0	0	0	0	0	0.0547644	0	0	0	0	0	0	0	0	0	0
LTV1P1	0.331765	0.575686	0.264562	0.655667	0.406875	0.446234	0	0.0981196	0	0.301853	0	0.271833	0.365384	0.143479	0.121669	0.346032	0.216451	0.120553
AC053527.1	0.0104707	0.0193803	0	0.00689776	0.00856084	0.0234724	0.028998	0.0103224	0.00775262	0.00952667	0.0108158	0	0.0102505	0.0271698	0.0102399	0.0121344	0.0136627	0.0126824
KRT8P32	0	0	0	0	0	0	0	0	0	0	0	0	0	0	0	0	0.0916211	0
AC008443.5	0.0818487	0	0.391615	0.0539191	0.334596	0	0.261548	0.14524	0.121203	0.148938	0.0634094	0.402378	0.180285	0.141589	0.300165	0.0569123	0.267	0.356895
LINC01216	0	0	0	0	0	0	0	0	0	0	0	0	0	0	0	0	0	0
TRIM60P14	0	0	0.230606	0	0	0	0	0	0	0	0	0	0	0	0	0	0	0.10508
AC111193.1	0	0	0	0	0	0	0.704491	0.65202	0	0	0	0	0	0	0	0	0	0
AP002754.1	0	0.00746797	0	0	0	0	0.00687633	0	0	0	0	0	0.00789979	0	0	0	0	0
USP17L16P	0	0	0	0	0	0	0	0	0	0	0	0	0	0	0	0	0	0
AC025754.1	0	0	0	0	0	0	0	0	0	0	0	0	0	0	0	0	0.159626	0
AC010273.2	0.0386632	0.107343	0	0.07641	0.0316109	0.0780046	0.074129	0.0914771	0	0.0703545	0	0.126715	0	0	0.028358	0	0.0504495	0.0561959
AC253576.1	0.532548	0.246423	0	0.584707	0.145136	0.358146	0.226901	0.420003	0.262869	0.646043	0.137524	0	0.260672	0.767708	0.130201	0	0.115815	0.129007
AC008840.1	0.0132082	0.0137515	0.0105327	0.0130517	0	0.0088827	0	0.011719	0.0146692	0.00600866	0.00511629	0	0	0.0171366	0	0	0	0.00479944
AC105383.1	0.0472262	0.00964092	0.0132917	0.0219607	0.0181703	0.014946	0.0142034	0.0180751	0.0185118	0.0353855	0.00860865	0.0182094	0.0183571	0.0192226	0.00407514	0.00386329	0.0108746	0.00807552
AC094104.1	0	0	0	0	0	0	0.22476	0.20802	0	0	0	0	0	0	0	0	0	0
AC110296.1	0	0	0	0	0	0.0115454	0	0	0	0.0468588	0.0132999	0	0	0	0	0.0119371	0	0
AC010307.4	0	0.00730354	0	0	0	0	0.00672493	0	0	0	0	0	0	0	0	0	0	0.00764709
SEPHS2P1	0	0	0	0	0	0	0	0	0	0	0	0	0	0	0	0	0	0
AC105313.1	0	0	0	0	0	0	0	0	0	0	0	0	0	0	0	0	0	0
AC010638.1	0.0794848	0.193093	0.190153	0.0523619	0.0974797	0.160364	0.0761981	0.0705228	0.0882768	0.0723182	0.030789	0	0.0583595	0.034375	0.0291496	0.0829028	0	0
PKD1P6	0.0559392	0.11648	0.089216	0.0322445	0.0343017	0.0517273	0.084908	0.086856	0.0621267	0.0445336	0.108342	0.0343754	0.0462058	0.0423362	0.0512866	0.102103	0.127736	0.147367
LINC02430	0	0	0	0	0	0	0	0	0	0	0	0	0	0	0	0	0	0
AC117522.3	0	0	0	0	0	0	0.155439	0	0	0	0	0	0	0	0	0	0	0
PTTG2	0.561729	2.14439	1.34383	2.03526	1.83707	1.88885	0.897502	0.664525	2.07954	0.511082	1.52313	0.460254	0.824868	0.971729	2.26604	0.195295	0.549726	0.816458
AC108112.1	0	0	0	0	0	0	0	0	0	0	0	0	0	0	0	0	0	0
LDHAL6DP	0	0	0	0	0	0	0	0	0	0	0	0	0	0	0	0	0.193305	0
AC008496.2	0	0	0	0	0	0	0	0	0	0	0	0	0.00359778	0	0	0	0	0
AC019103.1	0	0	0.252704	0	0	0	0	0	0	0	0	0	0	0	0	0	0	0
AC113382.2	0	0.182448	0	0	0	0	0	0.155482	0	0	0.203642	0	0	0	0	0.182776	0	0.19103
CCDC74BP1	0	0	0	0	0	0	0	0	0	0	0	0	0	0	0	0	0	0
LINC02509	0	0	0	0	0	0	0	0	0	0	0	0	0	0	0	0	0	0
AL669918.1	0	0	0	0	0	0	0	0	0	0	0	0	0	0	0	0	0	0
LINC01612	0	0	0	0	0	0	0	0	0	0	0	0	0	0	0	0	0	0
AC021237.1	0.0114447	0.0476616	0.0182528	0.00753935	0.0467856	0.0461801	0.0146286	0.027078	0.0423686	0.0312383	0.0354654	0.0375089	0.00840292	0.039596	0.0419712	0.0397893	0.029867	0.0166345
ALG1L14P	0	0	0	0	0	0	0	0	0	0	0	0	0	0	0	0	0	0
AC068647.2	0	0	0	0	0	0	0	0	0	0	0	0	0	0	0	0	0	0
TRMT112P1	0	0	0	0	0	0	0	0	0	0	0	0	0	0	0	0	0	0
PSMC1P5	0	1.61715	0	0	0	0	0	0	0	0	0	0	0	0	0	0	0	0.846611
AC034199.1	0	0	0	0	0	0	0	0	0	0	0	0	0	0	0	0	0	0
AC021146.7	0.794694	0	0	0.523517	0.21658	0.356295	0.677185	0.156687	0.392265	0.241014	0.820881	0	0.777976	0	0	0.368386	0	0
AC026124.1	0.283024	0.0561268	0.128968	0.133176	0.0330571	0.0815734	0.155041	0.0717467	0.0598725	0.257506	0.156616	0.265025	0.148431	0.139886	0.177933	0.196797	0.184651	0.470135
AC002401.2	0.674444	0	0	0	0.137856	0.226787	0.107759	0.0997334	0.124841	0.306817	0.130625	0.276304	0	0	0	0.234482	0	0.245072
AC109439.2	0	0	0	0	0	0.00484117	0	0	0	0	0	0	0	0	0	0	0	0
AC021491.2	0.280864	0.0974723	0.223972	0.0925119	0	0	0.1795	0.0830656	0.311931	0	0	0	0	0	0	0.0976474	0	0
VWA8P1	0	0	0	0	0	0	0	0	0.867467	0	0	0	0	0	0	0	0	0
NCAPGP1	0.232461	0.645395	0.988659	0.816734	0.380119	0.729557	0.346654	0.229168	0.286861	0.0705007	0.480243	0.888851	0.170678	0.536177	0.170502	0	0.101109	0.112625
AC093844.1	0	0	0	0	0	0	0	0	0	0	0	0	0	0	0	0	0	0
CRYZP2	0.19564	0	0	0	0	0	0.125034	0	0	0	0	0.320597	0	0.169218	0	0	0.12764	0
RDH10-AS1	0.0139596	0.0218006	0.00556594	0.0114951	0.0313865	0.018776	0.00892156	0.0103213	0.0155037	0.0127009	0.008111	0.0057189	0.0204988	0.0120742	0.00767912	0.0291197	0.00910752	0.0228261
GIMD1	0	0	0	0	0	0	0	0	0	0	0	0	0	0	0	0	0	0
MRPS31P4	0.032957	0.01525	0.0350415	0.0253294	0.0134728	0.014776	0.0456361	0.0422371	0.0528702	0.0249879	0.0212769	0.0180023	0.0403296	0.038008	0.020144	0.0229162	0.0501711	0.0239511
AP001960.1	0	0	0	0	0	0	0	0	0	0	0	0	0	0	0	0	0	0
LINC01618	0	0.000921533	0	0.000874636	0.00108551	0	0.00169705	0	0.0029491	0.00120798	0.00411432	0.00217569	0.00194964	0	0	0.00184638	0.00173243	0.00096488
AP002884.1	0.0848851	0.0527159	0.0748159	0.0382606	0.0529645	0.0525796	0.0899409	0.073993	0.0628496	0.0487779	0.0640311	0.076872	0.0721653	0.075353	0.054068	0.0885353	0.081614	0.0925336
ZBED1P1	0	0	0	0	0	0	0	0	0	0	0	0	0	0	0	0	0	0
TRMT9B	0.138501	0.711042	0.182806	0.157309	0.14838	0.125262	0.173979	0.247182	0.270512	0.106459	0.499492	0.0978284	0.0683779	0.1673	0.0928277	0.161061	0.146447	0.149245
AC091826.1	1.3143	0	4.19229	1.29873	0	0	0.419985	1.94352	0.48656	0.5979	2.03642	4.30751	0.482495	0.568399	0.963992	0	0.42874	0.477575
TUBB8P3	0	0	0	0	0	0	0	0	0	0	0	0	0	0	0	0	0	0
SALL4P1	0	0	0	0	0	0	0	0	0.0787787	0	0	0	0	0	0	0	0	0
AC008453.1	0	0	0	0	0	0	0	0	0	0	0	0	0	0	0	0	0	0
AC006487.2	0	0	0.00985708	0	0	0	0	0.00365575	0	0	0.0047881	0	0	0	0	0	0	0
ZNF718	0.113318	0.342046	0.205945	0.164924	0.140049	0.173683	0.131369	0.123143	0.154144	0.0647376	0.267449	0.185694	0.150921	0.139042	0.137235	0.100783	0.0825275	0.103419
LINC02229	0	0	0	0	0	0	0	0	0.0373908	0	0	0	0	0	0	0	0	0
AC110760.3	0	0	0	0	0	0	0	0	0	0	0	0	0	0	0	0	0	0
AC068880.1	0	0	0	0	0	0	0	0	0	0	0	0	0	0	0	0	0	0
SMIM20	0.325427	0.311624	0.293148	0.33348	0.357221	0.314096	0.506471	0.402803	0.611296	0.424938	0.266119	0.276515	0.369465	0.435246	0.340352	0.4358	0.416768	0.536504
AC003072.1	0.656449	0.455634	0.69797	0.432446	0	0.294314	0.279691	0.25886	0.648054	0.796349	0.847601	0.717152	0.48198	2.27117	0	0.456452	0.428282	1.11315
AC010460.2	0	0	0	0	0	0	0	0	0	0	0	0	0	0	0	0	0	0
AC113383.1	0	0.00133828	0	0	0	0.00129668	0	0.00798332	0	0.00175426	0	0	0	0	0	0.00134068	0	0
AC079140.2	2.90824	12.1115	9.27657	9.57925	7.1333	5.8675	8.36396	6.8809	6.45986	2.64603	4.50611	4.76575	4.27059	6.28867	6.39926	6.0666	0.948701	3.17029
AC026402.1	0	0	0	0	0	0	0.775357	0.717608	0	0	0	1.98808	0	0	0	0	1.58304	0
MRPL22P1	0.333384	0.231398	0	0	0	0.44841	0	0.591589	0.24684	0.303325	1.03311	0	0.734333	0.576717	0	0.463627	0.217507	0.484564
IGBP1P4	0.700562	0.324168	0	0	0.190926	0.314092	0.596972	0.966891	1.0374	0.424931	1.26638	0	0	0	0.171279	0.6495	0.609416	0.509124
AC104596.1	0.00814695	0.00848205	0.00649668	0.00429354	0.00333046	0.00438315	0.00989276	0.00722838	0.00723848	0.00518868	0.00315578	0	0.003589	0.00493266	0.00179265	0.00623134	0.00690983	0.00710482
RPSAP70	0.433012	0	0	0	0.177014	0.145603	0.276738	0.512253	0.961816	0	0.838651	0	0.47689	0	0.635196	0.602176	0.42376	0.786713
AC022101.1	0.17812	0.14368	0.0844562	0.0951402	0.110207	0.0874132	0.0769167	0.0597979	0.0926737	0.0788403	0.145451	0.0394442	0.0777611	0.083278	0.0529641	0.0736425	0.0502528	0.0454812
KDELC1P1	0.679811	0.377479	0.867371	0.537403	0.889298	0.457182	0.868935	0.562951	0.302003	0.618517	0.947987	0	0.798612	0.470399	0.0997233	0.283618	0.354819	0.395235
AC016559.2	0	0	0	0	0	0	0	0.354608	0	0	0	0.982414	0	0	0	0.416857	0.195565	0
LINC01340	0	0	0	0.00324779	0.00201542	0	0.000787709	0	0	0	0.000954857	0	0	0	0.00271204	0	0.000804128	0.000895723
AC010460.3	2.85848	0.811651	0.621671	0.941534	0.95608	1.57285	0.913428	1.15281	0.673413	0.945728	0.905934	2.12919	1.24018	0.561915	0.857696	1.08415	1.27155	0.283277
AC093725.2	0	0	0	0	0	0	0	0	0	0	0	0	0	0	0	0	0	0
LINC00989	0	0	0	0	0	0	0	0.001443	0	0	0	0	0	0	0	0	0	0
PURPL	0.00294278	0.0137872	0.00234669	0.00436186	0.00601502	0.0103901	0.0112844	0.0134901	0.0125284	0.00334682	0.00968922	0.0108503	0.00378115	0.00318168	0.00377724	0.00971954	0.00623979	0.00962382
AC095057.2	0	0	0	0	0	0	0	0	0	0	0	0	0	0	0	0	0	0
CXCL1P1	0	0	0	0	0	0	0	0	0	0	0	0	0	0	0	0	0	0
LINC02494	0	0	0	0	0	0	0	0	0	0	0	0	0	0	0	0	0	0
LINC02510	0	0	0	0	0	0	0	0	0	0	0	0	0	0	0	0	0	0
SNRPCP16	0	0	0	0	0	0	0	1.16053	0	0.892559	0	0	0	0	0	0.68213	0	0
STK32A-AS1	0	0	0	0.00247127	0.00613421	0.00252285	0	0	0	0.00341313	0	0.00614739	0	0	0.00275149	0	0	0
AC105254.1	0	0	0	0	0	0	0	0	0	0	0	0	0	0	0	0	0	0
AC104090.1	0	0	0	0	0	0	0	0.0715914	0	0	0	0	0	0	0.266321	0	0	0
EEF1GP2	0	0	0	0	0	0	0	0.0976456	0	0.150197	0	0	0	0	0.121081	0.114787	0.323108	0
AC005740.2	0.490505	0.680907	2.34688	0	0	0	0.626963	0.580267	0	0	0	0	0.36014	0.42426	0.359767	0.341065	0.320016	0
AC113404.1	0	0	0	0	0	0	0	0	0	0.00719695	0	0	0	0	0	0	0	0
AF241726.2	0	0	0	0	0	0	0	0	0	0	0	0	0	0	0	0	0	0
AC104819.2	0	0	0	0	0	0.851149	0	0	0	0	0	0	0	0	0	0	0	0
AC233724.8	0	0	0	0	0	0	0	0	0	0	0	0	0	0	0	0	0	0
AC069272.1	0.00328528	0	0	0	0	0	0	0	0	0	0	0	0	0	0	0	0	0
HSPE1P23	0	0	0	0	0	0	0	0	0	0.590332	0	0	0	0	0	0	0	0
AC108935.1	0	0	0	0	0	0	0	0	0	0	0	0	0	0	0	0	0	0
LINC02200	0.111916	0.31072	0.178493	0.0737267	0.0457513	0.0376327	0.214578	0.132397	0.20716	0.101826	0.26011	0.366797	0.0821716	0.0968016	0.0820866	0	0.292067	0.0813338
PTP4A1P4	0	0	0	0	0	0	0	0	0	0	0	0	0	0	0	0	0	0
AC008808.2	0	0.323186	0	0	0	0	0	0	0	0	0	0	0	0	0	0	0	0
GYPB	0.00882195	0	0	0	0	0	0	0.00521818	0	0	0.0205035	0	0	0	0.00647058	0	0	0
AC008592.1	0	0	0	0	0	0	0.010291	0	0	0	0	0	0	0	0	0	0	0
KRT18P21	0	0	0	0	0	0	0	0	0	0	0	0	0	0	0	0	0	0
AL139353.2	0.113218	0.148435	0.120379	0.157455	0.113137	0.0634504	0.104516	0.0930115	0.149026	0.0858414	0.0925842	0.082458	0.055418	0.119689	0.115335	0.109339	0.0820731	0.0868505
TUNAR	0.0667052	0	0.00664916	0.00549289	0.027269	0.00841129	0	0.00246601	0	0.0531045	0.0193791	0.0136638	0.00918309	0.00721204	0.021405	0.00869671	0.01632	0.0181789
AC007370.2	0.139953	0.145709	0.167406	0.115245	0.114425	0.0470601	0.111805	0.165564	0.0518111	0.127334	0.271059	0	0.0513783	0.0605258	0.0256626	0.243285	0.0913084	0.127136
MARK2P4	0	0	0	0	0	0.0579597	0	0	0	0	0	0	0	0	0	0	0	0
TRIM75P	0.0919422	0.042544	0	0.0403789	0.0250572	0.0618324	0.254628	0.126895	0.113458	0.0836524	0.189944	0.100444	0	0.0530166	0.0224787	0.0639306	0.139965	0.0668177
AC097501.1	0	0	0	0	0	0	0	0	0	0	0	0	0	0	0	0	0	0
AC093720.1	0	0	0	0	0	0	0	0	0	0	0	0	0	0	0	0	0	0
AC008525.1	1.23606	2.89552	2.4642	1.42498	2.27384	0.831266	1.77742	1.18808	0.68639	0.984035	2.87277	1.01277	1.13443	0.40092	0.679952	1.18178	0.403216	0.673716
AC114296.1	0.0137799	0.00956446	0.0219772	0.063544	0.0337992	0.0463358	0.00880673	0.0244524	0	0.0501498	0.021351	0	0	0.0238377	0.010107	0.00958164	0.00899031	0.0100144
AC020659.2	0	0	0	0	0.059088	0	0	0	0	0	0	0	0	0	0	0	0	0
UNC93B4	0	0	0	0	0	0	0	0	0	0	0	0	0	0	0	0	0	0
AC008871.1	0.0482464	0.0111624	0	0.0211887	0	0.0108155	0.0205562	0.00951257	0.035722	0	0	0	0	0.0417304	0.0117956	0.0335474	0.031477	0.0233749
UBE2CP3	0.456639	0.316948	0.728283	0	0	0	0	0.540204	0	0.415467	0	0	0.335275	0	0.334928	0.317517	0	0
AC106772.2	0	0	0	0	0	0	0	0	0	0	0	0	0	0	0	0	0	0
AC233724.9	0	0	0	0	0	0	0	0	0	0	0	0	0	0	0	0	0	0
LINC02197	0	0	0	0	0	0	0	0	0	0	0	0	0	0	0	0	0	0
MTND6P2	0.392029	0	1.25047	0.258255	0	0	0.751637	0.46377	0.290261	0	0	0.64242	0.287836	0	0.287539	0.272591	0.255768	0.284902
AP001790.1	0	0	0	0	0	0	0	0	0	0	0	0	0	0	0	0	0	0
AC092284.1	0.159186	0	0	0	0	0	0.101736	0.0941582	0	0	0	0	0	0.137687	0	0	0	0.115686
LINC02502	0	0	0	0	0	0	0	0	0	0	0	0	0	0	0	0	0	0
AC093664.1	0	0	0	0	0	0	0	0	0	0	0	0	0	0	0	0	0	0
AP006623.1	0.351683	0.146459	0.448712	0.231677	0.0575069	0.189209	0.269713	0.499249	0.208311	0.447964	0.381435	0.345783	0.206571	0.121674	0.206357	0.19563	0.458891	0.971206
AC097467.2	0	0	0	0	0	0	0	0	0	0	0	0	0	0	0	0	0	0
AC109471.1	0	0	0	0	0	0	0	0	0.496912	0	0	0	0	0	0	0	0	0
AC097460.2	0.277069	0	0	0	0	0.186333	0.35415	0.163886	0	0	0	0	0	0	0	0	0.180766	0.402712
AC113367.3	0	0.148937	0.171114	0	0	0.072154	0	0	0.0794383	0.0976164	0	0	0	0	0	0.0746024	0	0.0779715
AC109811.1	0.00883183	0	0.0140857	0.00581811	0	0	0	0.00522403	0	0	0	0	0.00648453	0.0152781	0	0.00614108	0.00576208	0.00641842
AC008728.1	0.0114376	0.0185237	0.0243221	0.0125579	0.00623425	0.010256	0.00974639	0.0157858	0.0141142	0	0.00590726	0.0249906	0.011197	0	0.00838908	0.00795299	0.00497478	0
AC010608.1	0	0	0	0	0	0	0	0	0	0	0	0	0	0	0	0	0.17238	0
AC112722.1	0.0405942	0.00704398	0.048557	0.013371	0.0165948	0.0136501	0.0194578	0.0240114	0.0525985	0.0369341	0.0235867	0	0.00745129	0.0877793	0.0148872	0.0423398	0.0463479	0.0147506
KLHL2P1	0.00933997	0.00324138	0	0.00615285	0.00381816	0.00628126	0	0	0	0	0.0036179	0	0	0	0	0	0	0.0067877
AC005674.1	0	0	0	0	0	0	0	0	0	0	0	0	0	0	0.0463715	0	0	0
AC022113.2	0	0	0	0	0	0	0	0	0	0	0	0	0	0	0.0371224	0	0	0.0367819
SEC63P2	0	0	0	0	0	0	0	0	0	0	0	0	0	0	0	0	0	0
LINC02116	0	0	0	0	0	0	0	0	0	0	0	0	0	0	0	0	0	0
AC093292.1	0	0	0	0	0	0	0	0	0	0	0	0	0	0	0.0632657	0.119954	0	0
AACSP1	0.0153082	0.0132816	0	0.00252114	0.00625799	0.00257375	0.00733763	0.0226371	0.00850076	0.00696401	0.0207542	0	0	0	0.00561402	0.0106444	0.0149812	0.00556253
AC106798.1	0	0	0	0	0	0.000678671	0	0	0	0	0	0	0	0	0	0	0	0
AC117529.2	0	0.0688484	0	0	0	0	0.190182	0.117345	0.073443	0	0.153692	0	0	0	0	0.137944	0.0647154	0.216261
KIAA1210	0	0.00197806	0	0	0.00233004	0	0	0.0016857	0	0	0	0.0093402	0	0	0.00209027	0	0	0
AC004691.2	0	0	0	0	0	0	0	0	0	0	0	0	0	0	0	0	0	0
OR7E35P	0	0	0	0	0	0	0	0	0	0	0	0	0	0	0	0	0	0
FTLP10	0	0	0	0	0	0	0	0	0	0	0	0	0	0	0	0	0	0
LINC02148	0	0	0	0	0	0	0	0	0	0	0	0	0	0	0	0	0	0
AC100858.1	0.124412	0	0.198422	0	0	0.0836688	0	0.0735897	0.276347	0	0.289151	0	0	0.10761	0.0912516	0	0.243507	0.0904148
AC106872.7	0	0	0	0	0	0	0	0	0	0	0	0	0	0	0	0	0	0
AC105914.2	0	0	0	0	0	0	0	0	0	0.103063	0	0	0	0	0	0	0	0
FAM242C	0.00501789	0	0	0	0	0	0	0.00296808	0	0	0	0	0	0	0	0	0	0
CLSTN2-AS1	0	0	0.102895	0.0425008	0.158244	0.0867755	0.082464	0	0	0	0	0	0	0	0	0.0897201	0	0
LINC02499	0	0	0	0	0	0	0	0	0	0	0	0	0	0	0	0	0	0
LINC02161	0	0	0	0	0	0	0	0	0	0	0	0	0	0	0	0	0	0
AC025465.3	0	0	0	0	0	0	0	0	0	0	0	0	0	0	0	0	0	0
AC109481.1	2.18894	1.01288	0	1.442	2.98279	0.981396	1.39895	1.72635	0.540237	1.32772	1.69581	2.39136	2.14289	2.52442	1.07034	1.52205	0	1.59078
EIF3KP3	0	0.446111	0.512538	0.211704	0.262747	0.86449	0	0.190087	0.237941	0.29239	0.497932	0	0	0	0.707129	0	0.209666	0.233548
CCT5P1	2.78954	3.69635	4.44897	3.34118	2.79906	4.0931	3.07937	3.82502	3.28586	4.61459	4.02749	1.87005	3.16531	1.75476	4.46405	5.64266	4.79807	5.71318
LINC01332	0	0	0	0	0	0	0	0	0	0	0.0234589	0	0	0	0	0	0	0
LINC02105	0	0.0033063	0	0	0	0	0.00304436	0	0	0	0	0	0	0	0	0	0	0
AC092335.1	0	0	0	0	0	0	0	0	0	0	0	0	0	0	0	0	0	0
HOXC-AS1	0	0	0	0	0	0	0	0	0	0	0	0	0	0	0	0	0	0
AC008825.1	0	0	0	0	0	0	0	0	0	0	0	0	0	0	0	0	0	0
AC117532.1	0	0	0	0	0	0	0.142121	0	0	0	0	0	0	0	0	0	0	0
LINC02260	0	0	0	0	0	0	0	0	0	0	0	0	0	0	0	0	0	0
AC093767.1	0	0	0	0	0	0	0	0	0	0	0	0	0	0	0	0	0	0
AC122718.1	3.3114	1.34074	2.64064	2.54501	1.3537	0.371161	1.05816	1.14257	1.02158	1.75749	2.56539	2.26101	1.01304	1.19341	1.2144	0.575633	1.08022	1.20326
LRRC37BP1	0.526666	1.29771	1.04996	1.12759	1.33486	1.18654	1.0771	1.02802	1.03336	0.622934	1.26485	0.863051	0.94739	0.728859	0.985039	0.714108	0.498232	0.937731
LRRC34P2	0	0	0	0	0	0	0	0	0	0	0	0	0	0	0	0	0	0
AC105389.3	0	0	0	0	0	0	0	0	0	0	0	0	0	0	0	0	0	0
AC253536.5	0	0	0	0	0	0	0	0	0	0	0	0	0	0	0	0	0	0
GMPSP1	3.54725	7.63252	6.78891	5.37465	6.38048	4.29403	6.80114	8.81243	4.72754	5.16387	8.24431	5.23161	6.77162	6.74998	6.24426	5.1797	4.39718	5.15583
TRIM36-IT1	0.23299	0.485146	0.37159	0.153486	0.380983	0.156689	0	0.41344	0	0.211983	0	0	0.171066	0.201523	0	0	0	0.169322
DUTP7	0.422744	1.46711	0	0.556979	0.691269	0.852904	1.0807	0.500106	0.93901	0	0.655012	1.38551	0.620777	0.365651	0.620135	2.35159	0	0.307224
WBP1LP2	0	0	0	0	0.168137	0	0.262859	0	0	0	0	0	0	0	0	0.428983	0.134169	0
AC017037.2	0	0	0	0	0	0	0	0	0	0	0	0	0	0	0	0	0	0
ENPP7P9	0	0	0	0	0	0	0	0	0	0.297995	0	1.07344	0	0	0	0	0	0
CHCHD10	0.943033	0.381819	1.12801	0.673007	0.77102	0.422802	0.753365	1.11561	0.581858	0.715005	0.487054	0.772677	0.865495	0.407836	0.63404	0.546436	0.615255	0.685336
AC034244.2	0	0	0	0	0	0	0	0	0.0830452	0	0	0	0	0	0	0	0	0
AC010451.1	0	0	0	0	0	0	0	0	0	0	0.00266614	0	0	0	0	0	0	0
DUX4L51	0	0	0	0	0	0	0	0	0	0	0	0	0	0	0	0	0	0
PPM1AP1	1.08482	1.25493	0.288359	0.714642	0.886945	0.729557	1.03996	0.534726	0.267737	0.658007	1.26064	0	0.663749	0	0.53045	0.377157	0.707761	0.656982
PPIAP76	0	0	0	0	0	0	0	0	0	0	0	0	0	0	0.569631	0	0	0
EXOC7P1	0.398505	0	0	0.196891	0	0.134	0.0636712	0.058929	0	0	0.154364	0	0	0	0.219217	0.0692737	0.0649984	0.0724021
FAM218A	1.13173	0.981897	0.752067	0.931928	0.925295	0.697676	1.02466	1.39462	0.628454	0.686458	1.09596	1.08183	0.623204	0.73416	0.41504	0.983661	1.35367	1.09662
LINC02233	0	0	0	0	0	0	0	0	0	0	0	0	0	0	0	0	0	0
LINC02145	0.0278546	0.0580007	0.0222123	0.0137623	0.00569346	0	0.0400543	0.020595	0	0.0253432	0.0269742	0.0114114	0	0.00602318	0.0153228	0.00968415	0.0408892	0.0253037
INTS6P1	1.29715	0.900337	1.1637	0.747704	0.596557	0.54522	1.1917	1.24681	0.780343	1.40148	0.628076	0.531413	0.714298	1.40246	0.951413	0.563722	0.793397	1.23728
AP004147.1	0.0534253	0	0.0365172	0.0100556	0	0.0256638	0.0243887	0.0135433	0.0113019	0.0138881	0.00591276	0	0.0168112	0.00660142	0.0335876	0.00530692	0.00995881	0.00554659
AC009646.1	0	0	0	0	0	0	0	0	0	0	0	0	0	0	0	0	0	0
ABT1P1	0.250038	0.694193	0.398779	0	0	0	0.319598	0	0	0	0	0	0.183583	0	0	0.17386	0.32626	0
AC007126.1	0	0.0893156	0	0	0	0	0	0.0253715	0.0317587	0.117078	0	0	0	0.0371005	0	0	0	0
AC017007.4	0.124943	0.346885	0	0.164616	0.204305	0.168051	0.159702	0.147807	0.185017	0.113678	0.871154	0	0	0	0	0.173754	0.163031	0.181601
AC093766.1	0	0.00506638	0	0	0	0	0.00933001	0	0	0.00664121	0.0056549	0	0	0	0	0.00507548	0	0
AC093831.1	0	0	0	0	0	0	0	0	0	0	0	0	0	0	0	0	0	0
KRT18P51	0	0	0	0	0	0	0	0	0	0	0	0	0	0	0	0	0	0
AC006499.3	0	0	0	0	0	0	0	0	0.406443	0	0	0	0	0	0	0	0	0
CDK3	0	0	0	0	0	0	0	0.0238122	0	0	0	0	0	0	0	0	0	0.0585131
AC245884.6	0	0	0	0	0	0	0	0	0	0	0	0	0	0	0	0	0	0
AP000808.1	0.422962	0.477056	0.337286	0.557266	0.518719	0.35556	0.506841	0.594183	0.274019	0.43293	0.245756	0.173278	0	0.823138	0.387784	0.367626	0.27595	0.576342
AC034213.1	0	0	0	0	0	0	0	0	0	0	0	0	0	0	0	0	0	0
GPR162	0.957859	0.562556	0.352538	0.453029	0.502014	0.396415	0.313932	0.624684	0.381881	0.469267	0.532766	0.0804949	0.721315	0.127461	0.540426	0.341555	0.480714	0.392678
AC098798.1	0	0	0	0	0	0	0	0	0	0	0	0	0	0	0	0	0	0
LINC02125	0	0	0	0	0	0	0	0	0	0	0	0	0	0	0	0	0	0
AC116353.3	0	0	0.570679	0	0	0	0	0	0	0	0	0	0	0	0	0	0	0
AC021678.1	0	0.0871461	0	0	0.205306	0	0	0	0	0.114234	0	0	0	0.108598	0.368359	0	0	0.0912453
LDHAL6CP	0	0	0	0	0	0	0	0	0	0	0	0	0	0	0	0	0	0
AP002784.1	0	0	0	0	0	0	0	0	0	0	0	0	0	0	0.00366287	0	0	0
AC004066.2	0	0	0	0	0	0	0	0	0	0	0	0	0	0	0	0	0	0
AC093909.3	0	0	0	0	0	0	0	0.147358	0	0	0	0	0	0	0	0	0	0
AC106821.1	0	0	0	0	0	0	0	0	0	0	0	0	0	0	0	0	0	0
CCT6P2	5.92426	5.45282	7.80525	6.61762	8.42375	7.88169	7.49009	8.98903	6.19814	6.09317	9.279	3.58779	8.79401	8.80019	10.0129	8.9551	7.39414	8.98514
LINC02121	0	0	0	0	0	0	0	0	0	0	0	0	0	0	0	0	0	0
AC021180.1	0	0	0	0	0	0	0	0	0	0	0	0	0	0	0	0	0	0
STK19B	0.396578	0	1.26499	0.783757	0.648482	0.266704	0.253453	0	0	0	0	0	0	0.343018	0.581751	0	0.258737	0
ABHD17AP3	0	0.0422284	0	0.0801587	0.0497426	0	0	0.0359869	0	0.0553546	0.0942673	0	0.0446701	0	0.0446239	0	0.0396934	0.0442147
AC104407.1	0.164156	0.0569694	0	0.10814	0.0671067	0	0.262281	0.339844	0.121543	0.373388	0.445109	0.134502	0.120527	0.141986	0.240805	0.171215	0.535495	0.178947
KRT8P33	0.720925	1.00077	0.919828	0.664889	0.471541	0.387866	0.829338	0.255856	0.640534	0.787109	0.446809	0.70883	0.741047	0	0.528772	0.601541	0.658486	0.209569
AC104685.1	0	0	0	0	0	0	0	0	0.212614	0.261267	0	0	0	0	0.42124	0	0	0
AC092436.4	0.681166	1.50433	0.790091	0.815871	0.810064	0.749608	1.26642	0.98896	1.42132	0.225364	1.05542	0.405902	0.454661	0.749854	0.908382	0.258348	0.363606	0.360021
AC110716.1	0	0.303109	0	0	0.178523	0	0	0	0	0.397327	0	0	0	0.188861	0	0.151827	0.142457	0
LINC02059	0	0	0	0	0	0	0	0	0	0	0	0	0	0.060034	0	0	0	0
AC079160.1	0	0	0	0	0	0	0	0	0	0	0	0	0	0	0	0	0	0
AC079238.1	0	0.847081	0	0.803973	0.166302	0.547167	0.909968	0.962506	0.753009	0.555193	1.26064	0	0.746718	0.351866	1.04432	1.13147	0.663526	0.739105
LINC01303	0	0	0	0	0	0	0	0	0	0	0	0	0	0	0	0	0	0
PPBPP1	0	0	0	0	0	0	0	0	0	0	0	0	0	0	0	0	0	0
MIR583HG	0.00247915	0	0.00197697	0	0	0	0	0.00293284	0	0	0.000960318	0	0.000910125	0.00428866	0	0	0.00161746	0.00270254
AC008525.2	0	0	0	0	0	0	0	0	0	0	0	0	0	0	0	0	0	0
CCDC34P1	0	0	0	0	0	0	0	0	0	0	0	0	0	0	0	0	0	0
AC093870.1	0	0	0	0	0	0	0	0	0	0	0	0	0	0	0	0	0	0
OR7E59P	0.205236	0	0	0	0.1678	0	0	0	0	0	0.158999	0	0	0	0	0	0	0.149153
RPL38P4	0	0	0	0	0	0	0	0	0	0	0	0	0	0	0	0	0	0
KNOP1P5	0.124715	0	0	0.0821578	0	0	0.239116	0.0737687	0.0923398	0.11347	0.0966183	0	0.0915683	0	0	0.260155	0.0813667	0
AC109454.3	0	0	0	0	0	0.00436846	0	0	0	0	0	0	0	0	0.00476437	0.0045167	0	0
ATP6V1E2	0.0909895	0.118072	0.100951	0.109457	0.113206	0.148989	0.118831	0.102961	0.105448	0.0935838	0.085815	0.077794	0.104567	0.102653	0.0928521	0.121035	0.121308	0.158126
UGT2B29P	0	0	0	0	0	0	0	0	0	0	0	0	0	0	0	0	0	0
AC010406.1	0	0	0	0	0	0	0	0	0.0425229	0	0	0	0	0.0496752	0	0	0	0
AC098591.2	48.9724	52.573	53.1113	50.3277	58.7248	56.6475	73.0293	61.0241	62.8499	64.756	59.6916	32.1005	58.9688	50.8301	49.8083	78.5471	65.6054	84.467
NTAN1P2	0.821438	1.93851	1.57211	0.75759	0.671605	0.441943	1.57494	1.74917	0.85148	0.747375	2.16369	0.538438	1.32686	1.1368	2.28948	1.37082	2.46525	1.9103
GLI4	0.366975	0.179797	0.37871	0.270192	0.22944	0.406487	0.331106	0.370288	0.303677	0.235685	0.217406	0	0.427936	0.112028	0.300829	0.27018	0.436594	0.282382
AC108516.1	0	0	0	0	0	0.0563836	0	0	0	0	0	0	0	0	0	0	0	0
AC006499.4	0	0	0	0	0	0	0	0	0	0	0	0	0.217227	0	0	0	0	0
AC112173.1	0	0	1.00306	0.414317	0	0	0	0.372012	0	1.14445	0.487241	0	0.461774	0.543989	0	0	0	0.914132
AL732372.3	0	0	0	0	0	0	0	0	0	0	0	0	0	0	0	0	0	0
AC012629.1	0	0	0	0	0	0	0.0653869	0	0	0	0	0	0	0	0	0	0	0
AC109927.2	0	0	0	0	0	0	0	0	0	0	0	1.11254	0	0	0	0.47207	0.442936	0
AC022424.1	0	0	0	0	0	0	0	0	0	0.0769363	0.0218367	0	0	0	0	0	0	0
SNRPCP8	0	0	0	0	0	0	0	0	0	0	0	0	0	0	0	0	0	0
SMAD1-AS2	0.278102	0.193028	0.0554423	0.160304	0.14211	0.140271	0.199952	0.102811	0.180171	0.41117	0.323175	0.455728	0.0510473	0.300679	0.127486	0.241718	0.13608	0.202107
AC034232.2	0	0	0	0.0516708	0	0	0	0	0	0.0713638	0	0	0	0	0	0	0	0
LINC01511	0	0	0	0.00819335	0	0	0	0	0	0	0	0	0	0	0	0	0.00811445	0
LINC00604	0	0	0	0	0	0	0	0	0	0	0	0	0	0	0	0	0	0
HPRT1P2	0	0	0	0	0	0	0	0	0	0	0	0	0	0	0	0	0	0
LINC02492	0	0	0	0	0	0	0	0	0	0	0	0	0	0	0.00430393	0	0	0
PRSS3P1	0	0	0	0	0	0	0	0	0	0	0	0	0	0	0	0	0	0
AC055733.2	0	0.00465642	0.0106995	0.0132584	0	0.00902338	0.00428753	0	0.00496717	0	0.00519732	0	0	0	0	0	0	0
AC108145.1	0	0	0	0	0	0	0	0	0	0	0	0	0	0	0	0	0	0
AC096751.1	0	0	0	0	0	0	0	0	0	0	0	0	0	0	0	0	0	0
AC093689.1	0	0	0.0276508	0	0	0	0	0	0	0	0	0	0	0	0	0	0	0
ROPN1L-AS1	0	0	0	0	0	0	0	0	0	0	0	0	0	0	0	0	0	0
AC093535.1	0.00750787	0.00104222	0	0.00395674	0.00122768	0.00201966	0	0.00532909	0	0.00136619	0.00232658	0	0.00771743	0	0.00330405	0.0010441	0.000979661	0.00109125
AC068658.1	0	0	0.0169272	0	0	0	0	0	0	0	0	0	0	0	0	0	0	0.0077132
AC098679.1	0	0	0	0	0	0	0	0	0	0	0	0	0	0	0	0	0	0
AC010210.1	0.0618188	0.0328117	0.0173988	0.0191643	0.0178386	0.0269008	0.0232402	0.030113	0.032309	0.0231597	0.0253545	0	0.00533985	0.00314528	0.00533433	0.0303422	0.0213522	0.0290697
AC110753.1	0.155327	0	0	0	0	0	0	0	0	0	0	0	0.228088	0	0	0	0	0
AC098862.1	0	0	0	0	0	0	0	0	0	0	0	0	0	0	0	0	0	0
AC114786.2	0	0	0	0	0	0	0	0	0	0	0	0	0	0	0	0	0	0
AC110768.2	1.26562	0.439227	0.504628	0.833749	0.258692	0.212787	0.40443	1.12292	0.468539	1.15151	0.490248	0	1.39387	0.273674	0.928288	0.440016	1.44501	1.14972
AC005522.1	0	0	0	0	0	0	0.0306946	0	0	0	0	0	0	0	0	0	0	0
AC008581.1	0	0	0	0	0	0	0	0	0	0	0	0	0	0	0	0	0	0
AC012645.1	0.186731	0.222185	0.0850895	0.210878	0.0872405	0.304979	0.35802	0.426027	0.197511	0.33979	0.227328	0	0.215447	0.0230732	0.117395	0.315328	0.17404	0.290795
AC023141.11	0	0	0	0	0	0	0	0	0	0	0	0	0	0	0	0	0	0
AC021088.1	0	0	0	0	0	0	0.00296688	0	0	0	0	0	0.00340847	0.00401532	0	0	0	0
LINC02515	0	0	0	0	0	0	0	0	0	0	0	0	0	0	0	0	0	0
AC093325.1	0	0	0	0	0	0	0	0	0	0	0	0	0	0	0	0	0	0
AL136360.2	0.148037	0	0	0	0	0	0.0946104	0	0	0	0	0.242589	0	0	0.10858	0	0.0965825	0.215168
MTCYBP43	0.277444	0.962852	2.21244	1.46216	1.58786	1.49268	0.354629	0.328216	0.821687	1.00972	0.429879	0	0.407411	1.91979	0.40699	0	0.362021	0.403257
AL031073.1	0	0	0	0	0	0	0	0	0	0	0	0	0	0	0	0	0	0
AC093909.4	0	0	0	0	0	0	0.02074	0.0639843	0.152175	0	0	0	0	0	0	0.0676948	0.0352872	0.0943359
TTC39CP1	0	0	0	0	0	0	0	0	0	0	0	0	0	0	0	0	0	0
AC091435.2	0.0223491	0	0	0	0.0182726	0	0	0.0132195	0	0.0610022	0	0	0.0164092	0	0	0.0155401	0.0291621	0.0162419
MTCO1P35	0	0	1.44052	0.595011	0	0	0	0.534255	0.668752	0.821784	0.699738	1.48011	0.663165	0	0.662479	0	1.76784	1.31281
LINC02171	0	0	0	0	0	0	0	0	0	0	0	0	0	0	0	0	0	0
LINC01182	0	0	0	0	0	0	0	0.000376755	0	0	0.000493453	0	0	0	0	0.000442892	0	0
CXXC5-AS1	0	0.195212	0	0	0	0	0	0.166359	0	0	0.435776	0	0	0	0.206286	0	0	0
AC019193.1	0	0	0	0	0	0	0	0	0	0	0	0	0	0	0	0	0	0
AC134698.1	0	0	0	0	0	0	0	0	0	0	0	0	0	0	0	0	0	0
OR7E41P	0	0	0	0	0	0	0	0.237098	0.148394	0.182351	0	0	0	0.693413	0	0.27872	0	0.728267
LY6G6F-LY6G6D	0	0	0	0	0	0	0.0118972	0.0110111	0	0	0.0288434	0	0.0273358	0.0161014	0	0	0	0.0135286
AC098799.3	0	0	0	0	0	0	0	0	0	0	0	0	0	0	0	0	0	0
AC083906.3	0	0.037477	0	0	0	0	0.025881	0	0	0	0	0	0	0.0116756	0	0	0.00880682	0.0294299
AC068580.4	0.0140755	0.0195393	0	0.00463623	0.00575405	0.0331309	0.0179913	0.0208142	0.00521081	0.00640321	0.0272613	0.0691969	0.0155018	0.0304364	0.0103239	0.0146808	0.0321411	0.0204584
AC010442.3	0	0	0	0	0	0	0	0	0	0	0	0	0	0	0	0	0	0
AC111194.2	0	0	0	0	0	0	0	0	0	0	0	0	0	0	0	0	0	0
AC093534.1	0	0	0	0	0	0	0	0	0	0	0	0	0	0	0	0	0	0
PABPC1P7	1.35603	0.847081	0.432538	0.357321	0.886945	0.455973	0.866636	0.72188	1.50602	0.246752	0.105053	0	0.199125	0.351866	0.298378	0.754313	0.35388	0.295642
AC023794.4	0	0	0	0	0	0	0	0	0.0299717	0	0	0	0	0	0	0	0.02641	0
AC096661.1	0	0	0	0	0	0	0	0	0	0	0	0	0	0	0	0	0	0
ST3GAL1P1	0.2024	0.42145	0.322802	0.266668	0	0	0.258708	0.119719	0.449575	0.184151	0.313604	0	0.148606	0	0.445358	0.140736	0.792301	0.441274
AC097451.1	0	0	0	0	0	0	0	0	0	0	0	0	0	0	0	0	0	0
AC097652.1	0	0	0	0	0	0	0	0	0	0	0	0	0	0	0	0	0	0
AP001363.1	0	0	0	0	0	0	0.0278443	0	0	0.0396398	0	0	0	0	0	0.0302943	0	0
HNRNPKP5	0	0	0	0	0.665209	0	0	0.962506	0	0.740257	0	0	0	0	0	1.13147	0	0.591284
AC073429.1	0	0	0	0	0	0	0	0	0	0	0	0	0	0	0	0	0	0
LINC01596	0	0	0	0.0402826	0	0	0	0.108508	0	0	0	0	0	0	0	0	0.0398947	0
AC106774.3	0	0	0	0	0	0	0	0	0	0	0	0	0	0	0	0	0	0
LINC02123	0	0	0	0	0	0	0.132225	0	0	0	0	0	0.455717	0	0	0	0	0
AC112206.4	1.52251	4.22702	6.47523	3.34325	2.07466	8.53256	4.86517	2.70169	2.25455	3.23221	3.14536	4.15824	5.5893	3.95065	9.30586	4.58749	1.65553	6.63877
AC004063.1	0	0	0	0	0	0	0	0	0	0	0	0	0	0	0	0	0	0
AC010343.2	0	0	0	0	0	0	0	0.543838	0.680747	0	0.712289	0	0	0	0	0	0	0.668177
REELD1	0.0375905	0.0260911	0.0399681	0	0.0102446	0.0337068	0.0400401	0.00741159	0.0185549	0.0456016	0.0582438	0.0205333	0.00919992	0	0	0.026138	0	0.0273184
AC136628.1	0	0	0	0	0	0	0	0	0	0	0	0	0	0	0	0	0	0
AC114781.3	0	0	0	0	0	0	0.929329	0	0	0	0	0	0	0	0	0	0	0
AC008629.2	0	0	0.678421	0	0	0	0.815573	0.503219	0	0	0	0	0	0	0	0	0	0
AL121796.1	0	0	0	0	0	0	0	0	0	0	0	0	0	0	0	0	0	0
LINC00491	0	0	0	0	0	0	0.00209982	0	0	0	0	0	0	0.00284186	0	0	0	0
ADI1P2	0	0	0	0	0	0	0.222471	0.411802	0	0	0	0	0	0.602175	0	0	0	0
AC009123.1	0	0	0	0	0	0	0	0	0	0	0	0	0	0	0	0	0	0
KHDRBS2-OT	0.0121043	0.0112019	0	0.00265797	0	0	0.0103145	0.0071597	0.00597476	0.00367099	0	0	0	0.00348986	0	0.00841655	0	0.00293222
AC146944.2	0	0	0	0	0	0	0	0	0	0	0	0	0	0	0	0	0	0
TRAJ55	0	0	0	0	0	0	0	0	0	0	0	0	0	0	0	0	0	0
AC008667.2	0	0	0	0.016677	0	0	0.0161792	0.0149742	0.0187439	0	0	0.0414848	0	0	0.0371361	0.0176028	0	0.0183978
RPF2P2	0	0	0	0	0	0	0	0	0	0	0	0	0	0	0	0	0	0
AC010387.1	0	0	0	0	0	0	0	0	0	0	0	0	0	0	0	0	0	0
AC111000.4	0	0	0	0	0	0	0	0	0	0	0	0	0	0	0	0	0	0
AC010343.3	0	0.000382274	0	0	0	0	0	0	0	0	0	0	0	0	0	0	0	0
AC131182.1	0	0.0434533	0	0.020621	0	0.0210513	0.0200054	0	0	0.0284801	0.0485009	0	0	0.0812247	0	0.0435314	0	0.0454973
AP000892.1	0	0	0	0	0	0.0118094	0	0	0	0.0159768	0	0	0.0386789	0	0.0128796	0.0244202	0	0
AC113347.3	0	0	0	0	0	0	0	0	0	0	0	0	0	0	0	0	0	0
AC105343.1	0	0	0	0	0	0	0	0	0	0	0.0671914	0	0	0	0	0	0	0
AC008526.1	0	1.68913	0.970323	1.60317	0.497426	0.409158	0.777658	0	1.35139	0	0.942673	0.99699	0.446701	1.05247	0.446239	0	0.396934	0
AC079340.1	0	0	0	0	0	0	0	0	0	0	0	0	0	0	0	0	0	0
LINC02269	0	0	0	0	0	0	0	0	0	0	0	0	0	0	0	0	0	0
CCDC169-SOHLH2	0	0	0	0	0	0	0	0	0	0	0	0	0	0	0	0	0	0
OR7E99P	0.222618	0	0	0	0	0	0	0	0	0	0	0	0	0	0	0	0	0
PRELID3BP7	0.876201	0.912241	0	0.577211	0	0.294629	0	0	0	0	0	0	0.321663	0.378933	0.321331	0.304627	0.571653	0
AC106872.8	0	0	0	0	0	0	0	0	0	0	0	0	0	0	0	0	0	0
AC100861.2	0	0	0	0	0	0	0	0	0	0	0	0	0	0	0	0	0	0
AC233724.10	0	0	0	0	0	0	0	0	0	0	0	0	0	0	0	0	0	0
LINC01017	0	0	0	0	0	0	0	0	0	0	0	0	0	0	0	0	0	0
P3R3URF	0	0	0	0	0	0	0	0	0	0	0	0	0	0	0	0	0	0
HMGB1P22	0	0	0	0	0	0	0	0	0	0	0	0	0	0	0	0	0	0
SELENOP	0.0492007	0.146355	0.0971521	0.0694537	0.0727905	0.0535713	0.0823538	0.0498895	0.0815307	0.0532912	0.0726028	0.0537503	0.0567667	0.0506618	0.0378053	0.0472437	0.0611421	0.0306479
AC016687.2	0	0	0	0	0	0	0	0	0	0	0	0	0	0	0	0	0	0
AC080079.1	0	0	0	0	0	0	0	0	0	0	0	0	0	0	0	0	0	0
AC107222.1	0.967127	0.223757	3.0849	0.42474	1.05429	0.216802	1.23618	0.953426	0.23869	0	0	0.528279	0	0	0.472902	0.448318	0.42065	0.234282
AC100871.1	0.126251	0.262887	0	0.332678	0	0.169811	0.24206	0.224032	0.186954	0.344603	0.293424	0	0.278088	0.1092	0.370401	0.351146	0.164737	0.0917509
AC010468.3	0	0	0	0	0	0	0	0	0	0	0	0	0	0	0	0	0	0
HMGB3P3	0.267316	0	0	0	0	0	0	0	0	0.243214	0.207093	0	0	0	0	0.185874	0	0.194268
TPM3P6	0.276695	0.192051	0	0.182277	0.226225	0	1.06102	0.32733	0.204867	1.00699	0.643079	0	1.01578	0.239326	0	0.192396	0.541566	0.603253
RPEP1	0.312072	0.216605	0.497715	0	0.510297	0	0.199445	0.18459	0	0	0	0	0	0.269925	0.686679	0	0	0
C8orf17	0.147823	0.256506	0	0.097381	0.18129	0.0497066	0	0.218594	0	0	0.171781	0	0.21707	0	0.108423	0.0513934	0.0964432	0.161143
AL391335.1	0.15474	0	0	0.101938	0.126515	0	0	0.0915289	0.572855	0.281577	0	0	0	0	0	0	0.100956	0
AC096759.2	0	0	0	0	0	0	0	0	0	0	0	0	0	0	0	0	0	0
LINC01262	0	0	0	0	0	0	0	0	0	0.0991732	0	0	0	0	0	0	0	0
AC109361.2	0	0	0	0	0	0	0	0	0	0.0329468	0	0	0	0	0	0.0251793	0	0
NT5C1B-RDH14	0	0	0	0	0	0	0	0	0	0	0	0	0	0	0	0	0	0
LINC02381	0.0287601	0.0665402	0	0.0126308	0.0391903	0.0515776	0.0183806	0.0283527	0.0638827	0.0436117	0.0445618	0.0157098	0.0140776	0.0331679	0.0492205	0.013332	0.0437821	0.0348351
USP17L20	0	0	0	0	0	0	0	0	0	0	0	0	0	0	0	0	0	0
AC105250.1	0.997233	0.830601	1.27237	0.788331	1.05993	1.14011	1.40213	1.23871	1.69823	1.08878	0.849827	0.490251	1.68404	0.776296	1.53601	1.80287	1.36629	2.31912
AC116345.2	0	0	0	0	0	0	0	0	0.290817	0	0	0	0	0	0	0	0	0
AC025419.1	0.00233584	0.00081064	0	0.000769387	0	0	0	0	0	0.00318786	0.00180961	0	0.000857514	0	0.000856628	0.00162419	0.00228593	0.00169754
AC122714.1	0.895332	0	1.42794	0	0	0	0	0.264794	0	0	0	0	0.657373	0.387206	0	0.311278	0	0.976006
OR5BM1P	0	0	0	0	0	0	0	0	0	0	0	0	0	0	0	0	0	0
AC015795.1	0.0174852	0.0242725	0	0	0	0	0	0	0	0	0.013546	0	0	0.0302474	0.0128247	0	0	0.0127071
RPL23AP96	0	0	0	0	0.284123	0	0.222094	0.205552	0	0	0	0	0.25515	0	0	0.241636	0	0
AC119751.4	0	0	0	0	0	0	0	0	0	0	0	0	0	0	0	0	0	0
LINC02436	0	0	0	0	0.00302848	0	0	0	0	0	0	0	0	0	0	0	0	0
AC018645.1	1.89844	0	0	0	0	0	0	0	0	0	0	0	0	0	0	0	0	0
AC093305.1	0.00488588	0.0101737	0	0.0064373	0.00399468	0.00328582	0.00312257	0.00577999	0	0	0	0	0.00717464	0	0	0	0	0.00355075
Z99943.2	0	0	0.934283	0.385907	0.47895	0.393961	0	0	0.433733	0	0	0	0.860219	0	0.429665	0	0.382191	0.425724
AC025178.1	0.0997664	0.24621	0.159115	0.102235	0.0543791	0.0596394	0.0425071	0.0721255	0.0738679	0.0504284	0.0343513	0	0.0244169	0.0767044	0.0162611	0.0462474	0.0289288	0.0483359
AC138035.2	0	0	0	0	0	0	0	0	0	0	0	0	0	0	0	0	0	0
AC139783.1	0.301516	0	0	0	0.246519	0	0	0	0	0.274331	0	0	0	0	0.221151	0	0.196716	0
DPP3P1	0	0	0	0	0	0	0	0	0	0.0808954	0	0	0	0	0	0.0618236	0	0
AC119751.5	0	0	0	0	0	0	0	0	0	0	0	0	0	0	0	0	0	0
AC005865.2	0	0	0.00467676	0	0	0.00197206	0.00187408	0.00346899	0.00217115	0	0	0	0.00430602	0	0.00430156	0.00407795	0	0.00426211
AC106865.1	0	0	0	0	0.00817481	0.00672419	0	0	0	0	0.00387302	0	0	0	0.0036668	0	0	0
LINC01365	0	0	0	0	0	0	0	0	0	0	0	0	0	0	0	0	0	0
AC093730.1	0	0	0	0	0	0	0	0	0	0	0	0	0	0	0	0	0	0
AC131956.2	0	0	0	0	0.00376703	0	0	0	0	0	0	0	0	0	0	0	0	0
AC004980.4	0	0	0	0	0	0	0	0	0	0	0	0	0	0	0	0	0	0
AC024022.1	0	0	0	0	0	0	0	0	0	0	0	0	0	0	0	0	0	0
TAF11L14	0	0	0	0	0	0	0	0	0	0	0	0	0	0	0	0	0	0
SNHG18	0.930057	1.22653	0.964161	0.857765	0.722391	0.781845	0.0891599	0.137532	0.275449	0.67696	0.468343	0.533431	0.478008	0.925115	0.613946	0.0970051	0.121358	0.101386
HMGN1P17	0	0	0	0	0	0	0	0	0	0	0	0	0	0	0	0	0.454989	0
TUBB8P4	0	0	0	0	0	0	0	0	0	0	0	0	0	0	0	0	0	0
AC127070.2	0.502835	0.392638	0.501225	0.331251	0.462506	0.253623	0.281192	0.44614	0.651531	0.171562	0.340859	0.206	0.415342	0.815484	0.32271	0.262229	0.328061	0.456786
AC106892.1	0	0	0	0	0	0	0	0	0	0	0	0	0	0	0	0	0	0
ALG1L12P	0.155013	0.0358643	0	0	0	0.0694991	0.033023	0.0305635	0.0765154	0.188049	0.0400304	0	0.0379381	0	0.151595	0.0718575	0.0674228	0.0375513
AC112484.2	0	0	0	0	0	0	0	0	0	0	0.395125	0	0	0	0.374086	0	0	0
PRODH2	0.0154031	0	0	0	0	0	0	0.0182219	0	0	0	0	0	0	0	0	0	0
AC138965.1	0	0	0	0	0	0	0	0	0	0	0	0	0	0	0	0	0	0
ZBED3-AS1	0.214689	0.21465	0.191583	0.133012	0.183888	0.137506	0.256448	0.258513	0.268714	0.190682	0.253445	0.242919	0.182025	0.198958	0.19121	0.257688	0.206767	0.213602
AC010255.3	0.0113221	0	0	0.00497239	0.0123425	0.0126904	0	0	0	0.00686748	0.00292378	0.00618451	0.0083129	0.00979295	0.0055362	0	0.00246225	0.00274272
AC073648.3	0	0	0	0	0	0	0	0	0	0	0	0	0	0	0	0	0	0
AC027315.1	0	0	0	0	0	0	0	0	0	0	0	0	0	0	0	0	0	0
MTCO2P30	0	0.392037	0	0	0	0	0	0.668186	0.4182	0	0.437577	0	0.414706	1.46562	0	0.785483	0.368504	0.410478
AC021220.1	0	0	0	0	0	0	0	0	0	0	0	0	0	0	0	0	0	0
SERF1AP1	0	0	0	0	0	0	0	0	0	0	0	0	0	0	0	0	0	0
LINC02221	0	0	0.00717213	0	0	0	0.00287402	0	0	0	0	0	0	0	0	0	0	0
AC105384.2	0	0.445413	0.511735	0	0	0	0	0	0	0	0	0	0	0	0.470681	0	0.209338	0
DCAF13P2	0	0.653546	0.375429	0.310143	0	0.316616	0.451327	0	0	0.214173	0.729462	0.771494	0	0.203606	0.172655	0.16368	0.153578	0
LINC02493	0	0	0	0	0	0	0	0	0	0	0	0	0	0	0	0	0	0
AC138965.2	0	0	0	0	0	0	0	0	0	0	0	0	0	0	0	0	0	0
EXOC1L	0	0	0	0	0	0	0	0.00686415	0	0	0	0	0	0	0	0	0	0
LINC02111	0	0	0.0389099	0	0.0199468	0	0	0	0	0	0	0	0	0	0.0178942	0.016964	0.015917	0
PGAM1P12	0	0	0	0	0	0	0	0	0	0	0	0	0	0	0	0	0	0
HNRNPA3P13	0.1829	0.126949	0.291703	0.361465	0	0.369009	0.233783	0.324556	0.270841	0.332819	0.141695	0.29972	0.268579	0.158198	0.13415	0.127177	0.238656	0.26584
MFSD4BP1	0	0.0917534	0	0	0	0	0	0	0	0	0	0	0	0	0	0	0	0
AC108078.3	0	0	0	0	0	0	0	0	0	0	0	0	0	0	0	0	0	0
AC108865.1	0.146765	0	0	0	0	0	0	0	0	0	0	0	0	0	0	0	0	0.10666
MRPS35P2	0	0	0	0	0	0	0	0	0	0	0	0	0	0	0	0	0	0
AC074131.1	0	0	0	0	0	0	0.0374173	0	0.0433486	0	0	0	0	0	0	0	0	0
DNM1P17	0	0	0	0	0	0	0	0	0	0	0	0	0	0	0	0	0	0
KRT18P54	0	0	0	0	0	0	0	0	0	0	0	0	0	0	0	0	0	0
LSM3P4	1.33137	0.924088	1.06168	0.877061	2.17705	1.79073	1.70176	0.787505	1.47864	1.817	0.515716	2.18172	0.488761	6.33359	1.46477	1.38862	0.434308	0.967555
AC091133.2	0	0	0	0	0	0	0	0	0	0	0	0	0	0	0	0	0	0
AC018710.1	0	0	0	0	0	0	0	0	0	0	0	0	0	0	0	0	0	0
AC137770.1	0	0	0	0	0	0	0	0	0	0	0	0	0	0	0	0	0.0091751	0
USP17L18	0	0	0	0	0	0	0	0	0	0	0	0	0	0	0	0	0	0
EPHA5-AS1	0.0219144	0.152105	0.0932019	0.0577458	0.137365	0.0393006	0.102707	0.120982	0.0649024	0.0332309	0.0792278	0.0718225	0.0911769	0.0442277	0.0589358	0.116823	0.0905504	0.0796299
AC010350.1	0	0	0	0	0	0	0	0	0	0	0	0	0	0	0	0	0	0
AC021087.2	0.275579	0.191276	0.219757	0.363084	0.225313	0.648658	0.264184	0.163005	0.204041	0.250732	0.320243	0	0.404673	0.238361	0.303191	0.28743	0.179794	0.200274
AL161781.2	0	0	0	0	0	0	0	0	0	0	0	0	0	0	0	0	0	0
RNF138P1	0.376204	2.08895	0.599998	0.99132	1.53791	0	0.721296	1.11262	1.67127	1.02685	2.3316	0.616487	1.10487	1.30158	1.10373	1.56953	0.981774	0
AC139718.2	0	0	0	0	0	0	0	0	0	0	0	0	0	0	0	0	0	0
TRIM60P15	0	0	0	0	0	0	0	0	0	0	0	0	0	0	0	0	0	0
IGBP1P5	0.205236	0	0	0	0	0	0	0	0	0	0	0	0.301378	0	0	0	0	0
HNRNPKP1	4.91003	4.33745	4.27139	5.29292	6.20411	3.50219	4.65946	5.98458	3.30493	4.87345	4.72602	3.90114	4.80674	4.11821	4.03785	5.06945	5.92146	6.0553
AC093225.1	0.145722	0.101144	0	0.0959967	0.119142	0.196	0	0	0	0	0.112893	0	0	0	0	0	0	0
HMGB1P29	0.411709	0	0	0	0	0	0.263123	0	0	0	0	0	0	0	0	0	0	0
AC110799.1	0	0	0	0	0	0	0	0	0	0	0	0	0	0	0	0	0	0
AC105362.1	0	0	0	0	0	0	0	0	0	0	0	0	0	0	0	0	0	0
AC022424.2	0	0	0	0	0	0	0	0	0	0	0.00466136	0	0	0	0	0	0	0
XKRY	0	0	0	0	0	0	0	0	0	0	0	0	0	0	0	0	0	0
AC087359.1	0.434941	0.362264	0.554941	0.286524	0.0711212	0.409505	0.500347	0.463081	0.772881	0.237435	0.539127	0.570192	0.191606	0.22572	0.701828	0.423401	0.227012	0.25287
AC010595.1	0	0	0	0	0	0	0.0902447	0	0	0	0	0	0	0	0	0	0	0
AC095056.1	0.106192	0	0	0.017489	0.0434113	0	0	0.0314064	0	0.0241545	0.0205672	0.0435045	0	0.0229626	0	0	0	0
METTL21EP	0.0386025	0.0625183	0.0615663	0.0678134	0.0946839	0.0346143	0.0575654	0.0228334	0.0381089	0.0234147	0.0897178	0.0210861	0	0.0111297	0.0566271	0.0178945	0.0251852	0.0187026
AC010261.1	0.310967	0.143892	0.330636	0.13657	0	0	0.132493	0.245249	0.0767475	0	0.240911	0.169861	0.0761064	0	0	0.216226	0.135255	0.225991
OR7E85P	0	0	0	0	0.170358	0	0	0	0	0	0	0	0	0	0	0	0	0
LINC02061	0	0	0.0604211	0	0	0	0	0	0	0	0.0293497	0	0	0	0	0	0	0
AC010368.1	0	0	0.425226	0	0	0	0	0	0.592224	0	0	0	0.195759	0	0	0	0	0
AC106872.9	0	0	0	0	0	0	0	0	0	0	0	0	0	0	0	0	0	0
LINC01455	0	0	0	0	0	0	0	0	0	0	0	0	0	0	0	0	0	0
AL117351.2	0	0	0	0	0	0	0	0	0	0	0	0	0	0	0	0	0	0
LINC02208	0.00218209	0	0	0	0.00178407	0	0	0.00258141	0	0.00198534	0	0	0	0	0	0	0.00142364	0
AC108475.1	0.113906	0	0.090833	0.0375187	0	0.0383017	0.0363987	0.0336877	0.0421685	0.103636	0.0882447	0	0	0	0	0.0396014	0.0743149	0
AC098869.2	0	0.0970734	0	0	0	0	0	0	0	0	0	0	0	0	0	0	0	0
PRAMEF31P	0	0	0	0	0	0	0	0	0	0	0	0	0	0	0	0	0	0
AC010409.2	0	0.298343	0.685532	0	0	0.28907	0	0.254247	0	0	0	0	0	0	0.315268	0	0	0
RNPS1P1	4.0246	3.259	2.85277	3.9769	4.75294	4.36063	2.85791	3.17407	1.82102	2.0343	2.9447	3.29757	3.44744	1.93392	5.5758	4.19767	3.50098	3.41229
HMGB3P15	0	0	0	0	0	0	0	0	0	0	0	0	0	0	0	0	0	0
AC125807.2	0.116727	0	0	0	0	0.0392503	0	0	0.0864256	0.212405	0	0	0.0857036	0.151444	0.128422	0.162329	0.152311	0.16966
AC008443.6	0.0269529	0	0.0429866	0	0	0	0	0	0	0.0245228	0	0	0	0	0	0	0	0.0195877
SMAD1-AS1	0.327656	0.284278	0.391928	0.107924	0.133945	0	0.209405	0.193809	0.0606499	0.0745285	0.06346	0	0.18043	0.283405	0	0.113915	0.267213	0.23812
GMDS-DT	0.0633471	0.0457754	0.0581272	0.0291544	0.0432785	0.0326808	0.048804	0.048762	0.0359801	0.0521088	0.0436977	0.0241743	0.0337681	0.0285217	0.0490086	0.0615457	0.0498213	0.0485592
AC093893.1	0	0	0	0	0	0	0	0	0	0	0	0	0	0	0	0	0	0
AC131953.1	0.0153329	0	0	0.101008	0.0125361	0.0309347	0.0195985	0.0634857	0	0.0279008	0.0356358	0.0251261	0.0112577	0.0265242	0.0224922	0	0.0100035	0.0445718
AC110800.1	0.176295	0.367093	0.562337	0.232274	0	0.118561	0	0.208557	0.13053	0	0.136578	0.288896	0	0	0	0.122584	0.115019	0
AC138956.1	0.145335	0.100875	0.115895	0.0478708	0.178238	0.146609	0.139325	0.128948	0.134509	0.0330577	0.140741	0	0.026677	0.0628533	0	0.151584	0.0474098	0.0792151
AC097467.3	0.00492915	0.0102638	0.00471683	0.00389659	0.00403006	0.000662985	0.00126009	0.00174936	0.0043795	0.00269084	0.00458242	0.00646195	0.00144764	0.00937958	0.00144614	0.00137096	0.00321589	0.00429863
USP17L23	0	0	0	0	0	0	0	0	0	0	0	0	0	0	0	0	0	0
AC139783.2	0.116165	0.0806286	0	0	0.47488	0.0781225	0.074241	0	0.0860094	0	0.0899946	0	0	0	0	0.0807735	0.151577	0.0844213
AC209005.1	0	0	0	0	0	0	0	0	0	0	0	0	0	0	0	0	0	0
AL035458.2	0	0.00307145	0	0.00291514	0.003618	0	0.0141406	0.0130874	0.00982928	0	0.00342824	0	0	0	0.00324569	0.00307697	0.00866122	0.00321593
UGT2B26P	0	0	0	0	0	0	0	0	0	0	0	0	0	0	0	0	0	0
AC105460.1	0	0	0	0	0	0	0	0	0	0	0	0	0	0	0	0	0	0
LINC02063	0	0	0	0	0	0	0	0	0	0	0	0	0	0	0	0	0	0
ATP5F1EP1	0	0	0	0	0	0	0	0	0	0	0	0	0	0	0	0	0	0
AC023141.12	0	0	0	0	0	0	0	0	0	0	0	0	0	0	0	0	0	0
MESTP3	4.45259	4.41498	3.71974	4.1903	5.02725	2.99443	2.43913	2.00663	2.98276	2.70075	3.12096	0.694903	3.42486	2.56749	3.26581	1.4743	1.52165	0.616354
AC008629.3	0	0.243264	0	0	0	0	0	0.414618	0	0	0	0	0	0	0	0	0	0
LINC01181	0	0	0	0	0	0	0	0.0101622	0	0	0.0133099	0	0	0	0	0.0238923	0.0112089	0.0124856
LNX1-AS1	0.00385556	0.0214088	0	0	0	0	0.00246409	0.00228056	0.00570938	0.00701587	0.0268826	0	0	0	0	0	0.00754636	0
GAPDHP66	1.48573	0.736592	2.03105	0.838928	0.173533	0.713697	0.678237	1.63208	0.471449	0.386221	1.80874	0.695622	0.155837	1.28508	0.934054	0.590332	0.5539	1.54248
AC016924.1	0.0167488	0	0.0133562	0.00551678	0.0273876	0.0168957	0.0321126	0.0148604	0.012401	0	0.00648778	0	0.0122974	0	0	0.0232921	0.016391	0.012172
AC108866.1	0.00117225	0.00122047	0	0.00193059	0.000479213	0.000788354	0.00262215	0.00138677	0.000867943	0.000533278	0.00227039	0.00192097	0.000430346	0.000506965	0.00343921	0.00163021	0.0015296	0.00170383
AC034198.1	0	0	0	0	0	0	0	0	0	0	0	0	0	0	0	0	0	0
AC116562.3	0	0	0	0	0	0	0	0	0	0	0	0	0	0	0	0	0	0
ENPP7P11	0	0.227332	0.522363	0.647288	0.535568	0	0.209322	1.16239	0.242503	0	0	0.536718	0	0	0.240228	0.22774	0.213685	0.714074
AC096773.1	0	0	0	0	0	0	0	0	0	0	0	0	0	0	0	0	0	0
AP004833.1	0	0	0	0	0	0	0	0	0	0	0	0	0	0	0	0	0	0
TRPC7-AS2	0	0	0	0	0	0	0	0	0	0	0	0	0	0	0	0	0	0
AC091180.4	0	0.0301887	0	0.0573048	0	0	0	0	0.0322034	0.0395725	0	0	0.0319343	0	0.0319013	0	0	0.0316087
AC093534.2	0	0	0	0	0	0	0	0	0	0	0	0	0	0	0	0	0	0
AC093752.2	0	0.153516	0.35275	0.145704	0.5425	0	0.141354	0.130826	0	0	0.171349	0	0	0	0	0	0.144301	0
USP9YP1	0	0	0	0	0	0	0	0	0	0	0	0	0	0	0	0	0	0
AC016687.3	0	0.00053998	0	0	0	0	0	0	0	0	0	0	0	0	0	0	0	0
AC008592.2	0.0192409	0.0400646	0	0.0126752	0.00786565	0	0.00614843	0	0	0	0.0074531	0	0.00706355	0	0	0.0334472	0.0188298	0.0349577
AC011416.2	0	0	0	0	0	0.957543	0.909968	0	0	0	0	0	1.04541	2.46306	1.04432	0.990036	0.928936	0
AC012055.1	0	0	0	0	0	0	0	0	0	0	0	0	0	0	0	0	0	0
LINC00492	0	0	0	0	0	0	0	0	0	0	0	0	0	0	0	0	0	0
GLUD1P3	0.212656	0.463892	0.242257	0.120078	0.27322	0.0817225	0.135909	0.341419	0.0449864	0.110561	0.258889	0.298698	0.200748	0.289042	0.0445644	0.211239	0.198202	0.242857
AC025470.2	0	0.00102852	0	0	0	0	0	0	0	0	0	0	0	0	0	0	0	0
AC090568.1	0	0.144624	0.332316	0	0	0.280257	0.133166	0.369743	0.154275	0	0	0	0	0	0	0.144883	0	0.151426
AC023886.2	0.500076	2.42968	0	0.329433	0.81772	1.34523	0	0.591589	0	0	0.774831	0	0.367167	0.432538	0.366787	0.69544	0.32626	0.363423
LINC02382	0	0	0	0	0	0	0	0	0	0	0	0	0	0	0	0	0	0
AC097658.2	0	0.0032666	0	0	0	0	0	0	0	0	0	0.00771228	0.00345549	0	0	0	0	0.00342026
AC110772.2	0	0	0	0	0	0	0	0	0	0	0	0	0	0	0	0	0	0
CKS1BP5	0	0	0	0	0	0	0	0	0	0	0	0	0	0	0	0	0	0
KRTAP13-6P	0	0	0	0	0	0	0	0	0	0	0	0	0	0	0	0	0	0
LINC02196	0	0	0	0	0	0	0.000344992	0	0	0.000491139	0	0	0.000792681	0	0	0	0	0
AC021491.3	0	0	0	0	0	0	0	0	0	0	0	0	0	0	0	0	0	0
AC098859.2	0	0.168613	0	0	0	0.163372	0	0	0	0	0	0	0	0	0	0	0	0.176544
AC079467.1	0	0	0	0	0	0	0	0	0	0	0	0	0	0	0	0	0	0
AC022905.1	0	0.00874603	0	0	0	0.00564945	0	0.00248445	0	0.0114646	0	0	0	0.00363298	0.00308073	0.00584116	0	0
AC113155.1	4.53845	5.74427	2.55468	2.2863	3.92889	3.59079	5.63043	4.42151	4.54629	3.40056	2.89553	6.12474	3.52824	2.54003	2.74135	5.01206	4.00604	5.62643
AC016650.1	0	0	0	0	0	0	0	0	0	0	0	0	0	0	0	0.011475	0	0
GAPDHP35	9.46297	2.77321	2.68307	2.90914	2.57896	3.53554	0.134395	0.124385	0.311398	8.60976	3.58409	1.3784	4.16875	2.00076	4.47292	0.292441	0.137197	0.611296
AC022296.2	1.02005	0	0	1.34395	1.66799	1.372	0	0	0	0	0	3.34314	0	0.882291	0	0	0.665506	0
AC108082.1	0	0	0	0	0	0	0	0	0	0	0	0	0	0	0	0	0	0
LINC02600	0.132506	0.275913	0.0704435	0.0290968	0.0361122	0.118816	0.112913	0.235132	0.0981086	0.160745	0.171091	0.361897	0	0.0764069	0.0323961	0.030712	0.144083	0.064198
SNHG21	0.0308689	0.14998	0.098464	0.0406707	0.0252383	0.083039	0.0789132	0.109554	0.114278	0.112343	0.0239145	0	0.226646	0.133499	0.0452823	0.0214642	0.0805581	0.0673006
AL390726.2	0	0	0	0	0	0	0	0	0	0	0	0	0	0	0	0	0	0
AC098851.1	0.0522017	0.0483101	0.0277518	0	0	0.0117021	0	0	0	0.0474951	0.0404414	0	0.0127759	0	0.0255254	0.0120992	0	0.0505825
AC139491.3	0	0	0	0	0	0	0	0	0	0	0	0	0	0	0	0	0	0
AC020551.1	0	0	0	0	0	0	0	0.00159215	0	0.00489805	0.00417063	0.0132328	0.00197632	0.00465638	0	0	0	0
AC005355.1	0	0	0	0	0	0	0.00234797	0	0	0	0	0	0	0	0	0	0	0
AL391280.1	0	0	0	0	0	0	0	0	0	0	0	0	0	0	0	0	0	0.280874
AC093853.1	0	0	0	0	0	0	0	0	0	0	0	0	0	0	0	0	0	0
AC136604.3	0	0.0213358	0	0	0	0	0	0	0	0	0.0476283	0.0503727	0	0	0.0450923	0	0.04011	0.0223394
AC008592.3	0	0.228793	0	0	0	0	0	0.584931	0.488124	0	0.510741	0.54017	0	0	0.483546	0.458409	0	0
AC026427.2	0.237304	0	0	0	0	0	0	0	0	0	0	0	0	0	0	0	0.309645	0
AC244502.1	0.0080185	0.0264363	0.00639425	0.0105646	0.0213067	0.0148295	0.00128116	0.00711441	0.00593696	0.00364776	0.00621205	0.00985497	0.0103029	0.00173389	0.00588127	0.00418166	0.00261572	0.00291367
ZFPM2-AS1	0.000797111	0.00138316	0	0.00105022	0.000651716	0.00107214	0.00127359	0.00165022	0.00236075	0.000725242	0.000617534	0.00261246	0.00234103	0.0024131	0.000584652	0.00138565	0.00182019	0.00173787
AC105758.1	0	0	0	0	0	0	0	0	0	0	0	0	0	0	0	0	0	0
ORAOV1P1	0	0.722384	0	0	0.850927	0.349965	0.332577	0.307807	0.385296	0	1.20944	0	0	0	0	0	0.33951	0.378182
AC133961.1	0.13174	0.0609593	0.210109	0.0289286	0.10771	0.236258	0.16839	0.181823	0.195082	0.119862	0.0340202	0.143922	0.0644842	0.0379825	0.193253	0.0610688	0.08595	0.255307
AC097372.1	0	0	0	0	0	0	0.0703357	0.065097	0	0	0	0	0	0	0.0807207	0	0	0
TMEM108-AS1	0.925063	1.52814	1.26881	0.633776	0.877341	0.696772	0.827691	0.842649	0.876703	0.639659	1.86332	1.27336	0.991635	1.2642	0.85491	0.630364	0.543179	0.591604
AC083800.1	0	0	0	0	0	0	0	0	0	0	0	0	0	0	0	0	0	0
GAPDHP62	0	0.287785	1.32254	0	0	0.13942	0.132493	0.122625	0.460485	0	0.321214	0	0.304425	0.179313	0	0.432453	0.135255	0.451982
AC137549.1	0	0	0	0	0	0	0	0	0	0	0	0	0	0	0	0	0	0
SLC25A30-AS1	0	0	0	0	0.0758862	0	0.0593189	0	0.0687219	0	0.143812	0	0	0	0	0.0645383	0	0.134906
AC093677.1	3.33138	1.68165	3.38108	1.79558	2.97133	3.25876	2.51619	3.04533	3.13928	3.85765	3.98861	1.98514	3.78014	3.66731	2.66557	2.94817	4.93969	4.40188
HMMR-AS1	0	0	0	0	0	0.0125431	0	0	0.0138094	0	0	0	0	0	0	0	0	0
HIGD1AP13	0.711913	0.988261	0	0	0	0	0.454984	0	0	0.647725	0	0	0	0	0.522162	0	0	0
THAP9-AS1	3.19757	5.69167	5.05859	4.53566	5.05997	4.5436	5.50444	4.30132	4.65864	3.30812	4.89447	3.46508	4.35465	4.2601	4.08536	5.4688	4.86211	4.8912
AC114980.1	0.324827	0.946927	0.310835	0.641955	0.531155	0.567972	0.581272	0.576406	0.673413	0.29554	0.352308	0.425837	0.333894	0.674298	0.667097	0.451728	0.551004	0.472128
NDUFB5P1	0	0	0	0	0.297749	0	0	0.21541	0	0	0	0	0	0	0	0	0.237596	0
LINC02163	0	0	0	0	0	0	0	0	0	0	0	0	0	0	0	0	0	0
LINC01950	0	0	0	0	0	0	0	0	0	0	0	0	0	0	0	0	0	0
AC132803.1	0	0	0	0	0	0	0	0	0	0	0.0498558	0	0	0	0	0	0.0209929	0
CUL1P1	0.761254	0.352251	0.674503	0.334325	0.207466	0.682605	0.702747	0.500313	0.438386	0.230872	0.327641	0	0.434723	0.292641	0.496312	0.941024	0.662212	0.614701
AC113347.4	0	0	0	0	0	0	0	0	0	0	0	0	0	0	0	0	0	0
AC037459.2	0.494592	0.53054	0.932234	1.54024	0.9558	0.423335	0.68966	0.930845	0.832273	0.40909	0.418001	0.810492	0.858333	0.622247	0.890424	0.719079	0.498692	0.6862
WBP1LP4	0	0	0	0	0	0	0	0	0	0	0	0	0	0	0	0	0	0
AC090958.1	0	0	0	0	0	0	0	0	0	0	0	0	0	0	0	0	0	0
IGKV2D-40	0	0	0	0	0	0	0	0	0	0	0	0	0	0	0	0	0	0
LINC02480	0	0	0	0	0.15601	0	0	0	0	0	0	0	0	0	0	0	0	0.0693362
AC024579.1	0	0.270037	0	0	0	0	0	0	0	0	0	0	0	0	0	0	0	0
LINC01959	0.0383164	0	0.0611099	0.0504831	0.125309	0.0773049	0.024488	0.0453283	0.0567395	0	0.0890528	0	0.0281328	0	0.0281037	0	0.0249985	0.0556918
ZNF969P	0	0	0	0	0	0	0	0.0465371	0.0582527	0	0	0	0	0	0	0	0	0
AC093871.1	0	0	0	0	0	0	0	0	0	0	0	0	0	0	0	0	0	0
AC107396.1	0	0	0	0	0	0	0	0	0	0	0	0	0	0	0	0	0	0
AC112184.1	3.29632	3.20311	3.15433	3.4744	4.31209	3.10355	8.00538	5.45936	6.83374	4.79858	5.61815	1.08034	7.26069	1.71068	4.83546	5.0425	3.01083	4.79111
ELL2P2	0	0	0	0	0	0	0	0	0	0	0	0	0	0	0	0	0	0
AC008883.2	0.044708	0	0.0713037	0.0589042	0.0365531	0	0.0571458	0	0	0	0	0.0732633	0	0.0773399	0	0	0	0
AC097491.1	0	0	0	0	0	0	0	0	0	0	0	0	0	0	0	0	0	0
ANKRD20A17P	0.0528839	0	0	0	0	0	0	0	0	0	0	0	0	0	0	0	0	0
AC010181.2	0	0	0	0	0	0	0	0	0	0	0	0	0	0	0	0	0	0
AC139722.1	0	0.00500121	0.0114918	0	0.0117823	0	0	0.00426202	0	0	0.00558216	0	0	0.0124646	0	0.0050102	0	0
LINC02512	0	0	0	0	0	0	0	0	0	0	0	0	0	0	0	0	0	0
AC025459.1	0	0.918126	2.10967	0	0	0	0	0.782424	0	1.20352	2.04955	2.16765	0	1.14413	1.94042	0	1.72602	0.961313
AC026700.1	0	0	0.602208	0	0	0	0	0	0	0	0	0	0	0	0	0	0	0
LMNB1-DT	0	0	0.0133344	0	0.0273429	0.0112455	0	0	0	0	0.0064772	0	0	0	0.00613231	0.00581353	0	0.0121521
NUDT19P5	0	0	0	0	0	0	0	0	0	0	0	0	0	0	0	0	0	0
AC147055.3	0	0	0	0	0	0	0	0	0	0	0	0	0	0	0	0	0	0
HTT-AS	0	0	0	0	0	0	0	0	0	0	0	0	0	0	0	0	0	0
AC104126.1	0	0.0392226	0.0563286	0	0.00577526	0.0142513	0.00902883	0.0208909	0.0209201	0.00642682	0.0109447	0.0115753	0.00518633	0	0	0.00491164	0.0138255	0
SLC25A5P9	0	0	0	0	0	0	0	0	0	0	0	0	0	0	0	0	0	0
BMS1P2	0	0.0209633	0.0240848	0.00994825	0	0	0.00965127	0	0	0	0	0	0	0.0130618	0.0110763	0.0105005	0.00985245	0.0109747
AC024132.2	0	0	0	0	0	0	0	0	0	0	0	0	0	0	0	0	0	0
AC104663.1	0	0	0	0	0	0	0	0	0	0	0	0	0	0	0	0	0	0
ALG1L3P	0	0	0	0	0.0237507	0	0	0	0	0	0	0	0	0	0	0.0201991	0	0
AC117473.1	0	0	0	0	0	0	0	0	0	0	0	0	0	0	0	0	0	0
OR5AC4P	0	0	0	0	0	0	0	0	0	0	0	0	0	0	0	0	0	0
AC093281.2	0	0	0	0	0	0	0	0	0	0.312995	0	0	0	0	0	0.239203	0.224441	0.250006
AC097478.1	0	0	0	0	0	0.000786142	0.00224125	0	0	0	0	0	0.00343311	0	0.000857389	0.000812819	0.00305062	0
AC008967.1	0	0	0	0	0	0	0	0	0	0	0	0	0	1.09469	0	0	0	0
AC147055.4	0	0	0.439515	0	0	0	0	0	0.204041	0.250732	0	0	0	0	0	0	0	0
CTBP2P4	0.223102	1.08397	1.42328	0.440916	0.912038	0.600158	0.570339	1.18768	0.825934	0.405974	0.345681	0.365599	0.819034	0.771885	0.654549	0.775654	0.727784	0.48641
AC110792.1	0	0	1.46636	0	0	0	0	0	0	0	0	0	0	0	0	0	0	0
FAM206BP	0	0	0	0	0.310431	0	0	0.224585	0	0	0	0	0	0	0	0	0.247716	0
PDCD5P2	1.31853	0.457587	1.05144	0.4343	1.07802	2.21682	1.68534	1.16986	1.9525	3.59894	2.5537	0	1.93618	2.85113	1.93418	1.37523	2.15059	1.43733
YBX1P5	0	0.168215	0	0	0	0	0	0	0	0	0	0	0	0.209622	0	0.168517	0	0
FCF1P8	0.688024	0.238774	0.548656	0	0	0.462705	0	0	0	0.312995	0.533022	0	0.505162	0.297551	0.50464	0.239203	0.448882	0.250006
AC106794.2	0	0	0	0	0	0	0	0	0	0	0	0	0	0	0	0	0	0
AC092593.1	0	0	0	0	0	0	0	0	0	0	0	0	0	0	0	0	0	0
AC008549.3	0	0.353125	0.811412	0	0.831924	0	0	0	0	0	0	0	0	0	0.746316	0	0	0.369736
NIFKP2	0	0	0	0.315947	0	0.16127	0.153258	0.141843	0	0	0.185778	0	0	0.622247	0.351772	0.666972	0.469357	0.348546
AC084752.1	0	0	0	0	0	0	0	0	0.244455	0	0	0	0	0	0.242162	0	0	0
AC091860.2	0	0	0	0	0	0	0	0	0	0	0	0	0	0	0	0	0	0
AC017007.5	0.201802	0.280137	0	0	0.0824964	0	0.32243	0.059683	0.149416	0.183607	0.0781695	0	0	0	0	0.14032	0.0658301	0
AC091173.1	0.0298227	0	0	0	0	0	0	0	0	0	0	0	0.0218965	0	0	0	0	0
WWC2-AS1	0.0585301	0	0	0	0	0	0	0	0.0433362	0	0.0453441	0	0	0	0.0214648	0.061047	0.0572795	0.0850719
LINC02506	0	0	0	0	0	0	0	0	0	0	0	0	0	0	0	0	0	0
AC025171.3	0	0	0	0	0	0.0236999	0	0.0208449	0	0	0	0.0577493	0	0.0304814	0	0	0	0
AC094104.2	0	0	0	0	0	0	0	0	0	0	0	0	0	0	0	0	0	0
AC008565.1	0	0	0	0	0	0	0	0	0	0	0	0	0	0	0	0	0	0
AF117829.1	0.145149	0.09403	0.0837792	0.0701209	0.0565112	0.0762326	0.0856971	0.0686846	0.0603878	0.128289	0.106024	0.0724898	0.069018	0.0729363	0.0730023	0.0768971	0.0901892	0.101467
RPL7L1P7	0	0	0	0	0	0	0	0	0	0	0	0	0	0	0	0	0	0
AC090502.1	0	0	0	0	0	0	0	0	0	0	0	0	0	0	0	0	0.000496593	0
AC084871.2	0	0.037055	0	0	0	0	0	0.0157891	0	0	0	0	0	0	0	0.0556823	0.0174153	0.0387979
MRPS30-DT	0.102713	0.0668361	0.0614304	0.0444043	0.0551104	0.0582828	0.123082	0.0607547	0.0974384	0.0759298	0.0770865	0.115717	0.068344	0.0943936	0.0423766	0.0714199	0.0753887	0.0699799
AC025674.1	0.423618	0	0	0	0	0.569778	0	0	0	0	0	0	0	0	0	0.294556	0	0
AP002490.1	0.278785	0.236502	0.247015	0.20406	0.37989	0.187487	0.277156	0.274836	0.160545	0.140916	0.119988	0.253804	0.113717	0.40189	0.227198	0.150771	0.161676	0.135069
AC113346.1	0	0	0	0	0	0	0	0	0	0	0	0	0	0	0	0	0	0
AC084871.3	0	0	0	0	0	0	0	0	0	0	0	0	0	0	0	0	0	0
AL158068.2	0	0	0	0	0	0.00586625	0	0	0	0.0158728	0	0	0	0	0	0	0	0
MTND5P5	0	0	0	0	0	0	0	0	0	0	0	0	0	0	0	0	0	0
HOXC-AS3	0	0	0	0	0	0	0	0	0	0	0	0	0	0	0	0	0	0
AC025539.1	0.0229187	0	0	0.0150981	0	0	0	0	0.0169692	0	0	0	0	0	0.01681	0	0	0.0166559
AC002456.2	0	0	0	0	0	0	0	0	0	0	0	0	0	0	0	0	0	0
SEPT14P4	3.32483	0	0	1.46019	0.906122	0.745331	0	0	0	2.0167	0	0	0.813721	0	1.62576	0.770623	0	0
AC131392.2	0	0	0	0	0	0	0	0	0	0	0	0	0	0	0	0	0	0
AC093852.1	0	0	0	0.509688	0	0	0	0	0	0	0	0	0	0	0	0	0	0
AC020661.1	0.0581483	0.24216	0.370957	0.268143	0.665586	0.117317	0.297301	0.343947	0.258321	0.105811	0.27029	0.095288	0.34155	0.150885	0.0426497	0.0808651	0.41731	0
AC074198.2	0	0	0	0	0	0	0	0	0	0	0	0	0	0	0	0	0	0
PRELID3BP4	0	0	0	0	0	0	0	0	0	0	0	0	0	0	0	0	0	0
F11-AS1	0	0	0	0.000628504	0	0	0	0	0	0.000868042	0	0	0	0	0	0	0	0
OR7E163P	0	0	0	0	0	0	0	0	0	0	0	0	0	0	0	0	0	0
AC025174.1	0	0	0	0	0	0	0.118477	0	0	0	0	0	0	0	0	0	0	0
LINC01843	0	0	0	0	0	0	0	0	0	0	0	0	0	0	0	0	0	0
AC004052.1	0	0	0	0	0	0	0	0	0	0	0	0	0	0	0	0	0	0
AC096741.1	0.143649	0.0690265	0.0704929	0.0436758	0.00903437	0.0520185	0.063558	0.0326801	0.0327258	0.0100536	0.0684842	0.0724302	0.0405654	0.0477878	0.0729423	0.00768339	0.0216276	0
AC117470.1	0	0	0	0	0	0	0	0	0	0	0	0	0	0	0	0	0	0
UCHL1-AS1	0	0	0	0	0	0	0.0178751	0.00661751	0.00414172	0	0	0	0	0.00483836	0	0.00777918	0	0
TSEN2P1	0.29586	0	0	0	0	0.19897	0.0945421	0.262502	0	0.134592	0	0	0	0	0.108501	0.205722	0.193026	0.322518
AC008243.1	0.00506706	0.00175849	0.00808133	0.011683	0	0.00170383	0.0080959	0	0.00187585	0.0023051	0.00196276	0.0124551	0.00186017	0	0.00185825	0	0.00165293	0.00368242
AC074254.1	0	0	0	0	0	0	0	0	0	0	0	0	0	0	0	0	0	0
AC093829.1	0	0	0	0	0	0	0	0	0	0	0	0	0	0	0	0	0	0
OR7E21P	0	0	0	0	0	0	0	0	0	0	0	0	0	0	0	0	0	0
TMEM92-AS1	0	0	0.0520865	0	0	0.0658902	0.0417443	0.0579527	0.145084	0	0.0253011	0	0.0719361	0.0282479	0.0239539	0.0681261	0.0426145	0.0237342
LINC02497	0	0	0	0	0	0	0	0	0	0.00460252	0.00391899	0	0	0.00437543	0	0	0	0
LINC01861	0	0	0	0	0	0	0	0	0	0	0	0.029067	0	0	0	0	0	0
AL672142.1	0	0	0	0	0	0	0	0	0	0	0	0	0	0	0	0	0	0
AC025244.1	0	0	0	0	0	0	0	0	0.00164803	0	0	0	0	0	0	0	0	0
AC105345.2	0.133832	0	0	0	0.109421	0	0.0855322	0.158323	0	0	0	0.219312	0.196525	0	0	0.0930582	0.0873151	0
AC010261.2	0.0678948	0.274896	0.126331	0.0819991	0.0555106	0.0608803	0.144639	0.180719	0.117296	0.0514777	0.20163	0.0370866	0.108008	0.0391502	0.0746975	0.0944193	0.103358	0.123354
AC079140.3	0.373463	0.777648	0.595626	0.246024	0.305342	1.75811	0.23868	0	1.10606	0	0.867981	0	0.274205	1.2921	0.821763	0	0	0
AC010425.1	0	0.0465673	0	0.0883949	0	0	0.0857561	0.0396845	0.0496749	0.0610422	0.0519766	0	0.0492599	0	0.049209	0	0	0.0487577
LINC00589	0.0110548	0.00191825	0	0	0	0.00185863	0	0	0.00409254	0	0	0	0.00202917	0	0	0	0	0.00200849
ZNF674	0.107391	0.149078	0.164424	0.121682	0.0983389	0.124222	0.131777	0.162616	0.133582	0.121158	0.163067	0.147825	0.154544	0.14862	0.0630139	0.143372	0.131721	0.159212
AC112203.1	0	0	0	0	0.164507	0	0	0	0	0	0	0	0.147731	0	0.147579	0	0	0
AL133330.1	0.844328	0.097673	0.448866	0.37081	0	0.473185	0.629545	0.166473	0	2.94477	0.109019	1.38361	0.516604	0.852013	0.51607	1.66342	1.74438	1.53401
AC105417.1	0	0	0	0	0	0	0	0	0	0	0	0	0	0	0	0	0	0
AC106760.1	0	0	0	0	0	0	0	0	0	0	0	0	0	0	0	0	0	0
AC109830.1	0	0	0	0	0	0	0	0	0	0	0	0	0	0	0	0	0	0
AC084866.2	0	0	0	0	0	0	0	0	0	0	0	0	0	0	0	0	0	0
TMED7-TICAM2	0	0.00299479	0	0.00284239	0.0176385	0.00580341	0.00275754	0.00510431	0.0127786	0	0.00668534	0	0	0.00373199	0.00632937	0	0.00844505	0.00627132
AC011726.1	0	0	0	0	0.323615	0	0.505928	0.234123	0.293063	0.540188	0.153321	0	0.290615	0.684712	0	0	0.387356	0.719129
AC027313.1	5.17195	4.70092	3.92792	4.86729	4.02721	4.30636	5.66639	5.3172	5.10581	3.24913	3.91139	3.43048	4.15902	3.19532	3.34184	5.22311	5.62383	5.10102
AC016598.2	0	0	0	0	0	0	0	0	0	0	0	0	0	0	0	0	0	0
AC010420.1	0	0	0	0	0	0	0	0	0	0	0	0	0	0	0	0	0	0
LINC00923	0.00135618	0	0.00216294	0.00223352	0.00277202	0.00319218	0.000433368	0.000802181	0.00150619	0.000616953	0	0.00777834	0.00049787	0.00175953	0.00149206	0.0004715	0.000442402	0.000492794
LINC02270	0	0	0	0	0	0	0.00470758	0.00871391	0	0	0	0	0.0108165	0	0	0.0102436	0	0.0053531
AC136632.2	0	0.330952	0.380231	0	0.194922	0	0	0.141018	0.176519	0	0	0	0	0.20621	0.174864	0.331547	0	0
MTND5P4	0	0	0	0.470618	0	0	0	0	0	0	0.553451	1.17068	0	0	1.04796	0	0.466086	0
AC012055.2	0	0	0.0731214	0	0	0	0	0	0	0	0	0	0	0	0	0	0	0
AC025465.4	0	0	0	0	0	0	0	0	0	0	0	0	0	0	0	0	0	0
GOLGA5P1	0	0.126497	0	0.12006	0.298014	0	0.232952	0	0.134939	0.165818	0.282383	0	0.133812	0.315272	0.133673	0	0.356711	0
AC106895.2	0	0	0	0	0	0	0	0	0	0	0	0	0	0	0	0	0	0
AC103764.1	0	0	0	0	0	0.0043138	0	0	0	0	0	0	0	0	0.00470475	0	0	0
LINC01217	0	0	0	0	0	0	0	0	0	0	0	0	0	0	0	0	0	0
RFPL4AP3	0	0	0	0	0	0	0	0	0	0	0	0	0	0	0	0	0	0
LINC01337	0.0147494	0.0102374	0	0	0.012059	0	0	0	0	0	0.0228531	0	0	0.0255148	0.0108181	0	0	0
MTCO1P9	0	0.371323	0.63992	0.176213	0.328048	0.0899453	0.170953	0.23733	0.297078	0.243372	0	0.219169	0.490993	0.231364	0.98097	0	0.523549	0.194395
CNOT10-AS1	0.0300676	0.0208696	0.0479541	0.0198075	0	0	0	0	0.0222623	0	0	0.049272	0.0220763	0.0260068	0	0	0.0196168	0
AP001999.1	0	0	0	0	0	0	0	0	0	0.00661178	0	0	0	0	0	0.005053	0	0
AC104619.4	0	0	0	0	0	0	0	0	0	0	0	0	0	0	0	0	0.539382	0
AL645924.2	2.56717	3.08852	0.272954	1.24018	1.67913	1.84155	1.85943	1.11355	0.7603	0.467141	1.59106	2.5241	1.38224	0.888183	2.00845	1.07102	0.558292	1.99003
MIR3945HG	0	0	0	0	0	0	0	0	0	0	0	0	0	0	0	0	0	0
PSMA2P2	0.291818	0.567132	0.651578	0.461375	0.143153	0.314002	0.261101	0.310698	0.821044	0.637216	0.45215	0.765125	0.214259	0.252406	0.727727	0.527568	0.495009	0.678638
SNRPCP2	0.86511	0.900693	3.44936	2.84952	3.1829	1.7454	2.76446	3.32613	1.60134	1.57422	3.68617	5.67064	2.85832	1.49654	5.07621	3.30848	1.97546	2.51483
AC021146.8	0	0	0	0	0	0	0	0	0	0	0	0	0	0	0	0	0	0
B3GNTL1P1	0	0	0	0	0	0	0	0	0	0	0	0	0	0	0	0	0	0
AC004590.1	0	0	0	0	0	0	0	0	0	0	0	0	0	0	0	0	0	0
AC005178.1	0	0	0	0	0	0	0	0	0	0	0	0	0	0	0	0	0	0
AC107208.1	0	0	0	0	0	0	0	0	0	0	0	0	0	0	0	0	0	0
AL691442.1	0	0	0	0	0	0	0	0	0	0	0	0	0	0	0	0	0	0
ZNF345	0.0981511	0.158959	0.2035	0.172423	0.147121	0.151818	0.167276	0.158687	0.198636	0.0922782	0.17489	0.107227	0.175357	0.135832	0.167977	0.136496	0.134475	0.0665746
AC139720.2	0	0	0	0	0	0	0	0	0	0	0	0	0	0	0	0	0	0
AC097375.3	0	0.0318841	0	0.0302616	0	0.0205954	0.0195721	0	0	0	0	0.0501846	0.0112426	0	0	0	0.00999005	0
AC091951.3	0	0	0	0	0	0	0	0	0	0	0	0	0	0	0	0	0	0
MTND2P31	0	0.231398	0	0	0	0	0	0	0	0	0	0	0	0	0	0	0	0
MTHFD2P4	0	0	0	0	0	0	0	0	0	0	0	0	0	0	0	0	0	0
GTF2F2P1	2.7378	3.16713	1.94065	2.00397	3.48198	2.25037	2.52739	2.69902	3.82895	3.32127	2.12101	1.99398	2.01016	1.05247	1.78496	4.23042	2.18314	4.2004
LINC02358	0	0	0	0	0	0	0	0	0	0	0	0	0	0	0	0	0	0
AC010457.1	0.0276546	0	0	0	0	0	0	0	0	0	0	0	0.0203046	0	0.0202836	0	0	0
RFPL4B	0	0.0359005	0	0	0	0	0	0	0	0	0	0	0	0	0	0	0	0
AC004069.1	0.0614049	0.170482	0.2938	0.242709	0.0502044	0.123887	0.0784878	0.072642	0.272788	0.167605	0.142714	0.301874	0.0901697	0.106224	0	0	0.0801239	0.0446252
WDFY3-AS1	0	0.0103205	0	0	0	0.0199994	0	0.00879511	0	0	0	0	0	0	0	0	0	0
OR7H2P	0	0	0	0	0	0	0	0	0	0	0	0	0	0	0	0	0	0
AC098868.1	0	0	0	0	0	0	0	0	0	0	0	0	0	0	0	0	0	0
LINC02429	0	0	0	0	0	0	0	0	0	0	0	0	0	0	0	0	0	0
AC108727.2	0.0905414	0.0471328	0.144402	0.0894684	0.0185066	0.0456678	0.0289325	0.0133888	0	0.0205945	0.0526078	0.0741854	0.0664775	0.0391567	0.0332044	0	0	0
ALG1L7P	0	0	0	0	0	0.0194975	0.0185288	0	0	0.0527559	0	0	0.0425731	0	0.0212645	0.0403182	0.03783	0.0632085
LINC02228	0	0	0	0	0	0	0	0	0.00146665	0	0	0	0	0	0	0	0	0
MAGI2-AS1	0.196202	0.136181	0.938753	0.775507	1.76455	1.05559	1.25393	1.7408	0.435809	0.535535	0.912003	0.321517	0.288112	1.52733	0.863441	0.409278	1.02405	0.855523
AC006499.5	0	0	0	0	0	0	0	0	0	0	0	0	0	0	0	0	0	0
SMIM15-AS1	0	0	0.00467342	0.00386072	0.00718734	0.00788259	0.00187274	0.00173325	0.0021696	0.00533214	0.00227012	0	0	0.00253452	0	0.00203752	0	0
AC034223.2	0	0	0	0	0	0	0	0	0	0	0	0	0	0	0	0	0	0
LINC02272	0	0	0	0	0	0	0	0	0	0	0	0	0	0	0	0	0	0
AC111000.5	0	0	0	0	0	0	0	0	0	0	0	0	0	0	0.127768	0	0	0
AC097484.2	0	0	0.100061	0	0.0512952	0.0843857	0	0.0742202	0	0	0	0.102811	0	0	0.0460167	0.0436246	0.163729	0.0455947
AC097522.1	0	0.136705	0	0	0	0.264911	0	0	0.291655	0	0	0	0	0	0	0	0	0
ALG1L2	0.0195914	0.00453273	0	0.00430206	0.0160179	0.0219592	0.0125209	0.0309022	0.0145057	0.017825	0.0101185	0	0.0191793	0.011297	0.00957973	0.00454087	0.0127819	0.0284756
AC018797.2	0.826738	1.03289	1.84596	0.326776	0.675938	0.333596	0.739716	0.978031	1.34667	0.752197	0.89668	0.541912	0.849813	0.42905	1.09149	0.689832	0.539382	1.20164
LINC02462	0	0	0	0	0	0	0	0	0	0	0	0	0	0	0	0	0	0
ERVH-1	0	0	0	0.0130917	0	0	0	0	0	0	0	0	0	0	0	0	0	0
AC008574.1	0	0	0	0	0	0	0	0	0	0	0	0	0	0	0	0	0	0
AC091885.2	0.0103894	0	0.00552326	0.00456278	0.00566288	0.00931601	0.00885314	0.0102422	0.0102565	0.00315088	0.0080488	0	0.00254271	0.00599083	0	0.00481607	0.00677826	0.00251678
AC006499.6	0	0	0	0	0	0	0	0	0	0	0	0	0	0	0	0	0	0
TUBB7P	0	0	0	0.0575244	0	0.058725	0	0	0	0	0	0	0	0	0	0	0	0
AC093835.1	0	0	0.042506	0.0526715	0	0.0179236	0.0170331	0.0315289	0	0	0.0619422	0	0	0	0.058644	0.092659	0.0173881	0.0193687
SLC25A15P3	0.222135	0.770908	0	0.29267	0.363234	0	0.283934	0	0.164471	0	0.344183	0	0	0	0	0.154459	0	0
AC104596.2	0.517755	0.179684	0	0	0	0	0	0	0	0.235536	0	0	0.190074	0	0	0	0.168897	0
LINC02384	0	0.00239629	0.0027531	0	0.00423404	0.00232181	0.00220645	0.00204211	0.00255621	0	0	0	0.00126742	0	0.00253223	0.00480119	0.00450488	0
CAB39P1	1.78676	3.72051	2.13725	0.294264	1.09564	0.600811	0.28548	0.528435	0.661467	1.62566	0.346058	0	0.32797	1.15909	0.655262	0	0.582862	0
NDUFB4P2	0.525721	4.74365	0	0	0.429827	0.707109	0	0.932891	1.55699	0	1.62913	1.723	1.54398	0.454719	0.771193	0.365552	0	0.38206
AC026704.1	0.0200791	0.00696833	0.00533728	0.00440914	0.0054722	0.00450116	0.0192488	0.0158357	0.0148667	0.0182687	0.0103704	0.0109679	0.0196567	0.0144728	0.00490909	0.0186156	0.0152834	0.00972814
MRPS33P3	0	0	2.03738	0	0.52222	0	0.40821	0	0	0	0	0	0	1.10493	0	0	0	0
AP002075.1	0	0	0	0	0	0	0	0	0	0	0	0	0	0	0	0	0	0
AC107391.1	0	0	0	0	0	0	0	0	0	0	0	0	0	0	0	0	0	0
LINC02214	0	0	0	0	0	0	0	0	0	0	0.00826519	0	0	0	0	0	0	0
AC004062.1	0	0	0	0	0	0	0	0	0	0	0	0	0	0	0	0	0	0
AC073648.4	0	0	0	0	0	0	0	0	0	0.47832	0	0	0	0	0	0.182776	0	0.19103
AC104123.1	0	0.000425386	0	0	0.000250541	0	0.000195843	0	0	0.000836419	0	0	0	0	0	0.000639226	0.00119955	0.000222698
AC011352.3	0	0	0	0	0	0	0	0	0	0	0	0	0	0	0	0	0	0
PCAT4	0	0	0	0	0	0	0.00781539	0	0	0	0	0	0	0	0.00298977	0.00283435	0	0
SHANK3	0.12187	0.0773382	0.0777471	0.0734025	0.108181	0.0843011	0.0667605	0.113278	0.0850775	0.110882	0.0539512	0.0342359	0.115046	0.0783053	0.140466	0.0798983	0.0658804	0.106281
AP003086.1	0.0700482	0.243098	0.111718	0.069218	0.114542	0.235542	0.11192	0.1243	0.181525	0.127465	0.135668	0.172183	0.128577	0.0605878	0.0513778	0.121767	0.274206	0.127266
LINC01386	0	0	0	0	0	0	0	0	0	0	0	0	0	0	0	0	0	0
AC024132.3	0	0	0	0	0	0	0	0	0	0	0	0	0	0	0	0	0	0
LINC02479	0	0	0	0	0	0	0	0	0	0	0	0	0	0	0	0	0	0
LINC02353	0	0	0	0	0	0	0	0	0	0	0	0	0	0	0	0	0	0
AC114939.1	0.632812	1.31768	0	0	0.776077	0.212787	0.606645	0.187154	0.937078	0.575756	0.245124	2.07399	0	0.547347	0.464144	0.880032	1.44501	0.459887
AC021106.2	0.86755	0.200719	0.922423	0.95252	0.236435	0.58344	0.554451	0.684208	0.856455	1.57866	0.896138	0.947773	0.42465	0.250128	1.06053	0.201079	0.754679	0.21016
RTN3P1	65.8409	43.2942	52.5041	57.0707	58.5534	54.5719	57.9508	64.5665	73.979	47.0303	36.6899	43.0629	56.3989	68.938	48.0801	50.3998	46.159	49.7378
AC020593.1	0	0	0	0	0	0	0	0	0	0	0	0	0	0	0	0	0	0
TEMN3-AS1	0	0	0	0	0	0	0	0	0	0	0	0	0	0	0	0	0	0
AC006499.7	0	0	0	0	0	0	0	0	0	0	0	0	0	0	0	0	0	0
AC017091.1	0	0	0	0	0	0	0	0	0	0	0	0	0	0	0	0	0	0
MTCYBP35	1.62437	1.25272	2.59066	0.356692	1.03295	0.849651	0.346044	0.533784	0.133633	1.3137	0.97877	1.18305	0.397548	0.312219	1.19141	0.878483	0.47101	0.393495
AC026774.2	0	0.129726	0	0	0.15281	0.125694	0.119449	0.221104	0	0	0	0	0.137227	0.16166	0	0	0	0
AC093826.1	0	0	0	0	0	0	0	0	0	0	0	0	0	0	0	0	0	0
IRF5P1	0	0	0	0.0624445	0.0775001	0	0	0.112137	0.350917	0	0	0	0	0	0.13905	0.0659109	0.0618432	0
HSPD1P11	1.32589	3.51382	2.11463	2.46155	2.75939	1.0538	1.84882	1.92501	3.39133	0.767674	3.08156	1.18513	1.3275	1.45959	1.23772	2.17913	2.28056	2.18994
MSANTD3-TMEFF1	0	0	0	0	0	0	0	0	0	0	0	0	0	0	0	0	0	0
LINC02475	0	0	0	0	0	0	0	0	0	0	0	0	0	0	0	0	0	0
AC122714.2	0	0	0	0	0	0	0	0	0	0	0	0	0	0	0	0	0	0
MTND3P5	2.47025	0.857286	6.89456	0.40683	0.504918	2.0766	1.57874	2.55702	0.914498	0.561882	0.95687	1.012	0	0.534158	0	0.858827	0.402912	0
AC024451.1	0.182737	0.380507	0.291443	0.361143	0	0.122893	0.350362	0.432356	0.5412	0.665044	0	0.299452	0.13417	0.790287	0.402093	0	0.596109	0.398405
RAB5CP2	0.644752	0	0	0	0.263573	0.650407	0.824122	0.762741	0	1.46655	0	0	1.42017	0.278837	0.472902	0.448318	0.210325	0.937129
AP000350.4	0	0	0	0	0	0	0	0	0	0	0	0	0	0	0	0	0	0
WWC2-AS2	0	0.260879	0.299724	0.371404	0.0768252	0	0.0600529	0	0	0	0.218387	0	0.137982	0.0812743	0	0.196011	0.122609	0.0682876
KHDC1P1	0	0	0	0	0	0	0	0	0	0.561319	0	0	0	0	0	0	0	0
AC012625.1	0	0	0	0	0	0	0	0	0	0	0	0	0	0	0	0	0	0
LINC02315	0.00105352	0.000731233	0.00168023	0	0.000861351	0.000708504	0.00269321	0.00186946	0.000780032	0	0.00163235	0.0017264	0	0	0	0	0	0
AC107884.1	0.0312661	0.0317175	0.0383581	0.00475316	0.0235967	0.0145571	0.0568723	0.039833	0.0516416	0.0481412	0.0484446	0.0275886	0.0247221	0.0228829	0.0123483	0.0367915	0.0455048	0.0471923
LINC02236	0	0.00211679	0	0	0.00249346	0	0	0	0	0	0	0	0	0	0	0.00424118	0.00198972	0
DBIP2	0	0	0	0	0	0	0	0	0	0	0	0	0	0	0	0	0	0
AC091917.3	0	0	0	0	0	0	0	0	0	0	0.795528	0	0	0	0	0	0.223317	0
AC016632.1	0	0	0	0	0	0	0	0	0	0	0	0	0	0	0	0	0	0
ZNF550	0.608277	0.792344	0.491708	0.543431	0.347446	0.459509	0.623065	0.680162	0.542916	0.424551	0.664901	0.409639	0.495554	0.374775	0.385032	0.614156	0.674107	0.617669
SEMA5A-AS1	0.0910844	0.126441	0.193691	0.120007	0.0496469	0.040837	0.019404	0.0538764	0	0.13812	0.0235215	0.0497535	0.0222921	0.026261	0.022269	0.0422228	0.0198085	0.0441296
AC010634.1	0	0	0	0	0	0	0	0	0	0	0	0	0	0	0	0	0	0
LINC00499	0	0.00124144	0	0	0	0.00120285	0	0	0	0	0.00138564	0	0	0	0	0.00248733	0	0
AC092593.2	0	0	0	0	0	0	0	0	0	0	0	0	0	0	0	0	0	0
AC010598.1	0	0	3.20587	0	0	1.35183	0	0	1.4883	0	1.55726	0	1.47587	3.47726	0	0	1.31144	1.46082
AC034238.3	0	0	0	0	0	0	0	0	0	0	0	0	0	0	0	0	0	0
AC079340.2	0	0	0	0	0	0	0	0	0	0	0	0	0	0	0	0	0	0
AC096582.2	0	0	0	0	0	0	0	0	0	0	0	0	0	0	0	0	0	0
AC099550.1	0.00331278	0.00459872	0.00528346	0.00218234	0	0	0.0021172	0.00391901	0.00245281	0.00602817	0.00256645	0.00542867	0.00243231	0	0.0024298	0.00460698	0.00216133	0.00481503
DCANP1	0	0	0	0	0	0	0	0	0	0	0	0	0	0	0	0	0	0
LINC00958	0.0444014	0.0256821	0.0590123	0.0292501	0.0242016	0.00995353	0.028377	0.0262634	0.0602712	0.13466	0.0286654	0	0.0163003	0.0128016	0.0434224	0.0154369	0.0193123	0.0484022
LINC02483	0	0	0	0	0	0	0	0	0	0	0	0	0	0	0	0	0	0
MTCYBP16	0	0	0	0	0	0	0	0	0	0	0.140816	0	0	0	0	0	0	0
AC008667.3	0.284963	0.0494474	0.11362	0.046931	0	0.0479104	0.04553	0.0421389	0.210989	0.25927	0.110383	0	0	0	0.104505	0.148609	0	0.0517733
AC079380.1	0	0	0	0	0	0	0	0	0	0	0.0011391	0	0	0	0	0	0	0
YTHDF1P1	0	0	0	0	0.101904	0	0	0.147448	0	0.113401	0.193119	0	0	0	0.091418	0	0	0
AC113378.1	0	0	0	0	0	0	0	0	0	0	0	0	0	0	0	0	0	0.00608774
AC005280.1	0	0	0.0221664	0	0	0	0	0	0	0	0	0	0	0	0	0	0	0
FTH1P9	0	0	0	0	0	0	0	0	0	0	0	0	0	0	0	0	0	0
LINC01301	0.0217117	0.0204519	0.00989354	0.0245193	0.0253591	0.0198162	0.0178405	0.0220156	0.0218167	0.0183431	0.0216261	0.00254136	0.0170798	0.0107311	0.0136497	0.021567	0.0111298	0.00788933
LINC01256	0	0	0	0	0	0	0	0	0	0	0	0	0	0	0	0	0	0
AC092542.1	0	0	0	0	0	0	0	0	0	0	0	0	0	0	0	0	0	0
ALDH7A1P1	10.3051	11.7043	8.75128	9.52172	12.6928	9.36042	12.3166	9.57857	6.83724	9.13242	9.33136	2.19312	9.23669	6.01939	12.5646	9.95723	7.94568	9.82334
AC093729.1	0	0	0	0	0	0	0	0	0	0	0	0	0	0	0	0	0	0
FAM90A25P	0	0	0	0	0	0	0	0	0	0	0	0	0.0500127	0	0	0	0	0
AC016571.1	0.774067	0.470112	0.462953	0.318706	0.316437	0	0.618383	0.343395	0.429844	0.440172	0.524721	1.26847	0.213127	0.251072	0.496781	0.605515	0.631273	0.281271
MTND1P22	0	0	0	0	0	0	0	0	0	0	0	0	0	0	0	0	0	0
AC113615.1	0.0474499	0	0	0	0	0	0	0	0	0	0	0	0	0	0	0	0	0
AC008592.4	0	0	0	0.00805027	0	0.0164365	0.0234299	0.00722826	0	0	0	0	0	0	0.0179262	0	0	0
AC007106.1	0	0	0	0	0	0	0	0	0	0	0	0	0	0	0	0	0	0
AC093827.3	0.264386	0.367014	0.210831	0.348336	0.540402	0.355606	0.591391	0.39096	0.195753	0.120274	0.307235	0.216625	0.194118	0.228679	0.484793	0.183837	0.344982	0.576416
AC006296.2	0	0	0	0	0	0	0.00504856	0	0	0	0	0	0	0	0	0	0	0
AC068898.2	0	0	0	0	0	0	0	0	0	0	0	0	0	0	0	0	0	0
AC138956.2	0.313503	0.217599	0.333332	0.275367	0.0854397	0.42167	0.534293	0.370874	0.154747	0.0950789	1.13342	0	0	0	0.229943	0.145326	0.136358	0.379724
AC103879.1	0	0	0	0	0.0381417	0	0	0	0	0	0	0	0	0	0	0	0	0
AC145285.2	0.0407751	0.00943385	0.0867084	0.035815	0.0444502	0.100547	0.0694917	0.0884344	0.0503171	0.111296	0.0315891	0	0.0698554	0.0235122	0.0598141	0.0756063	0.115278	0.118531
ASS1P8	0	0	0	0	0	0	0	0	0	0	0.245883	0	0	0	0	0	0	0
AC108120.3	0	0	0	0	0	0	0	0	0	0	0	0	0	0	0	0	0	0
AC016556.1	0	0	0	0	0.0331814	0	0	0	0	0	0	0	0	0	0	0	0	0
AC016576.1	0	0	0	0	0	0	0	0	0	0.00922439	0	0	0.00372196	0	0	0	0.00330729	0.00368401
AC021146.9	0	0	0	0	0	0	0	0	0	0	0	0	0	0	0	0	0	0
AC010451.2	0	0	0	0	0	0	0	0	0	0	0	0	0	0	0	0	0	0
AC111000.6	0	0	0	0	0	0	0	0	0	0	0	0	0	0	0	0	0	0
AC098679.2	0.0247085	0	0	0.0162771	0.0202016	0	0	0	0.0182944	0	0.019142	0	0	0	0.0181228	0	0.0161204	0
MTCO3P27	0	0	0	0	0	0.707109	0	0	0	0.95664	0	1.723	0.771992	0	0	0	0	0
AC245884.7	0	0	0	0	0	0	0	0	0	0	0	0	0	0	0	0	0	0
LINC02615	0.0171882	0.0163254	0.0302987	0.00953517	0.0103549	0.0103425	0.0179229	0.0192635	0.0180847	0.0074077	0.0161193	0.00592978	0.00597788	0.011737	0.00995283	0.020758	0.00767272	0.010519
CCNHP1	0	0.210206	0	0.199509	0.495222	0	0	0.716548	0.224234	0.275546	0.234624	0.496286	0	0	0.222131	0	0	0
AC104071.1	0	0	0	0	0	0	0	0	0	0	0	0	0	0	0	0	0	0
C1GALT1P2	0	0.258041	0	0.122455	0	0	0	0	0	0	0	0	0	0	0.409019	0.129252	0.121275	0
NUP58P1	0	0	0	0	0	0	0	0	0	0	0	0	0	0	0	0	0	0
NDUFS5P4	0	0	0	0	0	0	0	0	0	0	0	0	0	0	0	0	0	0
AC104078.2	0	0	0	0	0	0	0	0	0.00186908	0.00229678	0	0	0	0	0	0	0	0
KRTAP4-17P	0	0	0	0	0	0	0	0	0	0	0	0	0	0	0	0	0	0
STMN1P2	0	0	0.746573	0	0.382723	0.314809	0	0	0	0.425901	0	0	0	0.404887	0	0.325491	0.305404	0
RTEL1P1	0.013831	0	0.0220588	0	0	0.00930155	0.00883941	0	0.0102406	0	0	0	0.010155	0	0	0.0192344	0.00902366	0.020103
LINC01094	0.0780094	0.0193376	0.0799813	0.0403778	0.068336	0.0299785	0.053417	0.0725097	0.0577588	0.0811153	0.0129504	0.0547862	0.0654586	0.0578347	0.0367824	0.0387448	0.0727072	0.0890879
LINC02160	0	0	0	0	0	0	0	0	0	0	0	0	0	0	0	0	0	0
AC021151.1	0	0.279587	0	0	0.329337	0	0	0	0	0	0	0	0.295753	0	0	0	0.262803	0
AC113391.2	0	0	0	0	0	0	0	0	0	0	0	0	0	0	0	0	0	0
AC107027.2	0	1.24833	0	0	1.47046	0	0	0	0	0	0	0	0	3.11124	0	0	0	0
AC063919.1	0.0795156	0	0	0	0	0.0267377	0.0254092	0	0	0	0	0	0	0	0	0	0	0
MTND1P19	3.26482	0.453215	3.12419	0.860302	0	0.878256	1.25193	0.772457	0.483461	0.594092	0.505861	0	1.91769	0.564779	0	0	0.426009	0
RASGRF2-AS1	0	0.0107729	0.0247539	0.0204493	0	0	0	0.0091806	0	0.0423645	0	0	0	0	0	0.0323767	0.0202524	0.0338388
GTF2IP9	0.10509	0	0.167606	0	0	0	0	0	0	0.095615	0	0	0	0	0	0	0.137126	0
AC109811.2	0	0	0.725053	0	0	0	0	0	0	0	0	0	0	0	0	0	0	0
HAUS1P1	1.23364	2.05501	1.574	2.60058	1.41207	1.1615	0.946104	1.31346	0.182679	0.89793	1.52915	1.21294	1.44923	1.92066	0.723864	0.686234	0.160971	0.717225
AC025244.2	0	0	0	0	0	0	0	0	0	0	0	0	0	0	0	0	0	0
AC092611.1	0.0601264	0.208665	0	0.198046	0.147477	0.121308	0.192134	0.142259	0.0445181	0.0547052	0.0465808	0	0.176585	0.104012	0.220502	0.292656	0.156911	0.21848
AC113398.2	2.94479	3.5769	2.93536	1.93993	2.70861	1.73286	2.11727	4.57234	0.81763	1.33964	3.13688	1.20641	1.89186	2.86547	2.96986	2.81547	3.60234	3.21013
AC139491.4	0	0	0	0	0	0	0	0	0	0	0	0	0	0	0	0	0	0
AC013724.1	0.0533518	0.148123	0	0	0	0	0	0	0	0	0	0	0	0	0	0	0	0
AC097381.2	0	0	0	0	0	0	0	0	0.126929	0	0	0	0	0	0	0	0.111845	0
AC091133.3	0	0	0.0363575	0	0	0	0	0	0	0	0.0176607	0	0	0	0	0	0	0
FKBP4P1	0.913957	0.317183	0.242941	0.401389	0.249083	0.204883	0.58411	0.540605	0.338351	1.38592	0.590046	0.249618	0.335524	0.395261	0.335177	0.635506	0.795048	0.553505
RPL7L1P13	0	0	0	0	0	0	0	0	0	0	0	0	0	0	0	0	0	0
AC020893.2	0.851929	0.591314	0	1.12244	0.928713	0.763913	0.907447	0.167972	0.420517	0	0.880002	0	0.417004	0.491248	0.416573	0.789835	0.926363	0.619128
AC135352.1	0.161315	0.783766	0.171518	0.283383	0.13189	0.0361621	0.0687308	0.127223	0.159252	0.14677	0.791494	0	0.0394803	0.232547	0.118318	0.0747785	0.175409	0.0390778
ASNSP4	0	0	0	0	0	0	0	0	0	0	0	0	0	0	0	0	0	0
AC016933.1	0	0.00627633	0	0	0	0	0	0	0	0	0	0	0.0132785	0	0	0	0.00589957	0
AC004069.2	0	0	0	0	0	0	0	0	0	0	0	0	0	0	0	0	0	0
RPL32P3	0.686173	0.493274	0.644891	0.452027	0.42076	0.609788	0.642138	0.732018	0.417325	0.613158	0.68347	0.26103	0.5128	0.413332	0.458347	0.639	0.783431	0.534286
MTCO1P31	0.417578	0.289836	1.33197	0.825259	1.70705	0.842482	1.0675	0.493995	1.54589	0.379928	0.647008	0.684288	1.53298	3.25064	0	1.16143	0.817312	0.303469
AC114322.1	0	0	0	0	0	0	0	0	0	0	0	0	0	0	0	0	0	0
AC008817.1	0.215256	0.22411	0.686612	0.141803	0.175992	0.217144	0	0.318309	0.0796885	0	0.333523	0	0.237068	0.186184	0.236823	0.224512	0.280875	0.156434
AKIRIN2P1	0	0.40544	0.931621	0	0	0	0.74664	0.345515	0	0.531467	0.452537	0.957224	0.857768	0	0	0	0.381102	0
LYPLA1P2	0	0	0	0	0	0	0	0	0	0	0	0	0	0	0	0	0.193865	0
AL356488.1	1.83212	2.54331	0.265637	1.31666	2.04264	2.12822	3.08694	1.47777	1.47984	0.606157	1.5484	0.818811	1.34518	0.576249	2.93191	1.73719	1.84731	2.5419
AC068134.3	0.781567	1.62743	1.2465	1.54461	0.852008	1.75205	0.499499	0.924593	0.771571	0	2.0183	1.28076	0.191281	0.225337	1.1465	1.99265	2.37959	2.08264
AC106744.2	0	0	0	0	0	0	0	0	0	0	0	0	0	0	0	0	0	0
AC115622.1	0	0	0	0	0	0	0	0.000836933	0	0	0	0	0	0	0	0	0.000923134	0
AC108941.1	0	0	0	0	0	0	0	0	0	0	0	0	0	0	0	0	0	0
AC093763.1	0	0	0	0	0	0	0	0	0	0	0	0	0	0	0	0	0	0
OR7E28P	0	0	0	0	0	0	0	0	0	0	0	0	0	0	0	0	0	0
AC104136.1	0	0	0	0	0	0	0	0	0	0	0	0	0	0	0	0	0	0
FOXD1	0.0519066	0	0	0	0.0424386	0	0	0	0	0.0472265	0	0	0	0.0448963	0.0380716	0	0.033865	0
PPIAP11	0	0.289247	0.664632	0.549054	0	0.84077	0.532664	0.985982	0	0.379156	0.645693	0	0.611945	0.360448	1.22262	0	0.271884	0.908558
PITPNM2-AS1	0.122042	0.042354	0.0973211	0	0.199563	0	0.0389986	0.036094	0.135542	0	0	0	0	0.0527799	0.0447567	0	0.238869	0.133039
AC021146.10	0	0	0	0	0	0	0	0	0	0	0	0	0	0	0	0	0	0
AC114774.1	0	0	0	0	0	0	0	0	0	0	0	0	0	0	0	0	0	0
CENPS-CORT	0	0.0322683	0.0296584	0	0	0.0187592	0.00594238	0	0.00688434	0	0.0144066	0	0	0.00804229	0	0.00646525	0.00606625	0
LINC01099	0	0	0.001834	0	0	0	0	0	0	0	0	0	0	0	0	0	0	0
AC010451.3	0	0	0	0	0	0	0	0	0	0	0	0	0	0	0	0	0	0
AL133380.1	0	0	0	0	0	0	0	0	0	0	0	0	0	0	0	0	0	0
AC022486.1	0	0	0	0	0	0	0	0	0	0	0	0	0	0	0	0	0	0
AC096736.3	0	0	0	0	0	0	0	0	0	0	0	0	0	0	0	0	0	0
LIX1-AS1	0	0.000408769	0	0.00155187	0.000481507	0	0.000376385	0.00104505	0.000872096	0.00053583	0.00228126	0	0.00086481	0.000509391	0.00129587	0	0.00115269	0.000427996
CCDC11P1	0	0	0	0	0	0	0	0	0	0	0	0	0	0	0	0	0	0
AC098583.2	0	0	0	0	0	0	0	0	0	0	0	0	0	0	0	0	0	0
AC096734.1	0	0	0	0	0.136509	0	0	0	0	0	0	0	0	0	0	0	0	0
LINC02110	0	0	0	0	0	0	0	0	0	0	0	0	0	0	0	0	0	0
AL162431.3	0.733301	1.62872	0.46781	0.676303	0.839362	0.98631	0.374922	0.607246	1.08588	0.400311	1.36344	0	0.86145	0.507412	1.18327	0.815824	0.956844	1.38558
IMPA1P1	0	0.0222663	0	0	0.00655712	0.00539355	0.0102512	0	0.0118761	0	0.0062132	0	0.0117769	0.00693685	0.00588237	0.00557658	0.0156973	0.00582842
AC108159.1	0.0755401	0.0524315	0	0.0199053	0.0123523	0.0101604	0.0386222	0.0625547	0.0223722	0.0412375	0.117044	0.0247576	0.0110927	0.065338	0.0443247	0.0420205	0.0197136	0.0219591
TCP11X3P	0	0	0	0	0	0	0	0	0	0.0156484	0	0	0	0	0	0	0	0
LINC02435	0.0184331	0.00639709	0	0.0121431	0	0.0123965	0.0117806	0.0163547	0.013648	0	0.00714018	0	0.00676699	0	0	0	0	0
AC097110.1	0.142087	0	0	0.0936018	0	0.0955552	0	0	0	0	0	0	0	0	0	0	0	0
AC021146.11	0	0	0	0	0	0	0	0	0	0	0	0	0	0	0	0	0	0
AC091849.2	0.134836	0.0561527	0.0430092	0.017765	0.0661447	0	0.0172347	0.015951	0.0798667	0	0	0	0.0197999	0	0.0593382	0.0187512	0	0.019598
LINC00605	0	0	0	0	0	0	0	0	0	0	0	0	0	0	0	0	0	0
AC079140.4	0	0.269526	0	0	0	0.522296	0.744519	0	0.575025	0	0	0	0.570221	0.671744	0.569631	0	0	0.564407
AC055717.1	0.374691	0.468124	0.956137	0.937968	0.612692	0.655161	0.0957861	0.310282	0.499364	0.340908	0	0.982414	0.220085	0.388905	0.604609	0.156322	0.244457	0.163381
AC005324.3	0	0	0.00407923	0.00505479	0	0	0.00163463	0	0	0.00930839	0.00198149	0.00838267	0	0.00442455	0.00187598	0.0177846	0.00333741	0.00557634
LINC02201	0	0	0	0	0	0	0	0	0	0	0	0	0	0.0017432	0	0	0.00131488	0
SNX18P24	0	0	0	0	0	0	0	0	0	0	0	0	0	0	0	0	0	0
LINC01957	0	0	0	0	0	0	0	0	0	0	0	0	0	0	0	0	0	0
LINC02230	0	0	0	0	0	0	0	0	0	0	0	0	0	0	0	0	0	0
MTND5P12	1.41596	1.9656	1.5808	0.373114	0.810379	0.285676	0.633458	0.41877	0.314517	0.901805	0.767875	1.39221	0.519815	0.979782	0.934699	0.393827	0.184761	0.617418
AC136628.2	0	0	0	0	0	0	0	0	0	0	0	0	0	0	0	0	0	0
IGKV1D-39	0	0	0	0	0	0	0	0	0	0	0	0	0	0	0	0	0	0
AC106760.2	1.99059	3.45412	3.17475	1.31133	2.44125	1.78493	1.90828	1.37367	3.19334	3.92408	2.31321	1.08733	0.730769	1.43479	1.70336	0.922752	3.46322	2.89327
AC091965.3	0.990488	0	0	0	0	0	0	0.585873	0	0	0	0	0	0	0	0.688721	0	0
AC091133.4	0.667853	0.463549	1.06514	1.31988	0	0.449141	0	0	0	1.21528	1.03479	0	0.980706	1.73297	0	0.928764	1.30717	0.485353
COQ10BP2	0.283584	0.196832	1.35684	0.186815	1.623	0.381428	0.543715	1.00644	0.629903	0.51603	0.659089	1.39413	0.624641	0.735853	0.415996	0	0.370033	0.618272
DDX18P4	0.104341	0.144844	0.166412	0.274946	0.255928	0.280684	0.0666847	0.185154	0.0772553	0.0949338	0.16167	0.170985	0.306439	0.180499	0.153061	0	0.204224	0.151658
AC096711.2	0.00446486	0	0	0	0	0	0	0	0	0	0	0	0	0.00386186	0	0	0	0
AC091887.1	0.0292818	0.0135494	0.0155669	0.0321497	0.0239407	0.0131283	0.056142	0.0288669	0.00722682	0.0177611	0.00756167	0.0159947	0	0.0337695	0.0214771	0.0135738	0.0127361	0.0425603
HNRNPKP3	0	0.00287241	0	0	0.00112784	0.00185542	0.00176323	0.0016319	0.00102137	0.00125509	0	0.00226054	0	0.00119316	0	0	0	0.00100251
MALAT1	3411.74	3618.29	4742.74	4661.05	3606.29	4903.13	8015.56	7856.3	6792.56	3147.47	3597.07	5831.72	4066.51	4281.82	4823.27	8848.41	8308.86	6983.99
IARS2P1	0	0	0	0	0.0528476	0	0	0	0	0	0	0	0	0	0	0	0	0
HMGB1P35	0	0	0	0	0	0	0	0	0	0	0	0	0	0	0	0	0	0
AC018680.1	0	0	0	0	0	0	0	0	0	0	0	0	0	0	0	0	0	0
ALG3P1	1.10529	0.511445	0.587599	0.242709	0.753067	0.495548	1.29505	0.762741	0.681971	0.838027	1.14171	0.603748	0.541018	1.91203	0.945803	1.28091	0.480743	0.669378
AC093899.2	0	0	0	0	0	0	0	0	0	0	0	0	0	0	0	0	0	0
DDX3P3	0.411502	0.642642	1.14852	1.28765	0.588775	1.38371	0.854721	1.15617	0.533189	0.7488	0.398496	0.505749	0.981936	0.622872	0.679099	1.21606	0.872538	0.747634
AF213884.2	0	0	0	0	0	0.152867	0	0	0	0	0	0	0	0	0	0	0	0
LINC02106	0	0	0	0	0	0	0	0	0	0	0	0	0	0	0	0	0	0
AC099520.1	0	0	0	0	0	0	0	0	0	0	0	0	0	0	0	0	0	0
C5orf64-AS1	0	0	0	0	0	0	0	0	0	0	0	0	0	0	0	0	0	0
LINC01267	0	0	0	0	0	0	0	0	0	0	0	0	0	0	0	0	0	0
AC105460.2	0	0	0	0	0	0	0	0	0	0	0	0	0	0	0	0	0	0
TRBV21-1	0	0	0	0	0	0	0	0	0	0	0	0	0	0	0	0	0	0
AC055733.3	0.39278	0.272624	0	0.776249	0.642271	1.5849	1.75718	0.232329	1.16327	0	0.608584	0	0.288388	0.679466	0	1.09245	0	0
LINC02482	0.0976338	0.0903553	0.0389284	0.107196	0.0997813	0.0930185	0.0363987	0.072188	0.0421685	0.0962335	0.0378192	0.0666638	0.0716849	0.0562986	0.0775784	0.0282867	0.0583903	0.0473027
AC008427.1	4.07554	3.26398	3.49999	3.92398	3.33215	2.53002	2.20396	4.63592	5.33877	3.99331	3.15738	1.54122	3.45271	3.52512	4.36892	3.70582	4.70434	3.64535
AC096751.2	0	0	0	0	0	0	0	0	0	0	0	0	0	0	0	0	0	0
AC026444.1	0	0	0	0	0	0	0	0	0	0	0	0	0	0	0	0	0	0
TET2-AS1	0.152803	0.169694	0	0.0603968	0.0249862	0.0411048	0.136719	0.0542297	0	0.0278052	0.0473515	0.200319	0.0448765	0	0.0448301	0.106249	0.099692	0.088838
LDHAP1	0	0	0	0	0	0	0.132225	0	0	0	0	0	0	0	0.151748	0	0	0
AC125336.1	0	0	0	0	0	0	0	0	0	0	0	0	0	0	0	0	0	0
NIFKP7	0	0	0	0	0	0	0	0	0	0	0	0	0	0	0	0	0	0
AC016612.1	0	0	0	0	0	0	0	0	0	0	0	0	0	0	0	0	0	0
MSNP1	9.47573	5.59044	6.23395	8.34905	9.58731	10.1961	8.47831	10.4391	7.98059	12.9321	7.43274	7.76397	9.65324	7.58128	12.8577	14.3306	10.6642	14.5474
ABCA11P	0.0505272	0.0438379	0.0470077	0.0360594	0.0413109	0.0396436	0.029601	0.0124528	0.0311756	0.0191548	0.0260961	0.0413996	0.0618304	0.0291355	0.0216182	0.00878333	0.0137354	0.02754
HADHAP1	4.04135	5.04909	4.86989	3.84555	4.77272	2.77826	4.07513	5.09964	4.32213	2.94157	5.28772	2.20753	3.16506	1.86429	2.63483	3.68434	3.28118	4.11179
RPL37P25	0	0	0	0	0.28221	0	0	0	0	0	0	0	0.253432	0	0	0	0	0
AC093916.1	0	0	0	0	0	0	0	0	0	0	0	0	0	0	0	0	0	0
AC116345.3	0	0	0	0	0	0	0	0	0	0	0	0	0	0	0	0	0	0
AC107223.1	0.00104569	0.0010887	0.000416935	0.00137772	0.000641212	0.000879048	0.00100245	0.000927784	0.000967793	0	0.00101263	0.000856786	0.000959707	0.00113058	0.000383486	0	0.000341114	0.000379969
AC022441.2	0	0	0	0	0	0	0	0	0	0	0	0	0	0	0	0	0	0
AL928654.1	1.07722	2.19321	1.37443	1.46658	1.40917	1.4006	1.19332	1.27435	1.01027	1.69883	1.33526	0.35305	1.3182	0.621158	0.684755	1.59793	1.40561	0.730665
LINC01385	0	0	0	0	0	0	0	0	0	0	0	0	0	0	0	0	0	0
AC104108.1	0	0	0	0	0	0	0	0	0	0	0	0	0	0	0	0	0	0
OR12D1	0	0	0	0	0	0	0	0	0	0	0	0	0	0	0	0	0	0
SETP12	0.516126	0.268678	0.823157	0.765014	0.421983	0.694204	0.494784	0.305288	0.668752	0.117398	0.299888	0.634334	0.473689	0.334815	0.378559	0.26916	0.168366	0.562631
AC083906.4	0.0263638	0	0	0	0	0.01773	0	0	0	0	0	0	0	0	0	0	0	0
FAM160A1-DT	0	0	0	0	0	0	0	0	0	0	0	0	0	0	0	0	0	0
AC063979.2	0	0	0.00432452	0	0	0	0	0.00160386	0	0	0	0	0.00199085	0	0.00198879	0	0.00176905	0
HSPA8P19	0.0900839	0.312631	0.0718363	0.0890163	0.0368262	0.0605827	0.143932	0.239781	0.100048	0.163923	0.244263	0.221432	0.0992125	0.233753	0.165183	0.219235	0.117545	0.0982009
AC104825.1	3.40877	4.5129	2.81896	2.37033	2.63216	2.67452	3.0661	3.7712	4.76733	4.0778	4.49918	2.48265	1.66853	3.33059	2.4539	3.42367	2.51225	3.11953
AC113410.2	0	0	0	0	0	0	0	0	0	0	0.0464446	0	0	0	0	0	0	0
AC007322.4	0	0	0	0	0	0	0	0	0	0	0	0	0	0	0	0	0	0
LINC02508	0	0	0	0	0	0	0	0.0136973	0	0	0	0	0	0	0	0.0805089	0	0.0336579
STPG2-AS1	0	0	0	0	0	0	0.00106116	0	0	0	0.00128633	0	0	0	0	0	0	0
AC009487.3	0.0430828	0.0897097	0.0687117	0.0283815	0.0352243	0	0.0550684	0.152901	0.0318989	0	0.166884	0	0.0316324	0.0372642	0	0.029957	0.0843245	0.0313098
AC139491.5	0	0	0	0.0036122	0	0	0	0	0	0	0	0	0	0	0	0	0	0
UNC93B7	0	0	0	0	0	0	0	0	0	0	0	0	0	0	0	0	0	0
AC010395.2	0.227055	0	0	0	0	0	0.145111	0	0.504341	0	0	0	0	0	0	0.315759	0	0.165009
LINC02241	0.000629217	0	0	0	0	0	0	0	0	0	0	0	0	0	0.000461507	0	0	0.000457275
AC119751.6	0	0	0	0	0	0	0	0	0	0	0	0	0	0	0	0	0	0
LINC02172	0	0	0	0	0	0.00238975	0	0	0	0.00323307	0	0	0.00260903	0	0	0	0	0
GYG1P1	0	0.0147425	0.0338754	0	0	0	0.0542983	0.0125635	0.0629055	0.0386501	0.016455	0.0696127	0.03119	0	0	0.014769	0.0554301	0.0617439
AC145138.1	0.0158601	0.0550414	0	0.00522403	0.0194507	0.0106661	0.00506809	0	0.0293573	0	0.00614351	0	0	0.00685904	0.0116328	0.00551403	0	0
LINC02278	0	0	0	0	0	0	0	0	0	0	0	0	0	0	0	0	0	0
LINC01218	0	0	0	0	0	0	0	0	0	0	0	0	0	0	0	0	0	0
AP003716.1	0.0309512	0.0143219	0	0	0.042176	0.0208151	0.00659364	0.0183076	0.00763884	0	0.00799278	0.0338133	0.0227251	0.00892369	0.0227016	0.00717381	0	0
AC006390.1	0	0	0	0	0	0	0	0	0	0	0	0	0	0	0	0	0	0
AC092535.2	0	0.553734	0.212062	0.0875923	0	0.268261	0	0.0786484	0.0984479	0.241952	0	0	0	0.34502	0.0975244	0.184909	0.0867489	0.09663
AC098680.1	0	0	0	0	0	0	0	0	0	0	0	0	0	0	0	0	0	0
AC093763.2	0.0782263	0	0.124761	0	0.0639575	0.0526082	0.249972	0.185083	0.115839	0.0711732	0.060603	0	0	0	0	0.108787	0.0510365	0
HPRT1P1	0	0	0	0	0	0	0.261548	0	0	0	0	0	0.150238	0	0	0	0	0.148706
AC114781.4	0	0	0	0	0	0	0	0	0	0	0	0	0	0	0	0	0	0
AC008958.1	0	0	0	0.198337	0	0	0.192416	0	0.222917	0	0.233246	0	0.221055	0.260412	0	0.418694	0.196427	0.437602
LINC02379	0	0	0	0	0	0	0	0	0	0	0	0	0	0	0	0	0	0
AC092535.3	0.021205	0.0294363	0.050729	0.0419074	0.0346742	0.0142606	0.0203282	0.0125427	0	0.0192931	0.0082139	0	0.00778459	0.00917057	0	0	0.0138346	0.0154104
AC099499.1	0	0	0	0	0	0	0	0	0	0	0	0	0	0	0	0	0	0
PRB1	0	0.00650662	0	0	0	0	0	0	0	0	0.0108937	0	0	0	0	0	0	0
PRELID3BP5	0	0	0	0	0	0	0	0	0	0	0	0	0	0	0	0	0	0.324626
AC007036.3	0	0	0	0	0	0	0	0	0	0	0	0	0	0	0	0	0	0
AC136475.1	0.0879836	0.0203561	0.140323	0.0579605	0.0719351	0.0197234	0.0937172	0.0867371	0.108573	0.0800507	0.0908828	0.288358	0.0430663	0.101468	0.0430218	0.0203927	0.0765366	0.127882
SUMO2P5	0	0	0	0	0	0	0	0	0	0	0	0	0	0	0	0	0	0
PCDHA12	0.00897651	0.00311524	0.00477214	0.00295671	0.00733917	0.00503069	0.00669304	0.0115041	0.00443086	0.00544478	0.00927231	0	0.00219692	0.00647016	0.00877859	0.00936252	0.00976079	0.00761082
AC005920.3	0	0	0	0	0	0	0	0	0	0	0.0341886	0	0.0324017	0	0	0	0	0
ZNF346-IT1	0.164156	0.341816	0	0.10814	0.671067	0.331192	0.734386	0.194197	0	0.149355	0.508696	0.538007	0	0.425958	0.120402	0.456574	0.321297	0.119298
BRCC3P1	2.80569	4.04459	2.75368	1.56394	3.1762	2.32229	2.75864	2.80849	2.55674	3.14181	3.17681	1.76835	1.90154	2.05342	2.53276	2.4011	1.83049	1.56846
AC113404.2	0	0	0	0	0	0	0	0	0	0	0	0	0	0	0	0	0	0
FAM86EP	0.255182	0.0833499	0.0957607	0.148328	0.122727	0.131234	0.239833	0.239728	0.233395	0.314118	0.104661	0.122991	0.231445	0.246685	0.132117	0.271374	0.205659	0.414535
AC113346.2	0	0	0	0	0.00168609	0	0	0	0	0	0	0	0	0	0	0	0	0
AC010260.1	0.0396272	0.0458412	0.0632004	0.00870168	0.0107997	0.0266498	0.0253257	0.0468789	0.0391204	0.0360543	0.0511662	0.0216458	0	0.0114251	0.00968836	0.0183694	0.00861788	0.019199
SNHG27	0	0	0	0	0	0	0	0	0	0	0	0	0	0	0	0	0	0
AC027343.3	0	0	0	0	0	0	0	0	0	0	0	0	0	0	0	0	0	0
AC073848.1	0	0	0	0	0	0	0	0	0	0	0	0	0	0	0	0	0	0
AC008591.1	0	0.0007018	0	0.000333043	0.00165336	0	0.000323101	0.00119614	0.00112295	0	0	0	0.00037119	0	0	0.00035153	0.000659671	0
AC122718.2	2.08506	2.89443	1.10847	1.60249	0.852369	0.701116	1.33256	0.822209	1.5438	2.21324	1.88455	0.569467	1.0206	0.300577	0.509772	1.93309	1.36034	1.26274
UGT2B27P	0	0	0	0	0	0	0	0	0	0	0	0	0	0	0	0	0	0
OR10J8P	0	0	0	0	0	0	0	0	0	0	0	0	0	0	0	0	0	0
AC104791.1	0.158644	0.286293	0.101207	0.125411	0.0778239	0.021338	0.0608335	0.0938377	0.0939688	0.14434	0.270388	0.0519941	0.0232959	0.274436	0.139631	0.0882484	0.124203	0.0230584
LINC02507	0	0	0	0	0	0	0.00485658	0	0	0	0	0	0	0	0	0	0	0.00552253
AC079140.5	0	1.38165	1.05825	0	0.5425	0	0.424063	0	0.982567	0	0	0	0	0	0	0	0	0
AC114786.3	0	0	0.464487	0	0	0	0	0	0	0	0	0	0	0	0	0	0	0
PTX4	0	0	0	0	0	0	0	0	0	0	0	0	0.0486392	0	0	0	0	0
USP17L9P	0	0	0	0	0	0	0	0	0	0	0	0	0	0	0	0	0	0
RN7SKP24	0	0	1.15547	0	0.592342	0	0	0	0	0	0	0	0	0	0	0	0	0
RNA5SP445	0	0	0	0	0	0	0	0	0	0	0	0	0	0	0	0	0	0
RNU6-857P	0	0	0	0	0	0	0	0	0	0	0	0	0	0	0	0	0	0
RNU6-998P	0	2.84619	0	0	0	1.37886	0	0	0	0	0	0	0	0	0	0	1.33767	0
RNA5-8SP6	0	0	0	0	0	0	0	0	0	0	0	0	0	0	0	0	0	0
RNU7-61P	0	0	0	0	0	0	0	0	0	0	0	0	0	0	0	0	0	0
RNU7-37P	0	0	0	0	0	0	0	0	0	0	0	0	0	0	0	0	0	0
RNU6-632P	0	0	0	0	0	0	0	0	0	0	0	0	0	0	0	0	0	0
RNU7-20P	0	2.33294	0	0	2.74808	0	2.14812	0	2.48863	0	2.60394	0	0	0	0	0	0	0
RN7SKP67	0	0	0	0	0	0.589257	0	0	0	0	0.678805	0	0	0	0	0	0	0
RNA5SP419	0	0	0	0	0	0	0	0	0	0	0	0	0	0	0	0	0	0
RNU2-13P	0	0	0	0	0	0	0	0	0	0	0	0	0	0	0	0	0	0
RNU6-408P	0	0	0	0	0	0	0	0	0	0	0	0	0	0	0	0	0	0
RNU7-123P	0	7.23608	5.54235	4.57856	0	2.33705	4.44188	8.22209	10.292	3.16178	2.69221	0	0	6.01154	5.09772	4.83272	0	2.52548
RNU5E-3P	3.06016	0	0	0	0	0	0	0	0	0	0	0	0	2.64687	0	0	0	0
RNU7-175P	0	0	0	0	0	0	0	0	0	0	2.64734	0	0	2.95567	0	0	0	0
RNU7-41P	0	0	0	0	2.79388	0	2.18392	0	0	0	0	0	0	0	0	0	0	0
RNU6-488P	0	0	0	0	0	0	0	0	0	0	0	0	0	0	0	0	0	0
RNA5SP401	0	0	0	0	0	0	0	0	0	0	0	0	1.19475	0	0	0	0	0
RN7SKP122	0	0	0	0	0	0	0	0	0	0	0	0	0	0	0	0	0	0
SCARNA8	0	1.09469	0	2.07796	1.28948	0	3.02389	0.932891	0	0	0	2.5845	1.15799	5.45663	0	1.09666	0	1.14618
RNU6-1053P	2.05031	2.84619	3.26999	0	1.67633	0	5.24141	6.06379	6.07227	0	4.76521	3.35986	3.01077	0	3.00765	5.70261	1.33767	4.47011
RNU4ATAC13P	0	0	0	0	0	0	0	0	0	0	0	0	0	0	0	0	0	0
RN7SKP13	0	0	0	0	0	0	0	0	0	0	0	0	0	0	0	0	0	0
RNU7-124P	0	4.66589	0	4.42844	0	0	6.44436	0	0	3.05811	2.60394	0	0	0	0	0	0	2.44268
RNA5SP112	0	0	0	0	0	0	0	0	0	0	0	0	0	0	0	0	0	0
RNU7-60P	0	0	0	0	0	0	0	0	0	0	0	0	0	0	0	0	0	0
RNU4ATAC11P	1.64025	2.27695	0	2.16108	1.34106	2.20618	3.14485	0.970206	2.42891	2.98472	0	2.68788	0	0	1.20306	2.28104	2.14027	2.38406
RNU5F-8P	0	0	0	0	0	0	0	0	0	0	0	0	0	0	0	0	0	0
RN7SKP46	0	0	0	0	0	0	0	0	0	0	0	0	0	0	0	0	0	0
RNU4-29P	1.18515	0.822599	0	4.68442	0.968975	0.79703	2.27229	0	0.877495	0	0	0	0.870164	2.05018	0	0.824076	0.773218	0
RNU6-75P	0	0	0	0	0	0	0	0	0	0	0	0	0	0	0	0	0	0
RNU6-999P	0	0	0	0	0	0	0	0	0	0	0	0	0	0	0	1.37082	1.28622	0
RNA5SP385	1.88102	1.30559	0	2.4783	0	2.53002	0	1.11262	0	0	1.45725	3.08244	1.38109	1.62698	1.37966	2.61588	3.68165	0
RNU6-848P	0	0	0	0	0	0	0	0	0	0	0	0	0	0	0	0	0	0
RN7SKP298	0	0	0	0	0	0	0	0	0	0	0	0	0	0	0	0	0	0
RNA5SP418	0	0	0	0	0	0	0	0	0	0	0	0	0	0	0	0	0	0
RNU6-138P	0	0	0	0	0	0	0	0	0	0	0	0	0	0	0	0	0	0
RNU6-470P	0	0	0	0	0	0	0	0	0	0	0	0	0	0	0	0	0	0
RNA5SP446	0	0	0	0	0	0	0	0	0	0	0	0	0	0	0	0	0	0
RNA5SP518	0	0	0	0	0	0	0	0	0	0	0	0	0	0	0	0	0	0
RNU7-8P	0	0	0	0	0	2.26043	0	0	0	0	0	0	0	0	0	0	0	0
RNA5SP217	38.7281	23.7183	61.7665	28.5142	31.6639	19.9169	42.2225	40.4253	30.3613	35.2363	37.0628	22.399	33.453	25.6158	31.7475	36.4333	23.7808	34.7675
RNA5SP486	0	0	0	0	0	0	0	0	0	0	0	0	0	0	0	0	0	0
RNU6-1129P	0	0	0	0	0	0	0	0	0	0	0	0	0	0	0	0	0	0
RNU6-377P	2.03001	4.22702	6.47523	0	1.65973	2.73042	2.59476	2.4015	1.50304	7.38792	3.14536	0	7.45239	0	4.46681	4.23461	9.27096	2.95056
RF01293	5.77552	1.00218	0	3.80472	3.54153	4.85515	0	2.56216	3.20718	5.25478	4.47438	4.73219	1.06013	6.24438	2.11807	3.01194	0.94202	4.19728
RN7SKP242	0	0	0	0	0	0	0	0	0	0	0	1.16662	0	0	0	0	0	0
RNA5SP356	0	0	0	0	0	0	0	0	0	0	0	0	0	0	0	0	0	0
RNU6-1170P	1.95268	0	0	0	0	0	1.24796	0	1.44578	0	3.02553	3.19986	1.4337	0	1.43222	1.35776	1.27397	1.41908
RNA5SP20	2.47025	0	0	0	0	0	1.57874	1.46115	1.829	0	0	0	0	0	1.81184	0	0	1.79522
RNU7-47P	0	4.66589	0	0	0	0	2.14812	0	0	3.05811	0	5.50796	0	0	0	0	0	4.88536
RNU5A-7P	0	0	0	0	0	0	0	0	0	0	0	0	0	0	0	0	0	0
RNU4-57P	0	0	0	0	0	0	0	0	0	0	0	0	0	0	0	0	0	0
SCARNA6	0.776633	1.0781	0	1.02324	1.26994	0	0	0	0.575025	0.706609	0	1.27267	0	0.671744	0	0	0.506692	0
RNU6-237P	0	4.06599	0	0	0	0	0	0	0	0	2.26915	0	2.15055	0	0	0	1.91095	4.25724
RNU6-863P	0	0	0	0	0	0	0	0	0	0	0	0	0	0	0	0	0	0
RF00322	0	0	0	0	0	0	0	0	0	0	0	0	0	0	0	0	0	0
RNU6-1294P	0	0	0	0	0	0	0	0	0	0	0	0	0	0	0	0	0	0
RF00602	0	0	0	0	1.31994	1.08572	1.03177	0	0	0	0	0	0	0	0	0	0	0
RNU6-202P	2.15822	0	0	0	0	0	0	0	0	0	0	0	0	0	0	0	2.81614	1.56846
RN7SKP14	0	0	0	0	0	0	0	0	0	0	0	0	0	0	0	0	0	0
RN7SKP132	0	0	0	0	0	0	0	0	0	0	0	0	0	0	0	0	0	0
RNU6-983P	0	0	0	0	0	0	0	0	0	0	0	0	0	0	0	0	0	0
RN7SKP18	0	0	0	0	0	0	0	0	0	0	0	0	0	0	0	0	0	0
SNORD116-26	0	0	0	0	0	0	0	0	0	0	0	0	0	0	0	0	0	0
RNA5SP157	0	0	0	0	0	0	0	0	0	0	0	0	0	0	0	0	0	0
RF00601	0	0	0	0	0	0	0	0	0	0	0	0	0	0	0	0	0	0
RNU6-322P	14.0708	9.76634	0	0	1.64346	0	1.28466	3.56693	2.9766	3.65774	12.4581	0	4.4276	5.2159	2.94868	2.7954	0	5.84328
RNU6-583P	0	0	0	0	0	0	0	0	0	0	0	0	0	0	0	0	0	0
RNA5SP162	0	0	0	0	0	0	0	0	0	0	0	0	0	0	0	0	0	0
RN7SKP19	0	0	0	0	0	0	0	0	0	0	0	0	0	0	0	0	0	0
RNA5SP436	0	0	0	0	0	0	0	0	0	0	0	0	0	0	0	0	0	0
RNU6-1114P	0	0	0	0	0	0	0	0	0	0	0	0	0	0	0	0	0	0
RNU6-319P	0	1.33	0	1.26231	0	0	1.22463	0	0	0	2.96898	6.2801	0	1.65739	4.21634	1.33239	1.25016	1.39256
RNU6ATAC32P	0	0	0	0	0	0	8.73569	0	0	2.48726	0	0	0	0	0	0	0	0
RNU7-12P	0	0	0	0	0	0	2.14812	0	0	0	0	0	0	0	0	0	0	0
RN7SKP155	0	0	0	0	1.16817	0	0	0	0	0	0	0	0	0	0	0	0	0
RNU6-1334P	0	0	0	0	0	0	0	0	0	0	0	0	0	0	0	0	0	0
RNU6-732P	0	0	0	0	0	0	0	0	0	0	0	0	0	0	0	0	0	0
RNU6-803P	0	0	0	0	0	0	0	0	0	0	0	0	0	0	0	0	0	0
RF00537	2.25309	0	3.59339	0	0	1.51523	0	0	0	0	0	0	0	0	0	0	0	0
RNA5SP96	0	0	0	0	0	0	0	0	1.43214	1.75986	0	0	0	0	0	0	0	0
RNU6-772P	0	0	0	0	0	0	0	0	0	0	0	0	0	0	0	0	0	0
RNU6-507P	0	0	0	0	0	0	0	0	0	0	0	0	0	0	0	0	0	0
MIR449C	0	0	0	0	0	0	0	0	0	0	0	0	0	0	0	0	0	0
RNA5SP362	0	0	0	0	0	0	0	0	0	0	0	0	0	0	0	0	0	0
RNU6-1288P	0	0	0	0	0	0	0	0	0	0	0	0	0	0	0	0	0	0
MIR1343	0	0	3.93975	3.25464	0	4.98384	0	1.46115	1.829	0	3.82748	0	1.81372	0	0	0	1.61165	0
RNU6-518P	0	2.99599	0	1.42176	0	1.45143	0	0	0	0	3.34401	0	0	3.73348	1.58298	0	0	1.56846
SCARNA21B	0	0	0	0	0	0	0	0	0	0	0	0	0	0	0	0	0	0
AC009812.1	0.767188	0.931868	0.458839	0.568572	0.940875	0.967396	1.28706	0.680687	1.42008	0.785268	1.70876	1.2572	0.774519	0.995363	0.70338	0.666816	1.43903	0.906008
RNU7-71P	3.4751	0	0	6.86783	14.2062	0	4.44188	4.11104	0	0	0	0	0	0	2.54886	9.66544	2.26723	0
SCARNA23	0	0	0	0	0	0	0	0	0	0	0	0	0	0	1.16576	0	0	0
RNU2-69P	0	0	3.30302	0	0	0	0	0	0	0	0	0	0	3.58264	1.51902	0	0	0
RNA5SP182	0	0	0	0	0	0	0	0	0	0	0	0	0	0	0	0	0	0
RNU6-615P	0	0	3.11428	0	1.5965	0	0	0	0	0	1.51277	0	0	1.68896	0	0	0	0
RNU5F-2P	0	0	0	0	0	0	0	0	0	0	0	0	0	0	0	0	0	0
RNU2-45P	0	0	0	0	1.8025	0	0	0	0	0	0	0	0	0	0.808509	0	0	0
RF00152	0	0	0	0	0	1.66128	0	0	0	0	1.91374	0	1.81372	0	0	1.71765	0	0
RNU7-75P	0	0	0	0	2.74808	0	0	5.96438	0	0	2.60394	0	0	0	2.46529	0	2.1929	0
RNU6-475P	0	0	0	0	0	0	0	0	0	0	0	0	0	0	0	0	0	0
RNU6ATAC17P	0	0	0	0	0	0	0	0	0	0	0	0	0	0	0	0	0	0
RNA5SP288	0	0	0	0	0	0	0	0	0	0	0	0	0	0	0	1.54962	0	0
RNU6-120P	0	0	0	0	0	0	0	0	0	0	0	0	0	0	0	0	0	0
RNU6-760P	0	0	0	0	0	0	0	0	0	0	0	0	0	0	0	0	0	0
RN7SKP190	0	0	0	0	0	0	0	0	0	0	0	0	0	0	0	0	0	0
RNU4-49P	1.47504	3.07143	2.35251	0.971708	0	0	1.8854	3.48995	0	0	1.14274	0	1.08301	0	0	1.02565	0.962351	0
RNA5SP497	0	0	0	0	0	0	0	0	0	0	0	0	0	0	0	0	0	0
RNU7-79P	0	0	0	0	0	0	0	0	0	3.05811	5.20788	5.50796	2.46784	8.72166	2.46529	0	0	0
RNU7-84P	0	0	0	4.42844	0	0	0	0	2.48863	0	0	0	0	0	0	0	0	0
RNU6-976P	0	0	0	0	0	0	0	0	0	0	0	0	0	0	0	0	0	0
SNORD116-27	0	0	0	0	0	0	0	0	0	0	0	0	0	0	0	0	0	0
RNU6-916P	0	0	0	0	1.55215	0	0	0	1.40562	0	0	0	0	0	0	0	0	0
SCARNA11	0	1.05414	2.42221	0	0	0	0	0	0	0	1.1766	0	2.2302	0	0	0	0	0
VTRNA2-2P	0	1.39519	0	0	0	0	0	0	0	0	0	0	0	0	0	0	0	0
RNA5SP272	1.86392	0	0	0	0	0	0	0	0	0	0	0	0	0	0	0	0	0
RNU7-2P	0	0	0	0	0	0	0	0	0	0	0	0	0	0	0	0	0	0
RNU6-351P	0	0	0	0	0	0	0	0	0	0	0	0	0	0	0	0	0	0
RNU6-240P	0	0	0	0	0	0	0	0	0	0	0	0	0	0	0	1.48505	1.3934	1.55212
RNU6-491P	0	0	0	0	0	0	0	0	0	0	0	0	0	0	0	0	0	0
RNU6-513P	0	0	0	0	0	0	0	0	0	0	0	0	0	0	0	0	0	0
RNU7-200P	0	0	0	0	0	0	0	1.98813	0	0	0	5.50796	0	0	0	0	0	0
RNA5SP406	0	0	0	0	0	0	0	0	0	0	0	0	0	0	0	0	0	0
RNU1-61P	0	0	0	0	0	0	0	0	0	0	0	0	0	0	0	0	0	0
RNU1-86P	0	0	0	0	0	0	0	0	0	0	0	0	0	0	0	0	0	0
RNU7-105P	0	0	0	0	0	0	0	0	0	0	2.60394	0	0	0	0	0	0	0
RNA5SP216	0	0	0	0	0	0	0	0	0	0	0	0	0	0	0	0	0	0
RF00397	0	0	0	0	0	0	0	0	0	0	0	0	0	0	0	0	0	0
RNU6-276P	0	0	0	0	0	0	0	0	0	0	0	0	0	0	0	0	0	0
RNA5SP408	0	0	0	0	0	0	0	0	0	0	0	0	0	0	0	0	0	0
RNU6-189P	0	0	0	0	0	0	2.62071	0	0	0	0	3.35986	0	0	0	0	0	1.49004
RNU6-871P	0	0	0	0	0	0	0	0	0	0	0	0	0	0	0	0	0	0
RNU6-1143P	0	0	0	0	0	0	0	0	0	0	1.54214	3.262	0	5.16526	0	0	0	0
RN7SKP179	0.949218	0.658841	0	0	0	0	0	0	0	0	0.735372	1.55549	0	0	0	0	0	0
RNA5SP249	0	0	0	0	0	0	0	0	0	0	0	0	0	0	0	0	0	0
RNU7-129P	0	0	0	0	0	0	0	0	0	0	0	0	0	0	0	0	0	0
RNU6-1278P	0	1.34254	0	0	1.58144	0	0	0	0	0	0	0	0	0	0	0	0	0
RF00398	0	0	0	0	0	0	0	1.30404	0	0	0	0	0	0	0	0	0	0
RNA5SP116	0	0	0	0	0	0	0	0	0	0	0	0	0	0	0	0	0	0
RF00424	0	0	0	0	0	0	0	0	0	0	0	0	0	0	0	0	0	0
RNU6-693P	0	0	0	0	0	0	0	0	0	0	0	0	0	0	0	0	0	0
RNU6-1023P	0	0	0	0	0	0	0	0	1.44578	0	0	0	0	0	0	0	0	0
RN7SKP164	0	0	0	0	0	0	0	0	0	0	0	0	0	0	0	0	0	0
RN7SKP34	0	0	0	0	0.689846	0	0	0	0	0	0	0	0	0	0	0	0	0
RNU6-1219P	1.84713	0	0	0	0	0	0	0	0	0	0	0	0	0	0	0	0	0
RNA5SP522	0	0	0	0	0	0	0	0	0	0	0	0	0	0	0	0	0	0
RNU6-496P	0	0	0	0	0	0	0	0	0	0	0	0	0	0	0	0	0	0
RNU6-27P	0	0	0	0	0	0	0	0	0	0	0	0	0	0	0	0	0	0
RNU6-617P	0	0	0	0	0	0	0	0	0	0	0	0	0	0	0	0	0	0
RNU6-1095P	0	2.65999	0	3.78694	1.56666	1.28866	1.22463	0	1.41875	0	1.48449	0	4.2207	0	0	0	0	4.17767
RNU6-1102P	0	0	0	0	0	0	0	0	0	0	0	0	0	0	0	0	0	0
RNU6-559P	0	0	0	0	0	0	0	0	0	0	0	0	0	0	0	0	0	0
RNU6ATAC13P	0	0	0	0	0	0	0	0	0	0	0	0	0	0	0	0	0	0
RNA5SP208	0	0	0	0	0	0	0	0	0	0	0	0	0	0	0	0	0	0
RNU1-41P	0	0	0	0	0	0	0	0	0	0	0	0	0	0	0	0	0	0
RNU6-1333P	0	0	0	0	0	0	0	1.31822	1.65007	0	0	0	0	0	0	0	0	0
RNU6-123P	6.09003	5.63602	0	1.3373	4.97919	0	0	1.20075	1.50304	0	4.71803	3.32659	1.49048	1.75585	1.48894	4.23461	0	5.90113
RNU6-473P	0	0	0	0	0	0	0	0	0	0	0	0	0	0	0	0	0	0
RNU6-718P	0	0	0	0	0	0	0	0	0	0	0	0	0	0	0	0	0	0
RN7SKP141	0	0	0	0	0	0	0	0	0	0	0	0	0	0	0	0	0	0
RNU6-991P	0	0	0	0	0	0	0	0	0	0	0	0	0	0	0	0	0	0
RNA5SP236	0	0	0	0	0	0	0	0	0	0	0	0	0	0	0	0	0	0
RNU6-436P	5.4433	3.77813	0	0	0	2.44046	8.11723	4.29295	4.03026	0	2.81134	0	2.6644	7.84692	1.33082	0	1.18378	2.63723
RNU7-52P	0	0	0	0	0	0	0	0	0	0	0	0	0	0	0	0	0	0
RN7SKP43	0	0	0	0	0	0	0	0	0	0	0.497932	0	0	0	0	0	0	0
RN7SKP157	0	0	0	0	0	0	0	0	0	0	0	0	0	0	0	0	0	0
RNU6-1161P	0	0	0	0	0	0	0	0	0	0	0	0	0	0	0	0	0	0
RF00154	0	1.80139	8.27845	0	0	0	0	0	0	2.36133	0	0	0	0	0	0	0	0
RNU4ATAC18P	4.92074	3.41543	0	2.16108	0	1.10309	1.04828	0.970206	2.42891	0	1.27072	0	1.20431	4.25617	1.20306	1.14052	0	1.19203
RNA5SP180	0	7.11548	0	4.05202	1.67633	1.37886	0	2.42552	0	0	1.5884	0	1.50538	0	0	1.42565	0	0
RNU7-49P	0	0	0	0	0	2.26043	0	1.98813	2.48863	0	2.60394	11.0159	2.46784	0	0	0	2.1929	0
SCARNA17	0	0	0	0	0	0	0	0	0	0	0	0	0	0	0	0	0	0
RNA5SP227	0	0	0	0	0	0	0	0	0	0	0	0	0	0	0	0	0	0
RNU2-27P	0	0	0	0	0	0	0	0	0	0	0	0	0	0	0	0	0	0
RNA5SP458	0	0	0	0	0	0	0	0	0	0	0	0	0	0	0	0	0	0
RNU6-168P	0	0	0	0	0	0	0	0	0	0	0	0	0	0	0	0	0	0
RNA5SP303	0	0	0	0	0	0	0	0	0	0	0	0	0	0	0	0	0	0
RNA5SP154	0	0	0	0	0	0	0	0	0	0	0	0	0	0	0	0	0	0
RNU7-154P	0	4.66589	0	2.21422	0	0	0	1.98813	0	0	0	0	0	0	0	0	0	2.44268
RNU4ATAC8P	0	0	0	0	0	0	0	0	0	0	0	0	0	0	0	0	0	0
RNU6-927P	0	1.43747	0	0	0	1.39279	0	1.22501	0	0	0	0	0	0	0	0	0	0
SCARNA5	3.72784	2.06996	2.37817	0.982308	1.21915	1.00281	4.76492	0.441003	4.41619	2.03503	3.46561	1.22177	0.547412	1.28975	2.73423	2.07368	0.486425	0.541831
RNA5SP521	0	0	0	0	0	0	0	0	0	0	0	0	0	0	0	0	0	0
RNU4ATAC14P	0	0	0	0	0	0	0	0	0	0	0	0	0	0	0	0	0	0
RNU6-904P	0	0	0	1.35067	1.67633	0	1.31035	1.21276	0	0	0	0	1.50538	0	0	0	0	0
RNU6-1194P	0	0	0	0	0	0	0	0	2.9477	0	1.54214	0	0	0	0	0	0	0
RNU2-30P	0	1.0165	2.33571	0	0	0.984901	0	0.866256	1.08433	0	2.26915	0	1.07527	0	4.29665	0	0.955477	0
RNU6ATAC9P	0	0	0	0	0	0	0	0	0	0	0	0	0	0	0	0	0	0
RF00492	0	0	0	0	0	0	0	0	0	0	0	0	0	0	0	0	0	0
RF00133	0	0	0	0	0	0	0	0	0	0	0	0	0	0	0	0	0	0
RNU6-581P	1.97145	0	0	0	3.2237	2.65166	0	0	1.45968	0	0	0	0	0	0	2.74164	0	1.43273
RNU6-982P	0	0	0	0	0	0	0	0	0	0	0	0	0	0	0	0	0	0
RNU6-1262P	6.47466	5.99198	3.44209	2.84352	5.29366	4.3543	12.4139	11.4893	4.79389	3.92726	3.34401	3.53669	3.16923	1.86674	6.3319	16.5076	9.8565	7.84229
RNU6ATAC14P	0	0	0	0	0	0	0	0	0	0	0	0	0	0	0	0	0	0
RN7SKP52	0	0	0	0	0.673223	0	0	0	0	0	0	0	0	0	0	0	0	0
RNA5SP253	0	0	0	0	0	0	0	0	0	0	0	0	0	0	0	0	0	0
RNU6-1196P	4.40927	9.18126	0	5.80935	3.605	5.93059	2.81796	5.21616	4.89699	4.01172	10.2478	7.2255	0	5.72066	1.61702	4.59888	2.8767	0
RNU6-561P	0	0	0	0	0	0	0	0	0	0	0	0	0	0	0	0	0	0
RNU6-1281P	0	0	0	0	0	0	0	0	0	0	0	0	0	0	0	0	0	0
RNU6-311P	0	0	0	0	0	0	0	0	0	0	0	0	0	0	0	0	0	0
RNY4P37	0	2.99599	0	0	0	1.45143	0	0	0	0	3.34401	3.53669	0	0	0	0	0	0
RNU6-397P	0	0	0	0	0	0	0	1.17743	0	0	0	0	0	0	0	0	0	0
RN7SKP288	0	0	0	0	0	0	0	0	0	0.69867	0	0	0	0	1.12646	0	0	0
RNU6-162P	0	0	0	0	0	0	0	0	0	0	0	0	0	0	0	0	0	0
RNU6-287P	0	0	0	0	0	0	0	0	0	0	0	0	0	0	0	0	0	0
RNA5SP228	0	0	0	0	0	0	0	0	0	0	0	0	0	0	0	0	0	0
RNU6-150P	2.18118	0	0	0	0	1.46687	0	0	0	0	0	0	0	0	0	1.51665	0	0
RN7SKP276	0	0	0	0	1.88351	0	0.490769	0	0	0	0.594908	0	0	0	0	0	0	0
RNU6-1101P	0	0	0	0	0	0	0	0	0	0	0	0	0	0	0	0	0	0
RNU7-174P	0	0	0	0	0	0	0	0	0	0	0	0	0	0	0	0	0	0
RNA5SP464	0	2.65999	0	0	0	0	0	0	0	0	0	0	1.4069	0	0	0	0	0
RNU6-415P	0	4.44717	0	0	0	0	2.7299	1.26329	1.58132	0	1.65459	0	1.56811	0	1.56649	0	0	4.65636
RNU6-469P	0	0	0	0	1.67633	0	0	0	0	0	0	0	0	0	0	0	1.33767	0
RNU6-1041P	0	0	0	0	0	0	0	0	0	0	0	0	0	0	0	0	0	0
RNU6-864P	0	0	0	0	0	0	0	0	0	0	0	0	0	0	0	0	0	0
RNU2-53P	0	0	0	0	0	0	0	0	0	0	0	0	0	0	0	0	0	0
RNU4-71P	0	0	0	0	0	0	0	0	0	0	0	0	0	0	0	0	0	0
RNU6-390P	0	0	0	0	0	0	0	0	0	0	0	0	0	0	0	0	0	0
RNA5SP341	0	0	0	0	0	0	0	0	0	0	0	0	0	0	0	0	0	0
RNA5SP320	0	0	0	0	0	0	0	0	0	0	0	0	0	0	0	0	0	0
RNU6-947P	0	0	0	0	0	0	0	0	0	0	0	0	0	0	0	0	0	0
RNU6-416P	0	0	0	0	0	0	0	0	0	0	0	0	0	0	0	0	0	0
RN7SKP196	0	0	0	0	0	0	0	0	0	0	0	0	0	0	0	0	0	0
RNU6-327P	0	0	0	0	0	0	0	0	0	0	0	0	0	0	0	0	0	0
RNU7-99P	0	2.33294	0	0	0	0	0	0	0	0	0	0	0	0	0	0	0	0
RNU6-277P	0	0	3.11428	1.28636	0	1.3132	2.49591	0	1.44578	0	0	6.39973	2.8674	1.68896	1.43222	0	1.27397	0
RNU6-547P	0	0	0	0	0	0	0	2.4015	0	0	1.57268	0	0	0	0	0	0	0
RN7SKP12	2.88776	0	4.60562	3.80472	2.36102	0.97103	2.76835	0	3.20718	3.94109	1.11859	4.73219	3.18039	4.99551	6.3542	1.00398	1.88404	0
RNA5SP76	0	0	0	0	0	0	0	0	0	0	0	0	0	0	0	0	0	0
RN7SKP248	0	0	0	0	0	0	0	0	0.499364	0	0	1.10522	0	0.583357	0.49468	0	0	0
RNU4ATAC7P	0	0	0	0	0	0	0	0	0	0	0	0	0	0	0	0	0	0
RNU6-1146P	0	0	0	0	0	0	0	0	0	0	0	0	0	0	0	0	0	0
RNA5SP410	0	0	0	0	0	0	0	0	0	0	0	0	0	0	0	0	0	0
RNU6-346P	0	0	2.97272	1.22789	0	0	0	0	0	1.69586	0	0	0	0	0	0	0	0
RNU6-758P	0	0	0	0	0	0	0	0	0	0	0	0	0	0	0	0	0	0
RNU6-917P	0	0	0	0	0	0	0	0	0	0	0	0	0	0	0	0	0	0
RNU6-191P	0	0	0	0	0	0	0	0	0	0	0	0	0	0	0	0	0	0
RNU1-143P	0	0	0	0	0	0	0	0	0	0	0	0	0	0	0	0	0	0
RNY3P15	0	0	0	0	0	0	0	0	0	0	0	0	0	0	0	0	0	0
RNA5SP220	0	0	0	0	0	0	0	0	0	0	0	0	0	0	0	0	0	0
RNU6-1232P	0	0	0	0	0	0	0	0	0	0	0	0	0	0	0	0	0	0
RNU6-523P	0	0	0	0	0	0	0	0	0	0	0	0	2.84035	0	0	0	0	0
RNU4ATAC4P	0	0	0	0	0	0	0	0	0	0	0	0	0	0	0	0	0	0
RNU6-1108P	0	0	0	0	0	0	0	0	0	0	0	0	0	0	0	0	0	0
RNU6ATAC39P	0	1.9231	0	0	0	0	0	0	3.07716	0	1.07325	0	0	0	0	0	0	0
RNU6-970P	0	0	0	0	0	0	0	0	0	0	0	0	0	0	0	0	0	0
RF00598	0	3.18603	0	1.00797	0	2.058	0	1.81009	2.26577	2.78425	1.18538	2.50736	0	1.32344	0	1.06392	0	1.11197
RNU6-1299P	0	0	0	0	0	0	0	1.22501	0	0	0	0	1.52059	0	0	0	1.35118	0
RNU6-313P	0	0	0	0	1.5102	0	0	1.09257	0	0	0	3.0269	0	0	0	0	0	0
RF00086	0	0	4.60562	0	0	0	1.84557	0	0	0	2.23719	0	0	0	0	2.00796	0	0
RF00090	0	0	0	0	0	0	0	0	0	0	0	0	0	0	0	0	0	0
RNU6-1045P	0	12.0829	3.0849	1.27422	0	1.30081	1.23618	0	0	0	4.49548	0	2.84035	3.34605	2.83741	1.34495	2.5239	5.62277
RNU6-795P	0	0	3.20587	0	1.64346	0	0	1.18898	0	0	3.11452	0	0	1.73863	0	1.3977	0	0
RNVU1-2	3.06016	2.12402	0	0	0	1.029	0.977876	0.905043	0	1.39213	3.55613	5.01471	1.12342	2.64687	0	1.06392	0.99826	2.22393
RNU6-1338P	0	0	0	0	0	0	0	0	0	0	0	0	0	0	0	0	0	0
RF00283	0	0	0	0	0	0	0	0	0	0	0	0	0	0	0	0	0	0
RNU6-65P	0	0	0	0	0	0	0	0	0	0	0	0	0	0	0	0	0	0
RNU6-1225P	0	2.22359	0	0	0	0	0	0	2.37198	0	0	5.24978	0	0	0	2.22758	0	0
RNY3P16	0	2.84619	0	0	1.67633	0	0	0	0	0	0	0	0	0	0	0	1.33767	0
RNU6-1206P	2.01011	1.39519	0	1.32419	1.64346	0	1.28466	1.18898	4.4649	1.82887	3.11452	0	1.47587	3.47726	0	0	0	0
RNA5SP315	0	0	0	0	0	0	0	0	0	0	0	0	0	0	0	0	0	0
RNU6-1265P	0	0	0	0	0	0	0	1.18898	0	0	0	0	0	0	0	0	0	0
MIR2278	0	0	0	0	0	0	0	1.27659	0	0	0	0	0	0	0	0	0	0
RNU6-941P	0	0	0	0	0	0	0	0	0	0	0	0	0	0	0	0	0	0
RNU6-155P	2.07102	0	0	0	0	0	1.32359	0	1.5334	0	1.60445	0	0	0	0	1.44005	1.35118	1.50509
RNU6-479P	1.97145	0	0	0	1.61185	0	1.25996	0	1.45968	0	0	0	0	0	0	0	0	0
RNA5SP318	0	0	0	0	0	0	0	0	0	0	0	0	0	0	0	0	0	0
RNU6-830P	0	0	0	0	0	0	0	0	0	0	0	0	0	0	0	0	0	0
RN7SKP31	0	0	0	0	0	0	0	0	0	0	0	0	0	0	0	0	0	0
RNA5SP282	0	0	0	1.26231	0	0	2.44926	0	0	0	1.48449	0	1.4069	0	0	5.32954	1.25016	0
RNU1-95P	0	0	0	0	0	0	0	0	0	0	0	0	0	0	0	0	0	0
RNA5SP287	0	0	0	0	0	0	0	0	0	0	0	0	0	0	0	0	0	0
RNA5SP200	0	0	0	0	0	0	0	0	0	0	0	0	0	0	0	0	0	0
RNU6-720P	0	1.33	0	2.52462	0	0	2.44926	0	0	0	0	0	0	0	0	0	1.25016	1.39256
RNU6-109P	0	0	0	0	0	0	0	0	0	0	0	0	0	0	0	0	0	0
RNU7-18P	3.36116	2.33294	5.36064	0	0	2.26043	2.14812	0	2.48863	0	0	0	0	0	2.46529	4.67427	0	2.44268
RNU7-69P	0	0	0	0	0	0	0	0	0	0	0	0	0	0	0	0	0	0
RNA5SP255	0	0	0	0	0	0	0	0	0	0	0	0	0	0	0	0	0	0
RNA5SP413	0	0	0	0	0	0	0	0	0	0	0	0	0	0	0	0	0	0
RNU6-948P	0	0	0	0	0	0	0	0	0	0	0	0	0	0	0	0	0	0
RNU2-10P	0	0	0	0	0	0	1.24796	0.577504	0	0.888309	0.756383	0	0	1.68896	0	2.71553	0.636985	0
RNU6-752P	0	0	0	0	0	0	0	0	0	0	0	0	0	0	0	0	0	0
RNU6-781P	0	0	0	1.35067	0	0	1.31035	0	0	0	0	0	0	0	0	2.8513	0	0
RNU6-751P	0	0	0	0	0	0	0	0	0	0	0	0	0	0	0	0	0	0
RF00426	0	0	0	0	0	0	0	0	0	0	0	0	0	0	0	0	0	0
RF00285	0	0	0	0	0	0	0	0	0	0	0	0	0	0	0	0	0	0
RNU6-764P	0	0	0	2.59745	0	0	0	0	0	0	0	0	0	0	0	1.37082	0	0
RNU7-40P	3.25446	0	10.3809	0	0	0	0	0	0	0	0	0	0	0	0	2.26294	0	0
RNA5SP365	0	0	0	0	0	0	0	0	0	0	0	0	0	0	0	0	0	0
RNU1-48P	0	0	0	0	0	0	0	0	0	0	0	0	0	0	0	0	0	0
RNA5SP473	0	0	0	0	0	0	0	0	0	0	0	0	0	0	0	0	0	0
RNU2-58P	3.37963	6.25537	5.39009	2.22639	1.84212	0.757617	1.43995	1.99905	3.33641	2.04994	6.10925	3.69215	2.4814	3.89759	1.65256	3.91663	1.46996	0.818701
SNORA74D	0	0	2.33571	0	1.19738	0	0.935967	0	1.08433	0	0	0	2.15055	0	0	0	0	0
RNU6-542P	0	0	0	0	0	0	0	0	0	0	0	0	0	0	1.47434	1.3977	0	1.46082
MIR892C	0	0	0	0	0	0	0	0	0	0	0	0	0	0	0	0	0	0
RNU6-977P	2.01011	2.79038	0	0	1.64346	0	0	3.56693	1.4883	0	3.11452	0	0	0	0	0	0	0
RNU7-13P	0	0	0	2.21422	0	0	0	0	0	0	2.60394	0	0	0	0	0	0	0
RNU6-1049P	0	0	0	0	0	0	0	0	0	0	0	0	0	0	0	0	0	0
RNU4ATAC15P	0	0	0	0	0	0	0	0	0	0	0	0	0	0	0	0	0	0
RF00611	2.41213	0	0	1.58903	0	0	0	0	0	0	1.86871	0	0	0	0	0	0	0
RNA5SP67	0	0	0	0	0	0	0	0	0	0	0	0	0	0	1.15679	0	0	0
RN7SKP253	0.665685	2.77226	0	0.877061	1.08852	0	0	1.57501	0.492879	0	0	3.27259	0.488761	0	1.95302	0.925748	0	0.483778
RNU4-54P	0	0	0	0	1.30963	0	0	0.947467	0	0	0	0	0	0	0	0	0	0
RNU7-115P	0	0	0	0	0	0	2.42658	0	0	0	0	0	0	0	0	0	0	2.75932
RNU6-412P	0	0	0	0	0	0	0	0	0	0	0	0	0	0	0	0	0	0
RNU7-3P	0	0	0	0	0	2.26043	0	3.97626	2.48863	0	0	0	0	0	4.93058	0	4.3858	0
RNA5SP92	1.88102	0	0	0	0	0	2.40432	1.11262	4.17816	3.42284	0	0	0	0	1.37966	2.61588	4.90887	2.73401
RNU6-70P	0	0	0	0	0	0	0	0	0	0	0	0	0	0	0	0	0	0
RNU6-687P	0	0	0	0	0	0	0	0	0	0	0	0	0	0	0	0	0	0
RNU2-35P	0	3.02786	0	0.957925	0	0	0.929329	0	0	0	0	0	0	1.25773	0	0	0	0
RN7SKP265	0	0	0	0	0	0	0	0	0	0	0	0	0	0	0	0	0	0
RNA5SP49	0	0	0	0	0	0	0	0	0	0	0	0	0	0	0	0	0	0
RNA5SP461	0	0	0	0	0	0	0	0	0	0	0	0	0	0	0	0	0	0
RNA5SP262	3.2805	2.27695	7.84797	4.32216	9.38743	4.41236	7.33798	1.94041	6.07227	2.98472	2.54145	5.37577	1.20431	8.51234	8.42143	9.12417	2.14027	1.19203
RNA5SP61	4.14204	0	0	0	0	1.39279	1.32359	1.22501	3.0668	0	1.60445	0	0	1.79132	0	1.44005	0	0
RNU6-659P	0	0	3.17475	1.31133	0	0	1.27219	1.17743	5.8954	1.81112	1.54214	0	1.46154	0	0	1.38413	0	1.44664
RNU7-153P	0	0	0	0	0	0	0	0	0	0	0	0	0	0	0	0	0	0
RNA5SP495	0	0	0	0	0	0	0	0	0	0	0	0	0	0	0	0	0	0
RNA5SP417	0	0	0	0	0	0	0	0	0	0	0	0	0	0	0	0	0	0
RNU4ATAC12P	1.83063	3.81186	2.91963	3.61788	2.99344	1.23113	3.50988	3.24846	2.71083	9.99347	4.25465	5.99974	2.68819	4.75019	1.3427	2.54581	5.97173	1.33039
