## Supplemental Table 7 for "Conservation and divergence of vulnerability and responses to stressors between human and mouse astrocytes" (part 17 of 22)

### Sheet: TNF_human (continued)
gene	hR1_Ctrl	hR3_Ctrl	hR4_Ctrl_1	hR4_Ctrl_2	hR4_Ctrl_3	hR4_Ctrl_4	hR5_Ctrl_1	hR5_Ctrl_2	hR5_Ctrl_3	hR1_TNF	hR3_TNF	hR4_TNF_1	hR4_TNF_2	hR4_TNF_3	hR4_TNF_4	hR5_TNF_1	hR5_TNF_2	hR5_TNF_3
RNU6-1110P	0	0	0	1.35067	0	0	0	0	0	0	0	0	0	0	0	0	0	1.49004
RNA5SP470	0	0	0	0	0	0	0	0	0	0	0	0	0	0	0	0	0	0
RNU6-426P	0	0	0	0	0	0	0	0	0	0	0	0	0	0	0	0	0	0
RF00422	0	0	0	0	1.23259	1.01387	1.92699	0	0	0	0	0	0	0	0	1.04827	0	0
RNU7-192P	0	0	0	0	0	0	0	0	0	0	0	0	0	0	0	0	0	0
SNORD116-30	0	0	0	0	1.99563	1.6415	0	0	0	0	3.78192	3.99983	0	0	0	0	3.18492	0
RNU6-406P	0	0	0	0	0	0	0	0	0	0	0	0	0	0	0	0	0	0
RNU6-1089P	0	0	0	0	0	0	1.27219	0	0	1.81112	0	0	0	3.4435	0	0	0	0
RF00006	0	0	0	5.3492	0	0	6.4869	0	1.50304	0	0	0	0	3.51169	1.48894	0	2.64885	1.47528
SNORA108	0	0	0	0	0	0	0	0	0	0	0	0	0	0	0	0	0	0
RNA5SP24	0	0	0	0	0	0	0	0	0	0	0	0	0	0	0	0	0	0
RNU6-966P	0	0	0	0	0	0	0	0	0	0	0	0	0	0	0	0	0	0
RNA5SP519	0	0	0	0	0	0	0	0	0	0	0	0	0	0	0	0	0	0
RN7SKP238	0	0	0	0	0	0	0	0	0	0	0	0	0	0	0	0	0	0
RNU6-589P	0	1.34254	0	0	0	2.60163	3.70855	0	2.86428	0	0	0	0	1.67302	0	0	0	2.81139
RNU6-875P	0	5.42132	3.11428	2.57271	0	0	1.24796	1.15501	1.44578	0	3.02553	0	1.4337	0	0	0	0	0
RNA5SP134	0	0	0	0	0	1.45143	0	0	0	0	0	0	0	0	0	0	0	0
RNA5SP147	0	0	0	0	0	0	0	0	0	0	0	0	0	0	0	0	0	0
RNA5SP153	0	0	0	0	0	0	0	0	0	0	0	0	0	0	0	0	0	0
RNU1-103P	3.30695	5.73829	7.91126	4.35701	10.815	4.44794	6.34042	4.89015	7.34548	3.00879	8.9668	5.41912	3.64206	0	4.85105	16.0961	10.7876	8.41149
RN7SKP21	0	0	0	0	0	0	0	0	0	0	0	0	0	0	0	0	0	0
RNA5SP281	0	0	0	0	0	0	0	0	0	0	0	0	0	0	0	0	0	0
RNA5SP520	0	0	0	0	0	0	0	0	0	0	0	0	0	0	0	0	0	0
RNY4	0	0	0	0	0	0	0	0	0	0	0	0	0	0	0	0	0	0
RNU6-320P	0	0	0	0	0	0	0	0	0	0	0	0	0	0	0	0	0	0
RN7SKP83	0	0	0	0	0	0	0	0	0	0	0	0	0	0	0	0	0	0
RN7SKP244	0	1.39519	1.06862	0.882793	0	0	0	0	0	0	0	1.09799	1.47587	0.579544	0	0.465899	0	0.48694
RNU6-184P	0	0	0	0	0	0	0	0	0	0	0	0	0	0	0	0	0	0
RNU6-1038P	0	0	0	0	0	0	0	0	0	0	0	0	0	0	0	0	0	0
SNORD116-25	2.25309	0	0	0	0	0	0	0	0	0	1.7455	0	0	0	0	0	0	0
RNU6-911P	0	0	0	0	0	0	0	0	0	0	0	0	0	0	0	0	0	0
RNU6-964P	0	0	0	0	0	0	0	0	0	0	0	0	0	0	0	0	0	0
RNU6-1337P	2.18118	3.02786	0	5.74755	0	1.46687	4.18198	0	3.22993	1.98452	3.37958	0	0	0	0	0	4.26915	4.75543
RNU6-62P	0	0	0	0	1.65973	0	1.29738	0	0	0	1.57268	0	0	0	0	0	1.32442	0
RNA5SP148	0	0	0	0	0	0	0	0	0	0	0	0	0	0	0	0	0	0
RNU6-503P	0	1.36836	0	0	0	0	0	0	0	1.7937	0	3.23063	0	1.7052	0	0	0	0
RNU6-1061P	0	1.45214	0	0	0	0	1.3371	1.23751	1.54905	0	0	0	0	1.8096	0	0	1.36497	0
RNA5SP164	0	0	0	0	0	0	0	0	0	0	0	0	0	0	0	0	0	0
RNU2-34P	0	0	0	0	0	0	0	0	0	1.55454	0	0	0	0	0	0	0	0
RNA5SP121	0	0	0	0	0	0	0	0	0	0	0	0	0	0	0	0	0	0
RNU6-1046P	0	0	0	0	0	0	0	0	0	0	0	0	1.42017	0	0	0	0	0
RNU6-1256P	0	0	0	1.32419	0	0	0	0	0	0	0	0	0	1.73863	0	0	0	0
RPPH1-3P	0	0	0	0	0	0	0	0	0	0	0	0	0	0	0	0	0	0
RNU6ATAC12P	3.59704	9.98664	8.60523	8.29361	5.88185	3.62858	10.3449	3.19147	2.66327	8.18179	12.54	0	1.32051	3.11124	2.63829	7.50343	2.34679	3.92115
RNU7-25P	0	0	0	0	0	0	0	0	0	0	0	0	0	0	0	0	0	0
RN7SKP287	1.5474	3.2221	3.70187	1.01938	1.26515	0.520325	0.494473	1.37293	1.14571	2.11183	1.79819	1.26787	1.13614	0.669209	2.83741	2.15193	0.50478	0.562277
RN7SKP135	0	0.578494	0	0	0	0	0	0	0	0	0	0	0	0	0	0	0	0
RNU6-118P	6.09003	4.22702	0	4.0119	3.31946	0	7.78428	2.4015	4.50911	5.54094	17.2995	0	5.96192	12.2909	2.97787	5.64615	3.97327	7.37641
RNU6-506P	0	0	0	0	0	0	0	0	0	0	0	0	0	0	0	0	0	0
RNU7-43P	0	0	0	4.28785	0	0	0	0	0	0	0	0	4.779	2.81493	0	0	0	0
RNA5SP360	0	0	0	0	0	0	0	0	0	0	0	0	0	0	0	0	0	0
RNA5SP367	0	0	0	0	0	0	0	0	0	0	0	0	0	0	0	0	0	0
RNA5SP43	0	0	0	0	0	0	0	0	0	0	0	0	0	0	0	0	0	0
RNU7-51P	0	0	0	0	0	0	0	0	0	0	0	0	0	0	0	0	0	0
RNA5SP438	0	0	0	0	0	0	0	0	1.36763	0	0	0	0	0	0	0	0	0
RNU6-725P	0	0	0	0	0	0	0	0	0	0	0	0	0	0	0	0	0	0
RNU6-358P	0	0	0	0	0	0	0	0	0	0	0	0	0	0	0	0	0	0
RNA5SP395	1.7524	2.43264	0	1.15442	0	0	1.11996	3.10964	1.29749	1.5944	4.07283	0	3.85996	1.51573	1.28532	1.21851	0	3.8206
RNU6-504P	3.98118	0	6.34949	1.31133	3.255	0	0	0	0	0	1.54214	3.262	0	0	0	0	0	1.44664
RNU6-314P	0	2.76329	6.34949	5.24534	1.6275	4.0161	2.54438	4.70974	2.9477	3.62223	4.62642	3.262	2.92308	0	4.38008	5.53651	6.49353	1.44664
RNU6-68P	0	0	0	0	0	0	0	0	0	0	0	0	0	0	0	0	0	0
RNU6-1018P	0	0	0	0	0	0	0	0	0	0	0	0	0	0	0	0	1.27397	0
RNU5F-4P	0	0	0	0	0	0	0	1.07324	0	0	1.40567	0	0	1.56938	0	0	0	0
RNU6-638P	0	1.38165	3.17475	1.31133	3.255	2.6774	0	2.35487	2.9477	1.81112	0	0	4.38461	1.72175	4.38008	4.15238	3.89612	7.23318
RNU6-1004P	0	0	0	0	1.52393	0	1.19123	0	0	1.69586	0	0	0	0	1.36712	3.88814	1.21606	1.35458
RNU6-1007P	0	0	0	0	0	0	0	0	0	0	0	0	0	0	0	0	0	0
RN7SKP195	0	0	0	0	0	0	0	0	0	0	0	0	0	0	0	0	0	0
RNU5A-4P	0	1.29372	0	0	0	0	0	1.10251	4.14018	0	1.444	3.05441	0	0	1.36712	1.29605	0	0
RNU6-1291P	0	0	0	0	0	0	0	0	0	0	0	0	0	0	0	0	0	0
RNU4ATAC6P	0	0	0	0	0	0	0	0	0	0	0	0	0	0	0	0	0	0
RNU7-183P	0	0	0	0	0	0	0	0	0	0	0	0	0	0	0	0	0	0
RNU5B-3P	0	0	0	0	0	0	0	0	0	0	0	0	0	0	0	0	0	0
RNU6-1087P	0	0	0	0	0	0	0	0	0	0	0	0	0	0	0	0	0	0
RNU7-121P	0	0	0	0	0	0	0	0	0	0	0	0	0	0	0	0	0	0
RNU6-100P	0	0	0	0	0	0	2.49591	0	1.44578	5.32985	0	3.19986	4.3011	3.37791	1.43222	1.35776	2.54794	2.83816
RNU6-1012P	0	0	0	0	0	0	0	0	0	0	0	0	0	0	0	0	0	0
RNU6-885P	0	0	0	0	0	0	0	0	0	0	0	0	0	0	0	0	0	0
RNU7-179P	0	0	0	0	0	0	0	0	0	0	0	0	0	0	0	0	0	0
RNU6-1069P	0	0	0	0	0	0	0	0	0	0	0	0	0	0	0	0	0	0
RNA5SP476	0	0	0	0	0	0	0	0	0	0	0	0	0	0	0	0	0	0
RNU6-229P	0	0	0	0	0	0	0	0	0	0	0	0	0	0	0	0	0	0
RNA5SP384	0	0	0	0	0	0	0	0	0	0	1.38122	0	0	0	0	0	0	0
RNU1-107P	0	0	0	0	0	0	0	0	0	0	0	0	0	0	0	0	0	0
RF00573	0	0	3.05606	0	0	0	0	0	0	0	0	0	0	1.65739	0	0	0	0
RNA5SP285	0	0	0	0	0	0	0	0	0	0	0	0	0	0	0	0	0	0
RNU7-29P	0	0	0	0	0	0	0	0	0	0	0	0	0	0	0	0	0	0
RNU6-1247P	0	0	0	0	0	1.42151	0	0	0	1.92314	0	0	0	0	0	1.46974	0	0
RNA5SP459	0	0	0	0	0	0	0	0	1.5334	0	0	0	0	0	0	0	0	0
RNU6-344P	0	0	0	0	0	0	0	0	0	0	0	0	0	0	0	0	0	0
RNU6-405P	0	0	0	0	0	0	0	0	0	0	0	0	0	0	0	0	0	0
RNU6-139P	0	1.30559	0	0	0	0	0	0	0	0	0	0	0	0	0	0	0	0
RNA5SP168	0	0	0	0	0	0	0	0	0	0	0	0	0	0	0	0	0	0
RNU6-107P	0	1.40901	0	0	0	0	0	1.20075	0	1.84698	1.57268	0	1.49048	3.51169	0	1.41154	0	1.47528
MIR2114	0	0	0	0	0	0	0	0	0	0	0	0	0	0	0	0	0	0
RNA5SP434	1.70859	3.55774	0	2.25112	0	0	0	0	0	0	7.94202	0	0	2.95567	2.50638	0	0	1.2417
RNU7-65P	0	0	0	0	0	0	0	0	0	0	0	0	0	0	0	0	0	0
RNU6-635P	0	0	0	0	0	0	0	0	0	0	0	0	0	0	0	0	0	0
RNU6-113P	0	0	0	0	0	0	0	0	0	0	0	0	0	0	0	0	0	0
RN7SKP70	2.27812	1.05414	0	2.50125	1.86258	3.57483	1.94126	1.79668	1.12449	0.690907	1.1766	2.48878	0	4.59772	1.67092	0.528019	1.4863	0
MIR2115	0	0	0	0	0	0	0	1.22501	0	0	0	0	0	0	0	0	0	0
RNU6-347P	0	0	0	0	0	0	0	0	0	0	0	0	0	0	0	0	0	0
RNU2-57P	0	0	0	0	0	0.725717	0	0	0	0	0.836002	0	0	1.86674	0	0	0	0.784229
RNU7-160P	0	2.33294	0	0	0	0	0	1.98813	0	0	0	0	0	0	0	0	0	0
RNU6-551P	0	0	0	0	0	0	0	0	0	0	0	0	0	0	0	0	0	0
RNU6-521P	0	1.36836	0	0	0	0	0	0	0	0	0	0	0	0	0	0	0	0
RNU6-539P	0	0	0	0	0	0	0	0	0	0	0	3.29398	1.47587	1.73863	0	0	0	0
RNU6-1332P	0	0	0	0	0	0	0	0	0	0	0	0	0	0	0	0	0	0
RNA5SP309	0	4.06599	3.11428	5.14542	1.5965	0	4.99182	2.31001	5.78311	1.77662	3.02553	0	0	0	1.43222	1.35776	0	0
RNU6-719P	0	0	0	0	0	0	0	0	0	0	0	0	0	0	0	0	0	0
SCARNA13	0	2.07751	1.19343	1.97179	0	1.00647	0.478231	2.21306	1.66212	2.04246	0.57971	0	1.09882	0	1.09768	0.520311	2.441	1.63143
RNU7-22P	0	0	0	0	0	0	0	0	0	0	0	0	0	0	0	0	0	0
RNU6-1178P	0	0	0	0	0	0	0	0	0	0	0	0	0	0	0	0	0	0
RN7SKP49	0	0	0	0	0	0	0	0	0	0	0	0	0	0	0	0	0	0
RNY4P20	0	0	7.10867	0	0	0	0	0	0	2.02766	0	3.65202	0	0	0	0	0	1.6196
RNU6-197P	6.21306	5.74988	6.60604	2.72863	5.07978	2.78558	1.32359	2.45002	6.1336	1.88429	4.81335	0	4.56177	7.16527	1.51902	2.88011	1.35118	3.01017
RN7SKP66	0	0.618737	0	0	0	0	0	0	0	0.811065	0	0	0	0	0	0	0	0
RNU1-142P	1.42383	0	0	0	0	0	0	0	0	0	0	0	0	0	0	0	0	0
RNU6-126P	0	1.39519	3.20587	3.97257	1.64346	2.70365	1.28466	0	0	0	0	3.29398	2.95173	0	2.94868	0	1.31144	1.46082
RNA5SP33	0	1.46711	3.37112	1.39245	0	2.84301	0	0	1.56502	0	1.63753	0	1.55194	0	4.65101	0	4.13712	0
RPPH1-2P	0	0	0	0	0	0	0	0	0	0	0	0	0	0	0	0	0	0
RNU6-1016P	4.40927	7.65105	10.5484	7.26169	9.01251	1.48265	4.22695	3.91212	9.79398	2.00586	10.2478	0	4.85608	3.81377	4.85105	3.06592	7.19176	12.8175
RNU6-63P	0	0	0	0	0	0	0	0	0	0	0	0	0	0	0	0	0	0
RNU4-77P	0	0	0	0	0	0	0	0	0	0	0	0	0	0	0	0	0	0
RNU6-531P	0	6.90823	0	6.55667	3.255	5.3548	2.54438	4.70974	7.36925	3.62223	3.08428	9.78599	5.84615	1.72175	1.46003	1.38413	5.19483	7.23318
RNU6-180P	0	0	0	0	0	0	0	0	0	0	0	0	0	0	0	0	0	0
RNU7-81P	0	0	0	0	0	0	0	0	0	0	0	0	0	0	0	0	0	0
RNU4ATAC3P	0	0	0	0	0	0	0	0	0	0	0	0	0	0	0	0	0	0
RNA5SP271	0	0	0	0	0	0	0	0	0	0	0	0	0	0	0	0	0	0
RNA5SP55	3.30695	1.14766	5.27418	0	1.35188	1.11199	3.17021	3.91212	2.44849	0	1.28097	0	0	1.43017	3.63829	1.14972	0	1.20164
RNA5SP206	0	0	0	0	0	0	0	0	0	0	0	0	0	0	0	0	0	0
RNU1-128P	0	0	0	0	0	0	0	0	0	0	0	0	0	0	0	0	0	0
RNU7-53P	0	0	0	0	0	0	0	0	0	0	0	0	0	0	0	0	0	0
RNU6-1171P	0	0	0	0	0	0	0	0	0	0	0	0	0	0	0	0	0	0
RNA5SP82	6.75926	1.56384	7.18679	1.48426	5.52635	6.06093	1.43995	2.6654	3.33641	2.04994	1.7455	7.3843	1.65427	0	3.30511	3.1333	0	3.2748
RF00273	0	0	0	0	0	0	0	0	0	0	0	0	0	0	0	0	0	0
RNU6-783P	0	0	0	0	0	0	0	0	0	0	0	0	0	0	0	0	0	0
RNU5D-2P	0	0	0	0	0	0	0	0	0	0	0	0	0	0	0	0	0	0
RNU6-267P	0	0	0	0	0	0	0	0	0	0	0	0	0	0	0	0	0	0
RNU6-965P	0	0	0	0	0	0	0	0	0	0	0	0	0	0	0	0	0	0
RNU7-193P	0	2.22359	0	0	2.61926	0	0	0	0	0	0	0	0	0	0	0	0	0
RNU6-572P	0	0	0	0	0	0	0	0	0	0	0	0	0	0	0	0	0	0
RNA5SP254	0	0	0	0	0	0	0	0	0	0	0	0	0	0	0	0	0	0
RNA5SP462	0	1.28207	5.89187	1.21682	0	0	2.361	2.18515	0	1.68058	0	0	0	1.59766	0	2.56874	2.41021	2.68475
RNU6-919P	0	0	0	0	0	0	0	0	0	0	0	0	0	0	0	0	0	0
SNORD36C	0	0	0	0	2.57896	0	2.01593	0	0	0	0	0	0	0	0	0	2.05795	2.29236
RNU6-1282P	4.31644	1.498	0	0	0	0	0	1.27659	4.79389	0	0	0	0	0	1.58298	0	0	0
RNU6-362P	0	0	0	0	0	0	0	0	0	0	0	0	0	0	0	0	0	0
RNA5SP466	0	2.65999	0	0	0	2.57731	2.44926	2.26684	2.83751	0	1.48449	0	0	1.65739	0	0	0	1.39256
RNU7-149P	0	0	0	0	0	0	0	0	0	0	0	0	0	0	0	0	0	0
RNU6-759P	2.01011	1.39519	3.20587	1.32419	1.64346	0	2.56932	3.56693	0	1.82887	7.7863	0	4.4276	0	1.47434	1.3977	7.86863	4.38246
RNU6-307P	0	0	3.11428	0	0	0	1.24796	0	0	0	0	0	0	0	0	0	0	0
RNA5SP73	0	0	0	0	0	0	0	0	0	0	0	0	0	0	0	0	0	0
RNU6-861P	0	0	0	0	0	0	0	0	0	0	0	0	0	0	0	0	0	0
RNU6-567P	0	0	0	0	0	0	0	0	0	0	0	0	0	0	0	0	0	0
RNU6-256P	2.13574	0	0	0	0	0	0	0	0	1.94318	0	0	0	3.69459	0	0	0	0
RNU6-914P	0	0	0	0	0	0	0	0	0	0	0	0	0	0	0	0	0	0
RNU4-18P	0	0	0	0	0	0	0	0	0	0	0	0	0	0	0	0	0	0
RNU1-125P	0	0	0	0	0	0	0	0	0	0	0	0	0	0	0	0	0	0
RNU6-922P	0	0	0	0	0	0	0	0	0	0	0	0	0	1.8096	0	0	0	0
RNA5SP45	0	0	0	0	0	0	0	0	0	0	0	0	0	0	0	0	0	0
RNU7-28P	3.36116	0	0	0	2.74808	0	0	0	7.4659	0	2.60394	0	0	0	0	0	0	0
RNU6-1153P	0	0	0	0	0	1.32583	0	1.16611	0	1.7937	0	0	0	0	0	0	0	0
RNU5B-6P	0	0	0	0	0	0	0	0	0	0	0	0	0	0	0	0	0	0
SCARNA20	0	1.09469	0	0	1.28948	0	0	1.86578	0	0	1.22185	0	2.31597	1.36416	0	0	0	0
RNU6-135P	0	0	0	0	1.67633	0	1.31035	1.21276	0	0	0	0	0	0	1.50383	0	1.33767	0
RNU6-1098P	2.15822	1.498	0	7.10881	1.76455	0	1.37932	0	4.79389	3.92726	1.672	3.53669	1.58461	9.33371	3.16595	4.50206	1.40807	3.13692
MIR514B	0	0	0	0	0	0	0	0	0	0	0	0	0	0	0	0	0	0
RNA5SP422	0	0	0	0	0	0	0	0	0	0	0	0	0	0	0	0	0	0
RNU7-143P	3.20361	0	0	0	0	0	2.04743	0	0	0	0	0	0	0	0	0	0	4.65636
RNA5SP468	0	0	0	0	0	0	0	0	0	0	0	0	0	0	0	0	0	0
RNU6-1224P	0	0	0	0	0	0	0	0	0	0	0	0	0	0	0	0	0	0
RNU6-656P	1.93425	1.34254	0	0	0	0	1.23618	0	0	3.51971	0	0	0	0	0	0	0	0
RN7SKP82	0	0	0	0	0	0	0	0	0	0	0	0	0	0	0	0	0	0
RNU7-137P	0	0	0	0	0	0	0	0	0	0	0	0	0	0	0	0	0	0
RNA5SP460	0	0	0	0	0	0	0	0	0	0	0	0	0	0	0	0	0	0
RNU6-566P	0	0	0	0	0	0	0	0	0	0	0	0	0	0	0	0	0	0
RNU6ATAC22P	0	0	0	0	0	0	0	0	0	0	0	0	0	0	0	0	0	0
RNU2-44P	0	0	0	0	0	0	0	0	0	0	0	0	0	0	0	0	0	0
RNU6-1150P	0	0	0	0	0	0	0	0	0	0	0	0	0	0	0	0	0	0
RNU6-1191P	0	0	0	0	0	0	0	0	0	0	0	0	0	0	0	0	0	0
RNU6-1121P	0	0	0	0	0	0	0	0	0	0	0	0	0	0	0	0	0	1.37966
RNU6-807P	0	0	0	0	0	0	1.23618	0	0	0	0	0	2.84035	0	0	1.34495	0	0
RNA5SP441	0	0	0	0	0	0	0	0	0	0	0	0	0	0	0	0	0	0
RNU6-1149P	0	0	0	0	0	0	0	0	0	0	0	0	0	0	0	0	0	0
RNU6ATAC24P	0	0	0	0	0	0	0.977876	0	0	0	0	0	1.12342	0	0	0	0	0
RNU6-881P	0	0	0	0	0	0	0	0	0	0	0	0	0	0	0	0	0	0
RNA5SP481	0	1.17611	0	0	0	0	0	0	1.2546	0	1.31273	0	0	0	0	1.17822	1.10551	0
RNA5SP409	0	0	0	0	0	0	0	0	0	0	0	0	0	0	0	0	0	0
RNU1-40P	0	0	0	0	0	0	0	0	0	0	0	0	0	0	0	0	0	0
RNU6-1308P	0	0	0	0	0	0	0	0	0	0	0	0	0	0	0	0	0	0
RNU6-122P	0	2.68509	0	0	0	0	0	1.14411	0	0	1.49849	0	0	0	0	1.34495	0	0
RNU6-453P	0	0	0	0	0	0	0	0	0	0	0	0	0	0	0	0	0	1.77385
RN7SKP282	2.06407	2.38774	3.29194	1.35974	0	0	1.31915	1.2209	0.509418	1.87797	2.66511	0	1.51549	0	0	1.43522	1.34665	2.00005
RN7SKP219	0	0.482405	0	0	0	0	0	0	0	0	0	3.4168	0	0	0.509772	0	0	0
RNU2-56P	0	0	0	0	0	0	0	0	0	0	0	0	0	0	0	0	0	0
RNU6-826P	0	1.38165	0	0	0	0	0	0	2.9477	0	0	0	0	0	0	0	0	0
RNA5SP268	0	3.47096	0	1.09811	1.36287	0	1.06533	0	0	0	1.29139	0	1.22389	0	0	0	0	0
RNU2-24P	0	1.00218	0	1.90236	1.18051	0	0	2.56216	2.13812	0	1.11859	0	0	2.49775	0	0	0.94202	0
RNU6-678P	0	2.63536	0	0	4.65646	1.27672	0	0	1.40562	0	1.47074	6.22196	1.39387	1.64204	0	2.6401	0	0
RNA5SP137	0	0	0	0	0	0	0	0.905043	0	0	0	0	0	0	0	0	0	0
RNU6-1136P	0	0	0	2.62267	0	0	0	0	0	0	0	0	1.46154	0	0	0	0	0
RNU7-30P	0	0	0	0	0	0	0	0	0	0	0	0	0	0	0	0	0	2.44268
RNU7-111P	0	0	0	0	0	0	0	0	0	0	0	0	0	0	0	0	0	0
RNA5SP416	0	0	0	0	0	0	0	0	0	0	0	0	0	0	0	0	0	0
RNA5SP480	0	0	0	0	0	0	0	0	0	0	0	0	0	0	0	0	0	0
RNA5SP75	0	0	0	0	0	0	0	0	0	0	0	0	0	0	0	0	0	0
RNU6-557P	0	0	0	1.23915	0	0	0	0	0	0	0	0	0	0	0	0	0	0
RNA5SP444	0	0	0	0	0	0	0	0	0	0	0	0	0	0	0	0	0	0
RNU7-6P	0	0	0	0	0	0	0	0	0	0	0	0	0	0	0	0	0	0
RN7SKP88	0	0	0	0	0	0	0	0	0	0	0	0	0	0	0	0	0	0
RNU6-786P	0	0	0	3.03522	0	0	4.41692	2.7253	0	4.19202	1.78472	3.77512	1.69144	1.99259	0	3.20371	0	1.6742
RNU6-1088P	0	0	0	0	0	0	0	0	0	0	0	0	0	0	0	0	0	0
RNU6-782P	0	0	0	0	0	0	0	0	0	0	0	0	1.46154	1.72175	1.46003	0	0	0
RNA5SP523	0	0	0	0	0	0	0	0	0	0	0	0	0	0	0	0	0	0
RNA5SP421	0	0	0	0	0	0	0	0	0	0	0	0	0	0	0	0	0	0
RNA5SP102	0	0	0	0	0	0	0	0	0	0	0	0	0	0	0	0	0	0
RNA5SP449	0	0	0	0	0	0	0	0	0	0	0	0	0	0	0	0	0	0
RNU1-97P	0	0	0	0	0	0	0	0	0	0	0	0	0	0	0	0	0	0
RNU6ATAC36P	0	0	0	0	0	0	0	0	0	0	0	0	0	0	0	0	0	0
RNU6-928P	0	0	0	0	0	0	0	0	0	0	1.54214	0	0	0	0	0	0	0
RNU6-1234P	0	0	0	0	1.64346	0	0	0	1.4883	0	0	0	0	0	0	0	1.31144	0
RNU6-579P	0	1.40901	0	0	0	0	0	0	0	0	0	6.65318	0	0	0	0	0	0
AC105339.2	0.189668	0.362027	0.378121	0.18742	0.620287	0.66966	0.57578	0.336566	0.386187	0.215709	0.551019	0.233107	0.487405	0.369118	0.173893	0.890208	0.52591	0.551354
MIR2276	0	0	0	0	0	1.56689	0	0	0	2.11983	0	0	3.42133	2.01523	0	0	1.52008	1.69322
RNA5SP34	0	0	0	0	0	0	0	0	0	0	0	0	2.33393	0	0	0	0	0
RN7SKP209	0	0	0	0	0	0	0	0	0	0	0	0	0	0	0	0	0	0
SNORA21B	0	0	0	0	0	0	0	0	0	0	0	0	0	0	0	0	0	0
RNU7-110P	0	0	0	0	0	2.26043	0	1.98813	0	0	0	0	0	0	0	0	0	0
RN7SKP277	0	0	0	0	0	0	0	0	0	0	0	0	0	0	0	0	0	0
RNU6-175P	0	0	0	0	0	0	0	0	0	0	0	0	1.42017	0	0	0	0	0
RNU11-2P	2.90824	1.00929	2.31914	0	0	0	0	0.860112	1.07664	2.64603	3.37958	2.38288	2.1353	0	0	1.0111	0.948701	0
RNU6-295P	0	0	0	0	0	0	0	0	0	0	0	0	0	0	0	0	0	0
RN7SKP116	0	0	0	0	0	0	0	0	0	0	0	0	0	0	0	0	0	0
SCARNA14	0	0	0	0	0	0	0	0	0	0	0	0	0	0	0	0	0	0
RNU6-1198P	0	0	0	0	0	0	0	0	0	0	0	0	0	0	0	0	0	0
RNA5SP392	0	0	0	0	0	0	0	0	0	0	0	0	0	0	0	0	0	0
RN7SKP260	0	0	0	0	0	0	0	0	0	0	0	0	0	0	0	0	0	0
RNU6-352P	0	0	0	0	0	0	0	0	0	0	0	0	0	0	0	0	0	0
RNU6-612P	0	0	0	0	0	0	0	0	0	0	0	0	0	0	0	0	0	0
RNU6-1258P	3.72784	2.58745	2.97272	1.22789	4.5718	0	3.57369	1.10251	1.38006	1.69586	1.444	0	0	1.61219	1.36712	5.18419	0	0
RNU6-798P	0	0	0	0	0	0	0	0	0	0	0	0	0	0	0	0	0	0
RNU6-677P	0	0	0	0	0	0	0	0	0	0	0	0	0	0	0	1.42565	0	0
RNU6-765P	0	0	0	0	0	0	0	0	0	0	0	0	0	0	0	0	0	0
RNA5SP94	0	0	0	0	0	0	0	0	0	0	0	0	0	0	0	0	0	0
RF00564	0	0	0	0	0	0	0	0	0	0	0	0	0	0	0	0	0	0
RNU6-971P	0	0	0	0	0	0	0	0	0	0	0	0	0	0	0	0	0	0
RNU6-980P	0	0	0	0	0	0	0	0	0	0	0	0	0	0	0	0	0	0
RNU6-528P	0	0	3.30302	0	0	0	0	0	0	0	0	0	0	0	0	0	0	0
RNU7-151P	0	2.73672	0	5.1949	0	2.65166	2.51991	6.99668	2.91936	3.5874	0	12.9225	0	0	2.89197	2.74164	2.57244	0
RNU6-850P	8.04043	11.1615	0	10.5935	3.28691	5.4073	7.70796	1.18898	4.4649	1.82887	4.67178	6.58795	2.95173	5.2159	1.47434	2.7954	3.93432	2.92164
RNA5SP143	0	0	0	0	0	0	0	0	0	0	0	0	0	0	0	0	0	0
RNU6-273P	0	0	0	0	0	0	0	0	0	0	0	0	0	0	0	0	0	0
RNA5SP364	0	0	0	0	0	0	0	0	0	0	4.12573	0	0	0	0	0	3.47446	0
RNU7-116P	0	0	0	0	0	0	0	0	0	0	0	0	0	0	0	0	0	0
RNU7-70P	0	0	0	0	0	0	0	0	0	0	0	0	0	0	0	2.19331	2.05795	0
RNU6-143P	2.2286	3.09369	3.55434	1.46812	0	1.49876	1.4243	5.27286	1.65007	0	0	0	3.27257	0	0	0	0	0
RNU6-210P	0	0	0	0	0	0	0	0	0	0	0	0	0	0	0	0	0	0
RNU6-703P	0	0	0	0	0	0	0	0	0	0	0	0	1.42017	0	0	0	0	0
RNU6-577P	12.6823	10.2698	3.37112	1.39245	5.18451	0	2.70176	6.25133	7.82508	7.69257	4.91259	6.92754	3.10388	7.31301	0	2.93949	5.51616	3.07224
RN7SKP96	1.38534	0.480776	0	1.82524	1.13265	1.3975	0.442687	0	0	0.630219	0	1.13509	0	0.599123	0	0.481639	1.35574	1.00678
RNU6-445P	0	0	0	0	0	0	0	0	0	0	0	0	0	0	0	0	0	0
RNA5SP54	0	0	0	0	0	0	0	0	0	0	0	0	0	0	0	0	0	0
RNU2-31P	1.33137	0	0	0	0	0	0	0	0	0	0	0	0	0	0	0	0	0
RNU6-1092P	0	0	0	0	0	0	0	0	0	0	0	0	0	0	0	0	0	0
RNU6-255P	0	0	0	0	0	1.32583	0	0	0	0	0	0	0	0	0	1.37082	0	0
RNU6-250P	0	0	0	0	0	0	0	0	1.4883	1.82887	0	0	0	0	0	0	0	0
RNU6-856P	4.22744	0	6.74225	2.78489	1.72817	0	5.40352	1.25027	1.56502	0	4.91259	3.46377	1.55194	0	0	4.40923	4.13712	4.60836
RNU6-943P	0	0	0	0	0	0	0	0	0	0	0	0	0	0	0	0	0	0
RNU7-4P	0	2.33294	0	0	0	0	0	0	0	0	0	0	0	0	0	0	0	0
RNU6-714P	0	0	0	1.32419	0	0	0	0	0	0	0	0	0	0	0	0	0	0
RNU4ATAC10P	0	0	0	0	0	0	0	0	0	0	0	0	0	0	0	0	0	0
RNU6-182P	0	0	0	1.29873	1.61185	0	0	0	1.45968	1.7937	0	0	0	0	0	1.37082	0	0
RNA5SP471	0	0	0	0	0	0	0	0	0	0	0	0	0	0	0	0	0	0
RNU6-341P	0	4.49399	0	4.26529	0	0	1.37932	6.38294	4.79389	0	6.68802	3.53669	1.58461	0	0	1.50069	2.81614	3.13692
RNU6-835P	0	0	0	0	0	0	0	0	0	0	0	0	0	0	0	0	0	0
RF00569	0	0	0	0	0	0	0	0	0	0	0	0	0	0	0	0	0	0
RN7SKP60	0	0	0	0	0	0	0	0	0	0	0	0	0	0	0	0	0	0
RNU6-56P	0	0	0	2.93625	0	0	0	0	0	0	0	0	0	1.92761	3.26919	0	0	0
RNU7-11P	0	0	0	0	0	0	0	0	2.48863	0	0	0	0	0	0	0	0	0
RN7SKP272	1.77516	0.616059	0	0	1.45136	0	0	0.525003	0	0	0.687621	0	0	0	0.651007	0.617165	0.579077	0.645037
RF00478	0	0	0	0	0	0	0	0	0	0	0	0	0	0	0	0	0	0
RNU6-958P	0	2.71066	0	0	1.5965	0	1.24796	1.15501	0	0	0	0	0	0	2.86443	0	1.27397	0
RNA5SP420	0	0	0	0	0	0	0	0	0	0	0	0	0	0	0	0	0	0
RNU6-1006P	0	0	0	0	0	0	0	0	0	0	0	0	0	0	0	0	0	0
RNU6-345P	0	0	0	0	0	1.30081	0	0	0	0	0	0	0	0	0	0	0	0
RN7SKP2	0	0	0	0	0	0	0	0	0	0	0	0	0	0	0	0	0.42065	0
RN7SKP233	0	0	0	0	0	0	0	0	0	0	0	0	0	0	0	0	0	0
RNU6-410P	0	0	0	0	0	0	0	0	0	0	0	0	0	0	0	0	0	0
RNA5SP337	0	0	0	0	0	0	0	0	0	0	0	0	0	0	0	0	0	0
RNU6-388P	0	2.73672	0	0	0	0	0	0	0	0	1.52731	0	1.44748	0	0	0	0	0
RNU6-148P	0	0	0	0	0	0	0	0	0	0	0	0	0	0	0	0	0	0
RNU1-92P	0	0	0	0	0	0	0	0	0	0	0	0	0	0	0	0	0	0
RN7SKP11	0	0	0	0	0	0	0	0	0.530792	0	0	0	0	0.620072	0	0	0	0
RNA5SP135	0	0	0	0	0	0	0	0	0	0	0	0	0	0	0	0	0	0
RNA5SP533	0	0	0	0	0	0	0	0	0	0	0	0	0	0	0	0	0	0
RNU6-1212P	0	0	0	0	0	0	0	0	0	0	0	0	0	0	0	0	0	0
RNA5SP186	0	0	0	0	0	0	0	0	0	0	0	0	0	0	0	0	0	0
SCARNA21	0	0	0	0	0	0	0	0	0	0	0	0	0	0	0	0	0	0
RN7SKP99	0	0	0	0	0	0	0	0	0	0	0	0	0	0	0	0	0	0
RNU6-419P	0	0	0	0	0	0	0	0	0	0	0	0	0	0	0	0	0	0
RF00405	0	0	0	0	0	0	0	0	0	0	0	0	0	0	0	0	0	1.39256
RNA5SP101	0	0	0	0	0	0	0	0	0	0	0	0	0	0	0	0	0	0
RNU2-46P	0	0	0	0	0	0	0	0	0	0	0	0	0	0	1.3427	0	0	1.33039
RNA5SP230	0	0	0	0	0	1.13956	0	0	0	0	0	0	0	0	0	0	0	0
RNU1-117P	0	0	0	0	0	0	0	0	0	0	0	0	0	0	0	0	0	0.949067
RN7SKP5	0	0	0	0	0	0	0	0	0	0	0	0	0	0	0	0	0	0
RNA5SP503	0	0	0	0	0	0	0	0	0	0	0	0	0	0	0	0	0	0
RNU6-389P	0	0	0	0	0	0	0	0	0	0	0	0	0	0	0	0	0	0
RNU6-1271P	0	0	0	0	0	0	0	0	0	0	0	0	0	0	0	0	0	0
RNU6-375P	2.07102	1.43747	6.60604	1.36432	3.38652	1.39279	1.32359	1.22501	0	0	4.81335	3.39379	3.04118	3.58264	4.55705	4.32016	0	1.50509
RNU6-570P	0	0	0	0	0	0	0	0	0	0	0	0	0	0	0	0	0	0
RNU6-448P	0	0	0	0	0	0	0	0	0	1.75986	0	0	0	0	0	0	0	0
RNU6-1183P	0	0	0	0	0	0	0	0	0	0	0	0	0	0	0	0	0	0
RNA5SP278	2.03001	5.63602	0	2.6746	0	0	0	0	0	0	0	0	0	1.75585	0	2.82307	1.32442	0
RNA5SP243	0	0	0	0	0	4.05548	0	0	0	0	0	0	0	0	0	4.19309	0	0
RNU6-909P	0	0	0	0	0	0	0	0	0	0	0	0	0	0	0	0	0	0
RF00201	0	0	0	0	0	0	0	0	0	0	0	0	0	0	0	0	0	0
RNU7-188P	0	0	0	0	0	0	0	0	0	0	0	0	0	0	0	0	0	0
RNA5SP312	0	0	0	0	0	0	0	0	0	0	0	0	0	0	0	0	0	0
RN7SKP98	0	0	0	0	2.163	0	0	0	0	0	1.02478	0	0	1.14413	0	0.919776	0	0
RNU6-334P	0	0	0	0	0	0	0	0	0	0	0	0	0	0	0	0	0	0
RNU6-1137P	0	0	0	0	0	0	0	0	0	0	0	0	0	0	0	0	1.36497	0
RNU6-1213P	0	0	0	0	0	0	0	0	0	0	0	0	0	0	0	0	0	0
RN7SKP197	0	0	0	0	0	0	0	0	0	0	0	0	0	0	0	0	0	0
RNU6-430P	0	1.34254	0	0	0	0	0	0	0	0	1.49849	0	0	0	0	0	0	0
RNU6-1236P	0	0	0	0	0	0	0	0	0	0	0	0	0	0	0	0	0	0
RNU6-699P	0	0	0	0	0	0	0	0	0	0	0	0	0	0	0	0	0	0
RNU6-548P	1.79852	2.49666	2.86841	1.1848	1.47046	1.20953	0	0	2.66327	3.27272	0	0	1.32051	6.22247	0	0	3.52018	0
RNU6-685P	0	0	0	0	0	0	0	0	0	0	0	0	0	0	0	0	0	0
RNU6-1096P	0	0	0	0	0	0	0	0	0	1.84698	1.57268	0	0	0	0	0	1.32442	0
RNU6-303P	0	0	0	0	0	0	0	0	0	0	0	0	0	0	0	0	0	0
RNA5SP342	0	0	0	0	0	0	0	0	0	0	0	0	0	0	0	0	0	0
RNU6-894P	0	0	0	0	0	1.32583	0	0	0	0	0	0	0	0	0	0	1.28622	0
RNA5SP330	0	0	0	0	0	0	0	0	0	0	1.672	0	0	1.86674	0	0	0	0
SCARNA3	0	2.00436	0	1.90236	4.72205	0.97103	0.922784	0	2.13812	1.3137	3.35578	4.73219	1.06013	4.99551	1.05903	0	0.94202	3.14796
RNU6-1003P	0	6.84181	0	1.29873	0	0	1.25996	3.49834	2.91936	0	6.10925	3.23063	2.89497	1.7052	2.89197	1.37082	2.57244	0
RNU6-201P	0	0	0	0	0	0	0	0	0	0	0	0	0	0	0	0	0	0
RNU6-158P	0	0	0	0	0	0	0	0	0	0	0	0	0	0	0	0	0	0
RNU6-789P	0	0	0	2.6746	0	0	2.59476	0	1.50304	0	0	0	1.49048	1.75585	0	0	0	1.47528
RNU6-762P	0	0	0	0	1.65973	0	0	0	0	0	0	3.32659	1.49048	0	0	0	2.64885	0
RNU6-365P	0	0	0	0	0	1.3132	0	0	2.89156	0	0	0	0	0	0	0	0	0
RNA5SP404	0	0	0	0	0	0	0	0	0	0	0	0	0	0	0	0	0	0
RNU6-64P	0	2.73672	0	0	0	0	1.25996	2.33223	0	0	0	0	0	3.41039	2.89197	0	1.28622	0
RNU6-218P	0	0	0	0	0	0	0	0	0	0	0	0	0	0	0	0	0	0
RNU6-1015P	0	0	0	0	0	0	0	0	0	0	0	0	0	0	0	0	0	0
RNU6-231P	0	0	0	0	0	0	0	0	0	0	0	0	0	0	0	0	0	0
RNU6-1223P	0	2.76329	0	2.62267	0	0	0	0	0	0	0	0	0	1.72175	0	0	0	0
RNU7-172P	0	0	0	0	0	0	0	0	0	0	0	0	0	0	0	0	0	0
RNU6-1220P	0	0	0	0	0	0	0	0	0	0	0	0	0	0	0	0	0	0
RNA5SP423	0	0	0	0	0	0	0	0	0	0	0	0	0	0	0	0	0	0
RNU6-1270P	0	0	0	0	0	0	0	0	0	0	0	0	0	0	0	0	0	0
RNA5SP340	0	0	0	0	0	0	0	0	0	0	0	0	0	0	0	0	0	0
RNA5SP290	3.25446	0	0	0	0	1.09433	0	0.962506	0	0	1.26064	0	0	0	0	0	0	0
RNU6-264P	0	0	0	0	0	1.3387	0	0	0	0	1.54214	0	0	0	0	0	0	0
RNU6-897P	3.9429	6.84181	6.28844	7.79235	1.61185	2.65166	3.77987	5.83057	2.91936	0	4.58194	0	5.78994	0	5.78395	9.59574	2.57244	5.7309
RF00593	0	1.63574	0	1.5525	0	0	1.50615	0	3.48981	0	0	0	3.46065	0	0	0	0	1.71268
SCARNA1	3.72784	0.862482	3.96362	0	1.01596	3.3427	2.38246	0.735005	1.84008	0	2.88801	0	2.73706	2.14958	2.73423	2.59209	2.43212	1.8061
RNU6-1314P	0	0	0	0	0	0	0	0	0	0	0	0	0	0	0	0	0	0
RNA5SP490	0	1.05414	4.84443	1.0005	1.24172	0	0.970632	0.898339	0	0	1.1766	0	2.2302	1.31363	3.34184	0	0.990865	0
RNA5SP165	0	0	0	0	0	0	0	0	0	0	0	0	0	3.11124	0	0	0	0
RNU6-58P	0	0	0	0	1.64346	0	0	0	0	0	0	0	0	0	0	0	0	0
RNU6-232P	0	0	0	0	0	0	0	0	0	0	0	0	0	0	0	0	0	0
RNU4ATAC9P	0	0	0	0	0	0	0	0	0	0	0	0	0	0	0	0	0	0
RNA5SP40	0	0	0	0	0	0	0	0	0	0	0	0	0	0	0	0	0	0
RNA5SP402	1.88102	0	0	0	0	0	0	0	0	0	0	0	0	0	0	0	0	0
RNA5SP170	0	0	0	0	0	0	0	0	0	0	0	0	0	0	0	0	0	0
RN7SKP258	0	0	0	0	0	0	0	0	0	0	0	0	0	0	0	0	0	0
RNU6-993P	0	0	0	0	0	0	0	0	0	0	0	0	0	0	0	0	0	0
RN7SKP147	0	0	0	0	0	0	0	0	0	0	0	0	0	0	0	0	0	0
RNA5SP400	0	0	0	0	0	0	0	0	0	0	0	0	0	0	0	0	0	0
RNA5SP159	0	1.39519	0	0	0	1.35183	0	1.18898	0	0	0	0	0	0	1.47434	0	0	0
RNU6-1057P	4.06002	0	0	0	0	0	1.29738	1.20075	3.00607	1.84698	1.57268	0	0	0	1.48894	1.41154	2.64885	1.47528
RNU6-1028P	0	1.54684	3.55434	0	0	1.49876	2.84859	0	0	2.02766	1.72653	0	0	0	0	0	1.45399	0
RNA5SP70	0	0	0	0	0	0	0	0	0	0	0	0	0	0	0	0	0	0
RN7SKP183	0	0	0	0	0	0	0	0	0	0	0	0	0	0	0	0	0	0
RNU6-165P	0	0	0	0	0	0	0	0	0	0	0	0	0	0	0	0	0	0
RNU6-367P	0	0	0	0	0	0	0	0	0	0	0	0	0	0	0	0	0	0
RN7SKP234	8.27479	10.2106	14.6636	6.05683	6.01373	4.32827	7.63883	2.17535	5.44598	4.18262	7.83518	4.51999	6.07554	14.3145	7.41798	7.67167	4.19896	3.34089
RNU7-35P	0	0	0	0	0	0	2.14812	0	0	0	0	0	0	0	0	0	0	0
RNU6-844P	0	0	0	0	0	0	0	0	0	1.84698	0	0	0	0	0	0	0	0
RNA5SP66	0	0	0	0	0	0	0	0	0	0	0	0	0	0	0	0	0	0
RNU6-111P	0	0	0	0	0	0	0	0	0	0	0	0	0	0	0	0	0	0
RNU1-54P	0	0	0	0	0	0	0	0	0	0	0	0	0	0	0	0	0	0
RNU6-1073P	0	0	0	0	0	0	0	0	0	0	0	0	0	0	0	0	0	0
RNU6-1231P	0	0	0	0	0	0	0	0	0	0	0	0	0	0	0	0	0	0
RNU6-667P	0	0	0	0	0	0	1.29738	0	0	0	0	0	1.49048	0	0	0	0	0
RNU6-1315P	0	0	0	0	0	0	0	0	0	0	0	0	0	0	0	0	0	0
RNU6-889P	0	0	0	0	0	0	0	0	0	0	0	0	0	0	0	0	0	0
RNA5SP380	0	0	0	0	0	0	0	0	0	0	0	0	0	0	0	0	0	0
RNU1-45P	0	0	0	0	0	0	0	0	0	0	0	0	0	0	0	0	0	0
RN7SKP105	0	0	0	0.86305	1.07114	0	1.25593	0.774925	0	1.19198	0.507477	2.14687	0.961906	0.566583	0.480456	0	1.70948	0.47605
RNU6-1261P	0	0	0	0	0	0	0	0	0	0	0	0	0	0	0	0	0	0
RNU6-176P	0	0	0	0	0	0	0	0	0	0	0	0	0	0	0	0	0	0
RN7SKP283	5.33538	2.11613	13.3717	7.02953	10.5939	5.63847	3.40984	4.50839	6.20771	0.693475	1.77145	0	2.79811	3.29629	2.23617	1.05996	0.497274	1.10783
SNORA50B	0	0	0	0	0	0	0	0	0	0	0	0	0	0	0	0	0	0
MIR2355	2.38408	3.30952	0	0	1.94922	1.60333	0	0	1.76519	0	3.69396	0	0	0	0	0	1.55543	0
RN7SKP256	0	0	0	0	0	0	0	0	0	0	0	0	0	0	0	0	0	0
RN7SKP64	0	0	0	0	0.512638	0	1.20216	0	0	0	0.971501	1.02748	1.84145	0.542326	0.919772	0	0.409073	0
RN7SKP35	0	0	0	0	0	0	0	0	0	0	0	0	0	0	0	0	0	0
RN7SKP40	0	1.18099	1.35684	0	0.695571	0	0	2.01288	1.25981	0.774045	0	0	0.624641	0	0	1.18311	1.66515	1.23654
RNU6-902P	0	0	0	0	0	0	1.45595	1.34751	1.68674	0	0	0	0	0	0	0	0	4.96678
RNU6-731P	0	0	0	0	0	0	0	0	0	0	0	0	0	0	0	0	0	0
RNU7-156P	0	0	0	0	0	0	0	0	0	0	0	0	0	0	0	0	0	0
RNU6-1238P	0	0	0	0	0	0	0	0	0	0	0	0	0	0	0	0	0	0
RNU2-12P	0	0	0	0	0	0.825666	0	0	0	0	0	0	0	0	0	0	0	0
RNU6-464P	0	0	0	0	0	0	0	0	0	0	0	0	0	0	0	0	0	0
MIR2116	0	1.80139	0	0	0	0	1.65868	0	0	0	0	4.25298	1.90555	0	1.90358	0	0	0
RNA5SP291	0	0	0	0	0	0	0	0	0	0	0	0	0	0	0	0	0	0
RNU6-299P	0	0	0	0	0	0	0	0	0	0	0	0	0	0	0	0	0	0
RNU4ATAC5P	0	0	0	0	0	0	0	0	0	0	0	0	0	0	0	0	0	0
RNU6-706P	0	0	0	0	0	0	0	0	0	0	0	0	0	0	0	0	0	0
RNA5SP47	1.89844	2.63536	0	0	0	0	0	0	0	0	0	0	0	0	0	0	0	0
RNA5SP454	0	1.12944	0	0	0	0	0	0	0	0	0	0	0	0	0	0	0	0
RNU7-181P	0	0	0	0	2.29634	0	1.795	0	0	0	0	0	0	0	0	0	0	0
RNU4-60P	1.53008	0	0	0	1.25099	2.058	0.977876	0	0	2.78425	0	0	0	0	0	0	2.99478	0
RN7SKP289	0	0	0	0	0	0	0	0	0	0	0	0	0	0	0	0	0	0
RNU7-77P	0	0	0	2.28928	0	2.33705	2.22094	0	0	0	0	0	0	3.00577	0	0	0	0
RNA5SP415	0	0	0	0	0	0	0	0	0	0	0	0	0	0	0	0	0	0
RNU7-128P	0	2.33294	0	0	2.74808	0	0	0	0	0	0	0	0	0	0	0	2.1929	0
RN7SKP57	0.702161	1.46208	1.11986	0.46256	0	0.472213	1.34625	1.24598	0	0	2.71987	0	0	0.60733	0.515009	0.488237	0.916211	0.510286
RNA5SP437	1.6018	0	0	0	0	0	1.02371	0	0	0	1.24094	0	0	0	1.17486	0	0	1.16409
RNU6-494P	0	0	0	0	0	0	0	0	0	0	0	0	0	0	0	0	0	0
RNU6-711P	0	0	0	1.28636	0	0	1.24796	1.15501	0	0	3.02553	0	1.4337	0	1.43222	0	0	0
RNU6-709P	0	0	0	0	0	0	0	0	0	0	0	0	0	0	0	0	0	0
RNU6-794P	0	0	0	0	0	0	0	0	0	0	0	0	0	0	0	0	0	0
RN7SKP295	0	0	4.30262	1.7772	3.30854	0.907146	0	0	0	0	0	2.21043	0	1.16671	0	0	0	0
RNU6-586P	0	0	0	0	0	0	0	0	0	0	0	0	0	0	0	0	0	0
RN7SKP92	0	0	0	0	0	0	0	0	0	0.767674	1.30733	0	0.619499	0	0	0	1.65144	0
RNA5SP169	0	0	0	1.16437	0	0	0	0	0	0	0	0	0	0	0	0	0	0
RNU6-1116P	0	0	0	0	0	0	0	0	0	0	0	0	0	0	0	0	0	0
NRON	0.55564	0.385663	0	0.732073	0.454289	0.373675	0	1.31464	0	0.505542	0.430462	0	0.407963	0.480598	0	0	1.08753	0
RNA5SP373	0	3.02786	0	0	0	0	0	0	0	0	3.37958	0	0	0	0	0	0	0
RNU4ATAC17P	0	0	2.74789	0	0	0	0	1.01912	0	0	0	0	0	2.98051	0	0	0	0
RNA5SP106	0	0	0	0	0	0	0	0	0	0	0	0	0	0	0	0	0	0
RNU6-840P	0	0	0	0	0	0	0	0	0	0	0	0	0	0	0	0	0	0
RNU6-537P	0	1.39519	0	0	0	2.70365	0	0	0	0	0	0	0	0	1.47434	0	0	0
RNU6-1174P	0	0	0	0	1.67633	0	1.31035	0	0	0	0	0	0	0	0	0	0	0
RNU1-104P	0	0	0	0	0	0	0	0	0	0	0	0	0	0	0	0	0	0
RNA5SP179	0	1.18591	0	0	0	0	0	0	0	0	0	0	0	0	0	0	0	0
RF00049	0	0	0	0	0	0	0	0	0	0	0	0	0	0	0	0	0	0
RNU2-19P	0	0	0	0	0	0	0	0	0	0	0	0	0	0	0	0	0	0
RNU7-161P	0	0	0	0	0	0	0	0	0	0	0	0	0	0	0	0	0	0
RNU2-60P	0	0	0	0	0	0	0	0	0	0	0	0	0	0	0	0	0	0
AC009623.1	0	0	0	0	0	0	0	0	0	0	0	0	0	0	0	0.0825986	0	0
AC004707.1	0	0	0	0	0	0	0	0	0	0	0	0	0	0	0	0	0	0
LINC01609	0	0	0	0	0	0	0	0	0	0	0	0	0	0	0	0	0	0
AC139497.1	0	0	0	0	0	0	0	0	0	0	0	0	0	0	0	0	0	0
AP003548.1	0	0	0	0	0	0	0	0	0	0	0	0	0	0	0	0	0	0
AC090198.1	0.654424	1.40811	1.1481	0.560446	0.695571	0.836207	0.627364	0.967729	0.823719	0.774045	1.06468	0.643445	0.288296	1.30189	0.623995	0.864583	0.768529	0.856069
AC090819.1	0.184713	0	0.294594	0	0.15102	0	0.11805	0	0	0	0	0.30269	0	0	0	0	0.120511	0
AC090993.1	0	0	0	0	0	0.00116564	0	0	0	0	0	0	0	0	0	0	0	0
RPL12P22	0.419286	0	0	0	0	0	0	0	0.310443	0	0	0	0	0	0	0	0	0
AC011410.1	0	0	0	0	0	0	0	0	0	0	0	0	0	0	0	0	0	0
AC091114.1	0	0	0	0	0	0	0.00176042	0	0	0	0	0	0	0	0	0	0	0
AC102945.1	0.331765	0.690823	0.529124	0.655667	0.27125	0.669351	0.424063	0.196239	0.245642	0.905558	0.514047	0.543666	0.24359	0	1.21669	0	0.432902	0.723318
AC090151.1	0	0	0	0	0	0	0	0	0	0	0	0	0	0	0	0	0	0
AC087672.1	0	0	0	0	0	0	0	0	0	0	0	0	0	0	0	0	0	0
AC027698.1	0.0552198	0.134146	0.198154	0.109131	0.112869	0.148544	0.158809	0.155147	0.132877	0.0376808	0.096254	0.113111	0.0709513	0.155227	0.0506271	0.124788	0.10808	0.090293
OC90	0	0	0	0	0	0	0	0	0	0	0	0	0	0	0	0	0	0
AC022695.1	0	0	0	0	0	0	0	0	0	0	0	0	0	0	0	0	0	0
HNRNPA3P7	0.209002	0.290132	0	0.550734	0.170879	0.281114	0.267146	0.741748	0.618987	0	0.647667	0.684986	0.153454	0.36155	0.919772	0	0.272715	0.455668
IGLV2-34	0	0	0	0	0	0	0	0	0	0	0	0	0	0	0	0	0	0
AC120042.2	0.667129	0.463046	0.709325	0.292988	0.181814	0.299102	0.710604	0.263071	0.823246	0.404653	0.172278	1.09323	0.326547	0.384687	0	0	0.145083	0.484827
AC025366.1	0	0	0	0	0	0	0	0	0.00655667	0	0	0	0	0	0.00649517	0	0	0
AC091182.1	0	0	0	0	0	0	0	0	0	0	0.029366	0	0	0	0	0	0	0
TRAPPC2P2	0	0	0	0	0	0	0	0	0	0	0	0	0	0	0	0	0	0
AC055854.1	0	0	0	0	0	0	0	0	0	0	0	0	0	0	0	0	0	0
IGLVI-56	0	0	0	0	0	0	0	0	0	0	0	0	0	0	0	0	0	0
IGKV2D-36	0	0	0	0	0	0	0	0	0	0	0	0	0	0	0	0	0	0
AC114550.1	0	0	0	0	0	0	0	0	0	0	0	0	0	0	0	0	0	0
IGHV7-56	0	0	0	0	0	0	0	0	0	0	0	0	0	0	0	0	0	0
IGHV3-62	0	0	0	0	0	0	0	0	0	0	0	0	0	0	0	0	0	0
AC009630.1	0.00463735	0.0160936	0.03698	0.0244394	0	0.00311868	0	0.0137149	0.0240347	0.00421923	0.00718524	0	0	0.0160442	0.010204	0.00967353	0.00605102	0
AC025437.1	0	0	0	0	0	0	0	0	0	0	0	0	0	0	0	0	0	0
AC103724.2	0	0	0.688419	0	0	0	0	0	0	0	0	0	0	0	0	0	0	0
AC092709.1	0	0	0	0	0	0	0.125513	0	0	0.536048	0	0.965476	0.144194	0	0	0	0	0.285447
LINC00967	0.196315	0.408779	0.563575	0.413841	0.577822	0.422478	0.577138	0.34836	0.581412	0.214337	0.486681	0.128681	0.201794	0.441483	0.431969	0.218407	0.12808	0.313872
AC013644.1	0	0	0	0	0	0	0	0	0	0	0	0	0	0	0	0	0	0
AC026904.1	0	0.230088	0	0	0	0	0	0	0	0	0	0	0	0	0	0	0	0.120456
AC008632.1	0	0	0	0	0	0.00653985	0	0	0	0	0	0	0	0	0	0	0	0
AC037441.2	0	0	0	0	0	0	0	0	0	0	0.0667677	0	0	0	0	0	0	0
AC022730.3	0	0	0	0	0.0176251	0	0	0	0	0	0	0	0	0	0	0	0	0
AC104117.2	0	0	0	0	0	0	0	0	0	0	0	0	0	0	0	0	0	0
CIR1P1	0.905614	1.25715	1.15547	1.19317	1.48085	0.852653	1.0418	1.39274	1.20694	1.31834	0.701592	0.890421	0.930891	1.56661	0.664234	0.503764	1.65436	1.57954
AC015468.1	0	0	0	0	0	0	0	0	0	0	0	0	0	0	0	0	0	0
RGS21	0	0.00565922	0	0	0	0	0	0	0	0	0.0031583	0	0.00299323	0	0	0	0	0
IGHVII-28-1	0	0	0	0	0	0	0	0	0	0	0	0	0	0	0	0	0	0
IGLV3-17	0	0	0	0	0	0	0	0	0	0	0	0	0	0	0	0	0	0
AP001207.1	0.427148	0.592956	0	0	0	0.287263	0.27299	0.505316	0	0	0	2.09991	0.627243	0.369459	0.313297	0.594022	0.278681	0.620848
AC100801.1	0	0	0	0	0	0	0	0	0	0	0	0	0	0	0	0	0	0
AC008676.2	0	0.327902	0	0	0	0	0.905774	0	0	0	0	0	0	0	0	0.328491	0.308218	0
AC022360.1	0	0	0	0	0	0	0	0	0	0	0	0	0	0	0	0	0	0
IGKV3-31	0	0	0	0	0	0	0	0	0	0	0	0	0	0	0	0	0	0
PCDHGA12	0.114365	0.129423	0.11499	0.0900799	0.0975696	0.0919598	0.100102	0.0999994	0.0754726	0.108577	0.0885999	0.0407413	0.116827	0.0387075	0.0875293	0.0898942	0.0762361	0.092147
AC105185.1	0	0	0	0	0	0	0	0	0	0	0.594908	0	0	0	0	0	0	0
LINC01605	0	0	0	0	0.00504758	0	0	0.00182587	0	0.00140426	0.00119571	0	0	0.00133497	0.00113204	0.00858555	0.00201392	0.00224332
AC026991.1	0	0	0	0	0	0	0	0	0	0.0995968	0	0	0	0	0	0	0	0
AC109479.1	0	0	0	0	0	0	0	0	0	0	0	0	0	0	0	0	0	0
AC023403.1	0	0	0	0	0.00743085	0	0	0	0	0	0.00704111	0	0	0	0.00666619	0	0	0
AC090821.1	0	0	0	0	0	0	0	0	0	0	0	0	0	0	0	0	0	0
AC131281.1	0.86511	0.600462	0	0	0	0	0.552892	0.511712	0	0.787109	0	0	0	0.748272	0.634526	0	0	0
WASHC5-AS1	0.285758	0.132227	0.0759579	0.0941236	0.0778781	0.128117	0.182628	0.112684	0	0.129996	0.147587	0	0.139873	0	0.0698642	0.198697	0.0932173	0.173059
AC124069.1	0.186477	0.0647156	0.44611	0	0.0762313	0	0.178766	0.110301	0.0690344	0.0848317	0	0	0.136915	0.241938	0.0683868	0.0648318	0	0.0677597
IGHVII-65-1	0	0	0	0	0	0	0	0	0	0	0	0	0	0	0	0	0	0
AC108515.1	0	0	0	0	0	0	0	0	0	0	0	0	0	0	0	0	0	0
AC037450.1	0.00456152	0.00316609	0.00727505	0.00300497	0.00372948	0.0153384	0.00583053	0	0	0.00830047	0	0.00747498	0	0.00394546	0	0.00634356	0	0
AC008378.1	0	0	0	0	0	0	0	0.138285	0	0	0	0	0	0	0	0	0	0
H2AFZP2	5.91953	15.6877	11.1574	9.2172	14.0794	8.32384	7.56635	7.32111	7.57041	3.42733	10.4226	9.70037	10.273	7.91283	14.9988	8.23211	5.26641	6.25737
AC009630.2	0	0.0305189	0	0	0	0	0.0281011	0	0	0	0	0	0	0	0	0	0	0
AC023632.1	1.20784	0.838348	1.44477	0.198921	0.740645	0	1.73685	0.357219	1.34144	0.274735	1.16966	0	0	0.261179	0	0.839854	0.985028	0.877782
AC104997.1	0	0	0	0	0	0	0	0	0	0	0	0	0	0	0	0	0	0
AC104211.2	0	0	0	0	0	0	0	0	0	0	0	0	0	0	0	0	0	0
AC022559.1	0	0	0	0	0	0	0.64233	0	0	0	0	0	0	0	0	0	0	0
CALCP	0	0	0	0	0	0	0	0	0	0	0	0	0	0	0	0	0	0
AC104986.1	1.41401	1.96289	0.751722	2.1735	1.15609	1.5849	2.71108	2.50915	2.09388	1.28652	2.1909	0.772381	0.346065	2.0384	3.45707	0.655472	2.15257	1.02761
AC138356.3	0	0	0	0	0	0	0	0	0	0	0	0	0.0093057	0	0	0	0.00826895	0
AC084026.1	0	0	0	0	0	0	0	0	0	0	0	0	0	0	0	0	0	0
AC005531.1	0.150869	0	0	0.0993873	0	0	0	0	0.111705	0	0	0	0	0	0	0.104904	0	0
AC011586.1	0	0	0	0	0	0	0	0	0	0	0	0	0	0	0	0	0	0
AC022616.2	0	0	0	0	0	0	0	0	0	0	0	0	0	0	0	0	0	0
HOXA10-AS	0	0	0	0	0	0	0	0	0	0	0	0	0	0	0	0	0	0
TRBV6-7	0	0	0	0	0	0	0	0	0	0	0	0	0	0	0	0	0	0
AC079054.1	0	0	0	0	0	0	0	0	0	0	0	0	0	0	0	0	0	0
AC084082.1	0	0.112055	0.12874	0.106352	0.0659971	0.108572	0.103177	0.0477464	0	0	0.125071	0	0	0	0	0.056128	0.0526641	0
IGKV1D-32	0	0	0	0	0	0	0	0	0	0	0	0	0	0	0	0	0	0
AL137009.1	0.000826821	0.00172166	0.00527471	0.00326809	0.00135201	0.0011121	0.00158526	0.000489065	0.00122437	0.00376136	0.0025622	0.00135492	0.00303535	0.00143031	0.00121289	0.00287459	0.00269718	0.00300441
AC134698.2	0	0	0	0	0	0	0	0	0	0	0	0	0	0	0	0	0	0
AC083841.1	0	0	0	0.0815871	0	0	0	0	0	0.61975	0.0479736	0	0.227331	0.107122	0.0908382	0	0.0404007	0.0450026
AC117834.1	0.00248038	0.0017216	0	0.00163399	0.00202795	0.00500428	0.00475564	0.00440144	0.0018365	0	0.00192159	0	0	0.00429079	0	0.00344939	0.00323651	0
AC139365.1	0	0.443332	0	1.26231	1.04444	1.71821	0	0.377806	0	0	0.98966	0	0	0	0	0.444128	0	0.464185
LINC02153	0	0.00667431	0	0	0	0	0	0	0	0	0	0	0	0	0	0	0	0
AC037459.3	0.895006	0.517678	0.356856	0.4422	0.548816	0.300952	0.524332	0.220582	0.386557	0.542873	0.924499	0	0.602372	0.322555	0.437636	0.207443	0.535262	0.325217
IGKV3-25	0	0	0	0	0	0	0	0	0	0	0	0	0	0	0	0	0	0
GUSBP3	0.00515153	0	0	0	0.00421188	0	0	0	0	0	0	0	0	0	0	0	0	0
AC090281.1	10.4379	6.72736	24.9708	9.82308	12.801	8.52387	11.9123	8.37905	13.2486	15.6019	15.5952	4.88706	12.5905	16.7667	6.56215	11.4052	10.7013	9.21113
AC011124.1	0	0	0	0	0	0	0.00460495	0.00284131	0.0017783	0	0.0018607	0	0	0	0	0.00167005	0.00156698	0
AC090155.1	0	0	0	0	0	0	0	0	0	0	0	0	0	0	0	0	0	0
AC103993.1	0	0	0	0	0	0	0	0	0	0	0	0	0	0	0	0	0	0
AC015743.1	3.35693	1.61308	2.05919	2.55165	2.74462	1.38928	3.6307	2.74933	2.4855	0.939773	4.20107	5.07787	1.51676	3.35026	1.70459	3.41151	2.35861	3.75324
IGHV3-65	0	0	0	0	0	0	0	0	0	0	0	0	0	0	0	0	0	0
AC040970.1	0.157032	0.217988	0.083482	0.206894	0.385166	0.035202	0.33453	0.340575	0.193779	0.190498	0.121655	0.0857763	0.0768641	0.181098	0.268746	0.327569	0.239052	0.228241
AC010306.1	0.18372	0.51007	0.879029	0	0.450625	0.123554	0.352246	0.32601	0.136027	0.167155	0.28466	0.903187	0.674455	0.158907	0.269503	0.510986	0.239725	0.133516
AC079209.1	0	0	0	0	0	0	0	0	0	0	0	0	0	0.0171842	0	0	0	0
AC087273.1	0	0	0	0	0	0	0	0	0	0	0	0	0	0	0	0	0	0
AC022790.1	0	0	0	0	0	0	0	0	0	0	0	0	0	0	0	0	0	0
AP001574.1	0	0	0	0	0	0	0	0	0	0	0	0	0	0	0	0	0	0
KLF3P1	2.81139	3.48456	0.96082	2.5135	4.2688	0.810301	3.20851	2.61319	0.743421	2.3752	1.71131	0.65815	1.47442	2.77909	0.736448	1.2567	3.01336	1.60533
KRT18P41	0	0	0	0	0	0	0	0	0	0	0	0	0	0	0	0	0	0
AC084116.1	0	0	0	0	0	0	0	0	0	0	0	0	0	0.174148	0	0	0	0
AC110998.1	2.59786	2.1499	1.91227	1.84302	1.71554	2.15027	1.97958	2.77776	1.55358	2.54545	1.54815	1.63736	1.76068	1.4692	1.61229	3.12643	2.08603	2.39626
PGAM5P1	0	0	0	0	0	0	0	0	0	0	0	0	0	0	0	0	0	0
AC103833.1	0	0	0	0.789868	0	0	0	0	0	0	0	0	0	0	0	0	0	0
HAUS1P3	0.310183	1.72235	0	0.204338	0	0	0.396476	0.366946	0.918648	0	0.480606	0.508299	0	0.536582	0	0.431362	0.404741	0.450843
AC090192.2	0.0347451	0	0	0.0228889	0	0	0	0	0	0	0	0	0	0	0	0	0	0.0252506
NRBF2P4	0.241497	0.33524	0	0	0.197447	0	0.154341	0	0	0	0.374182	0	0	0	0	0.167921	0.315116	0.351009
HIGD1AP6	0	0	0	0	0	0	0	0	0	0	0	0	0	0	0	0.512824	0	0.535984
LINC00599	4.09907	10.6826	2.71368	3.1334	3.13007	2.39259	6.49987	6.65622	7.01483	2.1814	8.14874	2.02783	2.38499	2.74272	2.41089	6.64157	6.68582	6.37944
COX6CP8	0	0	0	0	0	0	0	0	0	0	0	0	0.669059	0	0	0	0	0
AC091144.1	0	0	0	0	1.2236	0	0	0	2.21616	0	0	0	0	0	0	0	0	0
AP005902.1	0	0	0	0	0	0	0	0	0	0	0	0	0	0	0	0	0	0
IGLV2-5	0	0	0	0	0	0	0	0	0	0	0	0	0	0	0	0	0	0
AC111149.1	0	0	0	0	0	0	0	0	0	0	0	0	0	0	0	0	0	0
LINC02143	0.0108025	0	0.0172286	0.0071163	0	0.00726482	0	0	0	0	0	0	0	0	0	0	0	0
AC034114.1	0	0	0	0	0	0	0	0	0	0	0	0	0	0	0	0	0	0
AC034114.2	0.00187767	0.00130327	0.00149732	0	0.000767587	0.00126276	0.00480007	0.00222128	0	0	0	0	0.00206794	0.00162408	0	0.00130561	0.00122503	0.00272914
IGLVI-70	0	0	0	0	0	0	0	0	0	0	0	0	0	0	0	0	0	0
IGHV3-36	0	0	0	0	0	0	0	0	0	0	0	0	0	0	0	0	0	0
IGHV3-50	0	0	0	0	0	0	0	0	0	0	0	0	0	0	0	0	0	0
IGLVIV-64	0	0	0	0	0	0	0	0	0	0	0	0	0	0	0	0	0	0
AC113423.1	0	0.813197	0	0.257271	0	0	0	0	0	0.355324	0.605106	0	0	0.337791	0	0	0.254794	0
MTND1P36	0.657854	0.608811	1.04919	0.722286	0.537859	0.147472	0.560579	0.259413	0.48708	0	0.169883	2.15606	0.322007	1.70702	0.321674	0.152476	0.429198	1.11553
IGHV3-76	0	0	0	0	0	0	0	0	0	0	0	0	0	0	0	0	0	0
C8orf88	0.0229795	0.026583	0.0122165	0.0353223	0.0250506	0.0412108	0.0146862	0.0135924	0.0340285	0.0139384	0.0118684	0.0627612	0.0281201	0.0265014	0.00561821	0.0106523	0.0149924	0.00556669
SHLD3	0.33469	0.603991	0.854062	0.529157	0.218913	0.360134	0.491971	0.415735	0.594737	0.334965	0.622294	0.603304	0.73721	0.665823	0.392772	0.698165	0.58957	0.316201
AC022784.2	0	0	0	0	0	0	0	0	0	0	0	0	0	0	0	0	0	0
AC134043.1	0	0	0	0	0.00431209	0	0	0	0	0	0	0	0	0	0	0	0	0
MTND4P7	0	0	0	0	0	0	0	0	0	0	0	0	0	0	0	0	0	0
AC068228.1	0	0	0	0	0	0	0	0	0	0	0	0	0	0	0	0	0	0
AC103726.1	0	0.199034	0	0.188905	0	0	0	0	0	0.260902	0	0	0	0	0	0	0	0
AC087664.1	0	0	0	0	0	0	0	0	0	0	0	0	0	0	0	0	0	0
AC008410.1	0	0	0	0	0	0	0	0	0	0	0	0	0	0	0	0	0	0
AC019176.1	0	0	0	0	0	0	0	0	0	0	0	0	0	0	0	0	0	0
AP003354.1	1.0654	1.06814	0.566395	0.311934	0.483928	0.557277	0.983522	0.700207	0.613537	1.07705	0.917093	0	0.0869159	0.511953	0.260478	0.493875	0.849558	0.860297
IGKV2-14	0	0	0	0	0	0	0	0	0	0	0	0	0	0	0	0	0	0
AC100860.1	0	0	0	0	0	0	0	0	0	0	0	0	0	0	0	0	0	0
DLGAP2-AS1	0	0	0	0	0	0	0	0	0	0	0.00279118	0	0	0.00623253	0	0	0	0
AC008680.1	0	0	0	0	0	0	0	0	0	0	0	0	0	0	0	0	0	0
AC090541.1	0.0197868	0	0.0315575	0.0260698	0.0323553	0.0133069	0.0252915	0.0117039	0.0146503	0	0	0.0648496	0	0.102687	0.0145129	0	0	0
AC027419.1	0	0	0	0	0	0	0	0	0	0	0	0	0	0	0	0	0.409073	0
AC022826.1	0	0	0.406715	0	0	0	0	0.150841	0	0.232021	0	0	0	0	0	0	0	0
IGHV1-67	0	0	0	0	0	0	0	0	0	0	0	0	0	0	0	0	0	0
AC068672.1	0	0	0	0	0	0	0	0	0	0	0	0	0	0	0	0	0	0
CCDC71L	0.995296	2.28181	1.87599	1.62923	1.2083	1.66323	1.44567	1.69479	2.09912	2.22273	1.93936	1.97697	1.81585	2.68698	1.48215	2.16008	2.47935	2.38914
IGKV2-10	0	0	0	0	0	0	0	0	0	0	0	0	0	0	0	0	0	0
LINC02209	0	0	0	0	0	0	0	0	0	0	0	0	0	0	0	0	0	0
AC068880.2	0	0	0	0	0	0	0	0	0	0	0	0	0	0	0	0	0	0
AC092819.1	0	0	0	0	0	0	0	0	0	0	0	0	0	0.0108478	0	0	0	0
AP001330.1	0	0	0	0	0	0	0	0	0	0	0	0	0	0	0	0	0	0
AC091175.1	0	0	0	0	0	0	0.458968	0.424784	0	0	0	0	0	0	0.263367	0	0.234268	0
AC092828.1	0.594685	0.675431	0.948448	0.587637	0.596715	0.381755	0.846504	0.607578	0.480337	0.467284	0.837656	0.797329	0.496171	0.654652	0.495658	0.714236	0.335078	0.550046
AC090193.1	0	0	0	0	0.00378019	0	0	0	0	0	0.00358192	0	0.00678942	0	0	0.00321491	0.0030165	0
AC104012.1	0	0	0	0	0	0	0	0	0	0	0	0	0	0	0	0	0	0
AC046195.1	0	0	0	0	0	0	0	0	0	0.000680508	0	0	0	0	0	0	0	0
AC069113.1	0	0	0	0	0	0	0	0	0	0	0	0	0	0	0	0	0	0
TRBV7-7	0	0	0	0	0	0	0.261548	0	0	0	0	0	0	0	0	0	0	0
MIOXP1	0	0	0	0	0	0	0	0	0	0	0	0	0	0	0	0	0	0
HOXA10	0.021205	0	0	0	0	0.0142606	0	0	0	0	0	0	0	0	0	0	0	0
IGHVII-40-1	0	0	0	0	0	0	0	0	0	0	0	0	0	0	0	0	0	0
AC022217.2	0.0473513	0	0	0	0	0.0318444	0	0	0	0	0	0	0.0695327	0.0819125	0.0347304	0.032925	0.030893	0.0344119
AC008627.1	0	0	0	0	0	0	0	0	0	0	0	0	0	0	0	0	0	0
LINC01845	0	0.00803101	0	0	0	0	0	0	0	0	0.0268917	0	0.00849539	0	0	0	0	0
AC025647.1	3.25446	1.12944	0	2.14393	1.99563	2.18867	1.03996	1.92501	2.40963	1.48051	2.52128	1.33328	0.597374	2.1112	1.79027	2.82867	2.12328	1.77385
AC018541.1	0.00461335	0	0.0147154	0	0.00754371	0.00620508	0.00294839	0.00545759	0	0.0041974	0.00357403	0	0	0	0	0.00320782	0	0
LINC01606	0.0063016	0.0218693	0.0100503	0.0138376	0.00515217	0.00988847	0.0241641	0.0310616	0.0435471	0.00573343	0	0.00344216	0.0154226	0.00908423	0.00462199	0.0189875	0.0260383	0.0213715
STAU2-AS1	0.0476329	0.0727351	0.0911622	0.0815852	0.0233667	0.0192203	0.0547959	0.0112699	0.0211607	0.00866764	0.0885645	0.0780563	0.0279785	0.0741597	0.0209622	0.0728658	0.0435075	0.0346166
IGHVIII-82	0	0	0	0	0	0	0	0	0	0	0	0	0	0	0	0	0	0
TMEM200B	0	0.0636163	0	0	0	0	0	0	0.0339309	0.0416953	0.071006	0.0750974	0.0672948	0	0	0	0.0298987	0.0333043
PCDHGB6	0.199253	0.252192	0.261704	0.212334	0.229988	0.195745	0.230964	0.25767	0.235756	0.25949	0.25576	0.220879	0.16781	0.224721	0.234977	0.244495	0.224308	0.234242
AC011676.1	0.203808	0	0	0	0.166633	0.274128	0	0	0.150901	0.185432	0	0	0	0	0	0	0.132969	0
AC004080.1	0	0	0	0	0	0	0	0	0	0	0	0	0	0	0	0	0	0
SERPINE3	0.120348	0.127755	0.112906	0.11659	0.0694562	0.076175	0.0633414	0.0628112	0.0681405	0.0901743	0.0932355	0.0812064	0.0467801	0.0673553	0.0830786	0.108295	0.0369496	0.025724
IGHVIII-76-1	0	0	0	0	0	0	0	0	0	0	0	0	0	0	0	0	0	0
LINC01847	0	0	0	0	0	0	0.0010957	0.000507048	0	0	0.000664104	0	0	0	0.000628743	0	0	0.00124595
AC022616.3	0	0	0	0	0	0	0	0	0	0	0	0	0	0	0	0	0	0
C1orf210	0	0	0	0	0	0	0	0.0324788	0	0	0	0	0	0	0.0805478	0	0	0
LINC00293	0	0	0	0	0	0	0	0	0	0	0	0	0	0	0	0	0	0
LINC01932	0	0.00817307	0	0	0	0	0	0	0	0	0	0	0	0	0	0.00818776	0	0
AC078906.1	0	0	0	0	0	0	0	0	0	0	0	0	0	0	0	0.0480422	0	0.0502118
TMCC1P1	0	0	0	0	0	0	0	0	0	0	0	0	0	0	0	0	0	0
AC134698.3	0	0	0	0	0	0	0	0	0	0	0	0	0	0	0	0	0	0
AZIN1-AS1	0.076101	0.141891	0.0761547	0.0992825	0.10004	0.0652281	0.106809	0.153576	0.133683	0.0977499	0.126005	0.0684667	0.0635442	0.0658232	0.0634785	0.114132	0.107088	0.124708
AC099554.1	0	0	0	0	0	0	0	0	0	0	0	0	0	0	0	0	0	0
AC104051.1	0	0	0	0	0	0	0	0	0	0	0	0	0	0	0	0	0	0
IGHV7-34-1	0	0	0	0	0	0	0	0	0	0	0	0	0	0	0	0	0	0
AL606534.4	0	0.0928308	0	0	0	0	0	0	0	0	0	0.657506	0	0	0.098097	0	0.174516	0
RAD21-AS1	0	0.174684	0.133797	0.11053	0	0.0564183	0.0536151	0	0.186342	0.0763277	0	0.137474	0.12319	0	0	0.116665	0.109465	0.0609671
SUMO2P19	0	0	0	0	0	0	0.452626	0	0	0	0	0	0	0	0.259728	0	0	0
IGLV3-30	0	0	0	0	0	0	0	0	0	0	0	0	0	0	0	0	0	0
AC024451.2	0.55564	1.28554	2.06774	0.488048	0.302859	0.622792	0.710219	0.438214	0.685667	0.674055	1.43487	0.60702	0.815926	0.800996	1.08678	0.25757	0.241674	0.807607
AC008662.1	0	0	0	0	0	0	0	0	0	0	0	0	0	0.0015421	0	0	0	0
AP005902.2	0	0.465064	0	0	0	0	0	0	0	0	0.519086	0	0.491955	1.15909	0	0	0	0
AC146944.3	0	0	0.05635	0	0	0	0	0	0	0	0	0	0	0	0	0	0	0
AC132219.1	0	0	0	0	0	0	0	0.0101524	0	0	0.0199456	0	0.00630105	0	0	0	0	0
AC009884.1	0.0702582	0.195062	0.0560265	0.161993	0.0143607	0.059062	0.10103	0.0311683	0.0390148	0.0958853	0.10886	0.0575663	0.0644814	0.0759618	0.0901807	0.048853	0.022919	0.0127648
AC018992.1	1.90904	1.85506	1.82681	1.63489	1.87299	1.21966	2.68415	1.75026	0.777408	0.955304	1.33107	1.7206	1.05125	0.908168	0.910137	1.26105	0.934126	1.45674
IGLV3-29	0	0	0	0	0	0	0	0	0	0	0	0	0	0	0	0	0	0
AC111149.2	0	0	0	0	0	0	0	0	0	0	0	0	0	0	0	0	0	0
AC087272.1	0.770793	0.267499	0	0	0	0.259185	0.738921	0	0	0	0.298572	0	0	0	0.282674	0	0.251441	0
AC115837.1	19.4779	21.0618	15.042	19.4497	15.4222	17.7873	19.6553	21.102	26.2625	14.737	20.9669	15.7913	16.7098	15.4286	16.5421	17.6781	18.9949	22.9465
AC009623.2	0	0	0	0	0	0	0	0	0	0	0	0	0	0	0	0	0	0
AC114550.2	0	0	0	0	0	0	0.0250689	0	0	0	0	0	0	0	0	0	0	0
AC137579.1	0	0	0	0	0	0	0	0	0.00313832	0	0	0	0	0	0.00310888	0	0	0
IGHVII-22-1	0	0	0	0	0	0	0	0	0	0	0	0	0	0	0	0	0	0
AC109329.1	1.9465	0	0	0.427428	2.12193	0.436349	0.829338	0.767568	0.960802	1.18066	0	0	1.42916	0	2.37947	0.902311	0.846625	0.47153
AC040934.1	0.0433042	0.0400759	0.0460432	0.0475456	0.0472072	0.0194151	0.0553515	0.0512289	0.0427504	0.052533	0.055914	0	0.0105983	0.0124853	0.0423494	0.020074	0.0565053	0.0629415
AC008514.1	0	0	0	0	0	0	0	0	0	0	0	0	0	0	0	0	0	0
COX6B1P6	0	0	0	0	0	0	0	0	0	0	0	0	0	0	0	0	0	0
LINC01298	0	0	0	0	0	0	0	0	0	0	0.0169575	0.0358691	0	0	0	0	0	0
TUG1	22.7857	30.3687	26.2243	24.0726	26.4909	24.6157	27.3948	26.0235	30.0472	21.9075	26.4317	25.5548	24.1751	32.2183	22.0314	27.9933	25.7781	28.4942
AC105999.1	0	0	0	0	0.0105363	0	0	0	0	0	0	0	0	0	0	0	0	0
AP003469.1	0	0.0316314	0	0.0300216	0	0.0306482	0.0582509	0	0.0337423	0	0	0	0	0	0	0	0	0
AC084024.3	0	0	0	0	0	0	0.00871767	0	0	0	0	0	0	0	0	0	0	0
AC008708.1	0	0	0	0	0	0	0	0	0	0.0480724	0	0	0	0	0	0	0.0172358	0
AC087439.1	0.0991926	0	0.1582	0	0.162199	0	0	0.0586724	0.073443	0	0	0	0	0.257388	0.145508	0.137944	0	0.144174
IGHV3-37	0	0	0	0	0	0	0	0	0	0	0	0	0	0	0	0	0	0
AC069120.1	0.0238062	0.0082618	0.018984	0.00784136	0.0194639	0.024015	0.0304291	0.0140814	0.00881316	0.0108299	0.018443	0.0585171	0.0699162	0.0102955	0.017461	0	0	0.0173008
AC012400.1	0	0	0	0	0	0	0	0	0	0	0	0	0	0	0	0	0	0
AC090809.1	0	0	0	0	0	0	0	0	0	0	0	0	0	0	0	0	0	0
AL928742.1	0	0	0	0	0	0	0	0	0	0	0	0	0	0	0	0	0	0
IGKV1D-22	0	0	0	0	0	0	0	0	0	0	0	0	0	0	0	0	0	0
AC139272.1	0	0	0	0	0	0	0	0	0	0	0	0	0	0	0	0	0	0
IGHVIII-25-1	0	0	0	0	0	0	0	0	0	0	0	0	0	0	0	0	0	0
TRNP1	0.114001	0.23738	0.272726	0.11265	0.0699052	0.115001	0.127502	0.236011	0.295426	0.285237	0.331194	0.0934072	0.209255	0.0739535	0.125423	0.455796	0.278913	0.331395
AC131902.1	0	0	0	0	0	0	0	0.330002	0	0	0	0	0	0.24128	0	0	0	0
AC027308.1	0	0	0	1.23915	0	0	0	0	0	0	0	0	1.38109	0	0	0	0	0
AC016405.1	0.070128	0.308275	0.0372818	0.123195	0.0764486	0.0471621	0.149396	0.0967883	0.086539	0.0638051	0.144878	0	0.0514896	0.0404379	0.0514363	0.0812708	0.0457531	0.0169882
AC021785.1	0	0	0	0	0	0	0	0	0	0	0	0	0	0	0	0	0	0
AC023644.1	0.0175887	0.0366242	0.0280517	0.0231736	0.0431413	0.0118286	0.0337227	0.0312111	0	0.0320056	0.0408786	0	0.051656	0.0304264	0.0516025	0.01223	0.0459009	0
AC012103.1	0	0	0	0	0	0	0.212547	0	0	0	0	0	0	0	0	0	0	0
AC068672.2	0	0	0	0	0	0	0	0	0	0	0	0	0	0	0	0	0	0
AC090155.2	0	0	0	0	0	0	0	0	0	0	0	0	0	0	0	0	0	0
AC087518.1	0	0	0	0	0	0	0	0	0	0	0	0	0	0	0	0	0	0
POU5F1P2	0	0	0	0	0	0	0	0	0	0	0	0	0	0	0	0	0	0
AC100784.1	1.99059	0.460549	1.05825	0.437111	0	0.892467	4.24063	0.784957	2.45642	1.20741	0	1.08733	0	1.72175	2.43338	1.8455	0	2.41106
AC124242.2	0.733564	0.381868	0.292486	0.241623	0.29988	0.493332	0.586026	1.19323	0	0.166856	0.284151	0	0.269299	0.475869	0.538042	0.127518	0.239297	0.266554
AP003696.1	0.126562	0.175691	0	0	0.206954	0.0851149	0	0.0748616	0.187416	0.345453	0	0	0.18585	0	0.0928288	0.0880032	0.330288	0.0919775
IGHVII-49-1	0	0	0	0	0	0	0	0	0	0	0	0	0	0	0	0	0	0
IGHVIII-5-1	0	0	0	0	0	0	0	0	0	0	0	0	0	0	0	0	0	0
AC124067.1	0	0	0	0	0	0	0	0	0	0	0	0	0	0	0	0	0	0
AC113133.1	0.089631	0	0	0	0	0	0	0	0	0	0	0	0	0	0	0	0	0
AC104561.1	0	0.00539665	0	0	0.00635695	0.0052289	0.00496911	0.013797	0.0230272	0.0141483	0	0	0.0114174	0	0.00570279	0.016219	0.0152181	0
AC100870.1	0	0	0	0	0	0	0	0	0	0	0	0	0	0	0	0	0	0
AC119403.1	0.0351653	0.0366117	0.0280421	0.0115828	0	0.0118246	0.0224741	0.0104001	0.0130183	0	0	0	0	0.030416	0.0128962	0.0122258	0	0
RANP9	0	0	0	0	0.620862	0	0	0	0	0	0	0	0	0	0	0	0	1.10373
LINC00534	0	0	0	0	0	0	0	0	0	0	0	0	0	0	0	0	0	0
AP003469.2	0.0510917	0.0354621	0	0	0	0	0.0326527	0.0604415	0.0378287	0	0	0	0	0	0	0	0.0333334	0
AC016868.1	0	0	0	0	0	0	0	0	0	0	0	0	0	0	0	0	0	0
AC069113.2	0	0	0	0	0	0	0	0	0	0	0	0	0	0	0	0	0	0
AC021733.1	0	0	0	0	0	0	0.00308754	0	0	0	0	0	0	0.00417862	0.00708684	0.00335922	0	0
AC078852.1	0	0.144918	0	0.137543	0	0.140414	0	0.123499	0	0.379928	0	0.342144	0	0	0.612557	0.290357	0	0.606939
AL356133.2	0	0	0	0	0	0	0	0	0	0	0	0	0	0	0	0	0	0
VTA1P2	0	0	0	0.296851	0	0	0	0	0	0	0.17455	0	0	0	0	0	0	0
AC091944.1	0	0	0	0	0	0	0	0	0	0	0	0	0	0	0	0	0	0
AC034243.1	0	0	0	0	0	0.0310729	0	0.0136649	0	0	0.0178975	0	0	0	0	0	0	0
EVX1-AS	0	0	0	0	0	0	0	0	0	0	0	0	0	0	0	0	0	0
AC012613.2	0	0.00472146	0	0	0	0	0.00217371	0.00201181	0.00251827	0.00618907	0	0	0	0	0.00249465	0.00945989	0	0
AC087341.1	0	0	0	0	0	0	0	0	0	0	0	0	0	0	0	0	0	0
AC083973.1	0	0.0037927	0	0.00359969	0	0	0	0	0.0040458	0.00497161	0	0	0	0	0	0.00379951	0	0
TRBV7-4	0	0	0	0	0	0	0	0	0	0	0	0	0	0	0	0	0	0
AC068228.2	0	0	0	0	0	0	0	0	0	0	0	0	0	0	0	0	0	0
IGHVIII-13-1	0	0	0	0	0	0	0	0	0	0	0	0	0	0	0	0	0	0
AC107934.1	0	0	0	0	0	0	0	0	0	0	0	0	0	0	0	0	0	0
AC124067.2	0	0	0.535186	0	0	0.225673	0	0	0.248456	0	0	0	0.24638	1.45123	0	0	0	0
AC016877.2	0.191977	0.266497	0	0	0.313919	0.129107	0	0.113554	0	0	0	0.314593	0	0.332098	0	0	0.12525	0.139516
AC023200.1	0.0232778	0	0	0.0153346	0	0	0	0	0.0172351	0	0.0180337	0	0	0	0	0	0	0
LINC02159	0	0	0	0.0197236	0.0734372	0	0	0	0	0	0	0.0490633	0	0	0	0	0	0
SNX18P27	0	0	0	0	0	0	0	0	0	0	0	0	0	0	0	0	0	0
AC103853.1	0.00875714	0.0243129	0.0139666	0.0230756	0.0357991	0.0176679	0.0111934	0.0103597	0	0.00796758	0.0203529	0.0574015	0.0257188	0.0378722	0.0321152	0.0121783	0.0228534	0.00636414
ZNHIT1P1	0	0	0	0	0	0.311256	0	0	0	0	0	0.758433	0	0	0	0	0.301957	0.336351
AC008677.3	0	0	0	0	0	0	0	0	0	0	0	0	0	0	0	0	0	0
AC090132.1	0	0	0	0	0	0	0	0	0	0	0	0	0	0	0	0	0	0
AC025437.2	0	0	0	0	0	0	0	0	0	0	0	0	0	0	0	0	0	0
HSPA8P13	0	0	0	0	0	0	0	0	0	0	0	0	0	0	0	0	0	0
AC084116.2	0	0	0	0	0	0	0	0	0	0	0	0.0182531	0	0	0	0	0	0
LINC01942	0	0	0	0	0	0	0	0	0	0	0	0	0	0	0	0	0	0
AP005660.1	0	0	0	0	0	0	0	0	0	0	0	0	0	0	0	0	0	0
AC011726.2	0.153466	0.106519	0	0	0.376421	0	0.0980804	0.181551	0.113628	0	0.118893	0	0.112678	0	0	0.213421	0	0.11153
SRPK2P	1.49249	0.90643	1.78525	1.229	0.610128	0.878256	1.07308	1.21386	0.966921	1.35792	0.867191	0.611439	0.410933	0.645461	0.68418	0.259445	0.730301	1.35581
AC027541.1	0	0	0	0	0	0	0	0	0	0	0	0	0	0	0	0	0	0
AC083843.1	0	0.0311536	0	0	0	0	0	0.026549	0	0	0	0	0.032955	0	0	0.0624191	0	0
LINC02237	0	0	0	0	0	0	0	0	0	0	0	0	0	0	0	0	0	0
IGKV2-4	0	0	0	0	0	0	0	0	0	0	0	0	0	0	0	0	0	0
RNU6-988P	3.86851	0	0	1.27422	0	2.60163	0	0	0	0	0	0	0	0	0	0	1.26195	0
PCAT1	0.00356482	0.00329906	0.00341126	0.00140903	0.00233167	0.00207774	0.00212639	0.00281145	0.004575	0.00259472	0.00423463	0.00233668	0.00261737	0.00123335	0.00191742	0.00264399	0.00496164	0.00310882
CDC42P5	0	0.491853	0	0	0	0	0	0.558875	0.524677	0.214913	0.365992	0	0.173431	0	0	0	0.308218	0.171663
IGHV3-33-2	0	0	0	0	0	0	0	0	0	0	0	0	0	0	0	0	0	0
IGHV3-25	0	0	0	0	0	0	0	0	0	0	0	0	0	0	0	0	0	0
AC245519.1	0	0	0	0	0	0	0.00700574	0	0.00811627	0	0	0	0	0	0.00804013	0	0	0
AC027309.1	0	0	0	0	0	0	0	0	0	0	0	0	0	0	0	0	0	0
AC113423.2	0.160431	0.194868	0	0	0	0.0809191	0.102532	0.0237237	0.118785	0.0729831	0.15536	0	0	0.069382	0	0.0557767	0.0261672	0
IGLV3-6	0	0	0	0	0	0	0	0	0	0	0	0	0	0	0	0	0	0
AC025437.3	0	0	0	0	0	0	0	0	0	0	0	0	0	0	0	0	0	0
IGLV2-28	0	0	0	0	0	0	0	0	0	0	0	0	0	0	0	0	0	0
AC100818.1	0	0	0	0	0	0	0	0.00111732	0	0	0	0	0	0	0	0.00131346	0	0
NDUFA5P2	3.58655	2.07448	1.9067	2.75648	0.97745	0.804001	2.29216	2.47502	1.77034	0.543863	6.48328	0.97955	1.31666	7.75542	3.06903	2.07821	1.16997	0
AC022915.1	0	0	0	0	0	0	0	0	0	0	0	0	0	0	0	0	0	0
AC136424.1	0.147187	0	0	0	0	0	0	0	0	0	0	0	0	0	0	0	0	0
SMIM18	0.137347	0.743579	0.175241	0.108575	0.0224588	0.203209	0.386224	0.406202	0.467786	0.199941	0.702269	0.135042	0.242023	0.118797	0.241773	0.51571	0.430118	0.359333
IGHVII-15-1	0	0	0	0	0	0	0	0	0	0	0	0	0	0	0	0	0	0
IGKV2OR22-3	0	0	0	0	0	0	0	0	0	0	0	0	0	0	0	0	0	0
IGKV1-35	0	0	0	0	0	0	0	0	0	0	0	0	0	0	0	0	0	0
IGHVIII-26-1	0	0	0	0	0	0	0	0	0	0	0	0	0	0	0	0	0	0
HMGB1P19	0.711913	0.49413	0	0.937968	0.582058	0.239386	0.454984	0	0	0	0.551529	0.583308	0	0.307883	0	0	0	0.258687
IGHVIV-44-1	0	0	0	0	0	0	0	0	0	0	0	0	0	0	0	0	0	0
IGHV7-40	0	0	0	0	0	0	0	0	0	0	0	0	0	0	0	0	0	0
AP003355.1	0.227307	0.157771	0	0	0	0.152867	0.435816	0	0	0	0.176098	0	0.500682	0.393216	0	0.158055	0.2966	0
AC091819.1	0	0	0	0	0	0	0	0	0.0437862	0	0	0	0	0.051151	0	0.0411206	0	0
AC016074.1	0	0	0	0	0	0	0	0	0	0	0	0	0	0	0	0	0	0
AC012574.1	0	0	0	0	0	0	0	0	0	0	0	0	0	0	0	0	0	0
AC034205.1	0	0	0.513342	0.212037	0.26316	0.216462	0.205707	0	0.47663	0	0	0	0	0.2784	0	0.671422	0	0
AC022568.1	0	0	0	0	0	0	0	0	0	0	0	0	0	0	0	0	0	0
AC103769.1	0.491681	2.38889	0	0.323903	0	0.661325	0	0.581658	0.728089	0	0.380912	0.805721	0	0	0.72126	0.341883	0	0.357323
AC091185.1	0.580824	0.268762	0.308781	0.765254	1.26635	0.390612	0.866145	0.458077	0.430047	0.704608	1.34992	0	0.426454	0.334921	0.426013	1.07698	0.505257	0.281404
AC012213.1	0	0	0	0	0	0.00754383	0	0	0	0	0.0260708	0	0	0.0097024	0.00822752	0	0	0
LINC01603	0	0	0	0	0	0	0	0	0	0	0	0	0	0	0	0	0	0
AC122713.1	0.465627	0.107729	0.247539	0.102246	0	0.313141	0.297582	0.275418	0.344754	0.141215	0.120243	0.254342	0	0.268494	0.22768	0.215844	0.202524	0.451184
IGKV1OR22-1	0	0	0	0	0	0	0	0	0	0	0	0	0	0	0	0	0	0
IGHVII-26-2	0	0	0	0	0	0	0	0	0	0	0	0	0	0	0	0	0	0
AC104561.2	0	0.824187	0	0	0	0.798569	0.505928	1.17062	0.293063	0	0.306642	1.29724	0.290615	1.02707	0.290314	0.825667	0	0
AC113145.1	0.122115	0.0847585	0	0.120668	0.149761	0.041062	0.234131	0.108346	0.36166	0.166657	0	0.100055	0.0448298	0.0528113	0.223917	0.127366	0.119506	0.0443727
PCDHGA5	0.0716762	0.101413	0.0659507	0.0590222	0.0518404	0.060254	0.0748789	0.0684865	0.0612342	0.0714842	0.0694107	0.0677632	0.0597105	0.0464969	0.0576268	0.0517558	0.0485617	0.0430742
IGKV2-36	0	0	0	0	0	0	0	0	0	0	0	0	0	0	0	0	0	0
SINHCAFP3	1.94958	0.22553	0.518223	1.07026	0.531324	0.65556	0.415326	0.768785	0.240581	1.7738	0.755184	4.25972	1.19286	1.12419	0.238324	0	1.05996	0.708416
AC009930.1	0	0	0	0	0	0	0	0	0	0	0	0	0	0	0	0	0	0
LINC02099	0.00408567	0.0226865	0	0	0	0	0	0.00241667	0.00605012	0.00371729	0	0.00669521	0.00299979	0	0.00299669	0	0.00266558	0.00890761
IGHVII-30-1	0	0	0	0	0	0	0	0	0	0	0	0	0	0	0	0	0	0
CDH12P3	0	0	0	0	0	0	0	0	0	0	0	0	0	0	0	0	0	0
AC087808.1	0.569531	0	0	0	0	0	0	0	0	0	0	0	0	0	0	0	0	0
CYCSP23	0	0	0	0	0	0	0	0	0	0	0	0	0	0	0	0	0	0
AC011586.2	0	0	0	0	0	0	0	0	0	0	0	0	0	0.000560697	0	0	0	0
IGKV1-13	0	0	0	0	0	0	0	0	0	0	0	0	0	0	0	0	0	0
AC025881.1	0	0.278492	0	0.26432	0.328048	0.269836	0	0.23733	0.297078	0.365058	0	0	0	0	0	0	0.261775	0
AF121898.1	0	0	0	0	0	0	0	0	0	0	0	0	0	0	0	0	0	0
IGKV3D-34	0	0	0	0	0	0	0	0	0	0	0	0	0	0	0	0	0	0
ATP6V1G1P2	0	0	0	0	0	0	0.379813	0.703048	0	0	0.460407	0	0	0	0	0	0.38773	0
AC060765.1	0	0	0	0	0	0	0	0	0	0	0	0	0	0	0	0	0	0
MTCYBP19	0.365149	0.380168	1.7471	0.601369	0	0.122784	0.116683	0.755949	0.270359	0.830565	0.707215	0.897557	0.536201	0	2.14258	0	1.78673	0.796101
AC103957.1	0	0	0	0	0	0	0	0	0	0	0	0.0321979	0	0	0	0	0	0
NACA2	34.0838	53.7329	46.3529	50.4762	55.3015	51.7073	67.8817	57.0434	63.3832	37.9821	57.3136	31.6069	51.2141	43.1925	56.7811	66.6897	59.2987	64.517
AC104257.1	0.0225631	0	0	0	0	0	0	0	0	0	0	0	0	0	0	0	0	0
AC004080.2	0	0	0	0	0	0	0	0	0	0	0	0	0	0	0	0	0	0
AC104393.1	0.217194	0.226127	0.173199	0.42924	0	0.292132	0.0694043	0.321175	0.321624	0	0.0841316	0	0	0.469652	0	0.302045	0.070851	0.315685
AC004944.1	0	0	0	0	0	0	0	0	0	0	0	0	0	0	0	0	0	0
AC008562.1	0.623195	0	0	0	0	0	0	0	0	0	0	0	0	0	0	0	0	0
AC009908.1	0	0	0.269579	0.11135	0.276393	0	0.108026	0.09998	0.12515	0	0	0	0.124104	0.2924	0.247952	0	0	0.122839
AC018682.2	0	0	0	0.0873092	0	0	0	0.0783942	0.196259	0	0	0	0	0.114635	0	0	0	0
HMGB1P41	1.40112	6.15918	2.97949	2.15369	3.81851	2.51273	1.49243	3.86756	1.0374	0.849863	4.34188	3.06137	1.02874	2.42379	1.71279	2.27325	1.82825	3.39416
XRCC6P4	0.297722	1.85981	1.89932	1.1114	1.0548	1.40155	0.887945	0.939212	1.32261	0	1.07636	1.62626	0.655782	0.600863	0.582314	0.552043	0.38848	0.865461
AC106801.1	0	0	0	0	0	0	0.0418109	0	0.0484386	0.0595229	0	0	0	0	0	0.0454899	0.0426824	0
AC136628.3	0	0	0	0	0	0	0	0	0.525283	1.29097	0	0	0.520894	0.613635	0	0	0	0
HPYR1	0.0143168	0.00745284	0.0114168	0.00471571	0.00877903	0.00240706	0.00457494	0.00423419	0.00530014	0.00325649	0.00554572	0	0.00262793	0	0.00262521	0.00248874	0.00233515	0
MIR3142HG	0.0041987	0.00291427	0	0	0	0	0	0	0	0.0152805	0.00325279	0	0	0.00363165	0.0123184	0	0	0
AC104350.1	0.4563	0.633425	0.485162	0.701389	0.621783	0.204579	1.06928	0.62977	0.675697	0	0.471337	0	0.446701	0.263116	0	0.528803	0.496168	0.552684
AC124290.1	0	0	0	0	0	0	0	0	0	0	0	0	0	0	0	0	0	0
AC104966.1	0.140144	0.194545	0	0.0923222	0.229163	0.0942489	0.0895662	0.248686	0.207528	0.127508	0.217143	0.229655	0.205794	0	0.513953	0.194894	0.182866	0
AC090802.1	0	0	0	0	0	0	0	0	0	0	0	0	0	0	0	0	0	0
AC008601.1	0	0	0.0909088	0	0	0	0	0	0	0	0	0	0	0	0.0418078	0	0	0
AC087752.2	0.732254	0	1.16785	0	1.19738	0.492451	2.8079	1.29938	0.542167	0.666232	0.567287	0	0	0	0.537081	0.509161	1.43322	2.12862
AC084116.3	0	0	0	0	0	0	0	0	0.0415567	0	0	0	0	0	0	0	0.0366183	0
AC107909.1	0	0.231586	0.532138	0	0	0.112194	0.106619	0.394714	0.12352	0	0	0.273381	0.122488	0	0.367085	0.232002	0.108842	0.12124
TRBV6-8	0	0	0	0	0	0	0	0	0	0	0	0	0	0	0	0	0	0
AC120193.1	0.000332703	0	0	0	0	0	0	0	0	0	0.000257749	0	0	0	0	0.00023134	0	0
AC138832.1	1.4777	1.02565	0	1.21682	1.5102	0.745331	0.944399	0.43703	1.36763	1.00835	2.00339	0.605379	0.542481	0.639065	2.7096	0.256874	0	0.805424
PCDHGA7	0.0802895	0.110363	0.0728137	0.0611887	0.0489115	0.0508196	0.0784787	0.0903264	0.0652751	0.0759151	0.10123	0.043857	0.0774446	0.0980414	0.0600441	0.0700588	0.0790875	0.0846637
AC008662.2	0	0	0	0	0	0	0	0	0	0	0	0	0	0	0	0	0	0
AC018442.2	0.23915	0.221321	0.254276	0.105029	0.065176	0.107221	0.254734	0	0	0	0.308788	0	0.117059	0.206851	0.0584692	0.277149	0.156027	0.405531
FAM86HP	0.11593	0.103456	0.132067	0.0981912	0.162487	0.0891026	0.232858	0.22531	0.282032	0.150682	0.0898128	0.108558	0.158077	0.114598	0.109325	0.184252	0.194491	0.216645
SEPT10P1	1.23619	1.34832	2.25322	2.32674	1.15509	1.66271	1.5801	2.08916	1.83057	1.44608	1.36813	2.31515	0.907639	0.916488	0.647643	2.21031	1.72825	2.18179
SDR16C6P	0	0	0	0	0	0	0	0.00543813	0	0	0	0	0	0	0	0	0	0
AC083923.1	4.37399	0.758984	0	2.52126	1.34106	1.47079	2.44599	1.94041	0.809635	1.49236	1.27072	1.79192	0	1.89163	0.40102	1.90087	1.42685	0.794685
C1GALT1P3	0	0	0	0	0	0	0	0	0	0	0	0	0	0	0	0	0	0
IGHV3-52	0	0	0	0	0	0	0	0	0	0	0	0	0	0	0	0	0	0
IGLVVI-22-1	0	0	0	0	0	0	0	0	0	0	0	0	0	0	0	0	0	0
AP001858.1	0	0	0	0	0	0	0	0	0	0	0	0	0	0	0	0	0	0
PYDC2	0	0	0	0	0	0	0	0	0	0	0	0	0	0	0	0	0	0
CA3-AS1	0.00888966	0	0.0141779	0.0117124	0.0218045	0.0478273	0.0227255	0.0105165	0.0263279	0.0242644	0	0.0145675	0.0522159	0.0384453	0.0260809	0.0185439	0.0231992	0
AC016065.2	0.462824	3.53365	0	3.04893	1.13521	0	2.36633	1.09504	1.37071	0.842189	0.358556	0.758433	0.679631	0.800634	0.339464	1.60909	1.20783	0.672702
AC021915.1	0	0.0545456	0	0.0517698	0	0.0528502	0	0	0	0	0.0608817	0	0	0.0679726	0	0	0.0256356	0
HOXA-AS2	0	0	0	0	0	0	0	0.00457213	0	0	0	0	0	0	0	0	0	0
AC090578.1	0.00182904	0.00203123	0.00350052	0.00240982	0.00269176	0.00123006	0.00163652	0.00259651	0.00189593	0.00366109	0.00453435	0.00179836	0.00107434	0.00253123	0.000536614	0.00228924	0.00143197	0.00186093
LINC01414	0	0	0	0	0	0	0	0	0	0.000273775	0	0	0	0	0	0	0.000196318	0
AC011978.1	0.661035	0.229408	0.527134	0.217734	0.0900767	0.148185	0.211234	0.130334	0.0815726	0.100239	0.256057	0	0.647129	0.667052	0.404037	0.153214	0.646911	0.240199
MTCO1P4	0.765449	2.27695	3.48799	2.01701	2.1457	1.54433	0.349428	1.94041	0.890599	4.1786	1.35544	3.76304	2.16775	0.378326	4.89245	0.760348	8.41839	2.38406
AC100849.1	0	0	0	0	0	0	0	0	0	0	0	0	0	0	0	0	0	0
AC024568.1	0.272286	0.0629967	0.434262	0.478326	0.371033	0.305193	0.29003	0.268428	0.336004	0.165157	0.351572	0.148732	0.599754	0.39252	0.332852	0.12622	0.414505	0.13192
OSGEPL1-AS1	0.215671	0.149694	0	0.0473588	0.0587772	0.0966944	0.505396	0.0425231	0.425825	0	0.278472	0.353421	0.15835	0	0.105458	0.149963	0.0469028	0.417962
AC013643.1	0	0	0	0.874223	0	0	1.69625	0	0	0	0	0	0	0	0.486675	0	0	0.482212
AC133634.1	0	0	0	0	0	0	0	0	0	0	0	0	0	0	0	0	0	0
AC107909.2	0	0.0612875	0	0.0581686	0.144386	0.178148	0.112864	0	0	0	0	0	0.0648313	0.076374	0.0647643	0	0	0.0641703
NKX2-1-AS1	0	0	0	0	0	0	0	0	0	0	0	0	0	0	0	0	0	0
AC100823.2	0	0	0	0.387013	0	0	0	0.173748	0.217488	0.534512	0	0	0	0	0	0	0.958215	0.426944
AC025871.1	0.0712078	0.0164748	0	0.0469093	0.0582193	0.0159627	0.0303393	0.0140398	0	0.0215958	0.0919428	0.116689	0	0	0.0348189	0	0.0154859	0.0344995
AC090572.1	0	0	0	0	0	0	0	0	0	0	0	0	0	0	0	0	0	0
VENTXP5	0	0	0	0	0	0	0	0	0	0	0	0	0	0	0	0	0	0
RNF5P1	0.760783	5.01648	1.21335	1.00236	1.24403	2.814	0	0.450003	0.56329	0.346094	1.17878	0.62335	2.79292	2.63214	3.06903	0.264499	0.992703	1.65867
AC087369.1	0	0	0	0	0	0	0.131694	0	0	0	0	0	0	0	0	0	0	0
AC108482.1	0	0	0	0	0	0.0374589	0.0355978	0	0.0412406	0	0	0	0	0.0963545	0	0	0	0
AC024382.1	0.00253798	0	0	0	0.00207505	0	0	0.00300243	0	0	0	0	0	0	0.00186152	0.00176475	0	0
AC021744.1	0	0.0264418	0	0	0.0311469	0	0.024347	0	0	0	0	0	0	0	0	0.0264893	0.0248545	0.0276855
AF181450.1	0.135782	0.0942447	0.216556	0	0	0.182631	0	0	0	0	0	0	0	0	0	0	0.265762	0
AC104211.3	0	0	0	0	0	0	0	0	0	0	0	0	0	0	0	0	0	0
IGKV1-22	0	0	0	0	0	0	0	0	0	0	0	0	0	0	0	0	0	0
SUMO2P16	0	1.0822	3.73003	0	0.637387	0	0.498233	0	0.577212	0	0.603956	1.27751	0	0	0	1.08415	0	0
TRMT10BP1	0	0	0	0	0	0	0	0	0	0	0	0	0	0	0	0	0	0
AC105031.1	0	0	0	0	0	0	0	0	0	0	0	0	0	0	0	0	0	0
AC090579.1	0.00149577	0.00622917	0.00477113	0.00295608	0.00244587	0.00301778	0.00286784	0.000884747	0.00221496	0.00272181	0.00115879	0	0.00329468	0.00258751	0.00219418	0.00104006	0.000975873	0.00217406
AC018953.1	0	0	0	0	0	0	0	0	0	0	0	0	0	0	0	0	0	0
AC091987.1	0	0	0	0	0	0	0	0	0	0	0	0	0	0	0	0	0	0
AP003351.1	0	0	0	0	0	0	0	0	0	0	0	0	0	0	0	0	0	0
AC067817.1	0	0	0	0.101822	0	0	0	0	0	0	0.059872	0.126644	0	0	0.170052	0.0537374	0.151263	0
IGHV3-30-2	0	0	0	0	0	0	0	0	0	0	0	0	0	0	0	0	0	0
IGLV3-13	0	0	0	0	0	0	0	0	0	0	0	0	0	0	0	0	0	0
AC027312.1	0.0484948	0.00336596	0.00773431	0.0127787	0.0118947	0.00978402	0.0030993	0.00286846	0.0107718	0.0176489	0.0225417	0	0.00356059	0.00419453	0.0106707	0	0	0
IGKV2-38	0	0	0	0	0	0	0	0	0	0	0	0	0	0	0	0	0	0
AC110741.1	0	0	0	0	0	0	0	0	0	0	0	0	0	0	0	0	0	0
LINC01300	0	0	0	0	0	0	0	0	0	0	0	0	0	0	0	0	0	0
AC103952.1	0	0.0620626	0	0.0589042	0	0	0.0571458	0.105779	0.132409	0.325416	0.207816	0	0	0.0773399	0	0	0	0.129964
SLC10A5	0.479231	0.831571	0.254771	0.578785	0.195909	0.859439	0.714646	0.803151	0.887066	0.436022	0.990046	0.130886	0.293218	0.967186	0.234332	0.777527	0.677432	0.174137
AC008446.1	0	0	0	0	0	0	0	0	0	0	0	0	0	0	0	0	0	0
RN7SL260P	0	0	0	0	0	0	0	0	0	0	0	0	0	0	0	0	0	0
CERNA3	0.601264	0	0.479471	0	0	0	0	0.177824	0	0	0.232904	0	0	0	0.220502	0.41808	0	0
AC131254.2	0	0	0	0	0	0	0	0	0	0.0579152	0.049314	0	0	0	0	0	0	0
HNRNPA1P38	0	0	0	0.141284	0	0	0.274133	0	0.158794	0.195131	0	0	0.157467	0	0.157304	0	0	0
AFG3L2P1	0.116363	0.161532	0.185584	0.613246	0.285413	0.234767	0.223102	0.275314	0.516935	0.529355	0.450739	0.572053	0.256308	0.704531	0.512086	0.485466	0.30367	0.422825
AC104316.1	0.0218188	0.0353363	0.0115994	0.0239558	0.0356779	0.0195646	0.0418331	0.0215097	0.0215397	0.0132344	0.0281722	0.0357546	0.0160198	0.0503254	0.0213377	0.0202285	0.0189801	0.0052855
AC022915.2	0	0	0	0	0	0	0	0	0	0	0	0	0	0	0	0	0	0
AP006245.1	0	0	0	0	0	0	0	0	0	0	0	0	0	0	0	0	0	0
VN1R46P	0	0	0	0	0	0	0	0	0	0	0	0	0	0	0	0	0	0
WBP1LP3	0	0	0	0	0	0	0	0	0	0	0	0	0	0	0	0	0	0
AC008572.1	0	0	0	0	0	0	0	0	0	0	0	0	0	0	0	0	0	0
AC025674.2	0	0	0	0	0	0	0	0	0	0	0	0	0	0	0	0.0264647	0	0
AC069113.3	0	0	0	0	0	0	0	0	0	0	0	0	0	0	0	0	0	0
AC107959.3	0.0659052	0	0	0	0	0	0.04212	0.0389829	0	0	0	0	0	0	0	0	0	0
AC109479.2	0	0	0	0	0	0	0	0	0	0	0	0	0	0	0	0	0	0
GRPEL2-AS1	0.0430466	0.0448172	0.034327	0.0283576	0.0175974	0.0144747	0	0.0636551	0	0.0195827	0.0166744	0	0.0474087	0	0	0.0299318	0.0561691	0.0156418
AC068413.1	0	0	0	0	0	0	0	0	0	0	0	0	0	0	0	0	0	0
AC144568.1	0	0	0	0	0	0	0	0	0	0	0	0	0	0	0	0	0	0
RPSAP74	0.523038	0	0	0	0	0	0.334274	0	0	0	0	0	0	0	0	0	0.341242	0.380111
AC027419.2	0	0	0	0	0	0	0	0	0	0	0	0	0	0	0	0	0	0
AC009879.1	0	0.16982	0	0.161178	0	0.329084	0.156367	0.144721	0	0	0.189547	0	0.17964	0.211624	0	0	0	0
IGKV2-23	0	0	0	0	0	0	0	0	0	0	0	0	0	0	0	0	0	0
EIF5AL1	0.587481	0.889666	1.10732	0.809208	1.00431	0.89793	0.102398	0.473857	0.395433	0.291552	0.91026	1.05023	1.05875	0.692917	1.37103	0.519904	0.627195	0.50457
AC105180.1	0	0	0	0	0	0	0	0	0	0	0	0	0	0	0	0	0	0
AC110011.1	0	0	0	0	0	0	0	0	0	0	0	0	0	0	0	0	0	0
AP000426.1	0	0	0	0	0	0	0	0	0	0	0	0	0	0	0	0	0	0
AC026407.1	0	0	0	0.665357	1.65155	0	1.29099	0.597418	0.747816	0	0	0	0	0.873599	0	0	0	0
IGLV7-35	0	0	0	0	0	0	0	0	0	0	0	0	0	0	0	0	0	0
AC084026.2	0	0	0	0	0	0	0	0	0	0	0.0527534	0	0	0	0	0	0	0
AP002852.1	0.0413036	0	0.032937	0.0544188	0.0168848	0.0972203	0.0791914	0.0977242	0.0152908	0.0187898	0.0319985	0.0338422	0.030326	0.0178627	0.0757366	0.0717996	0.0943158	0.0750421
AC091096.1	0	0	0	0	0	0	0	0	0	0	0	0	0	0	0	0	0	0
IGHVIII-67-3	0	0	0	0	0	0	0	0	0	0	0	0	0	0	0	0	0	0
AC022893.1	0.376791	0.88919	0.450701	0.620543	0.215644	0.253397	0.602019	0.445744	0.6835	0.205691	0.685978	0.24698	0.276649	0.635512	0.317817	0.523992	0.516237	0.314902
IGLVV-58	0	0	0	0	0	0	0	0	0	0	0	0	0	0	0	0	0	0
AF186190.1	0	0	0	0	0	0	0	0	0	0	0	0	0	0	0	0	0	0
SUMO2P18	0	0.158474	0	0	0	0	0	0.135051	0	0	0	0	0	0	0	0	0	0
AC104964.1	0.276732	0.115246	0.132406	0.273453	0.158379	0.111664	0.0884299	0.0818436	0.081958	0.100713	0.0214388	0.0453483	0.0609549	0.191487	0.162378	0.0577265	0.108328	0.0201112
AF279873.3	0	0	0	0	0	0	0	0.000279339	0	0	0	0	0	0	0	0	0	0
AC024958.1	0	0	0	0	0	0	0	0	0	0	0	0	0	0	0	0	0	0
AP001208.1	0	0	0	0	0	0	0	0	0	0	0	0	0	0	0	0	0	0
AC108863.1	0	0	0	0	0	0	0	0	0	0	0	0	0	0	0	0	0	0
AC010476.1	0	0	0	0	0.147046	0	0	0	0.133164	0.163636	0	0	0	0	0	0	0	0
AC027306.1	0	0.0170681	0	0	0	0	0	0.00363635	0.00455179	0	0	0	0	0	0	0	0	0
AC018437.2	0	0	0	0	0	0	0	0	0	0	0	0	0	0	0	0	0	0
PRSS51	0.0380233	0.0241922	0.0303212	0.0480095	0.0259064	0.0277021	0.0263257	0.0149938	0.0187685	0.034595	0.00736429	0.0311545	0.0186117	0.0274067	0.0139443	0.0198292	0.00826908	0.0230274
SMARCE1P4	0	0	0	0	0	0	0	0	0	0	0	0	0	0	0	0	0	0
SOD1P3	0.452607	0.314149	0	0	0.37005	0.304385	0.867784	0	0	1.6472	0	0.74169	0.996943	0	0	0.314713	1.18116	0
AC136628.4	0	0	0	0	0	0	0	0	0	0	0	0	0	0	0	0	0	0
AC009185.1	0	0.109418	0.0502843	0	0	0	0.06045	0.0559476	0.0233441	0.028686	0	0	0.0462981	0.0545411	0	0	0.02057	0.0458261
AC105029.1	0	0	0	0	0	0	0	0	0	0	0	0	0	0	0	0	0	0
JCHAINP1	0	0	0	0	0	0	0	0	0	0	0	0	0	0	0	0	0	0
AC090987.1	0	0	0	0	0	0	0	0	0	0	0	0	0	0	0	0	0	0
AC022634.1	0	0	0	0	0	0	0	0	0	0	0	0	0	0	0	0	0	0
LINC01592	0	0	0	0	0	0	0	0	0	0	0	0	0	0	0	0	0.0006953	0
AC138646.1	0	0	0	0	0	0	0	0	0.00906092	0	0	0	0	0	0	0	0	0
AC008464.1	0	0	0	0	0	0	0	0	0	0.0118426	0	0	0	0	0	0	0	0
ZFHX4-AS1	0.0256185	0.0637169	0.0408583	0.0597712	0.0523639	0.0394826	0.0436607	0.0366205	0.0410976	0.0291358	0.0231548	0.0629717	0.0376193	0.05078	0.0430609	0.0282046	0.0292496	0.0255996
NPM1P52	0	0	0.386981	0	0	0.163179	0	0	0.179653	0	0.563931	0.795232	0.356304	0.20987	0	0.168716	0	0
AC012413.1	0	0	0	0	0	0	0	0	0	0	0	0	0	0	0	0	0	0
AC022733.1	0	0	0	0	0	0	0	0	0	0	0	0	0	0	0	0	0	0
AP000424.1	0	0	0	0	0	0	0	0	0	0	0	0	0	0	0	0	0.00525132	0
AC100821.1	1.72064	1.19427	2.4149	1.3602	0.731529	0.833149	1.67148	1.50628	2.08932	1.50288	1.70624	1.4662	1.11173	0.654832	1.16106	1.72284	1.79613	1.60057
AC103778.1	3.09092	0.715123	0	0.678731	0.842375	0.692896	0	0	0	1.87482	0	0	0	0	0	0.716408	0	1.49752
GASAL1	0.046033	0	0	0	0.0376364	0.0309578	0.0588394	0.054457	0.0681664	0	0.0356624	0	0	0	0.0337635	0.0640167	0.030033	0.0669077
AC073581.1	0.357197	0	0	0	0	0	0	0	0	0	0	0	0	0	0	0	0	0
AC027117.1	0	0.0119317	0	0.0113245	0	0	0.0109864	0	0	0.0156406	0	0.0281702	0	0.0297377	0	0	0.0336464	0.0249859
AC105177.1	0	0	0	0	0	0	0	0	0	0	0	0	0	0	0	0	0.110187	0
AC025437.4	0	0	0	0	0	0	0	0	0	0	0	0	0	0	0	0	0	0
IGHVII-78-1	0	0	0	0	0	0	0	0	0	0	0	0	0	0	0	0	0	0
AC023194.3	0	0	0	0	0	0	0	0	0	0	0	0	0	0	0	0	0	0
TAGLN2P1	10.4965	10.4425	10.0443	5.99275	8.86794	9.88263	4.02498	8.27821	4.92206	11.4601	13.824	4.58683	13.8721	7.86835	12.5747	9.73141	14.3811	11.4422
UBE2HP1	0.571117	1.18922	0.910861	0.752465	0.466943	1.92042	2.55501	2.70252	0.845719	1.55887	1.32736	0.935893	2.93529	1.97594	1.67557	0.397118	2.60827	0.830103
AC104964.2	0	0.201643	0	0.0956907	0.059381	0.0488439	0	0	0.0537749	0.0660804	0.0562665	0	0.0533257	0	0.0532705	0.0505013	0.0473846	0
AP001330.2	0	0	0	0	0	0	0	0	0	0	0	0	0	0	0	0	0	0
AC093331.1	0	0	0	0	0	0	0	0	0	0	0	0	0	0	0	0	0	0
AC013509.1	0	0	0	0.0483419	0	0	0	0	0	0	0	0	0	0	0	0	0	0
AC022695.2	0	0	0	0	0	0	0	0	0	0	0	0	0	0	0	0	0	0
AC027309.2	16.1019	13.4114	27.3926	16.9718	13.1649	18.0479	9.60469	13.334	16.6908	10.7434	14.1376	26.3863	25.2211	21.3551	22.0456	17.1675	18.2091	17.1627
BUD31P1	0	0	0	0	0	0	0	0	0	0	0	0	0	0	0	0	0	0
MTND5P41	0	0	0	0	0	0	0	0	0	0	0	0	0	0	0	0	0	0
LINC01484	0	0	0	0	0.0086863	0	0.00339496	0	0.00786624	0.00483314	0	0	0	0	0.00779245	0.00369369	0	0
AC008456.1	0	0.016868	0	0.00533652	0	0	0.0103544	0	0.0179937	0.0147408	0.0125516	0	0	0	0	0	0.0105703	0.0117743
AC026904.2	0.0417239	0.02896	0	0	0.0341133	0	0	0	0	0	0	0	0	0	0	0	0.0272216	0
AC021678.2	0	0	0	0	0.00375892	0	0	0	0	0	0	0	0	0	0	0	0	0.00167059
IGKV2OR22-4	0	0	0	0	0	0	0	0	0	0	0	0	0	0	0	0	0	0
IGHEP1	0	0	0	0	0	0	0	0	0	0	0	0	0	0	0	0	0	0
AC008415.1	0	0	0	0.00031436	0	0	0	0	0	0.00043417	0	0	0	0	0	0	0	0
AC011008.1	0.0346044	0	0	0	0	0.0232719	0.0221157	0	0	0.0314844	0.0268085	0.0567064	0	0	0	0.0240616	0	0
KBTBD11-OT1	0.0403525	0.224065	0.257429	0.159497	0.16496	0	0.128946	0.095474	0.0597546	0.0367142	0.218832	0.198378	0	0.0349027	0.0887912	0.112234	0.236942	0.146628
AC103834.1	1.43378	0	0	0	1.17226	0	3.66532	0	0	0	1.11077	0	0	2.48029	2.10325	0	1.87086	1.04198
AC136601.1	0	0	0	0	0	0	0	0	0	0	0	0	0	0	0	0	0	0
AC084128.1	0	0	0	0	0	0	0	0	0	0	0	0	0	0	0	0	0	0
AC026904.3	0	0	0	0	0	0.0175577	0	0	0	0	0	0	0	0	0	0	0	0
IGHV1-68	0	0	0	0	0	0	0	0	0	0	0	0	0	0	0	0	0	0
AC023632.2	0.140756	0.0532895	0.0816324	0.0590072	0.115082	0.103266	0.0817795	0.136239	0.0757944	0.0465693	0.0396531	0.0419379	0.0563709	0.0996108	0.0469271	0.0889754	0.116878	0.13949
AC011632.1	0.0120332	0	0.00479787	0	0	0.0121388	0	0	0	0.0246336	0.00699173	0.00492973	0.00441753	0	0.00220648	0	0.00196268	0.00218624
AC022616.4	0	0	0	0	0	0	0	0	0	0	0	0	0	0	0	0	0	0
AC026979.1	0	0.229849	0	0	0.077357	0.031815	0	0.0279824	0	0	0.10995	0	0.104203	0.122755	0	0	0.0308645	0.0687603
IGHV1-14	0	0	0	0	0	0	0	0	0	0	0	0	0	0	0	0	0	0
ALG11	1.10242	0.738329	0.956227	0.707126	0.790645	0.832442	0.964131	0.812242	0.809082	0.774264	0.786636	0.839885	0.773921	0.719332	0.808585	0.887586	0.813881	0.969837
AC023866.1	0.906214	7.39066	1.80662	1.6417	2.03752	0.609442	2.46144	2.54612	3.01936	0.206127	3.33477	3.34129	0.499022	2.35148	1.32935	3.15061	2.21713	2.46967
AC022274.1	0	0	0	0	0	0	0	0	0	0	0	0	0	0	0	0	0	0
AC091819.2	0.0627582	0	0	0	0	0	0.0802175	0	0	0	0	0	0	0	0	0	0.0818897	0
IGHVII-53-1	0	0	0	0	0	0	0	0	0	0	0	0	0	0	0	0	0	0
AC083841.2	0	0	0	0	0	0	0	0	0	0	0	0	0	0	0	0	0	0
MINCR	4.82741	4.46753	4.91889	3.88683	4.71433	3.42686	3.5994	3.41063	5.65924	4.51417	3.32433	7.25149	3.64285	5.79923	5.99957	6.43362	3.49946	4.97003
AP005357.1	0	0	0	0	0	0	0	0	0	0	0	0	0	0	0	0	0	0
ATXN7L3B	13.6454	19.7283	14.6231	16.255	15.7424	17.1927	16.8728	15.6161	14.2562	11.8998	18.0505	14.5831	17.1665	15.0913	17.2081	17.3448	14.5678	15.6588
AC022973.2	0	0.0447608	0	0.028322	0	0.057826	0	0.05086	0.031832	0.0195581	0.0333069	0	0	0	0.0157667	0.0149471	0.0420738	0
SUMO2P20	0	0	0	0	0	0	0	0	0	0	0.563264	0	0	0	0	0	0	0
AC010834.1	0	0	0	0	0	0	0	0	0	0	0	0	0	0	0	0	0	0
AC107934.2	0	0	0	0	0	0	0	0	0	0	0	0	0	0	0	0	0	0
AC126915.1	0	0	0	0	0	0	0	0	0	0	0	0	0	0	0	0	0	0
AC013562.1	0.0414246	0.165326	0.0660671	0.0477559	0.0508029	0.0626819	0.0397117	0.0673822	0.0306711	0	0.128369	0.0169707	0.0380186	0.0447875	0.0379793	0.028804	0.0135132	0.0677357
AC083841.3	0	0	0	0	0	0	0	0	0	0	0	0	0	0	0	0	0	0
PRKDC	2.98436	3.08467	3.18303	2.96379	3.24826	2.85686	2.57063	2.53151	2.59672	2.89477	2.81892	2.30606	2.80839	2.84295	2.90757	2.73661	2.67712	2.95578
AC015909.2	0.209002	0.0483553	0	0	0.0569598	0	0.0445244	0.164833	0	0.063386	0.0539723	0	0.0511513	0.0602584	0	0.193769	0.090905	0
PCDHGA6	0.10173	0.176013	0.0822994	0.0971254	0.106078	0.10411	0.101764	0.114242	0.105887	0.100607	0.129069	0.070065	0.0844353	0.10712	0.0908363	0.104567	0.0894568	0.0771456
IGKV2-19	0	0	0	0	0	0	0	0	0	0	0	0	0	0	0	0	0	0
LZTS1-AS1	0.0139619	0.135671	0.155873	0.0459882	0.0342457	0.046948	0.00892308	0.0330339	0.0310126	0.0127031	0.0865321	0.0228795	0.0205023	0.0241526	0.0307217	0.0679575	0.0273272	0.0507332
LINC01289	0	0	0	0	0	0.00857982	0	0	0	0	0	0	0	0	0	0.0177419	0	0
AC021736.1	0	0	0	0	0	0	0	0	0	0	0	0	0	0	0	0	0	0
AC022217.3	0.0105937	0	0	0	0	0	0	0	0	0	0	0	0	0	0	0	0	0
AP003469.3	0	0	0	0	0	0	0.207334	0	0	0	0	0	0	0	0	0	0	0
OTUD6B-AS1	1.85485	2.51949	2.25846	2.18105	1.9568	1.93148	2.67679	3.33862	3.26355	1.92352	2.44132	2.90882	2.35765	2.12188	2.28207	2.7043	2.77163	2.23215
RNU6-323P	0	1.34254	0	0	0	2.60163	0	0	0	0	1.49849	0	0	0	0	1.34495	2.5239	0
AP001205.1	0	0	0	0	0	0	0	0	0	0	0	0	0	0	0	0	0	0.105527
LNCOC1	0.0663504	0.0115133	0	0.0218547	0	0.0223108	0.0212023	0.0147173	0.0368448	0.030184	0.0321266	0	0.0182685	0	0.0486656	0.0461357	0.0270553	0.0482193
IGHV3-60	0	0	0	0	0	0	0	0	0	0	0	0	0	0	0	0	0	0
MARK2P11	0	0	0	0	0	0	0	0	0	0	0	0	0	0	0	0	0	0
AC025442.1	0	0	0.511735	0	0.262336	0	0	0	0	0	0.248577	0	0	0	0	0	0.209338	0.466365
AC091163.1	0	0	0	0	0	0	0	0	0	0.0594945	0	0	0	0	0	0	0	0
AC091182.2	0.319114	0	0	0	0	0.107304	0	0	0	0	0.123611	0	0	0	0.234059	0.554728	0.104099	0.231912
IGHVII-62-1	0	0	0	0	0	0	0	0	0	0	0	0	0	0	0	0	0	0
CYP4F44P	0	0	0	0	0	0	0	0	0	0	0	0	0	0	0	0	0	0
AC022695.3	0	0	0	0	0	0	0	0	0	0	0	0	0	0	0	0	0	0
AC090136.1	0	0	0	0	0	0	0	0	0	0	0	0	0.629868	0	0	0	0	0
IGLVI-63	0	0	0	0	0	0	0	0	0	0	0	0	0	0	0	0	0	0
AC087620.1	0	0.317655	0	0.200993	0	0.102594	0.0974965	0.090235	0.112951	0	0.118185	0	0.224015	0.13195	0	0.106075	0.298587	0.554329
IGHGP	0	0	0	0	0	0	0	0	0	0	0	0	0	0	0	0	0	0
CARSP2	0	0	0	0	0	0	0	0	0	0	0	0	0	0	0	0	0	0
IGHV3-57	0	0	0	0	0	0	0	0	0	0	0	0	0	0	0	0	0	0
AC009812.2	0	0	0	0	0	0	0	0	0	0.40909	0	0	0.330128	0	0	0	0.293348	0.326762
AC069133.1	0	0	0	0	0	0	0	0	0	0	0.00338527	0	0	0	0	0	0	0
IGHV3-6	0	0	0	0	0	0	0	0	0	0	0	0	0	0	0	0	0	0
AC019257.1	0.593261	1.2765	1.0408	0.820722	0.630563	0.997441	1.06163	0.842193	1.01029	0.647725	0.643451	1.0694	0.435586	0.41051	0.391622	1.15504	1.00635	0.991632
IGKV2D-19	0	0	0	0	0	0	0	0	0	0	0	0	0	0	0	0	0	0
AC091946.1	0	0	0.00200293	0	0	0	0.000802618	0	0	0	0.000972929	0.00205798	0.000922077	0.00108625	0	0.00087324	0.000819348	0.000912676
PCDHGA8	0.0584267	0.0799479	0.0585724	0.0516859	0.051864	0.0348022	0.0480092	0.0730684	0.0605635	0.042527	0.0569033	0.0574465	0.0367699	0.0433165	0.0489758	0.0499121	0.0479209	0.0485267
AC008663.1	0	0.0132739	0	0	0	0	0.0122223	0	0	0	0	0	0	0	0.0140269	0	0.0249542	0
HMGB1P23	1.08482	1.50592	1.15344	0	0.591297	0	0	0.855561	0.535473	0.329003	0.280142	0	0.2655	0	0.265225	0.251438	0	0.788378
TPTE2P1	0.0468	0.15592	0.0447841	0.0585775	0.0497426	0.0377684	0.0687928	0.049828	0.0658372	0.0468385	0.101519	0.099699	0.0274893	0.0404795	0.0274609	0.0488126	0.0488534	0.0170057
AC112191.1	0.878704	3.25279	0.467141	0.57886	2.39475	1.57584	1.68474	1.21276	2.6024	2.13194	2.49606	2.3999	2.15055	2.02675	2.79282	1.42565	0.764382	1.06431
C8orf37-AS1	0	0.000234958	0.000539887	0.000223001	0	0.000227655	0	0	0.000501277	0	0	0	0.000497089	0	0.000248287	0.00023538	0	0
AC114550.3	0	0	0	0	0	0	0	0	0	0	0	0	0	0	0	0	0	0
AC100802.1	0	0	0.00714861	0	0	0	0	0	0	0	0	0	0	0	0	0	0	0
AC099520.2	0	0	0	0	0	0	0	0	0	0	0	0	0	0	0	0	0	0
AC026616.1	0	0	0	0	0	0	0	0	0	0.356002	0	0	0	0	0	0	0	0
AC090572.2	0	0	0	0	0	0	0	0	0	0	0	0	0	0	0	0	0	0
IGLVVI-25-1	0	0	0	0	0	0	0	0	0	0	0	0	0	0	0	0	0	0
IGHVIII-2-1	0	0	0	0	0	0	0	0	0	0	0	0	0	0	0	0	0	0
ZNF317P1	0	0.138703	0	0	0	0	0	0	0	0	0	0	0	0	0	0	0.130377	0
AC091163.2	0	0	0	0	0	0	0	0	0	0	0	0	0	0	0	0	0	0
AC100807.1	0	0	0	0	0	0	0	0	0	0	0	0	0	0	0	0	0	0
AC090735.1	0	0.0206815	0	0	0	0	0.0190431	0	0	0	0.0230839	0.146484	0	0	0	0	0	0
AC008429.2	4.98917	10.8835	9.09383	9.23404	8.93523	6.71057	7.28818	6.18324	7.91576	7.13323	9.38686	4.28255	8.37293	9.24719	6.27321	8.59026	8.06011	8.63288
IGLV3-15	0	0	0	0	0	0	0	0	0	0	0	0	0	0	0	0	0	0
LINC02219	0	0	0	0	0	0	0	0	0	0	0	0	0	0.0415755	0	0	0	0
NARSP2	0.0437446	0.0151813	0.0348836	0.0432262	0.0178827	0.0147094	0.0279572	0.0129375	0.0323889	0.0398005	0	0	0	0	0.0320851	0.0912515	0.02854	0.0317908
AC007991.1	0	0	0	0	0	0	0	0	0	0	0	0	0	0	0	0	0	0
AC025437.5	0	0	0	0	0	0	0	0	0	0	0	0	0	0	0	0	0	0
AC008066.1	0.713565	1.81602	1.89675	1.88029	0.972347	0.639843	1.36812	0.562765	1.58499	1.08205	0.737079	0	0.523915	1.64585	1.39566	0.165389	1.39664	1.55572
IGLV10-67	0	0	0	0	0	0	0	0	0	0	0	0	0	0	0	0	0	0
MTND1P5	0	0	0	0	0	0	0	0	0	0	0	0	0	0	0.160152	0	0	0
AC104248.1	0.00365283	0	0	0	0	0	0.000778175	0	0	0.00110783	0.0009433	0	0.000893997	0	0	0.000846647	0	0
UTP14C	1.4959	0.798684	1.79851	1.33415	0.827908	1.03697	1.4414	1.52463	1.9766	1.73793	1.21239	2.41364	1.63904	1.15453	1.16471	1.3762	1.63661	1.53871
AC008694.1	0	0	0	0	0	0	0	0	0	0	0	0	0	0	0	0	0	0
LINC01030	0	0	0	0	0.0379231	0	0	0	0	0	0.011978	0	0.011352	0	0	0	0	0.0224724
AC090136.2	0	0	0	0	0	0	0	0	0	0	0	0	0	0	0	0	0	0
AC010376.1	0	0	0	0	0	0	0.786999	0.728383	0.911752	0	0	0	0	0	0.903199	0	0	0
SIRLNT	0	0	0	0	0	0	0	0	0	0	0	0	0	0	0	0	0	0
AC091163.3	0	0	0	0	0	0	0	0	0	0	0	0	0	0	0	0	0	0
AC245164.1	0	0	0	0	0	0	0	0	0	0	0	0	0	0	0	0	0	0
AC108002.1	0	0	0	0	0	0	0	0	0	0	0	0	0	0	0	0	0	0
LINC01170	0.0011876	0.00123645	0	0.00117353	0	0	0	0	0.000439656	0.000540263	0	0	0	0	0.000435532	0	0.00038741	0
IGHVII-46-1	0	0	0	0	0	0	0	0	0	0	0	0	0	0	0	0	0	0
AL160262.1	0	0	0.0168574	0	0	0	0	0.00625197	0	0	0	0	0	0	0.00775248	0	0	0
PSAT1P1	0.371097	0.386361	0	0	0	0	0	0	0.549526	0	0.287494	0	0	0	0	0.129018	0	0.404534
AC136424.2	0	0	0	0	0	0	0	0	0	0	0	0	0	0	0	0	0	0
COX6B1P4	0	1.17855	0	0	0	0	0	0	0	0	0	0.695622	0	0	0	0.295166	0.27695	0
MRPS36P3	0	0	0	0	0	0	0	0	0	0	0	0	0	0	0	0	0	0
AC138866.1	0	0	0	0	0	0	0	0	0	0	0	0	0	0	0	0	0	0
AC120036.2	0	0	0	0	0	0	0	0	0	0	0	0	0	0	0	0	0	0
IGLV1-41	0	0	0	0	0	0	0	0	0	0.362928	0	0	0	0.34502	0	0	0	0
LINC01151	0	0	0	0.005694	0.00706685	0	0	0	0	0	0.00669619	0	0	0	0	0	0	0
IGHVII-67-1	0	0	0	0	0	0	0	0	0	0	0	0	0	0	0	0	0	0
AC090796.1	0	0	0	0	0	0	0	0	0	0	0	0	0	0	0	0	0	0
IGLV3-24	0	0	0	0	0	0	0	0	0	0	0	0	0	0	0	0	0	0
IGLV1-62	0	0	0	0	0	0	0	0	0	0	0	0	0	0	0	0	0	0
AP003472.1	0	0	0	0	0	0	0	0.003653	0	0	0	0	0	0.00534174	0	0	0	0
AC097173.2	0	0.0254944	0	0	0	0	0	0	0	0	0	0	0	0	0.0269406	0	0	0
WBP1LP10	0	0	0	0	0	0	0	0	0	0	0	0	0	0	0	0	0	0
MTND2P38	0	0	0	0	0	0	0	0	0	0	0	0	0	0	0	0	0	0
AC067817.2	0	0	0	0	0.106569	0	0.0833028	0.231295	0.193015	0	0	0	0.191403	0	0	0	0	0
ETV3L	0	0.0183271	0	0	0	0	0	0	0	0	0	0	0	0	0	0	0	0
AC107373.1	0	0	0	0	0	0	0.00737189	0	0	0	0	0	0	0	0	0	0	0
AC022868.1	1.57716	1.45959	0.838459	0	0.429827	0.353554	1.67994	0.310964	1.55699	0.95664	1.62913	0.861502	0.771992	0.454719	0.385597	2.55886	0.342992	0.764121
AC025524.1	0	0	0	0	0	0.0365649	0	0	0	0	0	0	0	0	0	0	0	0
AC105031.2	0	0	0	0	0	0	0	0	0	0	0	0	0	0	0	0	0	0
AC090197.1	0.0410692	0.0142528	0.0218334	0.0225458	0.016789	0.0184131	0.00437455	0.0121462	0.02534	0.0311386	0.0159084	0	0.0351796	0.0236817	0	0.0951894	0.017863	0.0447697
AC007991.2	0	0	0	0	0	0	0	0	0	0	0	0	0	0	0	0	0	0
AC044836.1	0	0	0	0	0	0	0	0	0	0	0	0	0	0	0	0	0	0
AC024681.1	0	0	0	0	0	0	0	0	0	0	0	0	0	0	0	0	0	0
AP003472.2	0	0	0	0	0	0	0	0.0560683	0	0	0	0	0	0	0	0	0	0
AC104989.1	0	0	0	0	0	0	0	0	0	0	0	0	0	0	0	0	0	0
AC064807.2	0	0.00231337	0.0106313	0	0	0	0	0	0	0.00606492	0	0.00546176	0	0	0	0	0	0.00242219
AC139365.2	0	0	0	0	0	0	0	0	0	0	0	0	0	0	0	0	0	0
PCDHGA10	0.442902	0.298874	0.320485	0.302575	0.259851	0.22753	0.28699	0.294724	0.27631	0.380582	0.246222	0.178087	0.240881	0.198637	0.27071	0.263767	0.259528	0.272698
AC010834.2	0	0	0	0	0	0.0825419	0	0	0	0	0	0	0.0450579	0	0.0450113	0	0	0
AC090539.1	0.488169	0.338832	0	0.321589	0.665209	0.547167	0	0.481253	0	0.148051	0.378192	0	0	0	0.716108	0	0	0
AC025370.1	0	0	0	0	0	0	0	0	0	0	0	0	0	0	0	0	0	0
AC011383.1	0	0	0	0	0	0	0	0	0	0	0	0	0.0217353	0	0	0	0	0
AC246817.1	0	0.00149541	0.00343616	0.00141931	0.00176151	0	0.00137694	0.00127439	0.00159521	0	0	0	0	0	0	0.0014981	0	0.00156576
AC010834.3	4.63347	4.73472	4.31072	2.88279	2.736	2.68328	3.04351	6.16657	4.7648	2.69337	3.4899	5.27284	2.835	3.89637	2.26565	4.74322	3.10695	3.46085
AC245187.1	0.0643942	0.0893904	0	0.0424207	0.0526484	0.0866119	0.0411543	0.152357	0.0953559	0.0585882	0.149661	0.211046	0.0472796	0	0	0.089551	0.0420122	0.0935952
AC022679.1	0.252813	0	0	0	0.0516747	0	0	0.112154	0.0467961	0	0.195858	0	0	0.109334	0.0927144	0.0439474	0.123705	0
AC008619.1	0	0	0	0	0	0	0.0503788	0	0	0	0	0	0	0	0	0.109623	0	0
AC018616.1	0.00995514	0	0	0	0.00610446	0.00669497	0.00477175	0.00147212	0	0.00452878	0	0	0.00365464	0	0.0109526	0	0	0
IGKV3-34	0	0	0	0	0	0	0	0	0	0	0	0	0	0	0	0	0	0
SLC2A3P1	0	0	0	0	0	0	0	0	0	0	0	0	0	0	0	0	0	0
IGHVIII-47-1	0	0	0	0	0	0	0	0	0	0	0	0	0	0	0	0	0	0
AC131025.1	0	0	0	0.0459101	0.113958	0.0468682	0.0445396	0.0412222	0.0515998	0.0634075	0.0539906	0	0.102337	0	0	0.193834	0.0909359	0
TMEM97P2	0.510027	0	0	0	0.416997	0.343001	0.325959	0	0.377628	0	0	0	0.748947	0	0	0.35464	0	0
FER1L6-AS2	0	0	0	0	0	0	0	0	0	0	0	0	0	0	0.00119876	0	0	0.00118776
PIGFP1	2.51572	1.52786	1.00306	1.24295	1.02842	0.634446	0.602923	0.372012	1.16416	2.00278	0.974481	0.515315	0.923548	0.543989	0.461297	0.655975	1.43615	2.0568
IGKV1-32	0	0	0	0	0	0	0	0	0	0	0	0	0	0	0	0	0	0
AC068075.1	0	0	0	0	0	0	0	0	0	0	0	0	0	0	0	0	0	0
AC083836.1	0	0	0	0	0	0	0	0	0	0	0	0.0151906	0	0	0.00679911	0	0	0
PCDHGA11	0.107056	0.157902	0.138728	0.154274	0.114882	0.101996	0.122586	0.146436	0.0809169	0.123784	0.14687	0.029239	0.0933414	0.102244	0.135778	0.094601	0.130961	0.0972523
IGLVIV-66-1	0	0	0	0	0	0	0	0	0	0	0	0	0	0	0	0	0	0
AC013643.2	0	0.0123276	0.0141632	0.00585011	0.036303	0.0059722	0.0113509	0.0367693	0.0263005	0.0242392	0.0137596	0.0145524	0	0.00768107	0.0130269	0.0123497	0.0173813	0.0258149
LINC01608	0	0	0	0	0	0	0	0	0	0	0	0	0	0	0	0	0	0
AC087752.3	1.35782	0.942447	2.16556	1.19265	0.86345	0.913154	1.83199	1.16011	0.893637	0.549065	1.63633	0.49446	1.32926	0.913454	1.5492	1.67847	0.885873	1.53499
AC087664.2	0	0	0	0	0	0	0	0	0	0	0	0	0	0	0	0	0	0
AC009435.1	0	0	0.00153388	0	0	0	0	0	0	0	0	0	0	0	0	0	0	0
AC105233.2	0	0	0	0	0	0	0	0	0	0	0	0	0	0	0	0	0	0
AC099548.2	0	0	0	0	0	0	0	0	0	0	0	0	0	0	0	0	0	0
IGHV3-19	0	0	0	0	0	0	0	0	0	0	0	0	0	0	0	0	0	0
AC022616.5	0	0	0	0	0	0	0	0	0	0	0	0	0	0	0	0	0	0
ARF1P3	0	0	0	0	0	0	0	0	0	0.365774	0	0	0	0	0	0	0	0
AC026688.1	0.878453	1.34139	1.12082	0.925912	1.58008	0.708927	1.45969	1.24705	2.08133	0.47955	1.08888	0.863716	1.41896	1.67159	0.51545	1.58813	1.26087	1.40449
AC022784.3	0	0	0	0	0	0	0	0	0	0	0	0	0	0	0	0	0	0
AC090150.1	0	0.00543727	0	0	0	0	0	0	0	0	0	0	0	0	0	0.0163411	0	0.011386
IGLVI-38	0	0	0	0	0	0	0	0	0	0	0	0	0	0	0	0	0	0
AC023202.1	0	0	0	0	0	0	0	0	0	0	0	0	0	0	0	0	0	0
AC022915.3	0	0	0	0	0	0	0	0	0	0	0	0	0	0	0	0	0	0
FAM85B	0.00697444	0	0	0	0	0	0.00445736	0.0185642	0.0103279	0.0063456	0.0027016	0	0.00512079	0	0	0.00727435	0.00227514	0
AC011124.2	0	0.0147731	0	0.0140213	0	0	0	0	0	0	0	0	0	0	0	0	0	0
IGHVII-44-2	0	0	0	0	0	0	0	0	0	0	0	0	0	0	0	0	0	0
AC144568.2	0	0	0	0	0	0	0	0	0	0	0	0	0	0	0	0	0	0
AC034205.2	0	0	0	0	0	0	0	0	0	0	0	0	0	0	0	0	0	0
LINC01419	0	0	0	0	0	0	0	0	0	0	0	0	0	0	0	0	0	0
AC067904.2	0.159931	0	0	0.105357	0	0	0	0	0	0.145511	0	0.524159	0	0	0	0	0	0.116227
CDH12P4	0	0	0	0	0	0	0	0	0	0	0	0	0	0	0	0	0	0
AC103409.1	0	0	0	0.000370357	0	0	0	0	0	0	0	0	0	0	0	0	0	0
AC090150.2	0	0	0	0	0	0	0	0	0	0	0	0	0	0	0	0	0	0
IGKV2D-10	0	0	0	0	0	0	0	0	0	0	0	0	0	0	0	0	0	0
AC021678.3	0	0	0	0.284352	0	0.290287	0	0.255317	0	0.785452	0	0	0.950769	0	0.63319	0	0.563229	0.313692
AC104115.2	0.896637	1.24469	0	0.590674	0.97745	1.809	0.955068	0.883934	1.32775	0.543863	0.926183	0.97955	1.09722	1.03406	1.09608	2.07821	0.194995	0.868825
PCDHGB2	0.0777562	0.0716493	0.0555913	0.0468073	0.0482279	0.045981	0.0625459	0.0594734	0.0426822	0.0573282	0.0799722	0.0483316	0.0393726	0.0394252	0.0491649	0.0494057	0.0577271	0.0399455
AP003467.1	0	0.0921993	0.105928	0.175014	0	0	0	0	0	0	0	0	0	0	0	0	0	0.0482681
AC018442.3	1.12654	0	1.7967	0	0	0	0	0	0	0	0	0	0	0.974398	0.826278	0.783325	0	0
IGLV3-26	0	0	0	0	0	0	0	0	0	0	0	0	0	0	0	0	0	0
MAPRE1P1	3.60607	2.32415	1.64321	1.69683	3.15891	1.03934	2.96311	1.82828	2.86068	4.68706	3.39232	5.06511	2.26942	2.45069	1.32246	3.58204	2.01658	2.24628
MTCO1P49	0	0	0	0	0	0.172143	0	0	0	0	0	0	0	0	0	0	0	0
AC226119.1	0	0	0	0	0	0	0	0	0	0	0	0	0	0	0	0	0	0
THAP12P7	1.25401	1.18125	0.85714	1.00312	0.952042	0.903579	0.915931	1.4835	0.862161	1.95591	1.31847	1.32104	0.460362	0.774751	0.98547	1.18337	1.57785	0.911336
IGLV3-31	0	0	0	0	0	0	0	0	0	0	0	0	0	0	0	0	0	0
AC091982.1	0	0.0429452	0	0.0203798	0.0252935	0.0312077	0.0395429	0.00914944	0.0229056	0.0422206	0	0	0.0113571	0	0	0.0215112	0	0.0112413
AP002981.1	0.210504	0.730542	0.335728	0	0	0.424701	0.538133	0.373539	0.155859	0.191524	0.326161	0	0.154557	0.182074	0.308794	1.17097	0.412013	0.917886
AC103831.1	0	0	0	0	0	0	0	0	0	0	0	0	0	0	0	0	0	0
AC011369.1	0.0040049	0	0	0	0	0	0	0.00118445	0	0.00364381	0	0	0	0	0.00146872	0.00139237	0.00391933	0.00145525
AC011257.1	0	0	0	0	0	0	0	0	0	0	0	0	0	0	0	0	0	0
AC002428.1	0	0	0	0	0	0	0	0	0.00852463	0	0	0	0.00845341	0	0	0	0	0
TNFRSF10A-AS1	0.14687	0	0	0	0	0	0.18773	0.0868738	0	0	0.227565	0	0	0	0	0.204248	0.0958215	0
AC105118.1	0	0	0	0	0	0.0960879	0	0.0563418	0.141051	0.0433321	0.11069	0	0	0	0.0349321	0	0	0.0692235
AC019270.1	0	0	0	0	0	0	0	0	0	0	0	0	0	0	0	0	0	0
MRPL49P2	0	0	0	0	0	0	0	0	0	0	0	0	0	0	0	0	0	0
IGLVIV-53	0	0	0	0	0	0	0	0	0	0	0	0	0	0	0	0	0	0
IGHV3-63	0	0	0	0	0	0	0	0	0	0	0	0	0	0	0	0	0	0
NATP	0	0	0	0	0	0	0	0	0	0	0	0	0	0	0	0	0	0
AC007991.3	0	0	0	0	0	0	0	0	0	0	0	0	0	0	0	0	0	0
AC026421.1	0	0	0	0	0	0	0	0	0	0	0	0	0	0	0	0	0	0
IGHVII-51-2	0	0	0	0	0	0	0	0	0	0	0	0	0	0	0	0	0	0
AP001330.3	0	0	0	0	0	0	0	0	0	0	0	0	0	0	0	0	0	0
KRT18P37	0	0.111093	0.510537	0.210878	0	0.215279	0.102291	0	0	0.145624	0.247994	0	0.235033	0	0.117395	0.222584	0.104424	0
AC027117.2	0	0	0	0	0	0	0	0	0	0	0.00265957	0	0	0	0	0	0	0
AC024995.1	2.2286	0	0	0	0	0	0	0	0	0	0	0	0	0	0	0	1.45399	0
AC008489.1	0	0.295248	0	0	0	0	0.815573	0	0	0	0	0	0	0	0	0	0	0
AC008705.1	0	0	0	0	0	0	0	0	0	0.0982332	0	0	0	0	0	0	0	0
AC104986.2	0.0251865	0.10489	0.261101	0.149328	0.195628	0.118568	0.0402418	0.171325	0.130538	0.0802048	0.12683	0.30955	0.194171	0.119817	0.184734	0.183887	0.0821613	0.109824
AC022634.2	0	0	0	0	0	0	0	0	0	0	0	0	0	0	0	0	0	0
AC087360.1	0	0	0	0	0	0	0	0	0	0	0.258277	0	0	0	0	0	0	0
HIGD1AP18	0	1.02751	0	1.46282	1.21034	0	0.946104	0.875637	1.09608	1.34689	0	0	0	0	0	1.02935	1.44874	1.07584
PCDHGB4	0.0736456	0.0783787	0.062643	0.0528277	0.0669027	0.0539302	0.0690315	0.0735703	0.0666451	0.0536044	0.0773403	0.0214548	0.0480642	0.0353885	0.0516156	0.0466565	0.0459126	0.057089
HMGN1P38	3.39455	5.65468	4.33111	4.02519	7.77105	5.47892	5.2067	2.00788	3.5187	3.70619	5.78558	5.56268	6.9786	4.11054	8.46525	3.77656	5.31524	2.96033
AC008663.2	0.113381	0.157393	0.120553	0.149383	0.0927001	0.0254168	0.0724619	0.111775	0.0279828	0.0343861	0.117117	0	0.110996	0.163447	0.110881	0.0525586	0.0246575	0.0549322
AC073023.1	0	0	0	0	0	0	0	0	0	0	0	0	0	0	0	0	0	0
IGHV3-22	0	0	0	0	0	0	0	0	0	0	0	0	0	0	0	0	0	0
CLDN23	0.567429	0.0656409	0.904979	0.124601	0.386607	0.0636006	0.120881	0.167817	0.350108	0.516268	0.293064	0	0.416619	0.408996	0.485553	0	0.185102	0.4811
LINC01863	0	0.00907876	0	0	0	0	0	0	0	0	0	0	0	0.0113136	0	0	0	0
AC016885.1	0	0	0	0	0	0	0	0	0	0	0	0	0	0	0	0	0	0
AC009563.1	0.0406445	0.0141054	0.0648229	0.0535504	0.0332308	0.041001	0.116891	0.0480824	0.0902805	0.0739597	0.0629757	0.166511	0.0447631	0.0351552	0.0447168	0.141308	0.0795521	0.0738445
IGLV3-2	0	0	0	0	0	0	0	0	0	0	0	0	0	0	0	0	0	0
RPL31P40	0	0	0	0	0	0	0	0	0	0	0	0	0	0	0	0	0	0
AC008438.2	0	0.0152857	0	0	0.0180057	0.0148105	0.0140747	0	0	0	0	0	0	0	0	0	0	0
AC008514.2	0.081664	0.075576	0	0.0537974	0.0445121	0.0183067	0.0869858	0	0.0201549	0.0743009	0.0210887	0.133823	0.039973	0.0706348	0.0399317	0.0189279	0.0710392	0.0395655
AC022730.4	0.0140886	0	0.0898781	0.0464053	0.0115188	0.037899	0	0	0	0.0128183	0.0109146	0	0	0	0.0310003	0.00979628	0	0.0102387
AC016573.1	0	0	0	0	0.00451475	0	0	0	0	0	0	0	0	0	0	0	0	0
MTND2P7	0	0	0	0	0	0	0	0	0	0	0	0	0	0	0	0	0	0
CDC42P3	0.324416	0	1.55221	0	0.530483	0.218174	0	0	0.720601	0	0	0	0	0.841806	0	0	0.211656	0
MAL2-AS1	0	0.00448403	0	0	0.00528193	0	0	0	0.00478327	0.00587784	0.0050049	0	0.00474331	0	0	0	0.00421485	0
AC079296.1	0.0100848	0.00233325	0	0.00664353	0.00549687	0	0	0	0.00248896	0	0.00520857	0.00550868	0.00246817	0	0	0.00233744	0	0
NRG1-IT1	0.043448	0.0389524	0.0895049	0.0536663	0.0503241	0.071831	0.0798319	0.0717443	0.0670192	0.0658843	0.0560996	0.0682319	0.0465215	0.0704627	0.070374	0.0641982	0.0661417	0.0736755
AC018861.1	1.01689	2.11744	3.04091	1.50726	1.35104	2.05162	0.81237	0.676678	0.941145	0.346953	0.393901	0.208299	0.373313	0.439778	0.186463	0.353541	0.165861	0.184753
AC022679.2	0.0573113	0.0198895	0	0.0188773	0	0.0192713	0	0	0	0	0	0	0	0	0	0	0	0.0416502
MTCO2P4	0	0	0	0	0	0	0	0	0	0	0	0	0	0	0	0	0	0
AC008637.1	0.221735	0.307807	0.5894	0.097381	0.725159	0.29824	0.330659	0.174875	0.273624	0.0672476	0.0572604	0.12112	0.21707	0.639295	0.487903	0.15418	0.144665	0.107429
AC109479.3	0	0	0	0	0	0	0	0	0	0	0	0	0	0	0	0	0	0
AC010609.1	0	0	0	0	0	0	0	0	0	0	0	0	0	0	0	0	0	0
ALG1L13P	0.0473294	0	0.0377423	0.0467685	0	0.0318297	0.0151241	0.0279953	0	0.021531	0.0550002	0.0387795	0	0	0.0173572	0.0658196	0.0154394	0.051594
AC100810.1	3.50969	2.09612	2.60349	2.31206	3.93723	4.11683	3.33848	2.60704	2.90076	2.97046	1.58082	2.40754	2.99638	4.23584	2.33476	2.3269	2.71581	1.54223
AC087627.1	0	0	0	0.0149328	0.0185332	0	0	0	0	0	0	0	0.0166433	0	0	0	0.014789	0
AC145141.2	0	0	0	0	0	0	0	0	0	0	0	0	0	0	0	0	0	0
AC104561.3	0.17244	0.119688	0.27502	0.681585	0.140986	0.115968	0.110206	0.305994	0	0.313784	0	0	0	0	0.252957	0.239807	0	0
AC079015.1	0	0	0	0	0	0	0	0	0	0	0.0477859	0	0	0	0	0	0	0
IGHVIII-38-1	0	0	0	0	0	0	0	0	0	0	0	0	0	0	0	0	0	0
AP001207.2	0.72706	0.672858	0.773047	1.91585	0.990737	0.977916	1.54888	1.00346	0.897202	0.441004	1.31428	0.794292	0.889707	1.25773	1.77757	0.674067	1.10682	1.76127
AC103726.2	0	0	0	0	0	0	0	0	0	0	0	0	0	0	0	0	0	0
AC104027.1	0	0.475952	2.18728	0.903461	2.24258	0	2.62947	4.05605	0.507715	1.24779	3.18743	2.2474	1.51042	1.77934	1.0059	0	1.34214	2.4917
NDUFB9P3	0	0	0	0	0	0.275772	0	0	0	0	0	0	0	0	0	0	0	0
RPL10P18	0.665685	2.77226	0	0	0.544262	0	0	1.18126	0.492879	0	0.515716	0	0	0	0	0	0	0
AC090142.3	0	0	0	0	0	0	0	0	0	0	0	0	0	0	0	0	0	0
IGKV2-29	0	0	0	0	0	0	0	0	0	0	0	0	0	0	0	0	0	0
IGKV3D-31	0	0	0	0	0	0	0	0	0	0	0	0	0	0	0	0	0	0
AC090753.1	0	0	0	0	0	0	0	0	0	0	0	0	0	0	0	0	0	0
AC084706.1	0	0	0	0	0	0	0	0	0	0	0	0	0	0	0	0	0	0
AC012574.2	0	0	0	0	0	0	0	0	0	0	0	0	0	0	0	0	0	0
AC003991.2	0.559321	0.277298	0	0.210549	0.261314	0.268679	0.051066	0.141788	0.295804	0.218096	0.185706	0.261875	0.469332	0.276447	0.761876	0.0555593	0.364913	0.522616
ZNF260	3.90613	4.70211	4.20278	4.1018	3.90863	4.20308	3.45771	3.53123	3.93675	3.59638	3.86623	3.5731	3.91242	4.54849	4.12218	3.54305	3.50697	3.35563
AC104232.1	0	0.00871087	0.0200158	0	0	0	0	0.00742338	0	0	0	0.0205659	0	0	0	0.00872652	0	0
AC084768.1	0	0	0	0	0	0	0	0	0.0145996	0	0	0	0	0	0	0	0	0
LINC00051	0	0	0	0	0	0	0	0	0	0	0.0149188	0	0	0	0.0141244	0	0	0
IGKV2D-38	0	0	0	0	0	0	0	0	0	0	0	0	0	0	0	0	0	0
AC011333.1	0	0	0	0	0	0	0	0	0	0	0	0	0	0	0	0	0	0
RPL10P8	0	0	0	0	0.537284	0	0	0.388704	0	0	0	0	0	0	0	0	0.42874	0.955151
MAP2K1P1	0.690922	0.599451	0.275484	1.0241	0.564895	0.696982	0.993528	0.61302	0.895237	0.47147	0.267633	0.566109	0.380468	0.597609	0.633457	0.960844	0.901545	0.502118
AC009902.1	0	0	0	0	0	0	0	0	0	0	0	0	0	0	0	0	0	0
MTND4LP26	0	0	0	0	0	0	0	0	0	0	0	0	0	0	0	0	0	0
ALG1L10P	0.152629	0.0706251	0	0.067031	0.0831924	0.102645	0.06503	0.0601865	0.0376691	0.231445	0.078829	0.0833711	0.0373544	0	0.0373158	0.106128	0.132771	0.0369736
IGHEP2	0.326743	0.340182	1.04223	0.215247	0	0.549347	0.730875	0.386536	0.241923	0.594565	0	1.07087	0.359853	0.706536	0.718961	0.340793	0.213174	0.59364
AC011676.2	0	0	0	0	0.0744372	0.0612283	0.116372	0	0.0674097	0	0	0	0	0	0	0	0.0593991	0
AC104211.4	0	0	0	0	0	0	0	0	0	0	0	0	0	0	0	0	0	0
AC027031.1	0	0	0	0	0	0	0	0	0	0	0	0	0	0	0	0	0	0
PKMP4	0	1.86635	2.14426	1.32853	1.64885	2.71252	2.14812	3.97626	0.497727	4.89298	2.60394	0	2.96141	0.581444	3.94446	7.0114	4.3858	5.3739
AP001207.3	0	0	0	0	0	0	0	0	0	0	0	0	0	0	0	0	0	0
BRIX1P1	1.80843	0.784507	1.08158	1.48917	1.29375	1.2162	1.30024	1.06969	0.669489	1.43971	0.350255	0.740872	1.65974	0.977621	0.663209	0.785916	0.294965	0.98569
AC015468.2	0	0	0	0	0	0	0	0	0	0	0	0	0	0	0	0	0	0
AC009902.2	1.30178	1.44568	1.24571	1.37211	0.851467	2.18867	1.08156	2.15601	1.34939	0.947529	1.51277	2.13324	1.72044	2.47714	0.954811	1.71983	1.01918	0.851449
AC083843.2	0.118173	0.0820228	0	0.0778486	0.0966182	0.23842	0.0755247	0.489297	0.437483	0.107519	0.0915507	0	0.173531	0.306641	0.0866759	0	0.154198	0.429405
IGLC4	0	0	0	0	0	0	0	0	0	0	0	0	0	0	0	0	0	0
IGLC5	0	0	0	0	0	0	0	0	0	0	0	0	0	0	0	0	0	0
AC022858.1	0	0	0	0	0	0	0	0	0	0	0	0	0	0	0	0	0	0
AC087855.1	0	0	0	0	0	0	0	0	0	0	0	0	0	0	0	0	0	0
INTS9-AS1	0.467989	0.4331	0.497589	0.650845	0.340112	0.314729	0.69788	0.33833	0.269502	0.615035	0.48341	0.426053	0.190893	0.584688	0.266974	0.289252	0.169626	0.340104
AC104117.3	0.0791396	0.171656	0.141995	0.136853	0.210289	0.0864866	0.177024	0.140433	0.0952179	0.153009	0.268234	0.0648433	0.145265	0.171129	0.087069	0.0687857	0.148443	0.136595
IGHVIII-67-2	0	0	0	0	0	0	0	0	0	0	0	0	0	0	0	0	0	0
AC021733.2	0	0	0	0	0	0	0	0	0	0	0	0	0	0	0	0	0	0
AC092818.1	0	0	0	0	0	0	0	0	0	0	0	0	0	0.0897018	0	0	0	0
AC027801.3	0	0	0	0	0	0	0.0141545	0	0.0163982	0	0	0	0	0	0	0	0	0
AC103719.1	0	0	0	0	0	0	0	0	0	0	0	0	0	0	0	0	0	0
AC021546.1	0	0	0	0	0.00366442	0	0	0	0	0	0	0	0	0	0	0	0	0
AC011365.1	0	0	0	0.0188681	0	0	0	0.00847075	0	0	0	0	0	0	0	0	0	0
AC011632.2	0	0	0	0	0	0	0	0	0	0	0	0	0	0	0	0	0	0
AC034154.1	0	0	0	0	0	0	0	0	0.000507395	0	0	0	0	0	0	0	0	0
IGHVIII-22-2	0	0	0	0	0	0	0	0	0	0	0	0	0	0	0	0	0	0
IGHV1-17	0	0	0	0	0	0	0	0	0	0	0	0	0	0	0	0	0	0
AC025437.6	0	0	0	0	0	0	0	0	0	0	0	0	0	0	0	0	0	0
AC105150.1	0.168334	0.233677	0	0.332678	0	0.226414	0.645494	0.199139	0	0.765783	0.652054	0.5517	0.370784	0.436799	0.246934	0	0.21965	0.244669
NRG1-IT3	0.207207	0.14382	0.330469	0.136501	0.0847057	0.209024	0	0.0612813	0.153418	0.0942622	0	0.339551	0.380339	0.179222	0.151978	0	0.270372	0.150585
AC018861.2	0.389793	1.75858	1.55418	0.513564	0.796733	0.655353	0.498233	0.576406	0.721514	0	0.301978	0.638756	0.286195	0.337149	0.857696	0.542073	0.508619	0.708192
AC011853.1	0	2.51319	0.721852	0.298162	0	0.304385	0.867784	0.535434	0	0.411799	0	1.48338	0	0.39148	0	0	0.295291	0.328926
IGHVIII-67-4	0	0	0	0	0	0	0	0	0	0	0	0	0	0	0	0	0	0
IGHVIII-5-2	0	0	0	0	0	0	0	0	0	0	0	0	0	0	0	0	0	0
AC087273.2	0	0	0	0	0	0	0	0	0	0	0	0	0	0	0	0	0	0
AC009597.1	0	0	0	0	0	0	0	0.00732165	0	0	0	0	0	0	0	0	0	0
IGHV3-71	0	0	0	0	0	0	0	0	0	0	0	0	0	0	0	0	0	0
AC084346.1	0	0	0	0.0219818	0	0	0	0	0	0	0	0	0	0	0	0	0	0
AC022778.1	0.371145	0.184005	0.253684	0.174641	0.346796	0.392229	0.406626	0.282256	0.314056	0.0964804	0.205379	0.0868853	0.311432	0.18344	0.505553	0.405538	0.207551	0.154128
AC091144.2	0.949218	0.988261	0.756942	0.937968	0.776077	0.638362	0.606645	0.842193	0	0	1.47074	0	0.348468	0.821021	0.348108	2.31008	1.23858	0.344916
DUXAP2	0	0	0	0	0	0	0	0	0	0	0	0	0	0	0	0	0	0
AC105206.2	0	0	0.0317691	0.0328056	0.0162861	0	0.00636527	0.00589118	0.00737427	0	0.0540116	0.0163211	0	0.00861462	0.0292204	0.0277014	0.00649795	0.0144762
AC024451.3	0	0.616059	0	0.877061	0.362841	0.59691	0.567253	0.787505	0	0	0.687621	0	0.325841	1.15156	0.325504	1.54291	1.15815	1.93511
LINC01938	0	0	0	0	0	0	0	0	0	0.00880967	0	0	0	0	0	0	0	0
AC123767.1	0	0	0	0	0	0	0	0	0	0.00326367	0	0	0	0	0	0	0	0
AC134698.4	0	0	0	0	0	0	0	0	0	0	0	0	0	0	0	0	0	0
AC104576.1	0	0	0	0	0	0	0	0	0	0	0	0	0	0	0	0	0	0
IGLVVII-41-1	0	0	0	0	0	0	0	0	0	0	0	0	0	0	0	0	0	0
IGLVV-66	0	0	0	0	0	0	0	0	0	0	0	0	0	0	0	0	0	0
AC110053.1	0	0	0	0	0	0	0	0	0	0	0	0	0	0	0	0	0	0
IGLV3-7	0	0.527072	0	0	0	0	0	0	0	0	0	0	0	0	0	0	0	0
AC012339.2	0	0	0	0	0	0	0	0	0	0	0	0	0	0	0	0	0	0
AC115837.2	0	0	0	0.00571786	0	0	0	0.00513402	0.025706	0	0.00672426	0	0	0	0	0	0	0.0126157
LINC01299	0	0	0	0	0	0	0	0	0	0	0	0	0	0	0	0	0	0.00416537
LINC01591	0	0	0	0	0	0	0	0	0	0	0	0	0	0	0	0	0	0
AP001208.2	0	0	0	0	0	0	0	0	0	0	0	0	0	0	0	0	0	0
AC131254.3	0	0	0	0	0	0	0	0	0	0	0	0	0	0	0	0	0	0
LYN	0.0854716	0.0836903	0.0486845	0.0864695	0.0748728	0.0677452	0.115102	0.129099	0.136738	0.102761	0.143074	0.0425191	0.075082	0.0712879	0.0727655	0.129475	0.123476	0.155288
SLC2A3P4	0.557908	0.677665	1.11224	0.459413	1.48247	0.375201	0.356559	1.40251	0.826159	0.126901	0.432219	0.228562	0.409628	0.12064	0.511506	0.387933	0.454989	0.709541
AC016885.2	0	0	0	0	0	0	0	0	0	0	0	0	0	0	0	0	0	0
MTND2P32	0	0	0	0.227386	0.0940699	0	0	0.068056	0.0851889	0.104683	0.089136	0.188544	0.0844772	0.199035	0	0	0	0.167232
AC022784.4	0	0	0	0	0	0	0	0	0	0	0	0	0	0	0	0	0	0
AC015468.3	0	0	0	0	0	0	0	0	0	0	0	0	0	0	0	0	0	0
PINX1	0.128618	0.0873729	0.113476	0.0757155	0.12082	0.121465	0.125923	0.132731	0.115492	0.0921234	0.114483	0.0358753	0.104481	0.13255	0.122437	0.0932383	0.11605	0.145179
AC078852.2	0	0	0	0	0.112204	0.0922933	0	0	0	0	0	0	0	0	0	0	0.089536	0
AC068672.3	0	0	0	0	0	0	0	0	0	0	0	0	0	0	0	0	0	0.0204619
IGKV3D-25	0	0	0	0	0	0	0	0	0	0	0	0	0	0	0	0	0	0
IGKV2-26	0	0	0	0	0	0	0	0	0	0	0	0	0	0	0	0	0	0
AC005740.3	0	0.0118099	0.0271368	0	0	0.0114428	0.0217486	0	0.0251961	0	0.0263636	0.0278826	0	0.0147171	0.0124799	0.0118311	0.0555049	0.0123654
LINC02055	0	0.000461739	0.000265246	0.000328681	0.0010878	0.00033554	0.000318869	0.000196746	0.000369415	0.000151316	0.000515375	0.000817607	0.000244219	0.00043155	0.000609916	0.000115642	0.000108505	0.000362594
AC090136.3	0	0.0375388	0.0862566	0.0356284	0.0221093	0	0	0.0159952	0	0	0.0418994	0	0	0.0233897	0.0198342	0	0	0.0393045
PPIAP85	0	0	0	0	0.349235	0	0.27299	0	0.948792	0	0	0	0	0	0	0.891033	0.836042	0.310424
AC136777.2	0	0	0	0	0	0	0	0	0	0	0	0	0	0	0	0	0	0
VENTXP6	0.655051	0	1.04473	0.431525	0	0	0	0	0	0	0	0	0	0	0.480456	1.36644	0.42737	0.47605
LINC01848	0	0.0907008	0	0	0	0	0	0	0	0	0	0	0	0	0	0	0	0
RBPMS-AS1	0	0	0	0	0	0	0	0	0	0	0	0	0	0	0	0	0	0
AC124067.3	0	0	0	0	0	0	0	0	0	0	0	0	0	0	0	0	0	0.0297353
AP003467.2	3.86851	0.895029	3.0849	2.1237	2.63573	0.867209	0.412061	1.14411	3.34166	0.586619	2.99699	6.33935	1.42017	4.4614	3.31031	0	1.6826	0.937129
AC090193.2	0	0	0	0	0.0294506	0	0	0	0.0266702	0	0	0	0	0	0	0	0	0
HMGN1P28	0	0	0	0.372087	0	0	0	0	0	0	0	0	0	0	0	0	0.368504	0
AC090572.3	0	0	0	0	0	0	0.00227983	0	0	0	0	0	0	0	0	0	0	0
MTCYBP20	0	0	0	0	0	0	0	0	0	0	0	0	0	0	0	0	0	0.132095
AC025524.2	0	0	0	0	0	0	0	0	0.000953961	0	0	0.00211135	0	0	0	0	0	0
LINC02155	0	0	0	0	0	0	0	0	0	0	0	0	0	0	0	0	0	0
PCDHGB7	0.625842	0.571722	0.531655	0.551128	0.545095	0.42378	0.569038	0.585173	0.506372	0.543977	0.539832	0.306614	0.464244	0.418545	0.5032	0.490501	0.530386	0.551726
AC027701.1	0	0	0	0	0	0	0	0	0	0	0	0	0	0	0	0	0	0
EEF1A1P37	0	0	0	0	0	0	0	0	0	0	0	0	0	0	0	0	0	0
CD8B2	0	0	0	0	0	0	0	0	0	0	0	0	0	0	0	0	0	0
IGLCOR22-1	0	0	0	0	0	0	0	0	0	0	0	0	0	0	0	0	0	0
AC108449.1	0.00679901	0	0	0	0	0	0	0.00402161	0	0	0	0	0	0	0	0	0	0
LINC01947	0	0	0	0	0	0	0	0	0	0	0	0	0	0	0	0	0	0
AC093367.1	0.489334	0.679282	0.780427	0.96707	0	0.329084	0	0	0.362307	1.33564	1.13728	0	0.71856	0	0.358909	0	0.319252	0
MTND6P3	2.27391	1.57829	2.41774	0.499325	0.309857	0.764619	0.726629	0.896679	0.561208	0	0.58721	0.621045	1.11304	0	0	0.527043	0.247258	0.550845
IGHVII-74-1	0	0	0	0	0	0	0	0	0	0	0	0	0	0	0	0	0	0
AC091939.1	0	0	0	0	0	0	0	0	0	0	0	0	0	0	0	0	0	0
AC064807.3	0	0	0	0	0	0	0	0	0	0	0	0	0	0	0	0	0	0
AC113386.1	0	0	0	0	0	0	0	0	0	0	0	0	0	0	0	0	0	0
AC104051.2	0	0.0351382	0	0	0	0	0	0	0	0	0.11766	0	0	0	0	0	0	0
AC103853.2	0.158763	0.078711	0.217035	0.119529	0.0927172	0.0915174	0.0289901	0.0536619	0.117549	0.041271	0.0351417	0.334499	0.116567	0.0980866	0.149717	0.0157705	0.0295944	0.0164827
AC022733.2	0	0	0	0	0	0	0	0	0	0	0	0	0	0	0	0	0	0
AC134698.5	0	0	0	0	0	0	0	0	0	0	0	0	0	0	0	0	0	0
HMGB1P46	0	0	0	0	0	0	0	0	0	0	0	0	0	0	0	0	0	0
AC087664.3	0	0	0	0	0	0	0	0	0	0	0	0	0	0	0	0	0	0
NIPA2P4	0.153008	0.106201	0	0	0.125099	0.1029	0	0.0905043	0.226577	0	0.118538	0.752207	0.224684	0.264687	0	0.106392	0.099826	0.111197
PPIAP84	0.42626	0	0	0	0	0	0	0	0	0	0	0	0	0	0	0	0	0
AC103957.2	0	0	0	0	0	0	0	0	0	0	0	0	0	0	0	0	0	0
CRYZL2P-SEC16B	0.00750899	0.0130297	0	0.00123667	0.00460449	0.0100998	0.00359925	0.00666235	0.0138993	0.00341598	0.00581732	0.00307626	0.00275663	0.00649486	0.00550756	0.00391595	0.00612379	0.0122784
MTND6P20	0	0	0	0	0	0	0	0	0	0	0	0	0	0	0	0	0	0
IGKV2-18	0	0	0	0	0	0	0	0	0	0	0	0	0	0	0	0	0	0
AC104117.4	0.242353	0.504644	0	0.319308	0.396295	0.488958	0.154888	0	0	0.441004	0	0	0.711765	0	0.177757	0.168517	0.316234	0.176127
AC110288.1	0	0	0	0	0	0	0	0	0	0	0	0	0	0	0	0	0	0
IGLVIV-65	0	0	0	0	0	0	0	0	0	0	0	0	0	0	0	0	0	0
AC009812.3	0.844158	1.24077	1.26713	0.817797	0.811977	0.634497	1.079	0.85178	0.992681	0.858405	1.23102	1.22058	0.510423	1.41735	0.874106	0.863195	0.583144	0.61348
AC025434.1	0.00573449	0.00398024	0.0365832	0.00377769	0	0	0	0	0	0	0.00444259	0	0	0.00496002	0	0	0	0
AC008663.3	0.153352	0.106439	0	0	0	0	0	0.0907074	0.113543	0	0.118804	0	0	0	0.112478	0.106631	0.10005	0
AC090739.1	2.64556	2.38713	2.10967	0.871403	0.4326	2.31293	1.18355	1.56485	1.17528	2.16633	2.04955	0.43353	0.582729	1.14413	0.776169	0.919776	1.20822	1.34584
CASC19	0.0278058	0.0055142	0.0105588	0.0139562	0.00757799	0.0124665	0.0067698	0.0133144	0.00882329	0.0289129	0.0123095	0.00650937	0.00486087	0.0125979	0.0213657	0.0128896	0.00604705	0.022132
IGHVIII-51-1	0	0	0	0	0	0	0	0	0	0	0	0	0	0	0	0	0	0
AC008802.1	0	0	0	0	0	0.0375303	0	0	0.0619788	0.0507743	0.0432337	0	0	0.0241345	0.0409316	0.0582057	0.0546135	0
AC114321.1	0	0	0	0.0100269	0	0	0	0	0	0	0	0	0	0	0	0	0	0
RNU5A-3P	0	0	0	0	0	1.22023	0	0	0	0	1.40567	0	6.66099	1.56938	0	0	0	0
IGHV1-12	0	0	0	0	0	0	0	0	0	0	0	0	0	0	0	0	0	0
IGLVI-42	0	0	0	0	0	0	0	0	0	0	0	0	0	0	0	0	0	0
IGHV3-75	0	0	0	0	0	0	0	0	0	0	0	0	0	0	0	0	0	0
AC079209.2	0.111176	0.108032	0.0354624	0.13183	0.218153	0.104674	0.0994738	0.105217	0.0658526	0.0404609	0.0689038	0.036437	0.0979536	0.288484	0.0978523	0.0309219	0.130561	0.19391
AC090103.1	0	0	0	0	0	0.0229581	0	0	0	0	0	0	0	0	0	0	0	0
AB015752.1	0.00239917	0	0	0.00158049	0	0	0.00153331	0.00141911	0	0.00218286	0	0	0	0.00207515	0	0.00166823	0	0
SLC25A51P3	0	0	0	0	0	0	0	0.136572	0	0	0	0	0	0	0	0	0	0
AC106038.2	0	0	0	0	0	0	0	0	0	0	0	0	0	0	0	0	0	0
AC104417.1	0	0.379492	0	0	0.44702	0.183848	0.174714	0.808505	0	0.248726	0	0.447981	0.602153	0	0.20051	0.190087	0.713423	0.397343
MAPK6P5	0	0.14433	0	0	0	0	0.132896	0	0	0	0.161096	0	0	0	0	0	0	0
AC113414.1	0	0.000702219	0.000322712	0.000266593	0.000165435	0	0.00051727	0.000119686	0.000299633	0.000184099	0.000627032	0	0.000148565	0.000175016	0.000148411	0.000140696	0.000396039	0.00014705
AC008708.2	0.0282684	0.0784831	0	0.0186223	0	0	0.0361327	0.0167208	0	0.0514394	0.0219	0	0	0	0	0	0	0.0205437
AC090095.1	0	0	0	0	0	0	0	0	0	0	0	0	0	0	0	0	0	0
AC023632.3	0	0	0	0	0	0	0	0	0	0	0	0	0	0	0	0	0	0
AC011365.2	0	0	0	0	0	0	0	0	0	0	0	0	0	0	0	0	0	0.0112472
AC131281.2	0	0	0	0	0	0	0	0	0	0	0	0	0	0	0	0	0	0
AF279873.4	0	0	0	0	0	0	0	0	0	0	0	0	0	0	0	0	0	0
TPM3P3	0	0	0	0	0	0	0	0	0	0	0	0	0	0	0	0	0	0
AC011676.3	0	0	0	0	0	0	0.00895417	0	0	0	0	0	0	0	0	0	0	0
AC113191.1	11.2206	18.4082	16.2686	17.8074	13.7609	19.894	14.6681	15.0841	13.217	11.601	18.966	12.5368	14.23	15.4401	18.7043	9.57528	14.9739	11.1197
RPL7AP33	0	0	0	0	0	0	0	0	0	0	0	1.14476	0	0	0	0	0	0.507678
AC068880.3	0	0	0	0	0	0	0	0	0	0	0	0	0	0	0	0	0	0
AC015522.1	0	0	0	0	0	0	0	0	0	0	0	0	0	0	0	0	0	0
IGHVII-33-1	0	0	0	0	0	0	0	0	0	0	0	0	0	0	0	0	0	0
AC022034.3	0	0	0	0	0	0	0	0	0	0	0	0	0	0	0	0	0	0
AC009686.1	0	0.0295371	0	0	0	0	0	0	0	0	0	0	0	0	0	0	0	0
NPIPB11	0.0361686	0.0376563	0.0721056	0.0238267	0.0147857	0.0182429	0.0231154	0.0160453	0.060254	0.0493614	0.0490356	0.0740872	0.0132779	0.0156419	0.0596888	0.0314367	0.0589931	0.0525701
AC100797.1	0	0	0	0	0	0	0	0.704068	0	0	0.691613	0	0	0	0.218262	0	0.194146	0
AC011773.1	1.30593	0.90643	0.520699	0.860302	1.86852	1.09782	0	0.965572	0.966921	0.594092	0.758792	1.60503	0.479422	0.282389	0.718389	0.454029	0.852018	0.474533
AC104233.1	0	0	0	0	0	0	0	0	0	0	0	0	0	0	0	0	0	0
LINC01485	0	0	0	0	0	0	0	0	0	0	0	0	0	0	0	0	0	0
AC009901.2	0	0	0	0.565136	0	0.57693	0.548265	1.01486	0	0	1.32921	0	0	0	0	0	0.559694	0.623446
PRXL2AP2	0.901896	1.87799	2.87682	2.77264	2.45796	2.42615	1.34494	4.62342	1.55813	1.64116	2.56194	0.492648	2.42804	1.04012	2.42553	3.76272	4.5112	3.05872
IGHVIII-11-1	0	0	0	0	0	0	0	0	0	0	0	0	0	0	0	0	0	0
AC107952.1	0	0	0	0	0	0	0	0	0	0	0	0	0	0	0	0	0	0
AC087439.2	0	0	0	0	0	0	0	0	0	0	0	0	0	0	0	0	0.0645593	0.0719129
IGKV2D-18	0	0	0	0	0	0	0	0	0	0	0	0	0	0	0	0	0	0
PCDHGB1	0.0289526	0.0262117	0.0200764	0.0232193	0.020584	0.0186245	0.0434433	0.0223376	0.0167766	0.0229062	0.0302317	0.0350679	0.0138637	0.010888	0.0267754	0.0166306	0.0229957	0.0201261
AC023866.2	0.00747879	0.0103819	0	0	0	0	0	0	0.00553736	0	0	0	0	0	0	0	0	0
AP003465.1	0.0786463	0.109175	0.125431	0	0.192903	0.317345	0.201052	0.0930386	0.174691	0	0	0	0.0577439	0.204074	0.0576842	0.0546855	0	0.228621
BTF3P1	0	0	0	0	0	0	0	0	0	0	0	0	0	0.358989	0	0	0	0
LINC01933	0	0.000887004	0.00101908	0.0012628	0.00052242	0	0.000816733	0.000377951	0.000946198	0.000581359	0	0.00209417	0	0	0	0.000444299	0.000416879	0.00139309
AC024681.2	0	0.141813	0	0	0	0	0	0	0	0	0	0	0	0	0	0	0	0
IGHV3-42	0	0	0	0	0	0	0	0	0	0	0	0	0	0	0	0	0	0
FAM90A12P	0	0.0272206	0	0	0	0	0	0	0	0	0	0	0	0	0	0	0	0
AC037459.4	0	0	0	0	0	0	0	0	0	0	0	0	0	0	0	0	0	0
AC103760.1	0.0816857	0	0	0	0.0166965	0	0	0.0362378	0	0	0.0474623	0	0.0149939	0	0.0599134	0	0	0
LINC02365	0	0.00695261	0.00798786	0.0131976	0.00818979	0.0101048	0.0032009	0	0	0.00455688	0.0116404	0	0.011032	0.0216602	0.00367351	0	0	0
AP003550.1	0	0	0	0	0	0	0	0.0977242	0	0	0	0	0	0	0	0	0	0
AC021242.2	0	0	0	0	0	0	0	0	0	0	0	0	0	0	0	0	0	0
AC100782.1	0.405734	0.140808	0.431397	0.267284	0.110576	0.272862	0	0.119996	0.150204	0.307627	0.052388	0	0.0992997	0.175469	0.297591	0.188081	0.0441183	0.147431
AC002428.2	0	0	0	0	0	0	0	0	0	0	0	0	0	0	0.0575517	0	0	0
IGLVI-20	0	0	0	0	0	0	0	0	0	0	0	0	0	0	0	0	0	0
MTCO1P47	0	0	0	0	0	0	0	0	0	0	0	0	0	0.139638	0	0	0	0
AC100849.2	0	0	0	0	0	0	0	0	0	0	0	0	0	0	0	0	0	0
PAICSP4	3.43902	5.79695	3.39536	4.85466	4.41843	3.96478	2.61652	4.26209	3.51629	4.02293	3.42547	4.29375	4.20834	4.81596	3.4833	4.44093	3.84633	6.18864
PCDHGA3	0.0315153	0.0504793	0.0328642	0.0375298	0.032704	0.0513558	0.0410575	0.0530559	0.0341038	0.0275709	0.037562	0.0258221	0.0222492	0.0136295	0.0382291	0.0362418	0.034796	0.0290696
AC011377.1	0	0	0	0.0133571	0.0165776	0	0.0129584	0.0119933	0	0.0368957	0.0157081	0	0	0	0	0	0.0132285	0
AC107953.1	0.692672	0	0	0	0	0	0.442687	0	0.51286	0	0.536623	0	0.508576	0	0	0	0.451915	0.50339
AC068189.1	0	0.00878888	0	0	0.0103528	0	0	0	0.00937541	0.0115208	0.00980981	0	0.00929708	0.0109524	0.00928747	0.026414	0.00826129	0.00920229
AC100871.2	0	0	0	0	0	0	0	0	0	0	0	0	0	0	0	0	0	0
AC103770.1	0	0	0	0	0	0	0	0	0	0.00353532	0	0	0	0	0	0.00270184	0	0.00282385
RPL7P20	0	0	0.439515	0	0	0.185331	0	0	0	0	0.213495	0	0	0.238361	0.202127	0	0	0.200274
NACAP10	0	0	0	0	0.253222	0	0.197939	0.549588	0.45863	0.56358	0.23994	0.507531	0	0	0.227164	0.215355	0.202065	0.225081
AC012349.1	0	0.00267852	0.00307735	0.00889772	0.0126206	0.00389289	0.0123316	0.0102718	0.0100004	0.00175555	0.00597931	0	0.0028334	0.00333786	0.00707617	0.00670832	0.00629431	0.00280451
AC060788.1	0	0	0	0	0	0	0	0	0	0	0	0	0	0	0	0	0	0
RPSAP71	0	0	0	0	0	0	0.0624573	0	0	0	0	0.160146	0.0717533	0	0	0	0	0
AC087354.1	0	0	0	0	0	0	0	0	0	0	0	0	0	0	0	0	0	0
AC015468.4	0	0	0	0	0	0	0	0	0	0	0	0	0	0	0	0	0	0
AL451137.1	0	0.00356478	0	0	0	0	0	0	0	0	0	0	0	0	0	0	0	0.00373246
AC022973.3	0.0181556	0.0756094	0.0868677	0.0239206	0.0445318	0.0244198	0.0812227	0.0966512	0	0.0330373	0.0562616	0	0.0399907	0.0157036	0.0133165	0	0.0592255	0.039583
IGKV3OR22-2	0	0	0	0	0	0	0	0	0	0	0	0	0	0	0	0	0	0
AC100810.2	0	0	0	0	0	0	0	0.0973321	0	0	0	0	0	0	0	0.114418	0	0
PKIA-AS1	0.0263257	0.0311705	0.022228	0.027544	0.0202577	0.0145801	0.0356289	0.0247315	0.0263712	0.0169074	0.0263934	0.0228389	0.017055	0.0133943	0.00795075	0.0129213	0.0191961	0.0123794
RFPL4AP7	0	0	0	0	0	0	0	0	0	0	0	0	0	0	0	0	0	0
ERHP1	0.663531	1.38165	0	0.874223	1.085	0.892467	0	0.784957	2.45642	0.603705	0	4.34933	0.487179	1.14783	0.486675	0.461376	0.865804	0.964424
ANK3-DT	0	0	0	0	0	0	0	0	0	0	0	0	0	0	0	0	0	0
AC087854.1	0.496443	0.344575	0.791765	0	1.62356	0.66773	0.951831	0.293646	0	0.903365	0	1.62705	1.0935	0	1.09237	1.03558	0	0.721567
AC018620.1	0	0	0	0	0.443473	0.729557	0	1.28334	0.401605	0.98701	0	0.888851	0	0.469155	0	0.377157	0.35388	0
TDGF1P5	0.907217	0.314844	0	1.19529	0	0	0.579802	0.268309	0	0	0	0	0	1.56938	0	0	0.591888	0
LINC00824	0	0	0	0	0	0	0	0	0	0	0	0	0	0	0	0	0	0
AC009446.1	0	0	0	0	0	0	0	0	0	0	0	0	0	0	0	0	0	0
AC107953.2	0	0	0	0	0	0	0	0	0	0	0	0	0	0	0	0	0	0
IGHVII-1-1	0	0	0	0	0	0	0	0	0	0	0	0	0	0	0	0	0	0
AC023632.4	0	0	0	0	0	0	0.68966	0	0	0	0	0	0	0	0	0	0	0
KRT8P3	0	0	0	0	0	0	0.090494	0.083754	0	0	0	0	0	0	0.103855	0.0984566	0	0.102903
AC007991.4	0	0	0	0	0	0	0	0	0	0	0	0	0	0	0	0	0	0
AC087672.2	0.00431526	0	0	0	0	0	0	0	0	0	0	0	0	0	0	0	0	0
IGHV3-32	0	0	0	0	0	0	0	0	0	0	0	0	0	0	0	0	0	0
AC124067.4	0	0	0	0	0	0	0	0	0	0.0784461	0	0	0	0	0	0	0	0
AC011676.4	0	0	0	0	0	0	0	0	0	0	0	0	0	0	0	0	0	0
IGKV2D-14	0	0	0	0	0	0	0	0	0	0	0	0	0	0	0	0	0	0
AC026688.2	0	0	0	0	0	0	0	0	0	0	0	0	0	0	0	0	0	0
IMPDH1P6	0.135513	0	0	0	0.110795	0.364537	0	0.0801558	0	0.123295	0	0	0	0	0	0	0	0.0984822
AC008429.3	0	0	0	0	0	0	0	0	0	0	0	0.148996	0	0	0	0.0632218	0	0.0660769
AC091820.1	0.0287239	0	0	0	0	0	0	0	0.0212674	0.0261341	0	0.04707	0	0	0	0	0.0187401	0
AC008641.1	0	0	0	0	0	0	0	0	0	0	0	0	0	0	0	0	0	0
LINC01944	0	0	0	0	0	0	0	0	0	0	0	0	0	0	0	0	0	0
LINC01111	0.0034839	0.00241813	0	0.00114754	0.00142421	0	0.00445312	0.00103036	0.00257951	0.00316978	0.00269903	0	0.00255796	0.00452007	0.00383297	0.00242248	0.00227297	0.00126594
AC087855.2	0	0	0	0	0	0	0	0	0	0	0	0	0	0	0	0	0	0
AC037486.1	0	0	0	0	0	0	0	0	0	0	0	0	0	0	0	0	0	0.000863568
MRPL9P1	1.00505	0.930128	1.06862	1.10349	1.64346	0.901217	0.21411	1.5853	0	1.21925	0	2.19598	1.22989	0	0.245723	0.465899	0.218573	1.21735
AC137579.2	0	0	0	0	0	0	0	0	0	0	0	0	0	0	0	0.00562698	0	0
AP003692.1	0	0	0	0	0	0	0	0	0	0	0	0	0	0	0	0	0	0
IGLVIV-59	0	0	0	0	0	0	0	0	0	0	0	0	0	0	0	0	0	0
AC124290.2	0	0	0	0	0	0	0	0	0	0	0	0	0	0	0	0	0	0
AC025755.1	0	0	0	0.487608	3.02586	0.995568	0	0	0	0	0	0	0.54346	0	0	0	0	0.537919
SNRPCP17	0	0	0	0	0	0	0	0	0	0	0	0	0	0	0	0	0	0
MRPL57P7	0	0	0	0	0	0	0	0	0	0	0	0	0	0	0	0	0	0
AC090821.2	0	0	0	0	0	0	0	0	0	0	0	0	0	0	0	0	0	0
AC021915.2	0	0.0349483	0	0	0.0411672	0	0.0321796	0	0	0	0.19504	0	0	0	0.0369309	0	0	0
AC023632.5	0.268717	0.55954	2.14285	0.708086	0.659106	0.361432	0	0.158946	0	0	0.416358	0.440348	0.197298	0	0.788376	0.373696	0.175317	0.390573
AC090820.1	0	0	0	0	0	0	0	0	0	0	0	0	0	0	0.254886	0	0.226723	0
AC022973.4	0	0.116619	0.0267966	0.0332051	0.027474	0.0564968	0.0214759	0.0397528	0.0248802	0.0152868	0.026033	0.027533	0.0370085	0	0.0246468	0.0233656	0.0328854	0.0854728
AC246817.2	0.0361595	0.0456325	0.0471845	0.0194896	0.0349391	0.0132642	0.0294122	0.0330547	0.0194711	0.038881	0.03056	0.0215472	0.0144813	0.0255894	0.00723318	0.0091429	0.0171573	0.0119447
AP006245.2	0	0	0	0	0	0	0	0	0	0	0	0	0	0	0	0.39059	0	0
AC016813.1	0	0	0	0	0	0	0	0	0	0	0.0375598	0	0	0	0	0	0	0
MIR151A	0	0	0	0	0	0	1.47231	0	0	0	0	0	1.69144	0	1.68969	0	1.503	0
AC018607.1	0.19126	0.0663757	0	0.0629979	0	0.0643126	0.122234	0	0	0	0.148172	0.15671	0.140428	0.16543	0.0701412	0.13299	0.124782	0.0694979
IGHV7-27	0	0	0	0	0	0	0	0	0	0	0	0	0	0	0	0	0	0
AC008429.4	0.395813	1.09892	0	0	0.64723	0.798569	1.01186	0.468246	0	0	0.306642	0	0.581229	0.342356	0.870942	0	0.774711	0
IGHVII-60-1	0	0	0	0	0	0	0	0	0	0	0	0	0	0	0	0	0	0
AC104232.2	0.0066818	0	0	0.00880348	0	0	0	0.00395228	0.00989452	0	0.00517648	0	0.00490593	0.0115588	0	0	0.00435935	0
CKS1BP7	0	1.21632	0	0	0	0	0.55998	0	0	0	0.678805	0	0	0	0	0	0	0
AF201337.1	14.8215	9.3349	14.8835	10.4872	8.5275	13.6594	8.77077	10.3904	7.11276	16.7316	11.9077	8.54582	10.8823	7.83432	11.0724	16.9857	17.0118	11.3697
NDST1-AS1	0.0392893	0	0.0626615	0.0258824	0.0481841	0.0132113	0.0376647	0.0232396	0	0	0	0.0321918	0.0288471	0.033983	0.0144086	0.0546384	0.0128166	0
AC021355.1	0	0	0	0	0	0	0	0	0	0	0	0	0	0	0	0	0	0
CDH12P1	0	0	0	0	0	0	0	0	0	0	0	0	0	0	0	0	0	0
AC008694.2	0	0	0	0	0.18025	0	0	0	0	0	0	0	0.161869	0	0	0	0	0
AC083967.1	0	0	0	0	0	0	0	0.0301606	0	0	0	0	0	0	0	0	0.033267	0
MAFA-AS1	0.557528	0.29023	0	0.0918201	0	0	0.356316	0.0824445	0.309599	1.01452	0.323944	0	0.40935	0.120558	0.408926	0.387669	0.272808	0.405176
AC064802.1	0	0	0	0	0	0	0	0	0	0	0	0	0	0	0	0	0	0
AC022784.5	0.0511172	0.0354798	0	0	0	0.068754	0	0.0604716	0	0	0.0396012	0	0	0	0.0374926	0.106631	0.10005	0
SNORD87	0	0	0	0	0	0	0	0	0	0	0	0	0	0	0	0	0	0
AC022616.6	0	0	0	0	0	0	0	0	0	0	0	0	0	0	0	0	0	0
AC091563.1	0.0509901	0.106175	0	0.0335905	0.0416893	0.0342915	0.0977633	0.0301606	0.151014	0	0	0	0	0.0441036	0.0373993	0.0354552	0.033267	0.0741127
LINC01288	0	0	0	0	0	0	0	0	0	0	0	0	0	0	0	0	0	0
IGKV2D-23	0	0	0	0	0	0	0	0	0	0	0	0	0	0	0	0	0	0
MTND1P6	0.433928	0.301184	0	0.571714	0.709556	0.437734	0.138662	0	0	0.394804	0	0.35554	0.1593	0	0	0	0	0
AC011131.1	0	0	0	0	0	0	0	0	0	0	0	0	0	0	0	0	0	0
AC120036.3	0.804043	0	0	1.05935	1.31477	0	1.02773	0.475591	0	0	0	1.31759	0	1.39091	0	0.559079	1.57373	0
MIR2052HG	0.000917209	0.00254649	0	0	0	0.00123367	0.000586188	0.00108506	0.000679109	0.00166902	0.0028423	0	0.00134687	0	0	0.00127553	0.000598407	0.000666569
AC091979.1	0	0	0	0	0	0	0	0	0	0	0	0	0	0	0	0	0	0
ARL2BPP5	0	0	0	0	0	0	0.27299	0	0	1.16591	0	0	0	0	0	0	0	0.620848
AC100854.1	1.8091	5.44125	1.92352	1.19177	2.95822	2.43329	4.23938	3.56693	2.23245	1.09732	3.27024	6.91735	2.65656	2.60795	1.32691	2.51586	0.786863	2.62947
IGLVI-68	0	0	0	0	0	0	0	0	0	0	0	0	0	0	0	0	0	0
AC090200.1	0.0548651	0	0	0	0	0	0	0	0	0	0	0	0	0	0	0	0	0
CYCSP22	0.606601	0	0.967452	0.399608	2.47977	2.03974	0.387679	0.717608	0.898264	0	0	0.99404	0.44538	0	0.444919	0	0	0.440839
AC046195.2	0	0	0	0	0	0	0	0	0	0	0	0	0	0	0	0	0	0
AC011726.3	0	0.135275	0	0	0	0	0.373675	0.288203	0.144303	0	0.0754945	0	0.214646	0.168575	0	0.135518	0.317887	0.141638
AC011379.2	0.104262	0.0904587	0.0623568	0.0515131	0.0745886	0.0087647	0.0832922	0.0462532	0.0675468	0.106719	0.12116	0.0213568	0.0574136	0.056363	0.0286771	0.081559	0.0425142	0.0568282
AP000424.2	0	0	0	0	0	0	0	0	0	0	0	0	0	0	0	0	0	0
AC091820.2	0.0294881	0	0	0	0	0	0	0	0	0	0	0	0	0	0.0648854	0	0	0
AC062004.1	0	0.0010296	0	0	0	0	0	0	0	0	0	0	0	0	0.00326403	0	0	0
AC087269.1	0	0	0	0	0	0	0.00222902	0	0	0	0	0	0	0	0	0	0	0
HOXA-AS3	0	0	0	0	0	0.00531333	0	0	0	0	0.00612078	0	0	0	0	0	0	0
AC025871.2	0.0452507	0.188448	0.0721693	0.119238	0.11099	0.0912952	0.0867592	0.0267658	0.100512	0	0.140226	0	0	0.313115	0	0.125858	0.0295226	0
AC040914.1	0	0	0	0	0	0	0	0	0	0	0	0	0	0	0	0	0	0
AC112191.2	20.9972	26.5759	24.6234	29.2917	31.8098	26.5805	35.5216	32.1454	41.1524	15.7327	26.7924	20.2401	24.9386	30.9812	28.5365	27.9119	23.7718	20.1963
SOX5P1	0.182088	0	0.290408	0.35986	0.148874	0.36737	0.116372	0.21541	0.134819	0.16567	0.423198	0.596777	0.267386	0.157496	0.133555	0.379836	0	0
MIR124-2HG	1.62707	6.01404	1.62577	1.98875	1.82715	2.13573	2.16743	2.62055	2.58357	1.17716	3.94861	1.09222	1.16585	1.6108	1.50972	1.55392	2.02076	1.66683
AC093331.2	0	0	0.0196845	0	0	0	0	0	0	0	0	0	0	0	0	0	0	0
TUBB8P5	0	0	0	0	0	0	0	0	0	0	0	0	0	0	0	0	0	0.0669378
AC048387.1	0	0	0	0	0	0	0	0	0	0	0	0	0	0	0	0	0	0
MTND6P19	0	0	0	0	0	0	0	0	0	0	0	0	0	0	0	0	0	0.284902
MYL12AP1	1.19668	1.10747	1.90855	1.05111	1.63067	1.34131	0.509865	0.235945	0.590687	1.45171	1.23611	0.653668	2.92876	2.07012	1.17029	1.38682	0	1.73934
DUTP2	0	0.616059	0	0.584707	0	0.59691	0.850879	0.262502	0.328586	0.807553	0	0.727242	0	0.767708	0.325504	0.308583	0	0
RHPN1-AS1	0.427816	0.593884	0.341157	0.91595	0.787008	0.215784	0.615189	0.442843	0.316759	0.389243	0.331435	0.876332	0.628225	0.370038	0.313788	0.520582	0.558234	0.466365
AC011363.1	0	0.0755158	0.0433801	0	0.0444767	0.0182921	0.0173833	0.0482658	0	0	0	0.0891445	0.0599118	0	0.0199499	0	0	0.019767
AC090539.2	0.306016	0.637207	0.488058	1.00797	1.50119	0.2058	0.195575	0.362017	0.226577	0.278425	0.474151	0.501471	0.898736	1.05875	0.224452	0	0.199652	0
AC105031.3	0	0	0	0	0	0	0	0	0	0	0	0	0	0	0	0	0	0
IGHV4-55	0	0	0	0	0	0	0	0	0	0	0	0	0	0	0	0	0	0
AL355432.1	0.0977269	0	0	0	0.0799012	0	0.124915	0.0578054	0.217073	0	0	0.640583	0.143507	0.253585	0	0.0679529	0.0637592	0
AC132192.1	0.0655051	0.0909326	0	0.086305	0	0.132159	0.125593	0.0387463	0.194002	0	0.0507477	0	0.0961906	0	0.0480456	0.045548	0.085474	0.047605
AC055876.2	0	0	0	0	0	0	0	0	0.159965	0	0	0	0	0.0622903	0.105643	0	0	0
GLYATL1P4	0	0.0172832	0	0	0	0	0	0	0.0184366	0	0	0	0	0	0.0182636	0.0519426	0	0
AC091564.2	0	0	0	0	0	0	0	0	0	0	0	0	0	0	0	0	0	0
AC111188.1	0	0	0	0	0	0	0	0	0	0	0	0	0.00185018	0	0	0	0	0
LRRC24	0	0	0	0	0	0	0	0	0	0	0	0	0	0	0	0	0	0
OR10Y1P	0	0	0	0	0	0	0	0	0	0	0.163248	0	0	0	0	0	0	0
AP003306.1	0	0	0	0	0	0	0	0	0	0	0	0	0	0	0	0	0	0
AP001994.1	0.248522	0.689986	0.792725	0.327436	1.62553	1.16994	0.794154	0.735005	0.736032	0.678345	0.577602	0.814511	0.547412	0.644875	0.182282	1.38245	0.324283	0.903052
PHBP17	0	0	0	0	0	0	0	0	0	0	0	0	0	0	0	0	0	0
OR4A1P	0	0	0	0	0	0	0	0	0	0	0	0	0	0	0	0	0	0
AC087521.3	0.00255975	0.00355339	0.00408249	0.00337255	0.00837138	0.00516441	0.00654375	0.00908456	0.00189526	0.00698687	0.0079323	0.012584	0.00751771	0.00664213	0.00563245	0.00177988	0.0116903	0.00930133
AP002512.1	0	0	0	0	0	0	0.200974	0	0	0	0	0	0	0	0	0	0	0
AC118273.1	0	0	0	0	0	0	0	0.040358	0	0	0	0	0	0	0	0	0	0
CHKB-CPT1B	0	0	0.023198	0	0	0	0.00929592	0	0	0	0	0	0	0	0	0	0	0
SIGLEC14	0	0	0	0.0317955	0	0	0	0	0	0	0	0	0	0	0	0	0	0
AP000924.1	0	0	0	0	0.00326961	0	0	0	0	0	0	0	0	0	0	0	0	0
LINC02584	0	0	0	0	0	0	0	0	0	0	0.105929	0	0	0	0	0	0	0
SPON1-AS1	0	0	0	0	0	0	0	0	0	0	0	0	0	0	0	0	0	0
AL139349.1	0	0.339641	0.390214	0	0	0.493626	0	0.289441	0	0	0	0	0.17964	0	0.179454	0.340251	0.159626	0
AP003086.2	0.00171875	0.00119296	0	0.00113225	0.00140524	0	0.0021969	0.00203328	0	0.00156378	0.00133154	0.00844956	0.00378583	0.00445986	0.00252127	0.0011951	0	0.00624538
AP000942.2	0	0	0	0	0	0	0	0	0	0	0	0	0	0	0	0	0	0
AC087203.1	0.34751	0.361804	0.277118	0.114464	0	0.116853	0.222094	0.719433	0.385949	0.316178	0.538442	0	0.127575	0.150289	0.127443	0.483272	0.453447	0.126274
AP003733.2	0	0	0	0	0	0	0	0	0	0	0	0	0	0	0	0	0	0
AC022690.1	0	0	0	0	0	0	0	0	0	0	0	0	0	0	0	0	0	0
AC103736.1	0.228872	0.330952	0.0304185	0.163337	0.109156	0.128266	0.231597	0.191785	0.225945	0.17353	0.0886551	0.0625089	0.0840214	0.0494904	0.237814	0.198928	0.273755	0.277216
AP003392.1	0	0.49456	0.2841	0	0	0.718781	0.455379	0.632194	0	0.324144	0.276004	0.291908	0	0.30815	0	0.247724	0.232436	0.129456
AP001972.1	0	0	0	0	0	0	0	0	0	0	0	0	0	0	0	0	0	0
OR6M3P	0	0	0	0	0	0	0	0	0	0	0	0	0	0	0	0	0	0
AC084083.1	0.0636742	0.088391	0.101552	0	0.0520598	0.0428218	0.0406942	0.263643	0.0471449	0	0.0493293	0	0.374008	0.0550747	0	0.132825	0.083085	0.0462744
AC113143.1	1.41238	1.30709	3.00343	1.70579	1.53968	2.058	1.0531	1.25314	1.04574	0.856693	1.09419	0.771494	1.90117	1.42524	1.20859	1.14576	0.767892	1.02643
AP001001.1	0.153918	0.115735	0.0818264	0.118295	0.0943818	0.12939	0.155751	0.151737	0.18044	0.08169	0.0794947	0.0420376	0.103592	0.166413	0.0658542	0.0891869	0.117156	0.0932146
AP006295.1	0.0325912	0	0.0519788	0.0429399	0	0	0	0	0	0	0	0	0.0239292	0	0.0239044	0.0226618	0	0
AP000648.1	0	0	0	0	0	0	0	0	0	0	0	0	0	0	0	0	0	0
AP003398.1	0	0	0	0	0	0	0	0	0	0.58847	0	0	0	0	0	0	0	0
AC022240.1	0	0	0	0	0	0	0	0	0	0	0	0	0	0	0	0	0	0
PBOV1	0.409244	0.11362	0	0.0539191	0.0669192	0	0	0.0484135	0.0606015	0.148938	0.126819	0	0.240381	0	0	0.113825	0.0533999	0.0594824
AP001646.1	0.478765	0.581534	0.381785	0.315394	0.489296	0.160988	0.229484	0.141595	0.0886203	0.217799	0.463632	0.196139	0.35152	0.103526	0.438945	0.332902	0.156178	0.260952
AP000859.1	0	0	0	0	0	0	0	0	0	0	0	0	0	0	0	0	0	0
AC068733.1	0.0830758	0	0	0	0.135845	0	0.106187	0	0.06151	0	0.12872	0	0	0	0	0.115531	0	0
AC022762.1	0	0	0	0	0	0	0	0	0	0	0	0	0	0	0	0	0	0.00192409
HSPB2-C11orf52	0	0	0	0	0	0	0	0	0	0	0	0	0	0	0	0	0	0
OR7E11P	0	0	0	0	0	0	0	0	0	0.00767216	0	0.00690916	0	0.00364681	0.00309245	0.00293169	0.00275076	0
SF3A3P2	1.76986	1.8899	3.25696	2.86996	2.67144	3.66232	1.74018	2.41585	2.82243	1.85802	1.79302	1.11549	2.1991	1.64858	2.79596	1.79863	3.10879	2.27562
ALG9-IT1	0.0170888	0.10675	0.136272	0.067545	0.0558869	0.0689546	0.0436857	0.060648	0.101221	0.046644	0.0132389	0.0560069	0.0250939	0.0591234	0.0501359	0.0594121	0.0334473	0.198704
AC091534.1	0	0	0	0	0	0.00216231	0	0.00190183	0.00238061	0	0.00747273	0	0.00708216	0	0.00235828	0	0	0.00233665
AP001107.2	0	0	0	0	0	0	0	0	0	0	0	0	0	0	0	0	0	0
NAV2-AS2	0.0375721	0	0	0	0	0	0	0	0	0	0	0.123139	0	0	0	0.0261252	0	0.027305
RCC2P6	0.3042	1.12609	0.161721	0.868386	0.248713	0.272772	0.453634	0.659759	0.150155	0.36903	0.549893	0.166165	0.297801	0.613938	0.743732	0.775577	0.396934	0.810603
HIGD1AP10	0	0	0	0	0	0	0	0	0	0	0	0	0	0	0	0	0	0
AC090592.1	0	0	0	0	0	0	0	0	0	0	0	0	0	0	0	0	0	0
OR5D2P	0	0	0	0	0	0	0	0	0	0	0	0	0	0	0	0	0	0
AP001107.3	0	0	0	0	0	0	0	0.0189968	0	0	0	0	0	0	0	0	0	0
AP002812.2	0.0192481	0.0434196	0.0230238	0.0317	0.0157372	0.0258893	0.00922611	0.0284631	0.0356287	0.0175127	0.0149118	0.0236565	0.0070662	0.0541078	0.0105883	0.0167299	0.0219763	0.0174854
AP002815.1	0	0.0978745	0	0	0	0	0	0.0834084	0.104406	0	0	0	0	0	0	0	0	0
AP001107.4	0.0904416	0.188323	0	0.11916	0.147889	0.243293	0.0578012	0.213985	0.133927	0.164574	0.280265	0	0.199213	0.547589	0.0663355	0.125774	0.354036	0.131454
TMX2-CTNND1	0	0	0	0	0	0	0	0	0	0	0	0	0	0	0	0	0	0
PPIAP41	2.1402	2.07968	1.36534	2.25582	2.79971	0.575725	1.64136	1.01274	1.90154	2.33668	2.98448	2.10429	0.314276	0	0.941854	1.78579	3.07189	1.55536
OR4A3P	0	0	0	0	0	0	0	0	0	0	0	0	0	0	0	0	0	0
THAP12P4	0.086804	0	0	0	0	0	0	0	0	0	0	0	0	0	0	0	0	0.126167
OR4D10	0	0	0	0	0	0	0	0	0	0	0	0	0	0	0	0	0	0
AP002765.1	0	0	0	0	0	0	0	0	0	0	0	0	0	0	0	0	0	0
AC069287.1	0	0	0	0	0	0	0	0	0	0	0	0	0	0	0	0	0	0
AP002495.2	0.120139	0.1217	0.0776781	0.0684481	0.108844	0.0720603	0.0456533	0.0710619	0.074527	0.0472677	0.0628872	0.0319252	0.0405282	0.0702116	0.0619202	0.0519281	0.0296577	0.0613523
AP5B1	0.45943	0.144948	0.133224	0.412714	0.478072	0.252796	0.453779	0.667029	0.278317	0.836013	0.452998	0.205328	0.58265	0.469633	0.245073	0.580832	0.572235	0.394591
AP001284.1	0.581099	0.605	1.08124	0.510411	1.02939	0.91186	1.11414	1.08845	0.932209	0.616823	0.225093	1.42838	0.99553	1.17278	0.213107	1.01015	0.758243	0.563074
OR4A49P	0	0	0	0	0	0	0	0	0	0	0	0	0	0	0	0	0	0
AL354920.1	0.212688	0.024604	0.282675	0.0934076	0.144911	0.429106	0.203893	0.146772	0.236214	0.193511	0.164772	0	0.23424	0.214624	0.441996	0.147889	0.208143	0.257613
OR2AT1P	0	0	0	0	0	0	0	0	0	0	0	0	0	0	0	0	0	0
AP000640.1	0.427683	0	0	0	0	0.115049	0	0.10119	0	0.0778243	0	0	0.125606	0	0	0	0.167418	0.0621625
AP004609.2	0	0	0	0	0	0	0	0	0	0	0	0	0	0	0.795676	0.754313	0	0
SLC25A1P1	0	0	0	0	0	0.29781	0.141507	0	0	0	0.171534	0	0	0	0.1624	0.153958	0.144457	0
AC015689.1	0.013215	0.0275172	0	0.0348224	0.0216091	0.0355491	0.0506743	0.00781668	0.00978451	0.0360705	0.0307136	0	0.0582166	0.125733	0.00969273	0	0.0258653	0.0192077
PTP4A2P2	4.09244	4.26077	3.91615	5.12232	3.34596	1.92655	2.87702	2.42067	4.84812	4.46814	1.90228	4.02378	3.30523	3.8937	1.80099	3.41474	2.136	3.27153
AP003102.1	0	0.431241	0	0	0	0.208918	0	0.367502	0.23001	0	0	0	0	0	0	0.216008	0	0
SUGT1P4	0	0	0	0	0	0	0	0	0	0	0	0	0	0	0	0	0.0177433	0
AP002336.1	0.413647	0	0	0	0	0.185456	0.0881206	0.244672	0	0	0.320458	0.225949	0	0.477042	0	0.287623	0.449787	0.200408
AC026191.1	0.0057988	0.00402488	0	0.00382005	0	0.00194989	0.00555902	0.00171499	0.0107337	0	0	0	0.00425761	0.00250782	0.00637981	0.00604816	0.00756653	0.0042142
LINC02547	0	0	0	0	0	0	0	0	0	0	0	0	0	0	0	0	0	0
AC130364.1	0	0	0	0	0	0	0	0	0	0	0	0	0	0	0	0	0	0
AC007876.1	0	0	0	0	0	0	0	0	0	0	0	0	0	0	0	0	0	0
MPPED2-AS1	0.0265252	0.058301	0.0141015	0.0349478	0.0108435	0.0416233	0.0254284	0.0575287	0.0327325	0.0281559	0.037674	0	0.0129836	0.0458857	0.0291829	0.0245919	0.0403798	0.0578305
OR5M7P	0	0	0	0	0	0	0	0	0	0	0	0	0	0	0	0	0	0
AC022832.1	0	0	0	0	0	0	0	0	0	0	0	0	0	0	0	0	0	0
AP001328.1	0	0	0	0	0	0	1.49755	0	0	0	0	0	0	0	0	0	0	0.851449
AP000487.2	0.856079	0.594194	0	0	0.349964	0	0	0.506371	0.633848	0.778893	0	0	0.942829	0.370231	0.627903	0	0	0
CBX3P8	0	0	0	0	0	0.263142	0	0	0	0	0	0	0	0	0.28699	0	0	0
AC103681.1	0	0	0	0	0	0	0	0.15853	0	0	0	0	0	0	0	0	0	0
AC104042.1	0	0.0918126	0	0	0	0	0	0.156485	0	0	0	0	0.0971215	0	0	0	0	0
AC002056.2	0	0	0	0	0	0	0	0.0414335	0	0	0	0	0	0	0	0	0	0
RANP3	1.49113	1.03498	1.18909	0.982308	0	0.501404	0	0	0	0.678345	0.577602	2.44353	0.547412	1.28975	0	0	0.486425	0.541831
AP003068.1	0	0	0	0	0	0	0.133573	0	0	0	0.161917	0	0	0	0	0	0	0
AP003097.1	0.361607	0.627467	0.865077	0.476428	0.739121	1.09433	1.27107	0.641671	1.07095	1.15151	0.980497	0.296284	0.531	0.781925	0.795676	2.13722	1.29756	1.44536
AC010319.1	0.163111	0	0	0	0	0	0	0	0	0.148405	0	0	0	0	0	0	0.212835	0
CHMP4A	0.239187	0.365237	0.305179	0.157568	0.0391117	0.0965139	0.336302	0.33955	0.177096	0.217621	0.259422	0.235174	0.421479	0.206883	0.385956	0.498945	0.218471	0.243356
AP003080.1	0	0.0262056	0.0301076	0.024872	0.0308687	0	0.0120648	0.0446647	0.0139772	0.0343513	0.0146248	0.0309351	0.0277209	0.0163282	0.0276922	0.0131263	0.0123162	0.0685957
DEFB131E	0	0	0	0	0	0	0	0	0	0	0	0	0	0	0	0	0	0
FBXO3-DT	0	0	0	0	0.172639	0	0	0	0	0	0.327169	0	0	0	0	0.293646	0	0
AP000866.3	0	0	0	0	0	0	0	0	0	0	0	0	0	0	0	0	0	0
AP001107.5	0.077089	0.142684	0	0.0169279	0.0210092	0	0.0328451	0.0303987	0.0951289	0.046759	0.0398146	0.0421087	0.0754673	0.155581	0	0.0178676	0.0335297	0
AP002802.1	0	0	0	0	0	0	0	0	0	0	0	0	0	0	0	0	0	0
PHBP2	0	0	0	0	0	0	0	0	0	0	0	0	0	0	0	0	0	0
AC103855.1	0	0	0	0	0	0	0	0	0	0	0	0	0	0	0	0	0	0
AP001124.1	0	0	0	0	0	0	0	0	0	0	0	0	0	0	0	0	0	0
AC103798.1	0	0	0	0	0	0	0	0	0	0	0	0	0	0	0	0	0	0
AC027369.2	0	0	0	0	0	0	0	0	0	0	0	0	0	0	0	0	0	0
AC109635.2	0	0	0	0	0	0	0	0	0	0	0	0	0	0	0	0	0	0
AC044839.2	0	0	0	0	0	0	0	0	0	0	0	0	0	0	0	0	0	0
SIGLEC12	0	0	0	0	0	0	0	0	0	0	0	0	0	0	0	0	0	0
AP001767.1	0	0.238374	0	0	0.280792	0	0	0	0	0.31247	0	0	0	0.297053	0	0.238803	0.44813	0.249587
OR8I4P	0	0	0	0	0	0	0	0	0	0	0	0	0	0	0	0	0	0
AC090791.1	0.00384032	0	0.00306242	0	0	0	0.00122718	0	0	0	0.00148758	0	0	0.00332167	0.00140837	0.00400547	0.00125276	0.00418635
ENPP7P12	0	0	0	0.214393	0.266084	0	0.207993	0.770005	0	0	0	0	0.23895	0	0.238703	0.452588	0.212328	0
AP000757.1	0.471065	0.572181	0.375645	0.181021	0.192571	0.422397	0.67738	0.766246	0.23252	0.285728	0.669058	0.0643281	0.345866	0.475353	0.259132	0.491322	0.332944	0.427925
AC023078.1	0	0	0	0	0	0	0	0	0	0	0	0	0	0	0	0	0	0
AC090124.1	0	0	0	0.000522672	0	0	0	0	0	0.000721875	0.000614667	0	0	0	0	0	0.000517639	0
AP001816.1	1.67296	1.16118	1.18585	1.46945	0.759894	1.62513	1.54439	1.97912	0.825784	1.353	1.8721	2.13227	1.50129	0.964681	2.45411	1.80953	1.94041	1.35089
AC124657.1	0.00508951	0	0	0	0	0	0	0.00301045	0	0	0.00394292	0	0	0	0	0	0.00332051	0
AF186192.1	0	0.498457	0	0	0.880732	0	0.688452	1.27435	0.531722	0.326699	1.3909	0	0.26364	0	0	0.749029	0.468535	0.260952
AP000776.1	0	0	0	0	0	0	0	0	0	0	0.157815	0	0	0	0	0	0	0
PABPC4L	0.187895	0.208665	0.119868	0.17329	0.184347	0.151634	0	0.0889119	0.111295	0.205145	0.378469	0.123162	0.165548	0.0325038	0.165377	0.02613	0.0245174	0.02731
AL360181.3	0	0	0	0	0	0	0	0	0	0	0	0	0	0	0	0	0	0
AL137161.1	1.05414	0	0.840614	0.694434	0.861865	0.354463	1.34741	0.935289	2.34149	0.9591	0.81666	2.59115	0.386988	0.911776	0.773176	1.46597	2.06324	1.14913
AC027018.1	0.0295453	0.0432926	0.0261783	0.0129756	0.0241561	0.0264928	0.0398628	0.0194178	0.0267368	0.0298682	0.0483215	0.0537956	0.0192825	0.0170367	0.00481564	0.0251092	0.0214178	0.0119287
AC239804.1	0	0	0	0	0	0	0	0	0	0	0	0	0	0	0	0	0	0
AC040936.1	0.189668	0.263292	0	0	0.155072	0	0	0.112189	0.280863	0	0.293877	0	0.139258	0.164052	0	0.131883	0.123744	0
AC023078.2	0	0	0	0	0	0	0	0	0	0	0	0	0	0	0	0	0	0
NAV2-AS3	0.932666	0.377622	0	0.307204	0.254181	0.156808	0.546395	0.643617	0.690553	0.212144	0.602124	0.254728	0.456523	0.336127	0.399044	1.08086	0.963445	0.677802
HSPD1P2	0	0	0.210695	0.087028	0	0	0	0.234425	0	0	0	0	0.0969964	0	0	0.367436	0.17238	0
PCNAP4	0	0	0	0	0	0	0	0	0.20824	0	0	0	0	0	0.206286	0.195563	0.183494	0
AL354919.2	0	0	0	0	0	0	0	0	0	0.0851026	0	0	0	0	0	0.0650389	0.061025	0
AC090099.2	0	0	0	0	0	0	0	0	0	0	0	0	0	0	0	0	0	0
AC036111.1	0	0	0	0	0	0	0	0	0	0	0	0	0	0	0	0	0	0
AC105219.2	0	0	0	0	0	0	0	0	0	0.289217	0	0	0	0	0	0	0	0
OMP	0	0	0	0	0.341411	0.280827	0	0.246998	0.309178	0	0.647008	0	0	0	0.306278	0.290357	0.272437	0
AP000873.3	0.0519329	0.144184	0	0.171058	0	0	0	0.0921549	0	0	0	0	0	0	0.0380909	0.0722215	0.0677643	0.264191
XIRP2-AS1	0	0	0	0	0	0	0	0	0	0	0	0	0	0	0	0	0	0
AL033529.1	0	0	0	0	0	0	0	0	0	0	0	0	0	0	0	0.00105032	0	0.00109775
AC080023.1	0	0	0	0.129004	0	0	0	0	0	0	0	0.320903	0	0	0	0	0	0
AP003730.1	0	0	0	0	0	0	0	0	0	0	0	0	0	0	0	0	0	0
AF131215.2	1.6796	0.749436	1.53071	0.474198	0.686617	0.726142	1.91684	1.70311	1.51007	1.41901	1.67298	2.94897	0.704685	1.76407	0.879945	1.41814	0.860992	0.784688
AC091047.1	0.0323801	0.0898986	0.0516423	0.0213309	0.185317	0	0.0206941	0	0.047949	0	0.0250854	0.0530615	0	0	0.0474993	0.022515	0.0211255	0.0705955
AP005435.1	0	0	0	0	0	0	0	0	0	0	0	0	0	0	0	0	0	0
AC069287.2	0	0	0	0	0	0	0	0	0	0	0	0	0	0	0	0	0	0
BBOX1-AS1	0.0023713	0.000822946	0	0.000781066	0	0.000797367	0	0.000701312	0.00175573	0.00107875	0.00091854	0	0	0	0.000869631	0.000824424	0.00309418	0.00344662
AP003393.1	0.0040312	0.00279801	0.00642927	0	0	0.00271104	0.00257634	0	0.00298474	0	0.00624606	0	0.0059196	0.00697354	0.00295674	0.00560607	0.00263005	0
LINC01493	0	0	0	0	0	0	0	0	0	0	0	0	0	0	0	0	0	0
AP002768.1	0.141792	0.0590496	0.0904561	0.037363	0.0463714	0.0572142	0	0.0503219	0.104984	0	0.175757	0	0.0416427	0.0490568	0.103999	0.0394371	0.0185016	0.206091
AC100767.1	0	0	0	0	0	0	0	0	0	0	0	0	0	0	0	0	0	0
MTND2P26	0.59834	0.138433	0.318092	0.131389	0.163067	0.402392	0	0	0.147672	0.725855	0.463542	0	0.292876	0	0.146287	0	0.520493	0.434835
AC087277.1	0.179694	0.0623618	0.143295	0	0	0	0.0574213	0.0531445	0.0665235	0	0	0.441699	0	0	0	0.0624738	0.0586182	0
UBTFL9	0	0	0	0	0	0	0	0	0	0	0	0	0	0	0	0	0	0
AP003501.1	0	0	0	0	0	0	0	0	0	0	0	0	0	0	0	0	0	0
AP002004.1	0	0	0	0	0	0	0	0	0	0	0	0	0	0	0	0	0	0
AL358937.1	0	0	0	0	0	0	0	0.0081838	0	0.0125882	0.0214374	0.0226726	0.0203169	0.0119671	0	0.0192409	0	0
GLULP3	0	0	0	0.129623	0	0.132328	0	0	0	0	0.152438	0	0	0	0	0	0	0
AP004550.1	0	0	0	0	0	0	0	0	0	0	0	0	0	0	0	0	0	0
AC105219.3	0	0	0	0	0	0	0	0	0	0	0	0	0	0	0	0	0	0
AC022039.1	0	0	0	0	0	0	0	0	0	0	0	0	0	0	0	0	0	0
OR4C1P	0	0	0	0	0	0	0	0	0	0	0	0	0	0	0	0	0	0
AC087276.1	0.157353	0.109217	0.250959	0.181403	0.0964885	0.132278	0.100564	0.0698057	0.0873791	0.0715828	0.0304759	0.0644639	0.144415	0.136102	0.230825	0.0547065	0.102661	0.0571771
AC084125.1	0	0	0	0	0	0	0	0	0	0	0	0	0	0	0	0	0	0
AC090720.1	0.00892759	0	0.00949226	0.00784159	0.00973222	0	0.00190187	0.00352044	0.0110168	0.0135378	0.00230544	0	0.00873978	0	0.00436537	0.00206922	0.00194152	0.00216267
AP001001.2	0	0	0	0	0	0	0	0	0	0	0	0	0	0	0	0	0	0
AC068587.1	0	0	0	0	0	0	0	0	0	0	0	0	0	0	0	0	0.377872	0
PSMA2P1	0.635755	0.44127	1.01395	0.62822	0	0.213777	0.203156	0.940122	0.470718	0	0.738793	0.520908	0	0.274947	0	0.442063	0.20739	0.462026
AC021269.1	0	0	0	0	0	0	0	0	0	0	0	0	0	0	0	0	0	0
AL035078.1	0.192085	0.0799941	0.183811	0.151846	0.0942286	0.12918	0.0245522	0.0908944	0.0853326	0.384484	0.148811	0.566586	0.197446	0.066457	0.253596	0.186988	0.175448	0.111676
MAGEL2	1.09211	1.51604	1.66604	1.43888	1.59169	2.2353	1.33524	0.983014	1.40627	1.16645	1.32428	0.622484	1.35966	1.14996	1.14929	0.792396	1.08426	1.55284
AC124301.1	0	0	0	0	0	0	0	0	0	0	0	0	0	0	0	0	0	0
AP003066.1	0	0	0	0	0	0	0	0	0	0	0	0	0	0	0	0	0	0
ETS1-AS1	0	0	0	0	0	0	0	0	0	0	0	0	0	0	0	0	0	0
EIF4A2P3	0.389053	0.405056	0.310246	0	0.159044	0.392465	0.372966	0.115062	0.288058	0	0.150703	0	0	0.168255	0.142678	0.270522	0.253827	0
AP003396.2	0	0.32942	0	0	0	0	0.101108	0.093577	0.23427	0.143939	0.122562	0	0.116156	0	0	0	0	0
AP003532.1	0	0	0	0	0	0	0	0	0	0	0	0	0	0	0	0	0	0
AC123788.1	0	0	0	0	0	0	0	0	0	0	0	0	0	0	0	0	0	0
OR7E126P	0.231151	0.641757	1.47463	0.761372	0.188988	0.155452	0.590915	0.820355	0.513438	0.42062	0.89538	0.378789	0	0.599799	0.508622	0.160727	0.452424	0
AC015771.1	0	0	0	0	0	0	0	0	0	0	0	0	0	0	0	0	0	0
AC084337.1	2.7544	3.58462	6.04028	3.51561	4.36323	3.9363	6.27121	5.80413	5.86323	4.22898	3.73428	1.97473	3.53911	6.10492	4.54557	6.70332	6.40194	8.25712
AP002748.2	0	0	0	0	0	0	0.377624	0	0	0.537593	1.37326	0	0	0	0	0.410851	0	0
CSNK2A3	6.37552	8.95092	7.85722	5.72724	6.63423	7.50335	5.46367	5.65668	4.93506	5.80069	8.53136	6.41103	6.17048	6.14112	7.75826	6.95194	9.07534	6.10756
AP003715.1	0	0	0	0	0	0	0	0	0.0413417	0	0	0	0	0	0	0	0	0
CYCSP26	0	0	0	0	0	0	0	0	0	0	0	0	0	0	0	0	0	0
AP000662.1	0.0971974	0.154202	0.132872	0.0548831	0.0794683	0.102719	0.0976154	0.147837	0.143932	0.063167	0.118329	0	0.0509747	0.0240201	0.142581	0.125515	0.0362364	0.242184
OR5M6P	0	0	0	0	0	0	0	0	0	0	0	0	0	0	0	0	0	0
AP002336.2	0.0126561	0.00878443	0.0161479	0.0133398	0	0.0187251	0.0113239	0	0.0131189	0.00690898	0.0137268	0.0124438	0	0.0197043	0.0111393	0.00352009	0.00660569	0.0128767
AP003555.2	0	0	0	0	0	0	0	0	0	0	0	0	0	0	0	0	0	0
AC013714.1	0.0817182	0	0	0	0	0	0.0522261	0.0966726	0.12101	0	0.0633083	0	0	0	0.119875	0.227286	0.0533148	0.0593876
AP001783.1	0.00700913	0	0.0111787	0	0.0114613	0.00942747	0.00447953	0.00829179	0.0259481	0.00637717	0	0	0	0	0	0.00974738	0	0
AC136443.1	0	0	0	0	0	0	0	0	0	0	0	0	0	0	0	0	0	0
AC004923.1	0.00965352	0.0134008	0	0	0	0	0	0	0	0	0.00747872	0	0.00708783	0	0	0.00671243	0	0.00701556
AP001000.1	5.5339	12.4833	7.502	11.3012	11.7637	8.18758	9.72597	8.34692	7.78496	7.55242	13.719	9.52186	8.32938	10.291	10.1473	9.81218	12.6365	12.8694
OR6M2P	0	0	0	0	0	0	0	0.0418915	0	0	0	0	0	0	0	0	0	0
AP003068.2	0.193974	0.0673177	0.154683	0.319459	0.198241	0.293514	0.340915	0.458943	0.466766	0.441213	0.150275	0.476801	0.249236	0.29361	0.142273	0.438351	0.284745	0.105726
AC027031.2	4.46529	3.92578	6.05334	6.07926	7.72753	9.95984	10.0357	10.3007	9.8633	5.9586	4.38181	5.1221	10.1634	10.428	8.07863	10.4013	10.9732	10.871
AP001775.1	0	0	0.558973	0	0	0	0	0.207309	0	0	0	0	0	0	0	0	0	0
AP005435.2	0	0	0	0	0	0	0	0	0	0	0	0	0	0	0	0	0	0
TMED10P1	0	0	0	0	0	0	0	0	0	0	0	0	0	0	0	0	0	0
AC113192.1	0	0	0	0	0.162277	0	0	0	0	0	0	0.325252	0	0	0	0	0	0
AL050327.1	0.0214557	0	0	0.0141343	0.0175421	0	0.0137124	0	0.031772	0	0.0166221	0.0351596	0.0472598	0	0	0	0	0.0155927
SETP16	0	0	0	0	0	0	0	0	0	0	0	0	0	0	0	0	0	0
NAV2-AS4	0.0910642	0.0158016	0.072618	0.029995	0.0372269	0.030621	0.0145498	0	0	0	0	0.0373069	0.0334307	0.0196914	0	0	0	0
DEFB108E	0	0	0	0	0	0	0	0	0	0	0	0	0	0	0	0	0	0
OR4R3P	0	0	0	0	0	0	0	0	0	0	0	0	0	0	0	0	0	0
AF233439.2	0	0	0	0	0	0	0	0	0	0	0	0	0	0	0	0	0	0
AP003100.1	0	0	0	0	0	0	0	0	0	0	0	0	0	0	0	0	0	0
AL035078.2	0	0	0	0	0	0	0	0.0167024	0	0	0	0	0	0	0	0	0	0
AP002370.1	0	0.0888879	0	0	0	0	0.163692	0	0.18964	0	0	0	0	0	0	0	0	0
AP001922.2	0.227475	0.210517	0	0.249755	0.0619943	0.254967	0.145379	0.134552	0.0561415	0.344942	0.352457	0	0.0556725	0.131169	0	0.0527238	0.19788	0.220419
AP001372.1	0	0	0	0.0015315	0.00190075	0.00312692	0	0.00137512	0	0	0.00360211	0	0	0	0.00170515	0.00323303	0	0
AP003119.1	0	0	0	0	0	0	0	0	0.0182745	0	0	0	0	0	0	0	0.0161029	0
AL512590.2	0	0	0	0	0	0	0	0	0	0	0	0	0	0	0	0	0	0
SMG1P6	0.0193189	0	0.0154056	0.0190899	0.0236925	0.0194883	0.0308667	0.0457084	0.0143038	0.0263655	0.0074833	0.0316579	0.042553	0.00835487	0.0283393	0.00671654	0.012604	0.00701986
WAC-AS1	0.853365	1.22693	1.36101	1.49911	1.34558	1.46208	1.20764	1.21384	1.17341	1.23858	1.1963	1.03216	1.5664	1.21261	1.31143	1.15849	1.3256	1.29941
ARMS2	0.0759655	0.0527268	0	0	0	0	0	0	0.0562455	0	0.0588516	0	0.0557756	0	0	0	0	0
OR4A18P	0	0	0	0	0	0	0	0	0	0	0	0	0	0	0	0	0	0
AP002884.2	0	0	0	0	0	0	0	0	0	0	0.0214388	0	0	0	0	0	0	0
AC116021.1	0	0	0	0	0	0.155804	0	0	0.171533	0	0	0	0	0	0	0	0	0
AC091564.3	0	0	0	0	0	0	0	0	0	0	0	0	0	0	0	0	0	0
COX6CP5	0	0	0	0	0	0	0	0	0	0	0	0	0	0	0	0	0	0
AC007751.1	1.0935	1.13848	0	0	0.894041	0	0.698855	0	0	0.994906	0.847149	0	0.401436	2.83745	0.40102	1.5207	1.78356	1.19203
AC087379.1	0	0	0	0.00237231	0	0	0	0	0	0	0	0	0	0	0	0	0	0.00261708
OR8B10P	0	0	0	0	0	0	0	0	0	0	0	0	0	0	0	0	0	0
INS	0	0	0	0	0	0	0	0	0	0	0	0	0	0	0	0	0	0
AP000911.2	0	0	0.25647	0.423741	0.131477	0.216292	0.205546	0.190237	0.476256	0.14631	0.498323	0	0.708416	0.417272	0.82563	0.111816	0.20983	0.233731
AP003086.3	0.0943973	0.03276	0	0.0310929	0.0771789	0	0	0	0	0.128829	0.109696	0.15469	0	0	0.069237	0.0656378	0	0
MTCYBP41	0.182737	0.126836	0	0.240762	0	0.122893	0	0	0	0	0.141569	1.19781	0.268339	0	0	0	0.357665	0.265603
AC018716.1	0	0	0	0	0	0	0	0	0	0	0.147074	0	0	0	0	0	0	0
AC024475.1	0.554138	0.961551	0.883781	0.547571	0.453061	0.931664	0.885374	0.819431	1.64115	1.00835	0.429298	0.908069	0.20343	0.239649	0.40644	0.770623	0.542298	0.805424
AC068858.1	0	0	0	0	0	0	0	0	0	0	0	0	0	0	0	0	0	0
AP004607.1	0	0	0	0	0	0	0	0	0	0	0	0	0	0	0	0	0	0
RTL1	0.0684321	0.00593723	0	0	0.00699373	0.00575269	0.00546687	0.0101194	0.0253338	0.0544793	0	0	0.0251222	0	0.0125481	0.0178437	0.0223233	0
OR8J2	0	0	0	0	0	0	0	0	0	0	0	0	0	0	0	0	0	0
AP002444.1	0	0	0	0	0	0	0	0	0	0	0	0	0	0.00244929	0	0	0	0
AP002512.2	0	0	0	0	0	0	0	0	0	0	0	0	0	0	0	0	0	0
AC009869.1	0	0	0	0	0	0	0	0	0	0	0	0	0	0	0	0	0	0
AP000781.1	0	0.0604287	0	0	0.0711816	0	0	0	0	0	0.0674482	0	0	0	0.0638568	0	0	0.126542
OR4A11P	0	0	0	0	0	0	0	0	0	0	0	0	0	0	0	0	0	0
AC103681.2	0.0105268	0	0	0.0208041	0.0086067	0.00707944	0	0.0124532	0	0	0	0.0345008	0.0154581	0.00910512	0.00772104	0	0	0.0153005
AC091053.1	0	0	0	0	0	0	0	0	0	0	0	0	0	0	0	0	0	0
AC023442.1	0	0	0	0	0	0	0	0	0	0	0	0	0	0	0	0	0	0
AL135934.1	0	0.0242023	0	0	0	0.02345	0	0	0.0258175	0	0	0	0	0.18096	0	0	0	0
AC084859.1	0.0254097	0.0176366	0	0.0669562	0.0830996	0.0170884	0.0649574	0.0601194	0.0752543	0.0924748	0.0590558	0	0.0932819	0.043956	0.0186371	0.0353365	0.0165779	0
AL136146.1	0.369203	2.81886	0.588834	0.648583	1.30806	0.827648	0.471916	0.873535	0.364482	0.447887	0.476712	0.605016	0.451796	0.532234	0.722126	0.855734	0.0802922	0.715503
AC110275.1	0	0	0	0	0	0	0	0	0	0	0	0	0	0	0	0	0	0
OR4A42P	0	0	0	0	0	0	0	0	0	0	0	0	0	0	0	0	0	0
AP003032.1	0	0	0	0.171405	0.212732	0	0	0	0	0	0	0	0.382077	0	0.190841	0.361841	0.169755	0
AP000873.4	0	0.0650409	0.224177	0.0308655	0.153229	0.126039	0.0898323	0.0277138	0.173454	0.0426291	0.217789	0.0767792	0.103203	0.28368	0.103096	0.162894	0.0917048	0.0340502
OSBPL9P2	1.3368	0.115982	1.06601	0.880635	0.40986	0.449507	0.427173	0.790714	1.23722	1.06423	0.258909	0.821481	0.613441	1.01172	0.735368	0.46476	0.545097	1.09294
AP005018.1	0	0	0	0	0.558775	0	0	0	0	0	0	0	0	0	0.501276	0	0	0
AC079329.1	0	0	0	0	0	0	0	0	0	0	0	0	0	0	0	0	0	0
PKD1P5	0	0	0	0	0	0	0	0	0.00553655	0	0	0	0	0	0	0	0	0
AP002387.2	1.17732	3.14609	1.7838	1.58994	1.82889	1.346	4.62743	4.45688	4.62001	0.910497	3.69396	1.3505	0.99408	2.08756	1.68387	2.98802	3.64853	4.66304
SNRPCP6	0	0	0	0	0	0	0	0	0	0	0	0	0	0	0	0	0	0
AP002803.1	0	0	0	0	0	0	0	0	0	0	0	0	0	0	0	0	0	0
FPGT	0.211466	0.162644	0.200535	0.169427	0.261678	0.157589	0.292212	0.216359	0.2539	0.1612	0.203676	0.215411	0.222404	0.168077	0.201214	0.151014	0.152881	0.191062
AL138812.1	0.0441402	0	0	0	0	0	0	0	0	0	0	0	0	0	0	0	0	0.0320783
AC009646.2	0.0031489	0	0	0	0.00257453	0	0	0	0.00466294	0	0	0	0	0.00272362	0	0	0	0
AC013549.2	0.166421	0.577555	0.796264	0.438531	0.952458	0.335762	0.425439	0.492191	0.616098	0.605665	1.03143	0.272716	0.366571	0	0.366192	0.81003	0.217154	0.483778
LINC02235	0.00254441	0.00529813	0.00811603	0.00167617	0.0041606	0.0034223	0	0	0.0037678	0	0	0.00416954	0	0.00880309	0	0	0.00166003	0.00184911
AC233992.1	0	0	0	0	0	0	0	0	0	0	0	0	0	0	0	0	0	0
AP002812.3	1.13027	1.41211	1.08158	0.148917	0.369642	0.304049	1.44471	0.668555	1.00423	1.02836	0.350255	0.740872	0.331948	0.391049	0.165802	0.314367	0.294965	0.657127
AL136295.1	0	0	0	0	0	0	0	0	0	0	0	0	0	0	0	0	0	0
AC010768.1	0.247323	0	0	0	0	0.332657	0.158064	0.146292	0	0	0	0	0	0	0	0.171973	0	0
AP001893.1	0.492863	3.4209	3.93028	1.29873	2.82074	4.97186	3.46488	0.583057	4.01412	0.89685	2.6728	1.61532	1.44748	1.7052	3.25347	1.37082	2.89399	2.50727
AC087379.2	0	0	0	0	0	0	0	0	0	0	0	0	0	0	0	0	0	0
COPS8P3	0	0	0	0	0	0	0	0	0	0	0	0	0	0	0	0	0	0
AP000893.2	0	0.00377309	0	0	0	0	0	0	0.00402489	0.00494591	0	0	0.00199563	0.00235094	0	0.0056698	0.0017733	0.00592585
AP003097.2	0	0	0	0	0	0	0	0	0	0	0	0	0	0	0	0	0	0
DEFB131C	0	0	0	0	0	0	0	0	0	0	0	0	0	0	0	0	0	0
AC138866.2	0	0	0	0	0	0.0131445	0	0	0	0	0	0	0	0	0	0	0	0
AP002353.1	0.227055	0.315193	0.362125	0.149576	0.12376	0.356295	0.435333	0.179071	0.280189	0.550889	0	0.496103	0.388988	0.130927	0.166537	0.15788	0.444408	0.275016
SENCR	0	0	0	0	0.0770548	0	0	0	0	0	0	0	0	0	0	0	0	0
AP002358.2	0	0	0	0	0	0	0	0	0	0	0	0	0	0	0	0	0	0
AP000722.1	0.154062	0.302976	0.0819033	0.0676606	0.0839738	0.0863408	0.0984611	0.0911277	0.0190115	0.0934476	0.258601	0.0420771	0.0754106	0.155464	0.0564994	0.0714165	0.0335045	0.0746417
AL512785.2	0	0	0	0	0	0	0	0	0	0	0	0	0	0	0	0	0	0
AC104237.1	0	0.0336509	0	0	0	0	0	0.0286772	0.10769	0	0	0	0	0	0	0	0	0
AL139174.1	4.86514	6.59287	6.28134	3.20499	3.40948	3.58348	4.738	3.69994	9.09125	5.05884	5.92286	10.2504	3.5721	7.61462	5.60749	4.18836	4.83676	5.05097
IGLL5	0	0	0	0	0	0	0	0	0	0	0	0	0	0	0	0	0	0
AP001970.1	0.0103879	0.0252354	0	0.0102648	0.0084931	0.010479	0.0132778	0.0122889	0.0269195	0.00472565	0.0362144	0	0.00381351	0	0.00380957	0.00361153	0	0.0113239
AC087280.1	0	0	0	0	0.334596	0	0.261548	0.121034	0.151504	0	0.317047	0.335315	0.450714	0.176987	0	0	0	0.297412
HNRNPA1P72	0	0.0829793	0	0	0.097745	0	0.152811	0.0707147	0	0.108773	0	0	0	0	0	0	0.0779981	0
AP006587.1	0	0	0	0	0	0	0	0	0	0	0	0	0	0	0	0	0	0
OR7E154P	0	0	0	0	0	0	0	0	0	0	0	0	0	0	0	0	0	0
GLYATL1P2	0.121736	0.337983	0.107863	0.258408	0.298594	0.163739	0.190182	0.184018	0.220329	0.135374	0.272454	0.288152	0.178763	0.163793	0.119052	0.0376211	0.0794235	0.0983002
AL157756.1	0.0237195	0.082317	0.0378296	0	0.0193929	0.047855	0.0606364	0.0140301	0.105372	0.0215808	0.0183758	0	0.0174154	0.020516	0.0695894	0.0659719	0.0309502	0.0344756
AC080023.2	6.93342	8.93732	14.2173	11.0925	9.71783	5.99505	7.59625	4.68699	5.86692	9.01183	8.4408	12.985	9.4541	19.7045	7.26486	6.88721	8.40081	5.75859
AC023078.3	0	0	0	0	0	0	0	0	0	0	0	0	0	0	0	0	0	0
AP000879.1	0	0	0	0	0	0	0	0	0	0	0	0	0	0	0	0	0	0
FAM8A2P	0	0	0	0	0	0	0	0	0	0	0	0	0	0	0	0	0	0
OR4A12P	0	0	0	0	0	0	0	0	0	0	0	0	0	0	0	0	0	0
OR7E10P	0	0	0	0	0	0	0	0	0	0	0.160445	0	0	0	0	0	0	0
AC009643.1	0	0	0	0	0	0	0	0	0	0	0	0	0	0	0	0	0	0
MEX3A	11.3775	22.1797	11.826	13.7109	12.9269	12.8493	12.7625	15.1537	11.0674	11.0121	19.7411	7.74708	13.121	9.6543	11.4384	12.9853	14.6027	12.2316
PTP4A1P6	0	0.298343	0	0	0	0	0	0	0	0	0.332999	0.704372	0	0	0	0.298879	0	0
AC027369.3	0	0	0	0	0	0	0	0	0	0	0	0	0	0	0	0	0	0
AP002453.1	0	0.240896	0	0.171478	0	0.0583522	0.166359	0	0	0.157888	0.0672198	0	0.191119	0.0750489	0.0636406	0	0.0566089	0
AP003059.1	0.167859	0.0517819	0.118984	0	0.0304981	0.0125431	0	0.0772246	0.110475	0.118786	0.0433477	0	0.013694	0.0645285	0.0273597	0.0907811	0.0608418	0.0406632
AP001931.1	0.0240835	0.0167161	0.0192051	0.0211539	0.00328177	0.0134971	0.0179571	0.0142454	0.00297194	0.00730403	0.0186578	0.00657764	0.0117884	0.0173591	0.00883219	0.00279102	0.00785631	0.0116682
AP001831.1	0.00214381	0	0	0.00141227	0	0	0.000685055	0.000634032	0.000793648	0	0.00332168	0	0	0	0.000786204	0.000745334	0.00139867	0.000778993
AC107973.1	0.00122184	0	0	0	0	0	0	0	0	0	0	0	0	0	0	0	0	0
HMGB1P42	0	0	0	0	0	0	0	0	0.275012	0	0	0	0	0	0	0	0	0
BRD9P1	0	0	0	0	0	0	0	0	0	0	0	0	0	0	0	0	0.239297	0.266554
OR10G4	0	0	0	0	0	0	0	0	0	0	0	0	0	0	0	0.0497176	0	0
AC023078.4	0	0	0	0	0	0	0	0	0	0	0	0	0	0	0	0	0	0
AC137894.1	0	0	0.434839	0	0	0	0	0	0	0	0	0	0	0	0	0	0	0
AP003396.3	0	0	0	0	0	0	0	0	0	0	0	0.0377215	0	0	0	0	0	0
AC067930.1	0	0	0	0	0	0	0	0	0	0	0	0	0	0	0	0	0	0
OR10V3P	0	0	0	0	0	0	0	0	0	0.515317	0	0	0	0	0	0	0	0
AC084855.1	0	0	0	0.0355909	0	0	0.0345284	0.0319567	0	0	0.0418552	0	0	0.04673	0	0.0751332	0.0352482	0
AC103855.2	0	0	0	0	0	0	0	0	0	0	0	0	0	0	0	0	0	0
MTND4LP18	0	0	0	0	0.578044	0	0	0	0	0	0	0	0	0	0	0.491604	0	0.513805
HNRNPCP8	0	0	0	0	0	0.115483	0	0	0	0	0.133032	0	0	0	0	0	0	0
OR5BD1P	0	0	0	0	0	0	0	0	0	0	0	0	0	0	0	0	0	0
CASP1P2	0	0	0	0	0	0	0	0	0	0	0	0	0	0	0	0	0	0
TRIM64DP	0	0	0	0	0	0	0	0	0	0	0	0	0	0	0	0	0	0
OR5M2P	0	0	0	0	0	0	0	0	0	0	0	0	0	0	0	0	0	0
AC022690.2	0	0	0	0	0	0	0	0	0	0	0	0	0	0	0	0	0	0
AC013799.1	0	0	0	0	0	0	0	0	0	0	0	0	0	0	0	0	0	0
AP001189.2	1.09059	0	0	0	0	0	0	0	0	0	0.844896	0	0	0	0	0	0	0
AP001107.6	0.0381028	0	0	0	0.0311527	0	0.0243515	0.0225378	0	0	0	0	0	0	0	0	0	0
AC127526.1	0	0	0	0	0	0	0	0.00195578	0	0	0	0	0	0	0	0	0	0
AP000889.1	0.833459	0	0	0.137264	0.511075	0.140128	0	0	0.154275	0	0	0	0.152986	0.180224	0.152828	0.289767	0.543767	0.302853
NAP1L1P1	5.79184	8.57609	5.23445	7.1222	7.57662	5.32329	6.53943	5.82398	5.28893	8.60706	9.57231	6.64378	6.52049	3.84071	5.66413	6.30938	6.8017	7.01523
AC008750.1	0	0.640073	0.980507	0	0	0	0	0	0	0	0.476283	0	0	0	0	0	0	0
AP001107.7	0	0	0	0	0	0	0	0	0	0	0	0	0	0.358989	0	0	0	0
TRIM53CP	0	0	0	0	0	0	0	0	0	0	0	0	0	0	0	0	0	0
AC011092.1	0	0	0	0	0	0	0	0	0	0	0	0	0	0	0	0	0	0
OR2AL1P	0	0	0	0	0	0	0	0	0	0	0	0	0	0	0	0	0	0
AC104009.1	0.003761	0.0156628	0.00599833	0.00495524	0.00307498	0.015176	0.00480731	0.00222463	0.00556935	0.0034219	0.0233096	0	0.00276141	0.00325306	0.00275856	0.00523031	0.0122688	0.00546651
OR4A4P	0	0	0	0	0	0	0	0	0	0	0	0	0	0	0	0	0	0
OR4D7P	0	0	0	0	0	0	0	0	0	0	0	0	0	0	0	0	0	0
AP001893.2	0	0.708008	1.62686	0	2.50198	0.686001	0.651917	2.41345	2.26577	0.928084	1.5805	0	0	0	1.49635	0.70928	1.99652	1.48262
EEF1G	0	0	0	0	0	0	0	0	0	0	0	0	0	0	0	0	0	0
AC021393.1	0	0	0	0	0	0	0	0	0	0	0	0	0	0	0	0	0	0
AC084121.1	0	0	0	0	0	0	0	0	0	0	0	0	0	0	0	0	0	0
AC022182.1	0.00362861	0.00251857	0.00578718	0	0.00593348	0	0	0	0	0.00330145	0.00281114	0	0	0	0.00266145	0	0	0
EGLN1P1	0	0	0	0	0	0	0	0	0	0	0	0	0	0	0	0	0	0
AC023232.1	7.94134	6.01308	6.90843	4.2803	5.90256	6.79721	7.38227	5.97838	4.27624	6.56848	7.27087	5.91524	7.95097	5.61995	11.6494	5.0199	5.65212	3.67262
GVINP2	0	0.194678	0	0	0	0	0	0	0	0	0	0.153208	0	0	0	0	0	0
AP003084.1	0.276695	0.576152	0.441294	0.546832	2.03602	0	0.530508	0.490995	0.204867	0.251747	1.0718	0.906844	0.203156	0	0.608837	0.577187	0.180522	0
LRRC6P1	0	0	0	0	0	0	0	0	0	0	0	0	0	0	0	0	0	0
AP005435.3	0	0	0	0	0	0	0	0	0	0	0	0	0	0	0	0	0	0
AP001636.1	0	0	0	0.0317806	0	0	0	0	0.0357192	0	0	0	0	0	0	0.0670895	0	0.0350597
AP001825.1	0	0.00534496	0.00409388	0.00338197	0.00209869	0.00517882	0	0.00303664	0	0.00233546	0	0	0.00188467	0.00222023	0.00188273	0.00178485	0.0016747	0
CKLF-CMTM1	0.0231691	0.0107209	0.0123173	0.00508767	0.00631432	0.00519385	0.0148074	0.0228409	0	0.0070267	0.0179494	0	0.0170113	0.00667999	0.00566456	0.0161103	0.0100774	0.00561261
AC073172.1	0.00405328	0	0	0	0	0	0	0	0	0	0	0	0	0.00701172	0	0	0	0
AP000842.1	0	0.204174	0	0	0.240506	0	0	0	0	0	0.683675	0	0	0	0	0	0	0
FAR1-IT1	0.748288	0.519378	0	0	1.01966	0.503234	1.27528	1.47537	0.554039	0.907761	0.57971	1.63497	0.366273	0.215743	1.09768	0.520311	0.813667	0.906347
AP003716.2	0	0	0	0	0	0	0	0	0	0	0	0	0	0	0	0	0	0
FDPSP4	0.19564	1.08633	0	0.515524	0.639819	0	0.375101	0.231442	0.289707	0.890004	0.303131	0.320597	0.574574	0.338436	0.430485	0.272071	0.12764	0.426537
AP000676.1	0	0	0	0	0	0	0	2.37796	0	0	3.11452	6.58795	0	0	0	0	0	0
OR5AP1P	0	0	0	0	0	0	0	0	0	0	0	0	0	0	0	0	0	0
AC134684.1	0	0	0	0	0	0	0	0	0	0	0	0	0	0	0	0	0	0
TFAMP2	0	0	0	0	0.227453	0	0	0	0	0	0.215523	0	0	0	0	0	0	0
SLC25A47P1	0	0	0	0	0	0	0	0	0	0	0	0	0	0	0	0	0	0
AP006587.2	0	0	0	0	0	0	0	0	0	0	0	0	0	0	0	0	0	0
AC084851.1	0	0	0	0	0.675938	0	0	0	0	0	0	0	1.21402	0	0	0	0.539382	0.600821
AC022182.2	0	0	0	0	0	0	0	0.0614677	0	0	0	0	0	0	0	0	0	0
AP004607.2	0	0	0	0	0	0.429552	0	0	0	0	0	0	0	0	0	0	0	0
AP006437.1	0	0.0704852	0	0	0	0	0	0	0	0	0	0	0	0	0	0	0	0
SNRPCP14	0	0	0	0	0	0	0	0	0	0	0	0	0	0	0	0	0	0
SYS1-DBNDD2	0	0	0	0	0.00353581	0	0.00276388	0.00511604	0	0	0	0	0.00317524	0	0	0	0	0
OR10AK1P	0	0	0	0	0	0	0	0	0	0	0	0	0	0	0	0	0	0
AP001189.3	0	0	0	0	0	0	0	0	0	0	0	0	0	0	0	0	0	0
AP002001.1	0	0	0	0	0	0	0	0	0	0	0	0	0	0	0	0	0	0
AC067930.2	0.24336	0.422284	0.388129	0.0801587	0.397941	0.0818316	0.388829	0.359869	0.360372	0.221418	0.188535	0	0.178681	0.105247	0.178496	0.507651	0.396934	0.353718
AC123777.1	0	0.00311884	0	0	0	0	0	0	0	0	0	0	0	0	0	0.00312444	0	0
AP003031.1	0	0	0	0	0	0	0	0	0	0	0	0	0	0	0	0.0561723	0	0
AP006284.1	0.0816206	0	0	0	0	0	0	0.0965572	0	0	0.126465	0	0.119855	0	0.119731	0	0.0532511	0
AC090857.1	0	0	0.840614	0.347217	0	0.354463	0	0	0	0	0	0	0	0	0	0	0	0
AC107918.1	0	0	0	0	0	0	0	0	0	0	0	0	0	0	0	0	0	0
AP004607.3	0	0.238641	0.0609277	0.0251663	0	0.0256915	0.04883	0.0903863	0.226282	0	0.147979	0.0626021	0	0.0660855	0.0560398	0.106253	0	0
AC021698.1	0	0	0	0	0	0	0	0	0	0	0	0	0	0	0	0	0	0
AC107882.1	0	0	0	0	0	0	0.0368802	0	0	0	0	0	0	0	0	0	0	0
AL136309.4	0	0.0133875	0	0	0	0	0	0	0	0	0.0149427	0	0	0.016683	0	0	0.0125839	0
AC023442.2	0	0	0	0	0	0	0	0	0	0	0	0	0	0	0	0	0	0
AP001782.1	0	0	0	0	0	0	0	0	0	0	0	0	0	0	0	0	0	0
AP003461.1	15.9764	5.54453	21.2337	1.75412	6.53114	1.79073	5.10527	6.30004	9.85757	7.26798	10.3143	26.1807	3.91009	16.1219	3.90604	3.70299	8.68615	13.5458
OR9G2P	0	0	0	0	0	0	0	0	0	0	0	0	0	0	0	0	0	0
AP001922.3	0	0	0	0	0	0	0	0	0	0	0	0	0	0	0	0.139088	0	0
SLC22A18AS	0	0	0	0	0	0	0.0164205	0	0	0.0116883	0	0.0421035	0	0	0	0.00893266	0	0.00933606
AP005597.1	0	0	0	0	0	0	0	0	0	0	0	0	0	0	0	0	0	0
AP003032.2	0	0	0	0	0	0	0	0	0	0	0	0	0	0	0	0	0	0
AP002428.1	0.0332465	0	0	0	0	0.0223587	0	0	0.024616	0	0	0	0	0	0	0	0	0
KRT18P58	0	0	0	0	0	0	0	0	0	0	0	0	0	0	0	0	0	0
OR4A40P	0	0	0	0	0	0	0	0	0	0	0	0	0	0	0	0	0	0
AP001893.3	0	0	0	0	0	0	0.00855266	0	0	0	0	0	0	0	0	0	0	0
OR5M10	0	0	0	0	0	0	0	0	0	0	0	0	0	0	0	0	0	0
RNF185-AS1	0	0	0	0	0	0	0	0	0	0	0	0	0	0	0	0	0	0
AL035078.3	0	0	0	0	0	0	0	0	0	0	0	0	0	0	0	0	0	0
AP001372.2	0.396809	0.881344	0.31643	0.470527	0.324429	0.186802	0.431121	0.633723	0.675741	0.324928	0.430379	0.455177	0.262211	0.274574	0.378358	0.55183	0.336553	0.374888
GVINP1	0	0.0173005	0	0.00821004	0.0152843	0	0	0.00737172	0	0.0170086	0.00965507	0	0	0.0053898	0.00457049	0	0	0.00452857
AF131215.3	0.0461574	0.0640745	0.0736152	0.0304069	0.0754762	0	0.0589984	0.0546041	0.0683506	0	0	0	0	0	0.0677094	0	0.0301141	0
AC024405.2	0	0	0	0	0	0	0	0	0	0	0	0	0	0	0	0	0	0
OR4V1P	0	0	0	0	0	0	0	0	0	0	0	0	0	0	0	0	0	0
LINC02551	0.00959434	0	0.0153018	0.0126408	0	0	0.0183952	0.0113501	0.0142075	0.00872929	0.00743287	0.0157223	0.00704438	0.0248957	0.00703709	0.0200138	0.0125191	0.0209177
XIAPP2	0.553838	0.845708	0.353321	0.36485	0	0.0744928	0.778708	0.262076	0.574093	0.302342	0.51488	1.81516	0.0813281	0.574848	0.081244	0.693186	0.578138	0.643991
AP000757.2	0	0.080197	0	0.0380579	0.0472338	0.0388521	0	0.0341718	0	0	0	0	0	0.0499691	0	0	0	0
AL355075.1	0.0772245	0.0536006	0	0	0.0631385	0	0	0.0913565	0	0	0	0	0.0566999	0	0	0	0.050383	0.0561219
AC009806.1	0.0710926	0.0493445	0.113384	0	0.0581251	0.0478108	0.0454353	0	0.0526375	0.0646827	0	0	0.0521978	0.0614912	0	0	0	0
OR5BN1P	0	0	0	0	0	0	0	0	0	0	0	0	0	0	0	0	0	0
AC004923.2	0.557149	0.386711	0.888584	0	0	0	0.356074	0	0.825036	0	0	0	0	1.44571	0	0	0	0
AP005018.2	0	0	0	0	0	0	0	0	0	0	0	0.110015	0	0	0	0	0	0
NPIPA2	0	0	0	0	0	0	0	0	0	0	0	0	0	0	0	0	0	0
AP004247.1	0	0	0	0	0	0	0	0	0	0	0	0	0	0	0	0	0	0
AP003390.1	0	0	0	0	0	0	0	0	0	0.0185802	0	0	0	0	0	0	0.0133234	0
AP001107.8	0	0	0	0	0	0	0	0	0	0	0	0	0	0	0	0	0	0
NDUFA3P2	1.77516	1.23212	0	0	0.725682	0.59691	0	0	2.62869	0	1.37524	1.45448	0	0	0	1.23433	0	0
AC090099.3	0	0	0	0	0	0	0	0	0	0	0	0	0	0	0	0	0	0
MPV17L2	2.66769	2.00276	1.73658	2.1519	1.86951	1.9039	2.64437	2.54402	2.57983	3.21971	2.31976	1.24902	2.83808	2.91957	2.83515	3.02847	3.48092	2.61132
AC067930.3	0	0	0	0	0.0216133	0.053334	0.0337894	0.0469091	0.0195728	0.0240517	0	0	0	0	0.0581676	0.0919064	0.0689875	0.0960569
TMEM9B-AS1	0.0478597	0.18824	0.127217	0.0840756	0.130433	0.096559	0.193719	0.188727	0.259862	0.0870891	0.061796	0.0261427	0.0702793	0.151785	0.140413	0.1553	0.124899	0.301439
AC100768.1	0	0	0	0	0	0	0	0	0	0	0	0	0	0	0	0	0	0
AC100771.2	0.0957731	0.013295	0.0610985	0.0126184	0.0156607	0.0128817	0.0367252	0.0566498	0.0283645	0.139421	0.0296787	0	0.0140637	0.0497031	0.0280984	0.0532755	0.0374907	0.0696018
AP001360.1	0	0	0	0	0	0	0	0	0	0	0	0	0	0	0	0	0	0
AC107884.2	0	0.134254	0.20566	0.0849481	0.105429	0.0433604	0.0824122	0	0.0477379	0.0586619	0	0	0	0.0557675	0	0.134495	0	0.0468565
AC100763.1	0	0.00894073	0	0	0	0.0173257	0.00823242	0	0	0.0117199	0.0099793	0.0422172	0	0.0111416	0	0.0358272	0.00840402	0.00936128
DEFB109D	0	0.595437	0	0	0	0	0.548265	2.53715	3.81105	0	0.664604	0	0.629868	0	0	0	1.67908	1.24689
AP006287.1	0	0	0	0	0	0	0	0	0	0.286112	0	0	0	0	0	0	0	0
ATP6V1G2-DDX39B	0	0	0	0	0	0	0	0	0	0	0	0	0	0	0	0	0	0
AC024475.2	0	0	0	0	0	0	0	0	0	0.212466	0	0	0	0	0	0	0	0
AC139749.1	0	0	0	0.0230137	0.0285624	0.023494	0.0669801	0.144647	0	0	0	0	0.0512995	0	0.0256232	0.0728737	0.0455842	0.0507765
AP001267.1	0	0	0	0.028139	0	0.0287263	0	0	0	0	0	0	0	0	0	0	0	0
AP003171.1	0	0	0	0	0	0	0	0	0	0	0	0	0	0	0.186579	0	0	0
SUGT1P4-STRA6LP	0.048763	0.0628565	0.0388855	0.043596	0.0313252	0.0187393	0.0422946	0.0412047	0.0541568	0.0475354	0.0566661	0.0399541	0.0204588	0.0331393	0.0306565	0.0314847	0.0204519	0.0303753
AP001636.2	0	0.204762	0.470502	0.194342	0.241198	0.198397	0	0.523493	0	0	0.228547	0	0.433204	0.255166	0	0	0	0
AC103794.1	0.0246283	0.0341885	0.0392792	0.0162243	0.0201361	0.0165629	0.0472199	0.043703	0.018235	0	0.0190799	0	0.0542481	0	0.054192	0.0684998	0	0
PTPRJ-AS1	0.282997	0.0982123	0.225672	0	0	0	0	0	0.314299	0.12874	0.109621	0	0	0.367165	0.103784	0	0.0923166	0.102832
PKNOX2-AS1	0.0333492	0	0	0	0	0	0	0.0197261	0.024692	0	0	0	0	0	0	0	0	0.0242361
AP003385.2	0.634771	0	0	0	0	0	0	0	0.939979	0	0	0	0	0	0	0	0.828277	0.461311
PRR13P2	0.506249	2.81105	0.807405	0.3335	0.413908	0.68092	0.970632	1.49723	0.749662	0.921209	0.392199	0	0.743399	0.437878	0.742631	2.11208	0.990865	1.47164
AP001547.1	0	0.266497	0	0.168623	0	0.0860713	0	0	0.189521	0	0.297454	0	0.281907	0	0	0.088992	0.167	0
AC010247.1	0	0	0	0	0	0	0	0.0266892	0.0334082	0	0.0349561	0.0739405	0	0	0	0	0.0294381	0
AP000827.1	0	0	0	0	0	0	0	0	0	0	0	0	0	0	0	0	0	0
AC084121.2	0	0	0	0	0	0	0	0	0	0	0	0	0	0	0	0	0	0
AP003049.1	0	0	0	0	0	0	0	0	0	0	0	0	0	0	0	0	0	0
OR4A9P	0	0	0	0	0	0	0	0	0	0	0	0	0	0	0	0	0	0
AP003396.4	0	0	0	0	0	0	0	0	0	0	0	0	0	0	0	0	0	0
AC113404.3	4.4411	6.42191	4.13176	6.0951	9.38017	8.71122	6.3862	7.44292	5.48038	9.42826	4.30073	6.06472	7.33671	4.80164	11.1294	5.91877	7.24369	5.11023
NAV2-AS1	0	0	0	0	0	0	0	0	0	0	0	0	0	0	0	0	0	0
MTCO3P15	0.35782	0.745076	0.570679	1.1786	0	0.721917	1.14341	0.634952	0.264933	1.62779	1.66325	0	0.788159	0.309495	0.787344	0.49761	0.23345	0.780123
OPCML-IT1	0.0338838	0.0235184	0	0.0223215	0.0277033	0.0227873	0	0	0	0.0308288	0	0	0	0	0	0	0.0221066	0.0246246
AP003035.1	0.144796	0.201002	0.461863	0.0953866	0.118385	0	0	0.0856467	0	0.131741	0	0	0	0	0.106202	0	0	0
AC087362.1	0.652965	1.45029	0.416559	0.17206	0.854179	0.0878256	0.667696	0.926949	1.83715	0.594092	1.01172	1.07002	0.191769	0.79069	0.478926	0.181612	0.766816	0.379627
AC091053.2	0.337222	0.234062	0.179276	0.444301	0.551423	0.226787	0.646556	0.5984	0.582591	0.40909	0.174167	0.184203	0.495192	0.583357	0.24734	0.703447	0.146674	0.653524
BORCS8	0.392079	0.489847	0.270971	0.361603	0.416731	0.457043	0.317398	0.231914	0.0870895	0.416182	0.475873	0.321251	0.335852	0.316518	0.393019	0.490727	0.477495	0.351423
ANO1-AS1	0	0	0	0	0	0	0	0	0	0	0	0	0	0	0	0	0	0
OR8L1P	0	0	0	0	0	0	0	0	0	0	0	0	0	0	0	0	0	0
AP001318.1	0	0	0	0	0	0	0	0	0	0	0	0	0	0	0	0	0	0
AC090707.1	0	0	0	0.154894	0	0.158126	0	0	0	0	0	0	0	0	0	0	0	0
AC087276.2	0.00671177	0.0326099	0.0107044	0.0132644	0.0164625	0.0315963	0.00428949	0.01588	0.0149083	0	0.0103994	0.0109986	0.00492793	0	0.00984566	0.00466692	0.00875781	0.0195107
AP003392.2	2.97146	1.37497	0	0	1.61964	0.666117	0	0	1.46673	0	0.767345	1.62312	1.45448	0	0.726486	0	1.93865	1.43965
AC136475.2	0.818487	0.426077	0.326346	0	0.334596	0.137611	0	0.605169	0.151504	0.372345	0.47557	0	0.150238	1.23891	0.300165	0.284561	0.800999	0.446118
SCARNA9	14.5619	59.0261	40.8749	24.5577	12.382	25.4619	26.4304	25.1509	16.3882	7.94935	39.7101	13.3631	15.8236	8.56474	17.9434	21.8708	21.6611	15.239
AC135983.3	0.064648	0	0	0.0212939	0.026428	0	0	0	0	0	0	0	0.047466	0	0.0711253	0.022476	0	0
AC239802.1	0	0	0	0	0	0	0	0	0	0	0	0	0	0	0	0	0	0
AC109810.1	0	0	0	0	0	0	0	0	0	0	0	0	0	0	0	0	0	0
AP003168.1	0	0	0	0	1.09564	0.450609	0.85644	0.396326	0	0.609624	0	0	0	0	0.491447	0	0	0.48694
AP004607.4	0	0	0	0	0	0	0	0	0	0	0	0	0	0	0	0	0	0
OR7E15P	0	0	0	0	0	0	0	0	0	0	0.164431	0	0	0	0	0	0	0
AC090692.1	1.00069	0.501633	0.709325	0.659223	0.727257	0.261715	0.639544	0.427491	0.205812	0.404653	0.473765	0.273307	0.653095	0.432772	0.530091	0.154626	0.217625	0.282816
AC027369.4	0	0	0	0	0	0	0	0	0	0	0	0	0	0	0	0	0	0
AC116456.1	0	0	0	0	0	0	0	0.0283885	0	0	0	0	0	0	0.0352019	0	0	0
AC130366.1	0.516451	0.47795	0.274558	0.453627	0.281499	0.115773	0.88017	0.305481	0.509846	0.469886	0.666836	0	0.37919	0	0.757595	1.19702	0.673888	0.250216
AP000867.2	1.28546	0.446111	0	0	0.525494	0.432245	0.410769	1.5207	0	0	0	0	0	0	0	0.446913	1.25799	0
OR4C9P	0	0	0	0	0	0	0	0	0	0	0	0	0	0	0	0	0	0
AP000445.2	0	0	0	0	0	0	0	0	0	0	0	0	0	0	0	0	0	0
AC027779.1	0	0	0	0	0	0	0	0	0	0	0	0	0	0	0	0	0	0
AP001372.3	0	0	0	0	0	0	0	0	0	0	0	0	0	0	0	0	0	0
AL591684.2	0	0.00797297	0	0	0	0.00386258	0	0	0	0	0	0.0188238	0.004217	0	0	0.00399365	0	0
LINC02545	0	0	0	0	0	0	0	0	0	0	0	0	0	0	0	0	0	0
MTATP6P15	0.491681	0.34127	2.7446	0.647805	0.401997	0.495994	0.628467	0.290829	0.910112	0.223675	1.14274	1.20858	0.541505	0.425277	0.180315	0.683766	0	0.535984
AP001007.1	0.125447	0	0.0400146	0.0330561	0	0.033746	0.0641387	0.0296808	0	0.0913093	0	0	0.0184212	0.021701	0	0.0174456	0	0
AP000785.1	0	0	0	0	0	0	0	0	0	0	0	0	0.0346384	0	0	0	0	0.0342852
LINC00678	0.0120599	0	0.0192341	0	0	0	0.00770751	0.0214004	0	0	0.00934301	0.0197627	0	0	0.017691	0.0083857	0	0.0087644
AP002469.1	0.969414	0.336429	2.31914	0.957925	0.396295	1.62986	0	0.860112	1.07664	0	0.751019	0.794292	1.42353	1.67698	1.06654	0.337034	1.58117	1.40902
AF131215.4	0.305674	0.371288	0.731269	0.0503419	0.374877	0.308355	0.146517	0.226008	0.396067	0.0695285	0.414418	1.12705	0.168325	0.594881	0.448402	0.265682	0.0997143	0.166608
AP000916.1	0	0	0	0	0	0	0	0	0	0	0	0	0.180502	0	0	0	0	0
AP002833.1	0.0400627	0	0	0.0329899	0.0245664	0.00673568	0.0192031	0.0177728	0	0.00911264	0.00775929	0	0.0147075	0.00866301	0.0220384	0	0	0.00727876
AP003038.1	0.11696	0.162361	0	0	0.382505	0.314629	0.149498	0	0	0	0.724885	0	0.171749	0	0	0.0813264	0	0
OR4A19P	0	0	0	0	0	0	0	0	0	0	0	0	0	0	0	0	0	0
AP000866.4	3.66946	6.36732	7.31541	7.55411	5.62526	5.24399	7.03546	12.209	8.82992	6.25989	4.97487	1.50329	6.06195	3.96735	4.70997	9.56813	8.07987	6.66682
AL355310.3	0	0	0	0	0	0	0	0	0	0	0	0	0	0	0	0	0	0
AP003501.2	0	0	0	0	0	0	0	0	0	0	0	0	0	0	0	0	0	0
ATP5PBP5	0.540266	0	0	0.711818	0.22086	0.545005	0.517926	0	0.200009	0.737331	0	0.442669	0	0.23365	0.396265	0.187833	0	0.588947
AC073172.2	0	0	0	0	0	0	0	0	0	0	0	0	0	0	0	0	0	0
OR8K4P	0	0	0	0	0	0	0	0	0	0	0	0	0	0	0	0	0	0
OR7E158P	0	0	0	0	0	0	0.144153	0	0	0	0.174742	0	0.662435	0	0.330875	0.156837	0.147158	0.327841
GNG5P3	0.995296	0	1.58737	0	0	0	1.90828	0	0.736925	0	0.77107	0	0	0	0	0.692064	0.649353	0
AC044810.2	0	0	0	0	0	0	0	0	0	0	0	0	0	0	0	0	0	0
AP001257.1	0	0	0	0	0	0	0	0	0	0	0	0	0	0	0	0	0	0
AP001803.1	0	0	0	0.925119	0	0	0.897502	0.830656	1.03977	0	0	0	0	0	0	0	0	0
SLC2A13P1	0	0	0	0	0	0	0	0	0	0	0	0	0	0	0	0	0	0
AC111188.2	0	0	0	0	0.0770371	0	0.120437	0.0557334	0	0	0	0	0	0	0	0	0	0
INMT-MINDY4	0	0	0	0	0	0	0	0	0	0	0	0	0	0	0	0	0	0.00106474
KIRREL3-AS2	0.0943973	0.0655201	0.075276	0.0932786	0.115768	0	0.0301647	0.167508	0	0.0429431	0	0	0.0346543	0.0408242	0.0346185	0	0	0.068602
TUBB4BP4	0	0	0	0	0	0	0	0	0	0	0	0	0	0	0	0	0	0
AP001972.2	0	0	0	0	0	0	0	0	0	0	0	0	0	0	0	0	0	0
AP001458.1	0	0	0	0	0	0	0	0	0	0	0	0	0	0	0	0	0	0
C1DP5	0	0	0	0	0	0	0	0	0	0.488337	0	0	0	0	0	0	0	0
AC103974.1	0.00602483	0.00836352	0	0.00396895	0	0.0121553	0.0115514	0	0.00446083	0.00548162	0	0	0.00884713	0	0.00441899	0.00418927	0	0.0175139
AP003063.1	0	0.000622497	0	0	0	0	0	0.00053049	0	0	0.000694807	0	0.00131698	0	0	0	0	0
AP003122.2	0	0	0	0	0	0	0	0	0	0	0	0	0	0	0	0	0	0
AP003498.1	0	0	0	0	0	0	0	0	0	0.0451027	0	0	0	0	0	0	0.0323421	0
AC105219.4	0	0	0	0	0	0	0	0	0	0	0	0	0	0	0	0	0	0
AP001372.4	0.43531	0.604287	0	0	0	0	0	0	0	0.396061	0	0	0	0.376519	0	0.605372	0.284006	0
AP001189.4	0	0	0	0	0	0	0	0	0	0	0	0	0	0	0	0	0	0
OR8B7P	0	0	0	0	0	0	0	0	0	0	0	0	0	0	0	0	0	0
ALG1L9P	0.0500198	0	0	0	0	0	0.0319676	0.0591734	0.037035	0.13653	0	0	0.0734513	0.0432643	0	0.0347805	0	0.0363512
AP000781.2	0	0	0	0	0	0	0	0	0	0	0	0	0	0	0	0	0	0
AP002008.1	0	0	0	0	0	0	0	0	0	0	0	0	0	0	0	0	0	0
AC025300.1	0	0	0	0	0	0	0	0	0	0	0	0	0	0	0	0	0	0
FTLP6	0.48701	1.69014	0.77672	0.64165	0.796355	0.655041	0.311248	0.288066	0.360586	0.886199	1.13188	0.798066	1.43029	0	0.357204	0.338635	0.635472	1.06178
RSF1-IT2	1.17328	1.83231	1.40343	0.966147	1.43891	0.394524	0.749845	1.21449	2.17177	0	0.908958	0.961332	1.07681	0.507412	0.21514	0.815824	0.956844	2.34483
DPP3	0.40807	0.316841	0.308864	0.29616	0.378876	0.251176	0.344783	0.409107	0.506978	0.572648	0.412586	0.328686	0.472273	0.586269	0.39569	0.456878	0.631742	0.779097
AP002989.1	0	0.000648994	0.00298252	0.00123193	0.00152896	0.000628822	0.00119516	0	0.00138461	0	0.00144877	0	0.00137304	0.00242625	0.00274325	0	0	0.00135904
AP002498.1	0.0265103	0.036801	0	0.00582137	0.00722492	0.0178286	0.00564759	0.00522695	0.0327141	0	0	0	0.00648816	0	0.0129629	0.00614452	0.0172959	0.012844
AP001999.2	0	0	0	0	0	0	0	0	0	0	0	0	0	0	0	0	0	0
AP001781.1	0.0211765	0.0146984	0	0.0418511	0.0346277	0.0142415	0.0135339	0.0125259	0.0156793	0.0385344	0.065623	0.0694042	0.0155483	0.0183165	0	0.0147248	0.013816	0.0307795
AC124276.1	0	0	0	0	0	0	0	0	0.0249477	0	0	0	0	0.0291439	0	0	0	0
AP001582.1	0	0	0	0	0	0	0	0	0	0	0	0	0	0	0	0	0	0
TRIM77BP	0	0	0	0	0	0	0	0	0	0	0	0	0	0	0	0	0	0
STX16-NPEPL1	0.00320481	0	0	0	0.00262024	0.0172422	0.00819278	0.00947823	0.00474574	0.00583171	0.00496563	0	0	0	0.00705183	0.00222842	0.00836356	0.00465811
ANKHD1-EIF4EBP3	0.0319361	0.0298765	0.0265743	0.0219531	0.0261108	0.018676	0.0257348	0.0246394	0.0298142	0.0202133	0.0537855	0.0364062	0.0193702	0.0288239	0.0203686	0.0173788	0.0181181	0.0232091
KRTAP5-9	0	0	0	0.119002	0	0	0.11545	0.106851	0	0.164357	0.279895	0	0	0	0.662479	0.251216	0.117856	0
BRK1	5.48411	6.64894	6.0771	6.86187	7.33711	7.06495	5.02975	5.58195	5.33927	5.97786	7.66959	3.79315	8.48453	7.33079	8.54106	5.38566	5.8316	6.93581
AC139103.1	0.996263	0.138299	0	0.262522	0	0.134	0.382027	0.117858	0.442585	0.362575	0.154364	0.326517	0.146296	0.172343	0.292289	0.277095	0.649984	0.724021
AC109635.3	0	0	0	0	0	0	0	0	0	0	0	0	0	0	0	0	0	0
LINC02324	0	0	0	0.0142868	0	0	0	0	0	0	0	0	0	0	0	0	0	0
CYCSP28	0	0	1.02187	0	0	0	0.409485	0	0.474396	0	0	0	0.940865	0	0	0	0	0
AL133330.2	0.244317	0.780057	0.467587	0.160948	0.439456	0.230029	0.562115	0.462443	0.65122	0.177831	0.681394	0.0800728	0.358766	0.0845284	0.394235	0.47567	0.478194	0.532663
AP003128.1	0	0.0396405	0	0	0	0	0	0	0	0	0	0	0	0	0	0	0	0
ELOCP22	1.23142	0	0	0	0.503401	0.828145	0.3935	0.728383	0	1.12039	0	0	0	0.532554	0.903199	0.856248	0.401702	0.894916
LINC02489	0	0	0	0	0	0	0	0	0	0	0	0	0	0	0	0	0	0
AP000442.1	0	0	0	0	0	0	0	0	0	0	0	0	0	0	0	0	0	0
UBTFL1	0	0	0	0	0	0	0	0	0	0	0	0	0	0	0	0	0	0
AP001767.2	0	0	0	1.06352	0	0	0	0	0.398443	1.46886	0.416904	0	0.395114	0	0.394705	0.748374	0.351094	1.95543
AP004607.5	0	0	0	0	0	0	0	0	0	0	0	0	0	0	0	0	0	0
OR5M1	0	0	0	0	0	0	0	0	0	0	0	0	0	0	0	0	0	0
ARL6IP1P3	2.93425	5.85531	4.67977	4.59084	4.49819	6.90664	4.4538	3.47122	3.80196	2.66969	2.55736	3.00524	6.19389	5.07594	3.49727	2.55036	1.91437	2.39898
AP000755.1	0.0300412	0	0	0	0	0	0	0	0	0	0	0	0	0	0	0	0	0
AC107918.2	0	0	0	0	0	0	0	0	0	0	0	0	0	0	0	0	0	0
AC022878.1	0	0	0	0	0	0	0	0	0	0	0	0	0	0	0	0	0	0
OR5D15P	0	0	0	0	0	0	0	0	0	0	0	0	0	0	0	0	0	0
AF131216.3	0.233787	0.0811343	0.18643	0.154011	0.191143	0.0786124	0.149413	0	0	0.425416	0	0.191554	0.0858257	0	0	0	0.152528	0.0849507
AC093496.1	0	0	0	0	0	0	0	0	0	0	0	0	0	0	0	0	0	0
AP000676.2	0	0	0	0	0	0	0	0	0	0	0	0	0	0	0	0	0	0
AF228730.3	0	0	0	0	0	0	0	0	0	0	0	0	0	0	0	0	0	0
AC136475.3	0	0	0	0	0	0	0	0	0.361015	0.33272	0	0	0	0	0.178814	0.169519	0.159057	0.177174
AP000842.2	0	0.00797945	0	0	0	0.00773143	0.00367365	0	0	0.00522989	0.00445318	0	0	0	0	0	0	0
AP003049.2	0	0.000621923	0.00142905	0.00118055	0.00073259	0	0	0.000530001	0	0	0	0	0.000657884	0.000775015	0	0	0.000584589	0
AC110058.1	0.00610884	0	0	0	0	0	0.00390416	0	0	0.0389064	0.00946521	0	0	0	0.00896122	0.00424769	0.00797109	0
OR8B5P	0	0	0	0	0	0	0	0	0	0	0	0	0	0	0	0	0	0
AP002807.1	0	0	0	0.268168	0	0.273765	0.0433605	0.0802619	0	0.0617289	0	0.11118	0	0	0.0497626	0	0	0.0493063
AC104241.1	0.0118515	0	0	0.00780736	0.00968975	0	0	0.00701016	0	0.0215659	0.00918153	0	0	0	0	0.00824076	0.00773218	0
SERPINA15P	0	0	0	0	0	0	0	0	0	0	0	0	0	0	0	0	0	0
SDHCP4	0	0.559173	0	0.265358	0.329337	0.541793	0.514874	0	0.59649	0	0.936191	0	0	0.696819	0.295447	0.280089	0.788409	0.878213
STRA6LP	0.00147728	0.00307608	0	0.000973178	0	0	0.000944127	0.000873808	0	0	0	0	0	0.00127776	0	0.0010272	0.000963807	0.00107359
AC136443.2	0	0	0	0	0	0	0	0	0	0	0	0	0	0	0	0	0	0
AP006287.2	0	0	0	0	0	0	0	0.103566	0	0	0.0678226	0	0	0	0	0	0	0
LINC02553	0	0	0	0	0	0	0	0	0	0	0	0	0	0	0	0	0	0
MORF4L1P3	0.21605	1.0497	0	0.426978	0.529924	0.145296	0.138077	0.766759	0.31993	0.19657	1.00426	1.41617	0.158628	0.373742	0.158464	0.300454	0.140956	0.471033
AC103855.3	0	0	0	0.00106699	0	0	0	0	0	0	0	0	0	0	0	0	0	0
AC109635.4	0	0	0	0	0	0	0	0	0	0	0	0	0	0	0	0.00765492	0	0.00800062
NAV2-AS5	1.03483	0.187373	0.215273	0.503872	0.698929	0.363097	0.0287547	0.159678	0.0666257	0.654974	0.104569	0.663566	0.297311	0.233496	0.330004	0.0625698	0.0293541	0.0653954
AP000866.5	0	0.083564	0	0	0	0.0809667	0	0	0	0	0.093271	0	0	0.104134	0	0.0837142	0	0
AC069185.1	0.0883754	0.0306702	0	0.0291094	0.0722555	0.0594337	0.112962	0.104548	0.0981508	0.0402036	0	0.0724107	0	0.0764399	0	0.0614505	0.0864871	0.0642257
HNRNPRP2	0	0	0	0	0	0	0	0	0	0	0	0	0	0	0	0.192136	0	0
OR8X1P	0	0	0	0	0	0	0	0	0	0	0	0	0	0	0	0	0	0
AC067930.4	0	0	0	0	0	0	0	0	0	0	0	0	0	0	0	0	0	0
BCAS2P1	0	0	0	0	0	0	0	0	0	0	0	0	0	0	0	0	0	0
FAM66D	0.00663875	0.0115197	0	0.00218669	0	0.00223232	0.00636424	0.0157073	0.00245769	0.0120804	0.00514313	0	0.00243716	0	0.00243464	0.00230808	0.00216563	0.00482462
OR4A44P	0	0	0	0	0	0	0	0	0	0	0	0	0	0	0	0	0	0
AL020996.2	0	0	0	0	0	0	0	0	0	0	0	0	0	0	0	0	0	0
MTND1P35	0	0	0	0	0	0	0	0	0	0	0	0	0	0	0	0	0	0
AP003041.1	0	0	0	0	0	0	0	0	0.386276	0	0	0	0.127683	0	0	0	0	0
PDCL2P2	0	0	0	0	0	0	0	0	0	0	0	0	0	0	0	0	0	0
PPIAP43	0	0	0	0	0	0	0	0	0	0	0	0	0	0	0.298972	0	0	0
AC009656.1	0.607499	0	0.484443	0	0.248345	0	0.194126	0.179668	0	0.276363	0.470638	0	0.22302	0	0	0	0	0
AP001318.2	0.0613865	0.0710128	0.0326346	0.0943585	0	0.0550444	0.0392321	0.0847236	0.0757518	0.0558518	0.0158523	0.0335315	0.135214	0.123891	0.0450248	0.0426842	0.0267	0.0446118
AP001646.2	0.177516	0.123212	0	0	0	0	0	0	0	0	0	0	0	0	0	0.123433	0	0
AP002001.2	0.234858	0.081506	0.749138	0.0773582	0.192019	0	0.150098	0.0694592	0	0.213683	0	0	0	0.203139	0.0861298	0	0	0
AC013549.3	0	0.223056	0	0	0	0	0.205385	0	0.237941	0.29239	0.248966	0	0.235954	1.38982	0	0.223456	0.209666	0
OSBPL9P3	0.34517	0.958314	0	1.13693	0.28221	0.464263	0	0.204168	0.511133	0.942146	0	0	1.01373	0	0.759508	0.240009	0.450393	0.250848
SAA2-SAA4	0	0	0	0	0	0	0	0	0	0	0	0	0	0	0	0	0	0
PIGY	0	0	0	0	0	0	0	0	0	0	0	0	0	0	0	0	0	0
ZFP91-CNTF	0	0	0	0	0	0	0	0	0	0	0	0	0	0	0	0	0	0
AC018523.1	1.38223	0.799492	0.367415	0.607044	0.565054	0.92957	1.03062	0.54506	0.682277	0.209601	0.535417	0	0.676577	0.398518	0.675877	0.320371	0.601199	0.16742
CENPUP1	0.133745	0.278492	0.426613	0.176213	0.109349	0.179891	0	0.0791101	0	0	0.103614	0	0	0	0	0	0	0
AC084838.1	0	0	0	0	0	0	0.171962	0	0	0	0	0	0	0	0.394705	0	0	0.195543
OR4X7P	0	0	0	0	0	0	0	0	0	0	0	0	0	0	0	0	0	0
OR4A6P	0	0	0	0	0	0	0	0	0	0	0	0	0	0	0	0	0	0
AC104241.2	0	0	0	0	0	0	0	0	0	0	0	0	0	0	0	0	0	0
AP003168.2	0	0	0	0	0	0	0	0.119838	0.150007	0	0	0	0	0	0	0	0	0
GRM5-AS1	0	0	0	0	0.00860626	0	0	0.0062263	0	0.00957721	0	0	0	0	0.00772064	0.00731929	0	0
OR5AK1P	0	0	0	0	0	0	0	0	0	0	0	0	0	0	0	0	0	0
AP003110.1	0.0161512	0.0392362	0.0257591	0.0106398	0.0132051	0.00543094	0.00516111	0.0191068	0.0119585	0.0220424	0.0250251	0	0.0118585	0.00698493	0.00592314	0.0168457	0.0210748	0.00586882
AF186192.2	0.452053	1.11561	0.560753	0.314341	0.410663	0.185785	0.41731	0.713037	0.52065	0.251347	1.07009	0.493854	0.184393	0.1955	0.294724	0.401641	0.524319	0.602293
AC024341.1	0	0	0	0	0	0	0	0	0	0	0	0	0	0	0	0	0	0
AP001993.1	0	0	0	0	0	0	0	0	0	0	0	0	0	0	0	0	0	0
AC013828.1	0	0	0	0	0	0	0	0	0	0	0	0	0	0	0	0	0	0
AC136475.4	0	0	0	0	0	0	0	0	0	0	0	0	0	0	0	0	0	0
AC087442.1	0	0	0	0	0	0	0	0	0	0.160538	0	0	0	0	0	0.12269	0	0.12823
AC010768.2	0.106179	0.736973	0.508025	0.139894	0.0868113	0.21422	0.203576	0.125609	0.235847	0.289816	0.0822581	0	0.0779588	0.183677	0.0778781	0.295319	0	0.231492
AP002008.2	0	0	0	0	0	0	0	0	0	0	0	0	0	0	0	0	0	0
AC090159.1	0	0.00695788	0.00799391	0	0	0.0202248	0	0.00296474	0	0.00912066	0.00388306	0	0.0036801	0	0.0036763	0	0	0
OR1D4	0	0	0	0	0	0	0	0	0	0	0	0	0	0	0	0	0	0
OR5B10P	0	0	0	0	0	0	0	0	0	0	0	0	0	0	0	0	0	0
AP006259.1	0.133963	0.0929824	0	0	0.109528	0.0450461	0.085616	0.118859	0.0495938	0.121885	0.259458	0.32929	0.0491795	0.115871	0.147386	0.0465747	0	0.0973561
AC023245.2	0.0468535	0.0325205	0	0	0	0	0	0	0	0	0	0	0	0	0.0343653	0	0	0
AP003119.2	1.27878	0	0	0	0.697017	1.71999	0	0.504265	0	0.775654	0.33023	0	0.938909	0	1.25058	0.296393	0.834304	0.929336
AC103843.1	0	0	0	0	0	0	0	0	0	0	0	0	0	0	0	0	0	0
AP005436.1	0	0	0	0	0	0	0	0	0	0	0	0	0	0	0	0	0	0
AC005324.4	0	0	0	0	0	0	0	0	0	0	0	0	0	0	0	0	0	0
PTMAP15	0	0.490723	0	0	0	0	0	0	0	0	0	0	0	0	0	0	0.461265	0
AC010768.3	0	0.15553	0	0	0.183205	0	0.286416	0.132542	0	0	0	0	0	0	0	0.155809	0.292386	0.488536
AC079089.2	0.482048	0.892223	0.768806	0.105852	0.262747	0.108061	0.102692	0.285131	0.951766	0.146195	0.373449	0.263312	0.235954	0.138982	0.23571	0.782098	0.314499	0.58387
AP006621.1	0	0	0	0	0	0	0	0	0	0	0	0	0	0	0	0	0	0
AC090458.1	0	0	0	0	0	0	0	0	0	0	0	0	0	0	0	0	0	0
AP005597.2	0	0	0	0	0	0	0	0	0	0	0	0	0	0	0	0	0	0
AP006587.3	0	0	0	0	0	0	0	0	0	0	0	0	0	0	0	0	0	0
CHMP1B	7.58877	13.4246	10.6036	11.2814	10.1579	11.562	13.9491	12.791	12.1823	11.365	13.4231	8.03372	12.9681	8.94544	13.1517	16.1104	15.0285	16.4963
OR4A48P	0	0	0	0	0	0	0	0	0	0	0	0	0	0	0	0	0	0
AP003392.3	0	0	0	0	0	0	0	0	0	0	0	0	0	0	0	0	0	0
AP002812.4	0	0.499332	0	0.473921	0	0.483811	0.459773	1.27659	0	0.654543	1.672	1.1789	0	0	0	0	0.469357	0
SLC5A4P1	0	0	0	0	0	0	0	0	0	0	0	0	0	0	0	0	0	0
LINC02546	0	0	0	0	0	0	0	0.00678542	0	0.00521862	0	0	0	0	0.00420698	0.00398828	0	0
AP003306.2	0.173902	0	0	0	0.142182	0	0.111141	0	0	0.158223	0	0	0	0	0	0	0	0
AP003385.3	0	0	0	0	0	0	0	0	0	0	0	0	0	0	0	0	0	0
OVOL1-AS1	0.11284	0	0.179966	0	0	0	0.0721163	0.0667451	0.083548	0	0	0	0.08285	0	0	0	0.0736196	0.0820052
AP003392.4	0.386851	0.492266	0.411319	0.169896	0.474432	0.260163	0.247237	0.343233	0.143214	0.234648	0.599398	0.211312	0.331374	0.278837	0.189161	0.179327	0.126195	0.234282
AC068587.2	0	0	0	0.174056	0.216021	0	0.16886	0	0	0.721179	0	0	0.193993	0.228532	0.193792	0.551154	0.34476	0.38403
MTND5P21	0	0	0	0	0	0	0	0	0	0	0	0	0	0	0	0	0.25675	0
AP003064.1	0	0	0	0	0	0	0	0	0	0	0	0	0	0	0	0	0	0
AP003171.2	0	0	0	0	0	0	0	0	0	0	0	0	0	0	0	0	0	0
HSPD1P3	0	0	0	0.0868601	0	0.0886728	0	0	0	0	0	0	0.0968092	0	0	0.0916818	0	0.0958222
AP000880.1	0.0398671	0.0316243	0.0363332	0.0375187	0.0745034	0.0383017	0.0363987	0.0303189	0.0590359	0.0207272	0.0441223	0.0373317	0.0459978	0.0541874	0.0125319	0.0396014	0.00743149	0.0206949
AC022874.1	0	0	0	0	0	0	0	0	0	0	0	0.109157	0	0	0	0	0	0
OR9L1P	0	0	0	0	0	0	0	0	0	0	0	0	0	0	0	0	0	0
AC090138.1	0.0835314	0.00445986	0.0204957	0.0423289	0.0157604	0.0388911	0.0205327	0.00760135	0.0142725	0.0467692	0.00995584	0.021059	0.0235887	0.0277885	0.00942572	0.0178715	0.00838427	0
AC113192.2	0	0	0	0.0374252	0	0	0	0	0	0	0	0	0	0	0	0	0	0.0412866
OR8K2P	0	0	0	0	0	0	0	0	0	0	0	0	0	0	0	0	0	0
AP002360.1	1.29766	1.97295	3.25225	2.64599	1.51567	2.78432	2.0536	2.11995	1.37257	1.518	1.67553	0.911353	2.5861	1.54999	2.35681	1.71869	1.00789	1.03288
AP001972.3	0	0.00859383	0	0	0	0	0	0	0.00458367	0	0.00479605	0	0	0	0	0	0	0.00449903
GLTPP1	0	0	0	0	0	0	0	0	0	0	0	0	0	0	0	0	0	0
AP000442.2	0.00875004	0.0242932	0.0279105	0.0345854	0.042924	0.0353072	0.0391451	0.0517565	0.0583074	0.0636889	0.0271151	0.0286775	0.0899427	0.0302732	0.0192535	0.0365053	0.0399611	0.0381539
OR5BN2P	0	0	0	0	0	0	0	0	0	0	0	0	0	0	0	0	0	0
HNRNPA1P76	0.453608	0.629688	0.482299	0.697251	0.247246	0.101686	0.579802	0.178873	0.335855	0.13757	0.351417	0.991108	0.444066	0.130782	0.332705	0.210273	0	0
AP006621.2	0	0.309369	0.710867	0	0	0	0	0	0	0	0	0	0	0	0	0.309924	0	0
AP000879.2	0	0	0	0	0	0	0	0	0	0	0	0	0	0	0	0	0	0
AC025857.1	0	0	0	0	0	0	0	0.118898	0	0	0	0	0	0	0	0.13977	0	0
STX17-AS1	0.0101105	0	0	0	0.00826632	0.0339973	0	0	0.0074859	0	0.00783276	0	0.0148467	0	0.00741569	0	0.00659632	0
AP004247.2	0.0127921	0	0	0	0	0	0.0081754	0	0	0	0	0	0	0	0	0	0	0
AP003385.4	0	0	0	0	0	0	0	0	0	0	0	0	0	0	0	0	0	0
AC239802.2	0	0.0187299	0	0	0	0	0	0.0159615	0	0	0	0	0	0	0	0	0.0176055	0
AP002963.1	0	0	0	0	0	0	0	0	0	0	0	0	0	0	0	0	0	0
EID3	4.19572	2.42683	6.02249	3.13253	3.08737	3.38602	5.45236	6.70078	2.89944	3.81743	0.975146	5.04208	3.49134	3.02422	4.82127	10.4055	8.21215	6.09837
GLYATL1B	0	0.0671351	0	0.0318593	0	0	0	0.0143031	0	0	0.0749336	0	0.0177543	0.0418305	0	0	0	0
MSH5-SAPCD1	0	0	0	0	0	0	0	0	0	0	0	0	0	0	0	0	0	0
TOLLIP-AS1	0.218583	0.455148	0.697226	0.57598	1.25099	0.588001	1.25727	1.42221	2.75129	0.596625	0.846697	0.716387	0.320977	0.189062	1.92387	0.759942	1.28348	0.953114
HTD2	0	0.0462344	0	0	0	0	0.0106429	0.00985021	0	0	0.0258025	0	0	0.0144039	0.0122143	0	0.0108647	0.0121023
AP004371.1	0	0	0	0	0	0	0	0	0	0	0	0	0	0	0	0	0	0
RNY1P9	0	1.31768	3.02777	1.25062	1.55215	0	0	0	0	0	1.47074	0	2.78775	1.64204	0	0	0	0
DEFB130C	0	0.0192805	0	0	0	0	0	0	0	0	0	0	0	0	0	0	0	0
AC131934.1	0.13142	0.125423	0.0785992	0.0757529	0.0537241	0.0441908	0.167981	0.155469	0.0851411	0.0597852	0.267258	0.107679	0.060307	0.0568353	0.0963914	0.148494	0.150047	0.131323
AC026894.1	0.0494611	0.0343303	0.0157769	0.0162916	0.0202196	0.00665265	0.00948318	0.0175537	0.0109864	0.0315011	0.0383182	0	0.00726309	0.00427811	0.0217667	0.0068784	0.0064539	0.00359452
AC009652.1	0	0.0335834	0	0.0318743	0	0	0	0	0.0179123	0	0	0	0	0	0	0	0.0157837	0
AC113192.3	0.55339	0	0	0	0	0	0	0	0	0	0	0.453422	0	0	0	0	0	0
AP004833.2	0	0	0	0	0	0	0	0	0	0	0	0	0	0	0	0	0	0
HSPE1P18	0	0	0	0	0	0	0	0	0	0	0	0	0	0	0	0	0	0
AF235103.1	0	0.222012	0.510139	0.140476	0.174345	0.0717037	0.272564	0.189198	0.0789426	0	0	0	0.156566	0.276662	0.0782021	0.296547	0.139123	0.0774849
AC134775.1	0	0.151232	0	0	0	0.146532	0	0.12888	0.161325	0	0.1688	0	0	0	0	0	0	0.158346
AC022616.7	0	0	0	0	0	0	0	0	0	0	0	0	0	0	0	0	0	0
AC090857.2	0	0	0	0	0	0	0	0.0966726	0	0	0	0	0	0	0	0	0	0
AC113192.4	0	0	0	0	0	0	0	0	0	0	0	0	0	0	0	0	0	0
AP003122.3	0	0	0	0	0	0	0	0	0	0	0	0	0	0	0	0	0	0
LINC01499	0	0	0	0	0	0	0	0.000846904	0	0	0	0	0	0	0	0	0	0
OR5AM1P	0	0	0	0	0	0	0	0	0	0	0	0	0	0	0	0	0	0
AP003068.3	0	0	0	0	0	0	0	0	0	0	0	0	0	0	0	0	0	0
AC107918.3	0	0	0	0	0	0	0	0	0	0	0	0	0	0	0	0	0	0
AC022796.1	0	0	0	0	0	0	0	0	0	0	0	0	0	0	0	0	0	0
AP000941.1	1.24934	1.25256	0.221394	0.823024	0.907963	0.466778	1.24204	0.903205	0.411122	0.631499	1.5056	0.682435	0.305765	0.240136	0.407265	1.06176	0.724532	0.40353
MUC5B-AS1	0	0	0	0	0	0	0	0	0	0	0	0	0	0	0	0	0	0
AP002759.1	0.0352711	0	0.0281265	0.0348531	0	0.0237203	0.0563544	0.0208629	0	0.0160455	0	0.0288995	0.0258968	0.0762689	0.012935	0.0122626	0	0
AC027804.1	0	0	0	0	0	0	0	0	0	0	0	0	0	0	0	0	0	0
CCDC166	0	0	0	0	0	0	0	0.0857073	0	0	0	0	0	0	0	0	0	0
AC084125.2	0	0.0142509	0	0.0135257	0.0167868	0.0276159	0.0393657	0.0121446	0.0304039	0.0186806	0	0	0	0	0.0150594	0	0.0267909	0.0298425
AP000756.1	0	0	0	0.127784	0	0	0	0	0.14362	0	0	0	0	0	0	0	0	0
AP004607.6	0	0	0	0	0	0	0	0	0	0	0	0	0	0	0	0	0	0
PDXDC2P	0	0.00773506	0	0	0	0.00249821	0.0142445	0.00439453	0.00275042	0.0033798	0.00575571	0	0	0	0	0.00258298	0.00484715	0.00269963
AC087277.2	0	0	0	0	0	0	0	0	0	0.107892	0	0	0.174133	0.102568	0	0	0	0
AP003386.1	0	0	0	0	0	0	0	0	0	0	0	0	0	0	0	0	0	0
AP003327.1	0	0	0	0	0	0	0	0	0	0	0	0	0	0	0	0	0	0
GLYATL1P1	0	0.00928126	0.042653	0	0	0	0	0	0	0	0	0	0	0	0	0	0	0.0194357
TRIM51DP	0	0	0	0	0	0	0	0	0	0	0	0	0	0	0	0	0	0
AP003555.3	0	0	0	0	0	0	0	0	0	0	0	0	0	0	0	0	0	0
NANOGP8	0	0.15519	0	0	0	0.150367	0.142896	0	0	0	0.173217	0.366397	0	0.193392	0.327988	0	0.145874	0
AC100768.2	0	0	0	0	0	0	0	0	0	0	0	0	0	0	0	0	0	0
OR4A17P	0	0	0	0	0	0	0	0	0	0	0	0	0	0	0	0	0	0
AC090559.1	0.00787309	0.0109292	0.0251132	0.010373	0	0	0.00503169	0	0	0	0.00609939	0	0	0	0	0.0218977	0	0
SNHG9	2.60949	3.10494	7.13452	4.91154	3.96223	5.76615	2.62071	2.64602	2.2081	1.69586	1.7328	5.49795	5.74783	3.22437	4.92161	2.07368	3.40497	1.62549
GTF2IP11	0	0	0	0	0	0	0	0	0	0	0	0	0	0	0	0	0	0
PGAM1P8	0.522816	0.12096	0.416913	0.229609	0.0712421	0.234401	0.501198	0.257705	0.193549	0.158559	0.0675055	0	0.255909	0.150736	0.063911	0.242355	0.397946	0.316625
AC087623.1	0.146207	0.202961	0.155455	0.0963162	0.0398461	0.0655508	0.249176	0.0576543	0.216506	0.133025	0.0755125	0	0.0357828	0	0.107237	0.271101	0.190777	0.070836
AL049629.1	0.00651285	0.00452049	0	0	0.00532488	0	0	0.00385235	0	0.0118513	0	0	0.00478188	0.0168998	0.00955387	0	0.00849825	0
OR7E2P	0.230891	0.160259	0	0	0.377551	0.310555	0	0.409715	0.854767	0.630219	0	0	0	0	0	0	0.451915	0.167797
AC036111.2	0	0	0	0	0	0	0	0	0	0	0	0	0	0	0	0	0	0
MED28P5	0	0	0	0	0	0	0	0	0	0	0	0	0	0	0	0	0	0
AC011853.2	0	0.0221029	0.0507881	0	0	0.0107079	0.0203518	0.028254	0.023578	0	0.0740112	0	0.023381	0.0413156	0.0116784	0.0110713	0	0
AL133399.1	2.07102	0.958314	2.20201	0.454772	1.12884	4.17837	2.20598	1.22501	2.55567	1.88429	0.534816	2.26253	1.52059	1.79132	1.01268	3.36012	0.900786	2.00678
AP001978.1	0	0	0	0	0	0.037607	0	0.0165384	0	0	0	0.0916366	0	0.0725517	0.0205077	0	0	0
AP001889.1	0	0.450347	0	0.427428	0	0.436349	0	0	0	0	0.753989	0	0	0	0	0	0	0.235765
AC130365.1	0	0	0	0	0	0	0	0	0	0	0	0	0	0	0	0	0	0
NPM1P35	0	0.32828	0.377161	0.311574	0	0.159038	0	0.13988	0.175094	0.215161	0.366414	0	0.173631	0	0.346904	0.164435	0.154287	0.171861
AP006587.4	0	0	0	0	0	0	0	0	0	0	0	0	0	0	0	0	0	0
OR4R1P	0	0	0	0	0	0	0	0	0	0	0	0	0	0	0	0	0	0
AP001360.2	0	0	0	0	0	0	0	0	0	0	0	0	0	0	0	0	0	0
OR5J7P	0	0	0	0	0	0	0	0	0	0	0	0	0	0	0	0	0	0
OR5BC1P	0	0	0	0	0	0	0	0	0	0	0	0	0	0	0	0	0	0
AP000755.2	0.0639274	0.0443712	0	0.0210566	0	0.010748	0	0.00945325	0.0236662	0	0	0	0	0	0.0117221	0.0111127	0	0
DDX18P5	2.98513	2.50814	2.50574	2.5875	2.95445	1.79622	2.40985	1.11518	2.90817	2.00125	2.43434	0.51492	1.38426	2.0384	2.07424	2.51264	1.74256	3.42537
CARD17	0	0	0	0	0	0	0	0	0	0	0	0	0	0	0	0	0	0
SETP17	0.75379	0.174399	0	0	0	0	0	0.148622	0	0	0.389315	0	0	0	0	0.174712	0.16393	0
OR5M11	0	0	0	0	0	0	0	0	0	0	0	0	0	0	0	0	0	0
AC109322.1	1.13636	1.35211	0.77672	0.855534	1.19453	0.655041	0.622496	0.96022	0.721172	0.738499	0.503058	0.532044	0.953529	2.80824	0.357204	0.677269	0.953207	0.589879
OR8B6P	0	0	0	0	0	0	0	0	0	0	0	0	0	0	0	0	0	0
AC044839.3	0	0	0	0	0	0	0	0	0	0	0	0	0	0	0	0	0	0
AC090124.2	0.0861041	0	0	0.0113445	0	0	0.0220117	0.0101861	0.0127504	0.0626726	0	0	0	0.0297901	0.0126308	0.0239485	0.0224705	0.02503
AC069287.3	0	0	0	0	0	0	0	0	0	0	0	0	0	0	0	0	0	0
AC004923.3	0	0	0	0	0	0	0	0	0	0	0	0	0	0	0	0	0	0
MRPS36P4	0	0	0	0	0	0	0	0	0.511133	0	0	0	1.52059	0	0	0.960035	0	0
AC087441.2	0	0	0	0	0	0	0	0	0	0	0	0	0	0	0	0	0	0
AP003969.1	0	0	0	0	0	0	0	0	0	0	0	0	0	0	0	0	0	0
AP000446.1	0.00149235	0.00725076	0	0.000983109	0	0.00100363	0.000953761	0.00176545	0.00331485	0.0013578	0.00231229	0	0.00219143	0.0025816	0.00109458	0.00207537	0.000973642	0.00108455
AP005435.4	0	0	0	0	0	0	0	0	0	0	0	0	0	0	0	0	0	0
AP002992.1	0	0.033623	0	0	0.0396061	0	0.0773983	0.0859604	0.107601	0.0220372	0.0375288	0	0	0	0	0.0842086	0.0316047	0.0352046
AC138230.1	0	0	0	0	0	0	0	0.125156	0	0	0	0	0.310709	0	0	0	0	0.15377
RFPL4AP1	0	0	0	0	0	0	0	0	0.1127	0	0	0	0	0	0	0	0	0
TREHP1	0	0.0554597	0	0	0	0	0	0	0	0	0	0	0	0	0	0	0	0
AP001636.3	0.00328008	0.00796832	0.00523131	0.0010804	0.00134089	0.0022059	0	0	0.0012143	0.00149217	0.00381168	0.00268754	0	0.0099298	0	0.0045615	0.00320999	0.00119188
AP005436.2	0.01189	0	0.0189631	0	0	0	0	0.00703293	0	0.0324539	0.00921135	0	0.0087299	0	0	0.00826753	0.00775729	0
AC099687.1	0	0	0	0	0	0	0	0	0	0	0	0	0	0	0	0	0	0
AC023078.5	0	0	0	0	0	0	0	0	0	0	0	0	0	0	0	0	0	0
FXYD6-FXYD2	0	0	0	0	0	0	0	0	0	0	0	0	0	0	0	0	0	0
AP000793.1	0	0	0	0	0	0	0	0	0	0	0	0	0	0	0	0	0	0
AP003390.2	0	0	0	0	0	0	0.0327179	0	0	0	0.0396605	0	0.0375876	0	0	0	0	0
MIR100HG	0.516852	0.835445	0.477756	0.436086	0.454301	0.447013	0.865726	0.781737	0.776567	0.530621	0.701623	0.412674	0.426492	0.394691	0.431459	0.982373	0.843773	0.886869
AP003059.2	0.00540836	0.00375388	0.00862566	0	0.00442186	0.0036372	0.00345649	0.00319904	0	0.00492073	0	0	0	0	0	0	0.00352854	0
PRR23D1	0	0	0	0	0	0	0	0	0	0	0	0	0	0	0	0	0	0
AL078612.1	0	0	0	0	0	0	0	0	0	0	0	0	0	0	0	0	0	0
AC068587.3	0	0.817871	0	0	0	0	0	0	0	0	0	0	0	0	0	0	0.768775	0
HIGD1AP5	0	0	0	0	0	0	0	0	0.588398	0	0	0	0	0	0	1.10516	0	0
PPP1R1AP1	0	0	0	0	0	0	0	0	0	0	0	0	0	0	0	0.336239	0	0
AL136146.2	0	0.0343349	0	0.0651752	0.0202223	0.0166338	0.0316148	0.0219451	0.0274697	0.0562594	0.0191616	0	0.0181601	0.0855736	0.0362827	0.0257974	0	0
AP001979.2	0	0.00532895	0	0	0.0188316	0	0	0	0.00568458	0	0.00594797	0	0	0.00664072	0	0	0	0
ZNF123P	0	0	0	0	0	0	0	0	0	0.156104	0	0	0	0	0	0	0	0
KC877392.1	0	0	0	0	0	0	0	0	0	0	0	0	0	0	0	0	0.253827	0
OR7E4P	0	0	0	0	0	0	0	0	0	0	0	0	0	0	0	0	0	0
ELOBP2	1.73755	2.81403	2.77118	2.28928	1.89415	2.72656	0.740313	4.11104	1.71533	2.10785	5.38442	1.89822	4.2525	1.50289	5.52253	0.805453	2.26723	1.26274
TMA16P1	0	0	0	0	0	0.446957	0	0	0	0	0	0	0	0	0.487464	0	0	0
AP003484.1	0	0.571524	0	0	0	0	0.526246	0.487051	0	0	0	1.34934	0	0	0.603947	0	0.537216	0
AC018716.2	0	0	0.0191105	0	0	0.0161167	0	0.00708759	0.00887187	0.0218041	0.00928294	0	0	0	0.00878866	0.0666543	0.0156352	0
AC130364.2	0	0	0	0	0	0	0	0.0643373	0	0	0	0	0	0	0	0	0	0
AC024475.3	0	0	0	0	0	0	0	0	0	0	0	0	0	0	0	0	0	0
NAV2-IT1	0.678911	0.0314149	0.288741	0.208713	0.185025	0.152192	0.144631	0.0267717	0.46916	0.329439	0.0701282	0.074169	0.199389	0	0.0995912	0.0314713	0	0.0657852
AL137224.1	0	0	0	0	0	0	0	0	0	0	0	0	0	0	0	0	0	0
AC113192.5	0	0	0	0	0	0	0	0	0	0	0	0	0	0.0536258	0.045474	0	0	0
AF238378.1	0	0	0	0	0	0	0	0	0	0	0	0	1.6867	0	0	0	0	0
SMIM35	0	0	0	0.00159532	0	0	0	0	0	0.00440666	0	0	0	0	0	0	0	0
AL080251.1	0.00285368	0	0	0	0	0	0.00182379	0	0	0.00259638	0	0	0	0	0	0	0	0
RRM1-AS1	0	0	0	0	0	0	0	0	0	0	0	0	0	0	0	0	0	0
ABCC6P2	0	0	0	0	0	0	0	0	0	0	0	0	0	0	0	0	0	0
AC023442.3	0	0	0	0	0	0	0	0	0	0	0	0	0	0	0	0	0	0
AP001922.4	0	1.47726	1.13148	0	0	0.477115	0	0	0.525283	0	0.549621	0	0	0.613635	0.520355	0	0.925722	0.515583
AC090124.3	0.530481	0	0	0	0	0.0594593	0.22602	0.0522966	0.392773	0.643536	0.13699	0	0.12983	0.382364	0	0.184431	0.173049	0.19276
WTAPP1	0	0	0	0	0	0	0	0	0	0	0	0	0	0	0	0	0	0
AP005597.3	0	0	0	0	0	0	0	0	0	0	0	0	0	0	0	0	0	0
AP006621.3	0.579787	0.571865	0.43801	0.301535	0.24949	0.369393	0.312035	0.451242	0.384092	0.277638	0.283686	0.350037	0.380883	0.369514	0.246199	0.466801	0.258814	0.554411
AP004833.3	0	0	0	0	0	0	0	0	0	0	0	0	0	0	0	0	0	0
AP000907.1	0.327264	0.795025	0	0	0.133785	0	0.209155	0.290365	0.121155	0.297757	0	0	0	0.141533	0.120018	0.113779	0	0.356752
SNRPGP16	0	0	0	0	0	0	0	0	0	0	0	0	0	0	0	0	0	0
AL358944.1	0	0	0	0	0	0	0	0	0	0	0	0	0	0	0	0	0	0
AC068389.2	0	0.115075	0.0881399	0.0364063	0	0.0371661	0.141278	0.0653778	0.122755	0.0502816	0.128442	0	0.162306	0.143402	0	0.0384273	0.0360557	0.0803253
HMGB1P40	0	0	0	0	0	0	0	0	0	0	0	0	0	0	0	0	0	0
AP002884.3	0	0	0	0	0	0	0	0	0	0	0	0	0	0	0	0	0	0
WIZP1	0	0	0	0.0587761	0	0.180008	0.0570215	0.105549	0.0660603	0.162354	0.138242	0	0.0655084	0.0771717	0.130881	0.0620388	0.11642	0.129681
OR4A50P	0	0	0	0	0	0	0	0	0	0	0	0	0	0	0	0	0	0
AP002404.1	0	0	0	0	0	0	0	0	0	0	0	0	0	0	0	0	0	0
AP002490.2	0.704574	0.326024	0.374569	0.154716	0	0	0.150098	0.138918	0.173891	0	0.181948	0	0	0.203139	0.689039	0.163305	0.153227	0.34136
OR4A41P	0	0	0	0	0	0	0	0	0	0	0	0	0	0	0	0	0	0
OR8G5	0	0	0	0	0	0	0	0	0	0	0	0	0	0	0	0	0	0
AP003557.1	0	0	0	0	0	0	0	0	0	0	0.020183	0	0.0191281	0.0225337	0	0	0	0
AC079917.1	0	0	0	0	0	0	0	0	0	0	0	0	0	0	0	0	0	0
AP002893.1	0	0	0	0	0	0	0	0	0	0	0	0	0	0	0	0	0	0
EID1	95.9549	122.422	113.46	113.311	113.117	124.32	104.11	94.6659	75.0111	104.764	117.419	66.261	118.491	83.3045	119.547	92.1678	90.789	89.1945
OR5BA1P	0	0	0	0	0	0.0118459	0	0	0	0.0160262	0	0.0288647	0	0.0152354	0	0	0	0
OR4A46P	0	0	0	0	0	0	0	0	0	0	0	0	0	0	0	0	0	0
AP004607.7	0	0	0	0	0	0	0	0	0	0	0	0	0	0	0	0	0	0
AC004923.4	0.0725517	0.377679	0.173566	0.26287	0.29659	0.24396	0.231839	0.193114	0.24173	0.231036	0.0843102	0.178336	0.213076	0.282389	0.319284	0.176567	0.213004	0.158178
OR52B2	0	0.132013	0	0	0.311007	0	0	0	0	0	0.147347	0	0.139646	0	0	0	0	0
AC009652.2	0.00484415	0.00168113	0	0.00319116	0.00198028	0	0.00154795	0	0	0	0.00187642	0	0	0	0	0	0	0
AC131935.1	0	0	0	0	0	0	0	0	0	0	0	0	0	0	0	0	0	0
AF131215.5	2.32749	2.49666	2.69968	1.95144	2.24894	1.49412	2.43409	3.00373	3.52492	2.50267	2.70471	1.0402	2.25264	2.37918	2.5607	2.35402	2.07069	3.38295
AP002370.2	0.00250686	0.00347996	0	0.00330287	0.0020496	0.00505769	0.00801067	0.00444842	0.0037122	0	0.0058263	0.00410801	0.00920296	0.00650488	0.00367738	0	0.00163553	0.0145746
OR4C7P	0	0	0	0	0	0	0	0	0	0	0	0	0	0	0	0	0	0
AC100858.2	0	0	0	0	0	0	0	0	0	0	0	0	0	0	0	0	0	0
AC024475.4	0.0037916	0.00263171	0.00604714	0.0124889	0.00620001	0.0178493	0.00726965	0.00448547	0.00280734	0	0.00293741	0	0.00278388	0.00327953	0	0.00263643	0	0.00551099
OR8A3P	0	0	0	0	0	0	0	0.425529	0	0	0	0	0	0	0	0	0	0
MTND6P25	0	0.276329	1.90485	0.7868	1.302	1.60644	0.508875	0.235487	0.58954	0.362223	0	0.652399	0.292308	1.3774	1.46003	0.553651	0	0
AP002833.2	0.204622	0	0.217564	0.17973	0.223064	0.137611	0.174365	0.0403446	0.202005	0.124115	0	0	0.100159	0	0.100055	0	0	0
ENPP7P8	0.00295251	0.0040986	0.00470888	0	0	0	0.00188695	0	0.00437212	0	0.0045747	0.00483829	0.00650339	0.010215	0.00433111	0.00410596	0.00192628	0.0021457
AP000759.1	0.146555	0.813779	0.467475	0.193091	0	0.591363	0.0936636	0.6935	0.325532	0.266683	0.227077	0	0.430417	0.253525	0.322479	0.101905	0.573696	0.852057
AC068389.3	0.190019	0.527561	0.303057	0.876248	0.466078	0	0.85009	0.449586	0.844152	0.172887	1.03048	0	0.41855	0.657425	0	0	0.247946	0.138094
LINC01495	0.00442535	0.0122863	0	0	0	0	0.00282824	0	0.00327657	0.00402635	0	0	0	0	0	0.0123084	0	0
AC108136.1	0	0	0	0	0	0	0	0	0	0	0	0	0	0	0	0	0	0
AP001922.5	0.107262	0.148898	0.0285115	0.0824372	0.0438485	0.0360675	0.0685511	0.0422969	0.0264725	0.0487954	0.0692477	0	0.0131257	0.0309252	0.157345	0.0745829	0.0583167	0.0649592
AP003062.1	0	0	0	0	0	0	0	0	0	0	0	0	0	0	0	0	0	0
AC136475.5	0	0	0	0	0	0	0	0	0	0.126428	0.053826	0	0	0.0600951	0	0	0.0453293	0
H2AFZP4	2.72648	3.02786	2.60903	2.87377	1.78333	1.10016	2.09099	0.322542	1.61496	1.98452	3.80203	4.46789	0.800736	1.8866	4.39949	1.51665	2.8461	1.98143
AL096711.2	0.0864949	0.157151	0.0486877	0.0837939	0.0727979	0.0444822	0.10568	0.108342	0.175172	0.0462919	0.135988	0.0792075	0.0280176	0.0726129	0.0709044	0.0884454	0.0746883	0.0554638
AP000790.2	0	0	0	0	0	0	0	0	0	0	0	0	0	0	0	0	0	0
AP003028.1	0	0	0	0	0	0	0	0	0	0	0	0	0	0	0	0	0	0
AP000435.1	1.24261	0	0	0	0	0	0	0	0	0	0	0	0	0	0	0	0	0
AP000907.2	0	0.522557	0.400243	0	0	0	0	0	0	0.228329	0	0	0	0	0	0	0	0
AC124301.2	0	0	0	0	0	0	0	0	0	0	0	0	0	0	0	0	0	0
AP003181.1	0	0	0	0	0	0	0	0	0	0	0	0	0	0	0	0	0	0
AP001830.1	0.0225581	0.0313147	0	0.0148605	0	0	0.0288338	0.0133431	0.0501067	0.102621	0.0174761	0.0739324	0.0331254	0.0390231	0.0330911	0.0313709	0.0294349	0.0491815
AC118273.2	0	0	0	0	0	0	0	0	0	0	0	0	0	0	0	0	0	0
AL133352.1	0	0	0	0	0	0	0	0	0	0	0	0	0	0	0	0	0	0
AC087276.3	0.0604009	0.0419236	0	0.0397901	0.0246918	0	0.0193011	0.0178636	0.0447214	0	0.0467935	0	0.0221739	0.104487	0	0.0839978	0.0591104	0.0219478
OR8Q1P	0	0	0	0	0	0	0	0	0	0	0	0	0	0	0	0	0	0
AP000926.1	0.905214	0.314149	0.721852	0.596324	0	0.304385	0.289261	1.33858	0.670228	0.823598	1.05192	0	0.664629	0	1.65985	0.94414	0.590582	0.657852
AC234917.1	0.258551	0.179457	0	0.340649	0.21139	0	0.16524	0.152933	0.191433	0	0.200303	0	0	0	0	0.359559	0	0
AP001999.3	0	0	0	0	0	0	0	0	0	0	0	0	0	0	0	0	0	0
AP002957.1	0.198866	0.276061	0.1903	0.157207	0.130074	0.0534961	0.101676	0.117629	0.0294484	0.0361872	0.184877	0.0651766	0.292024	0.137607	0.0875166	0.138279	0.23354	0.115619
NOX5	0.00155048	0	0.00741847	0.0010214	0.00507067	0	0	0.000917109	0.00344397	0	0	0	0.0011384	0.00268216	0.00113722	0	0	0
AC021820.1	0	0	0	0.16737	0	0	0	0	0	0	0	0	0	0	0.186348	0	0	0.184639
AP001775.2	0	0.0193829	0	0.0183965	0	0	0	0.0330362	0	0.0254079	0	0	0.0205037	0	0	0.0194178	0	0.0202947
OR4A7P	0	0	0	0	0	0	0	0	0	0	0	0	0	0	0	0	0	0
MTCO1P15	0.806679	0.0933177	0	0.70855	0.329769	0.63292	0.515549	0.636201	0.497727	0.856271	1.87484	0.881274	0.394855	0.348867	0.59167	0.280456	0.701727	0.879365
AC023946.1	0	0	0	0	0	0	0	0	0	0	0	0	0	0	0	0	0	0
PPP1R10P1	0	0	0	0.0752884	0	0	0	0	0	0	0	0	0	0	0	0	0	0
AP003057.1	0.164816	0	0	0	0	0	0.105334	0	0.122031	0	0	0	0	0	0	0	0	0
AP000640.2	0	0	0	0	0	0	0.0194732	0	0	0	0	0	0	0	0	0	0	0.0221435
AC007536.1	0	0	0	0	0	0	0	0	0	0	0	0	0	0	0	0	0	0
AC055878.1	0	0	0	0	0	0	0	0	0	0	0.0147979	0	0	0	0	0	0	0
AC019227.1	0	0.527072	0.403702	0	0	0.17023	0	0.149723	0.187416	0	0	0	0.3717	0	0	0	0	0.183955
CCDC179	0	0	0	0	0	0	0	0	0	0	0	0	0	0	0	0	0	0
AP004607.8	0	0	0	0	0	0	0	0	0	0	0	0	0	0	0	0	0	0
AC103843.2	0	0	0	0	0	0	0	0	0	0	0	0	0	0	0	0	0	0
AP000785.2	0	0.0842234	0	0	0.0330702	0	0.0517007	0	0	0	0	0	0.0296978	0	0	0	0.0791676	0.0587901
AP001189.5	0	0	0	0.00598332	0	0	0	0	0	0	0	0	0	0	0	0	0	0
SMILR	0	0	0	0	0	0	0	0	0	0	0	0	0	0	0	0	0	0
AC040926.1	0	0	0	0	0	0	0	0	0	0	0	0	0	0	0	0	0.564417	0
AC120036.4	0.658734	0.800134	1.0506	1.08488	0.807868	0.775264	0.947244	0.827987	1.15836	0.749176	1.14824	0.67467	1.33006	0.712211	0.543552	1.37412	0.752102	0.837771
AC127526.2	0	0.00142751	0	0.00135486	0	0	0	0.00121652	0	0	0	0	0	0	0	0.00143007	0.00134181	0.00149465
AC087373.1	0	0	0	0	0	0	0	0	0	0	0	0	0	0	0	0	0	0
AP000920.1	0	0	0	0	0	0	0	0	0	0	0	0	0	0	0	0	0	0
CYCSP25	0	0	0	0	0	0	0	0	0	0	0	0	0	0	0.477405	0	0	0
OPCML-IT2	0.492863	0.171045	0	0	0.201482	0	0	0	0.54738	0	0.381828	0	0.904678	0	0.180748	0.171352	0.160777	0
AC107886.1	0.195827	0.679606	0.31232	0.129004	0.320215	0	0.250306	0	0.144992	0	0.75855	0	0.143781	0	0	0.136165	0	0.142315
TAS2R43	0.999176	0.41611	1.59356	0.526579	1.14369	1.34392	1.14943	0.591013	0.739798	0.545453	0.774076	2.2923	0	0.172846	1.46572	0.277905	1.17339	1.45228
AL078612.2	0	0	0	0	0	0	0	0.0110051	0	0	0	0	0	0	0	0	0	0
AP003066.2	0	0	0	0	0	0	0	0	0	0.336724	0	0	0	0	0.271449	0	0	0
DUXAP5	0	0	0	0	0	0	0	0	0.287513	0.353305	0	0.636336	0	0	0	0	0	0
PRR23D2	0	0	0	0	0	0	0	0	0	0	0	0	0	0	0	0	0	0
CYCSP29	0	0.448926	0	0	0	0	0	0	0	0	0	0	0	0	0	0	0	0
AP001317.1	0	0	0	0	0	0	0	0	0	0	0	0	0	0	0	0	0	0
AP001258.1	0	0.291022	0.668709	0.276211	0	0	0	0	0	0	0	0	0	0.36266	0	0	0	0
AP001646.3	0	0	0.0128315	0.00530009	0	0	0	0	0	0	0.00623295	0	0	0	0	0	0	0
AP001267.2	0.0983362	0.136508	0	0	0.0803994	0.132265	0.0628467	0.290829	0.0728089	0.08947	0.152365	0	0.0722007	0.170111	0.216378	0.41026	0.0641567	0.0714645
UBTFL10	0	0	0	0	0	0	0	0	0	0	0	0	0	0	0	0	0	0
OR5BR1P	0	0	0	0	0	0	0	0	0	0	0	0	0	0	0	0	0	0
AC015689.2	2.59682	1.7205	2.44731	2.02173	0.772056	1.82578	0.754377	1.53602	1.48573	1.71832	0.914453	0.967143	2.59997	0.816767	1.90467	0.902831	1.46319	1.62986
AC021006.2	0	0	0	0	0	0	0	0	0	0	0	0	0	0	0	0	0	0
Z97989.1	12.5391	14.4074	9.72889	10.8277	12.2607	10.9967	16.8938	13.7813	14.5534	11.0231	10.1737	7.21953	8.83324	10.3326	8.32697	11.8412	11.5526	13.5458
AC091564.4	0	0	0	0	0	0	0	0	0	0	0	0	0	0	0	0	0	0
AP003497.1	0.365474	0	0	0	0	0	0	0	0	0	0	0	0	0	0	0	0	0
OOSP4B	0	0	0	0	0	0	0	0	0	0	0	0	0	0	0	0	0	0
C8orf49	0	0	0	0	0	0	0	0	0	0	0	0	0	0	0	0	0	0
AP001972.4	0	0	0	0	0	0	0	0	0	0	0	0	0.00367382	0	0	0	0	0
AP000857.1	5.296	1.31282	0.603319	0.498404	1.23714	1.27201	0.483525	1.11878	0.560172	0.688357	0.586127	0.6199	0.555492	0.654393	0.277459	0.526071	0.246802	0.824743
AC022182.3	6.4368	7.48998	6.79361	7.60767	7.58449	6.17496	5.02121	4.14331	3.15388	5.68419	6.23335	1.7063	5.49055	3.02936	5.90144	4.14663	3.52018	3.37081
HCAR3	0	0	0	0	0	0	0.0613461	0	0	0	0	0	0	0	0	0	0	0
TBX5-AS1	0	0	0	0	0	0	0	0	0	0	0	0	0	0	0	0	0	0
AC124276.2	0	0	0	0	0	0	0	0	0	0	0	0	0	0	0	0	0	0
AC021269.2	0	0	0	0	0	0	0	0	0	0	0	0	0	0	0	0	0	0
AC027451.1	0	0	0	0	0	0	0	0	0	0	0	0	0	0	0	0	0	0
AP000641.1	0.125172	0.17376	0.399266	0.247376	0.10234	0.252539	0.399986	0.148078	0.370712	0	0.0969722	0	0	0.216533	0.0918087	0.0870361	0.0816647	0.181933
AP001266.1	0	0	0	0	0	0	0	0	0	0	0	0	0	0	0	0	0	0
AP000911.3	0	0	0	0	0	0.126617	0.0401088	0	0	0	0	0	0.0921569	0	0	0	0	0
PCDHA3	0.0135834	0.0249171	0.00618967	0.00575247	0.0134856	0.00261001	0.0117816	0.0143475	0.0193962	0.0123587	0.0278115	0.00158995	0.00427425	0.0100705	0.00711638	0.020914	0.0196233	0.0162176
RSF1-IT1	0	0.160259	0	0	0	0	0	0	0.170953	0	0	0	0.33905	0	0	0	0.150638	0.167797
AC091564.5	0.267141	0.0927098	0.0710095	0.146653	0	0.119771	0.11382	0.237021	0.164828	0.121528	0.448409	0	0.130761	0.115531	0.326564	0.0309588	0.0580963	0.161784
LINC02548	0	0	0	0	0	0	0	0	0	0	0	0	0	0	0	0	0	0
AC022880.1	0	0	0	0	0	0	0	0	0	0	0	0	0	0	0	0	0	0
AP000867.3	0	0	0	0	0	0	0	0	0	0	0	0	0	0	0	0	0	0
OR10AF1P	0	0	0	0	0	0	0	0	0	0	0	0	0	0	0	0	0	0
MTCO2P15	0.626049	0.651799	0.99847	0.824839	0.255928	1.47359	0.200054	0.555462	1.15883	1.70881	0.970018	1.53887	0.689489	1.083	1.14796	0.217657	0.816896	0.454973
AC090092.1	0	0.00371944	0	0	0	0	0	0	0	0	0	0	0	0	0.00393044	0	0	0
CASC23	0	0	0	0	0	0	0	0	0	0	0	0	0	0	0.0865761	0.0273585	0.0256701	0
AP002340.1	0	0	0	0	0	0	0.314989	0	0	0	0	0	0.361871	0	0	0	0	0
AP002954.1	0	0	0	0	0	0	0	0.0024335	0	0	0	0	0	0	0	0	0	0
EBLN2	3.17688	4.32526	4.28723	2.89775	3.49651	2.21867	3.67024	4.26417	4.16156	2.77927	3.40778	3.60414	2.96053	4.65017	3.04709	3.7383	2.86985	3.37433
AC027026.1	0	0	0	0	0	0	0	0	0	0	0	0	0	0	0	0	0	0
OR8G3P	0	0	0	0	0	0	0	0	0	0	0	0	0	0	0	0	0	0
AC044839.4	0	0	0	0	0	0	0	0	0	0	0	0	0	0	0	0	0	0
AC087783.1	0	0	0	0	0	0	0	0	0	0	0	0	0	0	0	0	0	0
AP002008.3	0	0.0360825	0	0	0	0	0	0	0	0.0472984	0	0	0	0	0	0	0	0
AP003400.1	0	0	0	0	0	0	0	0	0	0	0	0.00781835	0	0	0	0	0	0
CASP1P1	0	0	0	0	0	0	0	0	0	0	0	0	0	0	0	0	0	0
OR5B19P	0	0	0	0	0	0	0	0	0	0.201235	0	0	0	0	0	0	0	0
AP001458.2	0	0	0	0	0	0	0	0	0	0	0	0	0	0	0	0	0	0
AP001803.2	0	0	0	0	0	0	0	0	0	0	0	0	0	0	0	0	0	0
AP001922.6	0.546264	0.50554	0.580815	0.35986	1.04212	0.244913	0.581862	0.21541	0.539278	0.497011	0.282132	0	0.133693	0.472488	0.133555	0.379836	0.712789	0.79398
AP001267.3	0	0.014837	0.0681851	0.049287	0.0699088	0.0287518	0	0.0379323	0.0237408	0.00972449	0.0745224	0.070059	0	0.0184893	0.0391969	0.0148637	0.00697319	0.0310699
AC023538.1	1.95268	1.35533	3.11428	1.10259	0.912287	0.938001	1.42624	1.98001	1.0327	1.26901	1.51277	0.914247	1.02407	0.965118	0.409205	1.1638	3.45792	1.82453
AL354813.1	0.0732602	0.0169497	0	0	0.0199658	0.0821142	0.0156069	0.158889	0.0180808	0.0888732	0.0189186	0	0.0896489	0	0.0179112	0.0509404	0.079661	0.0532409
AC135050.2	0	0	0	0	0	0	0	0	0	0	0	0	0	0	0	0	0	0
AP001085.1	0	0	0	0	0	0	0	0	0	0	0	0	0	0	0	0.0194788	0	0
AC008750.2	0	0.167325	0	0	0	0	0	0	0	0	0	0	0.0884999	0	0	0	0	0
AC109635.5	0	0	0	0	0	0	0	0	0	0	0	0	0	0	0	0	0	0
CD44-AS1	0.132506	0	0	0.0290968	0	0.0594081	0.0282282	0	0	0.281304	0	0	0.0324296	0.0382035	0.0647922	0.0921361	0.1729	0.160495
CYCSP27	0	0.487361	0	0	0	0	0	0	0	0	0	0	0	0	0	0	0	0
AP003072.2	2.43	6.32487	5.81331	4.002	3.97351	1.02138	2.13539	2.33568	3.82328	1.10545	4.47106	2.48878	2.89926	3.15272	3.11905	3.16812	3.76529	3.31119
AP003064.2	0	0	0	0	0	0	0	0	0	0	0	0	0	0	0	0	0	0
AC044839.5	0	0	0	0	0	0	0	0	0.0252191	0	0	0	0	0	0.0124913	0	0	0
AC055860.1	0	0	0	0	0	0	0	0	0	0	0	0	0	0	0	0	0	0
AP002812.5	0.22292	0.386816	0.444413	0.513983	0.227824	0.149917	0.356171	0.23075	0.041263	0.304232	0.345399	0.0913253	0.163673	0.241017	0.163504	0.271258	0.218157	0.0810022
AC110056.1	0.450618	0	0	0	0	0.151523	0	0.13327	0.16682	0	0	0	0	0.389759	0	0	0	0
AC010768.4	0	0	0	0	0	0	0	0	0	0	0	0	0	0	0	0	0	0
AC084851.2	0	0	0	0	0	0	0	0	0	0	0	0	0	0	0	0	0	0
AC100770.1	0	0	0	0	0	0	0	0	0	0	0	0	0	0	0	0	0	0
AP003486.1	3.08086	2.74426	2.86626	3.45026	2.68682	2.34817	3.21599	2.73349	3.15551	3.87759	3.50062	2.01945	2.60134	3.50861	2.41034	3.57038	3.28303	3.84357
AC084125.3	0	0	0	0	0	0	0	0	0	0	0	0	0	0.072443	0	0	0	0
AC022880.2	0.0619304	0	0.0329238	0	0.016878	0.0416491	0.0131932	0.0244212	0.0152846	0	0	0	0	0	0.0151412	0	0	0.0300047
AC108471.2	0.140361	0.076913	0.106038	0.0875987	0.114759	0.0794905	0.155803	0.0873934	0.131273	0.0672137	0.0915705	0.0847409	0.0705123	0.070287	0.0975315	0.138692	0.149412	0.139587
AC105233.3	0	0	0	0	0	0	0	0	0	0	0	0	0	0	0	0	0	0
ZDHHC20P3	0	0	0	0	0	0	0	0	0	0	0	0	0	0	0	0	0	0
OR8I1P	0	0	0	0	0	0	0	0	0	0	0	0	0	0	0	0	0	0
AC104031.1	0	0.0384828	0	0	0.0453306	0	0.0354341	0	0	0	0	0	0	0	0	0.038552	0	0
AC011979.2	0	0	0	0	0	0	0	0	0	0	0	0	0	0	0	0	0	0
SEPT14P8	0	0	0	0	0	0	0.740313	0.685174	0	0	0	0	0	0	0	0	0	0
OR5AL2P	0	0	0	0	0	0	0	0	0	0	0	0	0	0	0	0	0	0
AP002433.1	0	0	0	0	0	0	0.00788894	0	0.0274184	0	0.0286888	0	0	0	0	0.0257493	0	0.00897071
AP001107.9	0.0364954	0.075993	0.0388037	0.0560978	0	0.0736309	0.0310989	0.0359783	0.0180143	0.0110683	0.056547	0.0398701	0.0357276	0.0736551	0.0446133	0.0338353	0.0079368	0.0707267
BOLA3P1	0	0	0	0	0	0	0	0	0	0	0	0	0	0	0	0	0	0
AC090099.4	0	0	0	0.00547841	0	0	0	0	0	0	0	0	0	0	0	0	0	0
AP001528.2	0.0124931	0.039021	0.00996249	0	0.0204287	0.0210045	0.0239531	0.0258639	0.0555001	0.0170501	0.0338751	0.0307089	0.0229318	0.0162088	0.0137449	0.0130304	0.0122262	0.022698
AL161668.2	0	0	0	0	0	0	0	0	0	0	0	0	0	0	0	0	0	0
GAU1	0.052078	0.0650641	0.0498347	0.0480301	0.0766418	0.0350232	0.0865359	0.117056	0.123389	0.0473825	0.145244	0.0682724	0.0611789	0.0360357	0.0534762	0.115877	0.0883398	0.0227082
AP001007.2	0	0.0211142	0.0485162	0.0200397	0	0	0	0	0.0225232	0	0	0	0.0446701	0	0	0.0211521	0.0198467	0
AC011092.2	0.00227509	0.014212	0.0145139	0.0029975	0.0111606	0.00306006	0.00581604	0.00672857	0	0.00206996	0.00352509	0	0.00334084	0.00196783	0.00667477	0.0031639	0.00296864	0.00330678
AC021713.1	0	0	0	0	0	0	0	0	0	0	0	0	0	0	0	0	0	0
AP000944.1	0	0	0	0	0	0	0	0	0	0	0	0	0	0	0	0	0	0
AP001189.6	0	0	0	0	0	0	0	0	0	0	0	0	0	0	0	0	0	0
AL353699.1	0.551752	1.60845	0.70398	0.254433	0.360888	0.482379	0.811037	0.620086	0.408522	0.351403	0.812155	0.542496	0.526641	0.429511	0.202345	0.460383	0.467968	0.481174
OR56A7P	0	0	0	0	0	0	0	0	0	0	0	0	0	0	0	0	0	0
AP001830.2	0	0	0	0	0	0	0	0	0	0	0	0	0	0	0	0	0	0
AP000889.2	0	0	0	0	0	0	0	0	0	0	0.324827	0	0	0	0	0	0	0
AP003063.2	0	0	0	0	0	0.00638894	0.00607151	0	0	0	0	0	0	0	0	0	0	0.0138081
OR5G4P	0	0	0	0	0	0	0	0	0	0	0	0	0	0	0	0	0	0
AP003122.4	0	0	0	0	0	0	0	0	0	0	0	0	0	0	0	0	0	0
AC087362.2	0.258878	0.179684	0	0	0.211657	0.348197	0.165449	0.76563	0.191675	0.235536	0	0.848448	0	0.223915	0.569631	0	0.168897	0.376272
AC115990.1	0.683437	0	0	0	0	0	0.873569	0	0	1.24363	0	0	0	0	0	0	0	0
EIF4A2P5	0	0	0	0	0	0	0	0	0	0	0.264294	0.559044	0	0	0	0	0	0
AC100858.3	0	0	0	0	0.00362136	0	0	0.00261991	0	0	0	0	0	0	0	0	0	0
AC104383.1	0.55564	1.54265	1.77235	0.366036	0.908578	0	1.06533	0	0.8228	0	0	2.73159	0.407963	0.961195	0	0.772711	0.725023	1.21141
OR4A10P	0	0	0	0	0	0	0	0	0	0	0	0	0	0	0	0	0	0
LINC00681	0.0170518	0.0177532	0	0	0	0.0114676	0.0544891	0.0655599	0.101002	0.00775719	0.0132103	0	0.0187797	0.0294978	0	0.0355702	0.0278125	0.0123922
AC145124.1	0	0	0.180363	0	0	0	0	0	0	0	0	0	0	0	0	0	0	0
AC103796.1	0	0	0	0	0	0	0.00144522	0.00066879	0	0.00102872	0	0	0	0.000977966	0.000829304	0	0	0.000821698
AC022616.8	0	0	0	0	0	0	0	0	0	0	0	0	0	0	0	0	0	0
AC068385.1	0	0	0	0	0	0	0	0	0	0	0	0	0	0	0	0	0	0
AC036111.3	0	0	0	0	0	0	0	0	0	0	0	0	0	0	0	0	0	0
AC109635.6	2.02818	2.43155	2.94064	2.91512	3.01498	2.35597	2.12108	2.5084	3.54944	1.67756	2.42832	2.11502	3.38441	1.91375	2.83996	4.35901	3.72911	3.88588
CARD18	0	0	0	0.000342832	0	0	0	0	0	0	0	0	0	0.00045013	0	0	0	0
AP003730.2	0	0	0	0	0	0	0	0	0	0	0	0	0	0	0	0	0	0
AP001767.3	0	0.00573968	0.0131886	0.0108952	0	0.00556127	0.0158549	0	0.0183682	0.00752379	0.0128128	0.0135511	0.0182147	0.0143051	0.00606529	0.0287499	0.00539513	0.00600966
AP001533.1	0	0	0	0	0	0	0	0	0	0	0	0	0	0	0	0	0	0
AC079064.1	0	0	0	0	0	0	0	0	0	0	0	0	0	0	0	0	0	0
AP003718.1	0.0226116	0.102014	0.0360627	0.00744789	0.0277308	0.0152066	0.0216767	0.0267496	0.0334837	0.0205729	0.078829	0	0	0	0.0248772	0.023584	0.00737617	0
UVRAG-DT	0	0.0237678	0	0.0225582	0	0	0.0437696	0.0405097	0.0380309	0.0311557	0	0	0.0251421	0	0	0	0.0111705	0.0124429
AP002990.1	0	0.0089144	0	0.0126911	0	0.00431866	0.00820818	0.00379841	0	0	0.00994991	0.0210465	0	0	0	0.00446521	0	0.00466686
OR8A2P	0	0	0	0	0	0	0	0	0	0	0	0	0	0	0	0	0	0
AC023078.6	0	0	0	0	0	0	0.0529864	0	0	0	0	0	0	0	0	0	0	0
AP005135.1	0	0	0	0	0	0	0	0	0	0	0	0	0	0	0	0	0	0
AC005363.1	0	0	0	0	0	0	0	0	0	0	0	0	0	0	0	0	0	0
OR4B2P	0	0	0	0	0	0	0	0	0	0	0	0	0	0	0	0	0	0
AP003499.1	0.35782	0.248359	1.14136	0	0	0.240639	0.686049	0.634952	0.794799	0	0.554417	0.586362	0.26272	0	0.524896	0.746415	0	1.04016
AP005436.3	0	0	0	0	0	0.0114867	0	0	0	0	0	0	0	0	0	0	0	0.0124128
AP002748.3	0.243252	0.168838	0.0969892	0.160246	0.174022	0.184039	0.272059	0.251796	0.0900529	0.16599	0.117782	0.0498273	0.245576	0.1052	0.133812	0.147999	0.158703	0.243073
AC103855.4	0	0	0	0	0	0	0	0	0	0	0	0	0	0	0	0	0	0
AC090589.2	0	0.0554669	0	0.0350961	0	0	0	0.0472687	0	0	0.0825467	0	0.0195581	0.0460804	0	0.0185222	0.0173791	0
AL356215.1	0	0	0	0	0	0	0	0	0	0.0346931	0	0	0	0	0	0.0265139	0.0497552	0.0554225
SNRPCP5	0	0	0	0	0	0	0	0	0	0	0	0	0	0	0	0	0	0
AP001652.1	0	0	0	0	0	0	0	0	0	0	0	0	0	0.0151911	0	0	0	0
NPIPB8	0	0	0	0	0.00797188	0	0	0	0.00721926	0.00887126	0	0	0	0	0	0.00677978	0	0
AL137804.1	0	0	0	0	0	0	0	0.0136834	0.0171281	0	0	0	0	0	0	0	0	0
NEDD8-MDP1	0	0	0	0	0	0	0	0	0	0	0	0	0	0	0	0	0	0
AC027369.5	0	0	0	0	0	0	0	0	0	0	0	0	0	0	0	0	0	0
AP003123.1	0	0	0	0	0	0	0	0.00341603	0	0	0	0.00946385	0.00424028	0	0.00847179	0.0120471	0	0
POLR2M	0.301885	0.321785	0.373998	0.269897	0.286487	0.290031	0.292847	0.26147	0.339268	0.272214	0.363341	0.198764	0.316644	0.345043	0.258984	0.232402	0.25323	0.252691
AF235103.2	0	0	0	0	0	0	0	0	0	0	0	0	0	0	0	0	0	0
NDUFS5P6	0	0	0	0	0	0	0	0	0	0	0	0	0	0	0	0	0	0
AC118942.1	0	0	0	0	0	0	0	0	0	0	0	0	0	0	0	0	0	0
AC136475.6	0	0	0	0	0	0	0	0	0	1.29545	0	0	0	0	0	0	0	0.517373
OR4A43P	0	0	0	0	0	0	0	0	0	0	0	0	0	0	0	0	0	0
AP003041.2	0	0	0	0	0	0	0	0	0	0	0	0	0	0	0	0	0	0
AC023078.7	0	0	0	0	0	0	0	0	0	0	0	0	0	0	0	0	0	0
AP000708.1	0.0475269	0.0329878	0.0757995	0.187855	0.0388578	0.0319625	0.0607489	0.0843364	0.0351893	0.0864835	0.0368198	0.0778826	0.0697906	0.0411081	0.104578	0.132188	0	0.0690791
OR10V2P	0	0.373026	0.42857	0	0	0.180716	0.171737	0	0	0.244489	0	0	0	0	0	0	0	0
AP002336.3	0.087695	0.121736	0	0	0	0	0	0	0	0	0	0	0	0	0	0.121955	0	0
AP003122.5	0	0.113394	0	0	0.0445239	0.0366232	0	0	0	0	0.210943	0	0	0	0	0	0	0
AP000873.5	0	0	0	0	0	0	0	0	0	0	0.675917	0	0	0	0	0	0.56922	0
AC090625.2	0.316243	0.731669	0.840614	0.486104	0.775678	0.921604	0.404222	0.311763	0.390248	0.67137	0.40833	0.172743	0.619181	0.547066	0.463905	0.293193	0.343873	0.306434
AP005597.4	0	0	0	0	0	0	0	0	0	0	0	0	0	0	0	0	0	0
DEFB108D	0	0	0	0	0	0	0	0	0	0	0	0	0	0	0	0	0	0
AP004608.1	0.142243	0.098729	0.0850723	0.0683263	0.0654171	0.0637735	0.058711	0.056091	0.054853	0.0781899	0.112493	0.0534174	0.0826799	0.0743319	0.0630326	0.0309082	0.0522013	0.0559937
RPA2P3	0.26662	0.185058	0.850452	0.17564	0.217988	0.358612	0.340794	0.473118	0.197408	0.242581	0.206555	0	0.391517	0	0.782225	0	0.173949	0.775051
AP003043.1	0	1.14076	0.327654	0.67669	0.335937	0	0.131298	0.243038	0	0.186919	0.159159	1.00998	0.15084	0.177696	0.904104	0	0	0.447906
ENPP7P6	0	0	0	0	0	0	0	0	0	0	0	0	0	0	0	0	0	0
AP006587.5	0	0	0	0	0	0	0	0	0	0	0	0	0	0	0	0	0	0
AC027369.6	0	0	0	0	0	0	0	0	0	0	0	0	0	0	0	0	0	0
LY6G6E	0.0893771	0.124071	0	0	0	0	0	0	0	0	0.0692417	0	0.0656227	0	0	0	0.0583116	0
AP003733.3	0	0	0	0	0	0	0	0	0	0	0	0	0	0	0	0.116214	0	0.060731
OR7E1P	0	0	0	0	0	0.144082	0	0	0	0	0	0	0	0	0	0	0	0
AP000857.2	0.0215641	0.00748367	0.034392	0.0142057	0	0.00725106	0.0206724	0	0.0159662	0	0.00835299	0	0	0	0	0	0	0.0156714
AC087203.2	0.258551	0.538372	0.412357	0.170325	0.105695	0	0.49572	0.382332	0.478583	0.235239	0.400606	0	0	0	0.379275	0.0898898	0.337369	0.187899
AP001266.2	0.0158595	0.0110079	0.0126469	0	0	0	0.0101358	0.00469043	0.0117425	0.028859	0.0307164	0	0.00582218	0	0	0.00551382	0	0.0230513
AC013762.1	0	0	0	0	0	0	0.00163337	0	0	0	0	0	0	0	0.00187453	0	0	0
ZNF252P-AS1	0.063379	0.0439906	0.202163	0.0417519	0.0518184	0.170493	0.324044	0.412375	0.469263	0.115329	0.0982012	0.311579	0.232671	0	0.232431	0.440696	0.165399	0.322419
OR4R2P	0	0	0	0	0	0	0	0	0	0	0	0	0	0	0	0	0	0
FDXACB1	0.0855841	0.475223	0.636981	0.507419	0.583111	0.422081	0.765756	0.320612	0.485815	0.233603	0.397819	0.186996	0.335135	0.518179	0.376637	0.45624	0.297797	0.539042
UNC93B6	0	0	0	0	0	0	0	0	0	0	0	0	0	0	0	0	0	0
AC021006.3	0	0	0	0	0	0	0	0	0	0	0	0	0	0	0	0	0	0
AC073651.1	1.29893	0.970923	0.796781	1.11898	0.980308	0.739156	0.383144	0.531911	0.813778	0.818179	0.928891	0.654943	0.586894	0.777809	0.586287	0.416857	1.1082	1.08921
AC135279.1	0.750113	1.04129	0.797558	0.494149	0.20443	0	0.639197	0.591589	0.74052	0	0.581124	1.22922	0	0.432538	0.916968	0.34772	0.978781	1.09027
BRWD1-AS2	0.199641	0.692841	0	0.394549	0.489677	0.671306	0.382771	0.354262	1.18252	0.363281	0.773322	1.63576	0	0.172678	0.292858	0	0.39075	0.145086
TRAV1-1	0	0	0	0	0	0	0	0	0	0	0	0	0	0	0	0	0	0
MIR9-3HG	1.45546	2.65278	1.39099	1.41625	1.43524	1.42713	1.22131	1.27821	1.36555	1.22315	2.0959	1.16523	1.28073	1.19162	0.994185	1.04293	1.05106	1.1627
AC018653.1	0	0	0	0.00603114	0	0	0	0	0.0067786	0.00832975	0	0	0	0	0.00671501	0	0	0
AC004812.1	2.82801	0	0	0	0	0	0	0.836385	0	0	0	0	2.07639	1.22304	1.03712	0.983208	0	0
AP000462.1	0.129022	0.179106	0.320094	0.179435	0.12893	0.144616	0.0824583	0.118715	0.159215	0.182606	0.0999555	0.117461	0.115783	0.161196	0.168237	0.0697774	0.0748241	0.0520918
AC006511.2	0.311124	0	0	0	0	0.627707	0.795359	0	0.230359	0.283073	0.723098	0.509842	0	0	0	0	0.608953	0.452211
OR10G2	0	0	0	0	0	0	0	0	0	0	0	0	0	0	0	0	0	0
AC084357.3	0	0	0	0	0	0	0	0	0	0	0	0	0	0	0	0	0	0
AL590627.1	0.274537	0.302643	0.154536	0.170217	0.132036	0.0977454	0.144494	0.0955228	0.0836993	0.146932	0.150133	0.0529278	0.106714	0.0419047	0.0829142	0.202125	0.0737529	0.293406
RAB44	0.00579872	0.0201241	0.00924823	0	0.00474101	0	0	0	0	0.0105518	0	0	0	0	0	0.0080641	0	0
AC007368.1	0.00168697	0.00117091	0	0	0	0	0	0	0	0.000767434	0.0032673	0	0	0	0.00309333	0.000586505	0.000550308	0.00122598
AP000997.1	0	0.084809	0	0	0	0	0	0	0	0	0	0	0	0	0	0	0	0
AP000820.1	0	0	0	0	0	0	0	0	0	0	0	0	0	0	0	0	0	0
AP000439.1	0.0321466	0	0	0	0.0262829	0	0	0	0	0	0	0	0	0	0	0	0	0
AC006063.1	0.275579	0.114766	0.175806	0	0.0450625	0.0741324	0.105674	0	0.204041	0.200586	0.128097	0.0903187	0.161869	0	0.0808509	0.114972	0.0359588	0
LINC02440	0.0974019	0.338027	0	0.12833	0.0796355	0.0655041	0.186749	0	0.216352	0.26586	0.377293	0.159613	0.357573	0	0.142881	0.0677269	0.254189	0.0707855
AC023790.2	0	0	0	0	0	0	0.00325732	0	0	0	0	0	0	0	0.00373826	0	0	0
PCDHB17P	0	0.417875	0	0.0881353	0	0.0449873	0.299265	0.118704	0.396233	0	0.207296	0.10962	0.0491153	0	0.0490645	0.325598	0.13093	0.0486145
AC073585.1	0.0433149	0.0375804	0.0518114	0.0570687	0.0796817	0.0364123	0.0346032	0.00640519	0.024053	0	0.0587242	0.0177451	0.0238521	0.0187325	0.0317699	0	0.0141298	0.00786963
AC092862.1	0.385397	0	0	0	0	0.259185	0	0.227962	0	0	0.298572	0	0.282967	0.333347	0	0	0	0.280082
AC140847.1	0	0	0	0	0	0	0	0	0	0	0	0	0	0	0	0	0	0
AC025576.1	0	0	0	0	0	0	0	0	0	0	0	0	0	0	0	0	0	0
MTRNR2L9	0	0	0	0	2.26531	5.58998	0	3.27772	0	0	4.29298	4.54035	2.0343	0	2.0322	5.77967	1.80766	4.02712
AC005833.1	0.0131133	0.0147904	0.00522851	0.00755876	0.00268034	0.0121259	0.0115235	0.0106652	0.00485459	0.0104396	0.010159	0.0053722	0.00842455	0.0113423	0.00240453	0.0102579	0.0106942	0.0107211
AC068775.1	0	0	0	0	0	0	0	0	0	0	0	0	0	0	0	0	0	0
PABPC1P4	7.54917	9.26455	5.23477	8.21648	6.26163	6.47491	8.8802	9.06009	9.31578	10.253	8.22173	7.35081	6.82805	6.71888	7.22222	8.21614	8.3515	11.052
AC010185.1	0	0.0211613	0	0	0	0	0	0	0	0	0	0	0	0	0	0	0	0
AC093510.1	0	1.27632	0.977575	0.403789	0.250572	0.206108	0.195868	0.906396	0.907663	0.836524	1.89944	0.502221	0	0.265083	1.12394	0.213102	0.19995	0
AC087242.1	0	0	0	0	0	0	0	0	0	0	0	0	0	0	0	0	0	0
AC008114.1	0	0	0	0	0	0	0	0	0	0.0606059	0	0	0	0	0	0	0	0
FAM222A-AS1	0.0052115	0.00361724	0	0.00343316	0.00426091	0.00350481	0	0.0030826	0.00385864	0	0	0	0	0	0	0	0	0.00378739
AC140847.2	0	0	0	0	0	0	0	0	0	0	0	0	0	0	0	0	0	0
AP002383.1	0	0	0	0	0	0	0	0	0	0	0	0	0	0	0	0	0	0
AC007570.1	0	0	0	0	0	0	0.125573	0	0	0	0.152219	0	0	0	0	0	0	0
RERG-AS1	0	0	0	0	0	0	0	0	0	0	0	0	0	0	0	0	0	0
AP002373.1	0	0	0	0	0	0	0	0	0	0	0	0	0	0	0	0	0	0
ARL6IP1P1	0	0.233677	0	0	0	0	0	0.199139	0	0.306313	0	0	0	0	0.246934	0	0	0
AP000943.2	0	0	0	0	0	0	0	0.00817277	0	0	0	0	0	0	0	0	0	0
AC092471.1	0.0850869	0.0196859	0	0.00934205	0.0115945	0.0286111	0.0362527	0	0.0209997	0	0.0109863	0	0	0	0.0208027	0.0295819	0.0370084	0.0206119
AC007619.1	0.691338	0.708349	0.735065	0.650614	0.538319	0.420655	0.883668	0.447871	0.755621	0.329479	0.561093	0.485528	0.604281	0.541019	0.482924	0.549384	0.601392	0.478496
AC007406.1	0	0	0	0	0	0	0	0	0	0	0	0	0	0	0	0	0	0
AP002892.1	0	0	0	0	0.0185455	0.0152546	0.0144967	0	0	0	0	0.0371707	0.0166543	0	0.0166371	0	0	0
JRKL-AS1	0	0	0	0	0	0.00230988	0.00219512	0	0	0	0	0	0	0	0	0	0	0
AC091564.6	0	0	0	0	0	0	0	0	0	0	0	0	0	0	0.154397	0	0	0.152981
AC073864.1	0	0	0	0	0	0	0	0	0	0	0	0	0	0	0	0	0	0
AP003174.1	0	0	0	0	0	0	0	0	0	0	0	0	0	0	0	0	0	0
TRIL	7.14741	5.30704	11.9957	13.2768	14.3714	11.3741	1.99182	1.94179	2.21526	2.00383	1.31991	2.79194	5.30881	4.3131	5.08997	0.577889	0.623558	0.543588
AC002563.1	0	0	0	0	0	0.11093	0	0	0	0	0	0	0	0	0	0	0	0
LINC02389	0.00191237	0.00265471	0.00304999	0.00251961	0.00469064	0	0	0.00452467	0.00141594	0.00173995	0.00444462	0	0.00140411	0.00496229	0	0.00132974	0.00124767	0
APOOP3	0	0	0	0	0	0	0	0	0	0	0	0	0	0	0	0	0	0
AC127070.3	0	1.48239	1.70312	1.75869	1.30963	0.359079	1.36495	0.315822	0.39533	1.45738	2.48188	0.874963	1.17608	1.38547	1.56649	1.48505	2.09011	3.10424
AC140063.1	0	0	0	0	0	0	0	0	0	0	0	0	0	0	0	0	0	0
AP003170.1	0.398505	0.414897	0.317783	0.131261	0.162908	0.402001	0.50937	0.353574	0.147528	0.181288	0	0.653033	0	0.172343	0.146144	0.138547	0.389991	0.144804
OR4D2	0	0	0.0738313	0	0	0	0	0	0	0	0	0	0	0	0	0	0.0302025	0.0336427
LINC02460	0	0	0	0	0	0	0	0	0	0	0	0	0	0	0	0	0	0
SNHG1	16.555	21.7488	14.326	17.3737	19.0433	18.2982	19.7921	19.1521	23.9735	16.8679	23.911	11.81	16.8713	18.0683	16.6241	26.1091	20.1025	23.5688
AC108516.2	0.00731209	0	0	0	0	0	0	0	0	0	0.00566478	0	0	0	0	0.0101687	0	0
TDGP1	0.50089	0.927098	0.532572	0.659938	0.682543	0.449141	0.426825	0.888829	0.618105	0.455728	0.905442	0.547208	0.980706	0.144414	0.979692	0.464382	0.871445	0.849369
AL662844.1	0	0	0	0	0	0	0	0	0	0	0	0	0	0	0	0	0	0
LINC01489	0	0	0	0	0	0	0	0	0	0	0	0	0	0	0	0	0	0
AC011462.2	0	0	0	0	0	0	0	0	0	0	0	0	0	0	0	0	0	0
IFNG-AS1	0	0	0	0	0	0	0	0	0	0	0	0	0	0	0	0	0	0
HNRNPABP1	1.11886	1.35903	2.23055	1.6584	0.914776	2.06923	0.357532	1.81996	0.62131	2.03596	1.73359	0	1.02686	0.967752	1.84644	1.75046	1.64243	0.609837
AGAP2-AS1	0.393345	0.477778	0.313668	0.518244	0.401997	0.26453	0.502774	1.04699	0.218427	0.53682	0.380912	0	0.577605	0.595388	0.793386	0.478636	1.09066	0.714645
AP000808.2	0.151987	0	0	0	0.124264	0	0	0.0899005	0.112533	0.138284	0.117747	0	0	0	0	0.105682	0	0
AC023796.1	0	0	0.00469502	0	0	0	0	0	0	0	0	0	0	0	0	0	0	0
AC007406.2	0	0	0	0	0	0	0	0	0	0	0	0	0	0.0459789	0	0	0	0
GNAI2P1	0	0	0	0	0	0	0	0	0	0	0	0	0	0	0	0	0	0
AC022509.1	0	0	0	0	0	0.00155101	0	0	0	0	0.00178671	0	0.00507998	0	0.00507472	0	0	0
AC009533.2	0	0	0	0	0	0	0	0	0	0	0	0	0	0	0	0	0	0
AC087894.1	0	0	0	0	0	0	0	0	0	0	0	0	0	0	0	0	0	0
LINC02422	0	0	0	0	0	0	0	0	0	0	0	0	0	0	0	0	0	0
MRPS18CP4	0	0	0	0	0	0	0	0	0	0	0	0	0	0	0	0.619849	0	0
AC108488.2	0	0	0	0	0	0	0	0	0	0	0	0	0	0	0	0	0	0
GOLGA2P10	0.00500601	0	0.00798396	0.00659557	0.00409289	0	0	0.00296105	0.00370649	0	0.00775645	0	0	0.00432992	0.00367172	0	0.0130641	0.0072761
LINC01479	0	0	0	0	0	0	0	0	0	0	0	0	0	0	0	0	0	0
AP000439.2	0	0	0	0	0	0	0	0	0	0	0	0	0	0	0	0	0	0
AC005845.1	0	0	0	0	0	0	0	0	0	0.0328193	0	0	0	0	0.0264572	0	0	0
VDAC2P2	0.455624	0.474365	0.726664	0.450225	0.558775	0.612828	1.01916	1.34751	1.51807	0.414544	0.705958	0	1.33812	1.57636	0.334184	0.475217	0.297259	0.165559
AC020611.1	0.810399	3.37493	1.29249	0.533863	0	0.545005	0	0	0	2.94933	0.627828	0	0	0	0	0	0	0.588947
AP000763.1	0	0.439227	1.00926	1.25062	1.55215	0.425575	1.21329	0	1.40562	1.15151	0.490248	0	0	0	2.32072	1.76006	0.825721	0
AC078950.1	0	0.00163018	0	0	0	0	0.00150103	0	0	0	0	0	0	0	0	0.00163311	0.00153232	0
RMST	0.0832211	0.0178385	0.0351337	0.046761	0.0460279	0.0304528	0.0430186	0.0347472	0.038964	0.0723771	0.00853313	0.0120331	0.0206671	0.0243467	0.0197481	0.0170196	0.0223569	0.0204564
AC092746.1	0	0	0	0	0	0	0	0	0	0	0	0	0	0	0	0	0	0
OR6J1	0	0	0	0.0201248	0	0.0205448	0.009762	0.00903492	0.0113094	0.0138974	0	0	0	0	0	0.010621	0.00996549	0.0111006
PTP4A1P2	0.905214	0.942447	2.16556	0.894486	1.11015	1.82631	0.867784	1.87402	1.00534	2.88259	1.40256	0	0.664629	1.17444	2.32379	2.83242	2.36233	0.986778
AP003065.1	0	0	0	0	0	0	0.0162072	0	0.00938817	0	0	0	0	0	0	0	0	0
AL121988.1	0	0	0	0.0101284	0.0062852	0	0	0	0	0	0	0	0	0	0	0	0.00501544	0
LINC02439	0	0	0	0	0	0	0	0	0	0	0	0	0	0	0	0	0	0
KRT8P11	0	0	0	0.0941236	0	0	0	0	0	0	0	0	0	0	0	0	0	0
AC025576.2	0.0349703	0.0849537	0.0278867	0.0115186	0.0142958	0.011759	0.0446991	0.0103425	0.0776769	0	0.040638	0.0859591	0.012838	0.0151237	0.0128247	0.0486322	0.0228154	0.0381213
KLRC4-KLRK1	0	0	0	0	0	0	0	0	0	0	0	0	0	0	0	0	0	0
MTRNR2L8	74.3277	32.7902	48.7233	41.9103	26.78	39.8197	25.0598	39.8664	41.9742	53.4418	30.0113	174.444	40.9298	39.636	40.4255	23.8704	35.4451	21.5151
AC006205.1	0	0	0	0	0	0	0	0	0	0	0	0	0	0	0	0	0	0
AC092490.2	0	0	0	0	0	0	0	0	0	0	0	0	0	0	0	0	0	0
AC069240.1	0	0	0	0	0	0	0	0	0	0	0	0	0	0	0	0	0	0
TIFAB	0	0.017515	0	0	0	0	0	0	0	0	0	0	0	0	0	0	0	0
AL117348.2	0	0	0	0	0	0	0	0	0	0	0	0	0	0	0	0	0	0
AC131206.1	9.31959	10.3498	9.1884	7.14406	9.69776	8.43271	10.1796	9.22097	7.40214	6.93762	11.6833	3.33209	8.83324	4.69	10.4398	9.30798	9.28629	9.23576
TAS2R20	2.08002	1.95933	1.42173	1.07662	0.607365	0.79934	1.6142	1.23033	1.32006	0.405532	1.26612	1.21734	1.19994	0.51403	0.871784	1.03308	1.55092	1.72758
AC069262.1	0	0	0.35199	0	0	0	0	0.130544	0.163409	0.200802	0	0	0	0	0	0	0	0
AC117503.1	0	0	0	0	0	0	0	0	0	0	0	0	0	0	0	0	0	0
AP000593.3	0.496443	0.344575	0	0.32704	0	0.500797	0.317277	0.587292	0.183785	0.677524	0.192301	0.406762	0.3645	0.214698	0.728245	0.345194	0.32389	0
AP000777.1	0	0	0	0	0	0	0	0	0	0	0	0	0	0	0	0	0	0
AP003717.1	0	0	0	0	0	0	0	0	0	0.0281365	0	0	0.0227056	0	0	0	0	0
RXYLT1-AS1	0	0	0	0	0	0	0	0	0	0	0	0	0	0	0	0	0	0
AC006065.1	0	0	0	0	0	0	0	0	0	0	0	0.419458	0	0	0	0	0.167	0
KDM4F	0	0	0	0	0	0	0	0	0	0	0	0	0.157138	0	0	0.148815	0	0
AC069503.1	0	0	0	0	0	0	0	0.00960296	0	0.0295423	0	0	0	0	0.0238155	0.0112887	0	0
PXN-AS1	0.242292	0.276283	0.276018	0.262223	0.226397	0.244417	0.276516	0.307105	0.217837	0.110223	0.321784	0.0850812	0.165189	0.164662	0.228487	0.264745	0.248406	0.339588
AC055720.1	0	0	0	0	0	0	0	0	0	0	0.151421	0	0	0	0	0	0	0
AP000812.2	0	0	0	0	0	0	0	0	0	0	0	0	0	0	0	0	0	0
AC073610.2	0	0	0	0	0	0	0	0	0	0	0	0	0	0	0	0	0	0
AC090023.1	0	0	0	0	0	0	0	0	0	0	0	0	0	0	0	0	0	0
DENND5B-AS1	0.0159291	0.0221123	0	0	0	0.0160688	0.0101803	0.0141331	0	0.00724643	0.0185107	0	0.0116955	0	0.0233668	0	0.020785	0
AP003170.2	0	0	0	0	0	0	0	0	0	0	0	0	0	0	0	0	0	0
AC007529.1	0	0	0	0	0	0	0	0	0	0.085689	0	0.154334	0	0	0	0.065487	0.0614455	0
AL138752.2	0.000426904	0.000888927	0	0	0	0	0.000272835	0	0	0.000776827	0	0.000699571	0.000313443	0	0	0	0	0
LINC00346	0.0327316	0	0.313217	0.0215625	0.133806	0.0880499	0.0836752	0.116165	0.0727043	0.178683	0	0	0.0480646	0.226489	0	0.159316	0.106774	0.118936
AC008813.1	1.62355	0.643935	2.58936	1.6807	0.948148	1.71578	0.88938	0.823139	1.37382	1.47717	1.0781	1.5203	1.70292	0.601834	0.850581	0.967637	1.05924	0.674224
AC091814.1	0	0	0	0	0	0	0	0	0	0	0	0	0	0	0	0	0	0
FUNDC2P1	3.60336	4.50188	2.29876	1.89901	4.41914	2.66564	2.99378	3.83649	3.20155	2.62277	5.02483	0.590484	3.43937	2.49336	3.17152	4.00886	5.64218	2.61869
AC124891.1	0	0	0	0	0	0	0	0	0	0	0	0	0	0	0	0	0	0
AC020611.2	0.00347181	0.00240974	0	0.00457421	0	0.00233484	0.00221883	0.00205357	0.00514111	0	0	0	0	0.00600584	0	0.00241407	0.00226508	0
NDFIP1P1	0.782561	0	0	0	0	0	0.250067	0.231442	0	0	0	0	0	0	0	0	0.25528	0
AP000786.1	0.619429	2.7946	0.493956	0.816117	1.01289	0.416575	0.197939	0.183196	0.45863	0	0.47988	0	1.137	0	0.227164	0	0.202065	0.225081
AL662844.2	0	0	0	0	0	0	0	0	0	0	0	0	0	0	0	0	0	0
AC006065.2	0	0	0	1.28636	1.5965	0.656601	0	1.15501	1.44578	0	1.51277	0	1.4337	0	0	0	0	0
RPL12P46	0	0	0	0	0	0	0	0	0	0.961571	0	0	0	0	0	0	0	0
PDCD5P1	2.66274	8.77884	10.6168	5.26237	7.0754	5.81987	4.67983	6.69379	4.92879	6.66232	9.7986	5.45431	8.7977	8.63671	4.3943	6.94311	11.292	11.6107
AC024901.1	0	0	0	0	0	0	0	0	0	0	0	0	0	0	0	0	0	0
AC148477.1	0	0	0	0	0	0	0	0	0	0	0	0	0.0872686	0	0	0.0826465	0	0.0863789
AC226150.1	0	0	0.703224	0	0	0	0	0.260808	0.326466	0	0	0	0	0	0	0	0	0
CCND2-AS1	0.179465	0.150515	0.155038	0.108373	0.171185	0.155895	0.243729	0.114999	0.226999	0.197301	0.191172	0.0735225	0.170199	0.232841	0.2139	0.176783	0.292717	0.163029
AC026310.2	0	0	0	0	0	0	0	0.0110301	0	0	0	0	0	0	0	0	0	0
AC078878.1	0	0	0	0	0	0	0	0	0.158628	0	0	0	0	0	0	0	0	0
AP002993.1	1.18859	1.64997	0	0.3915	0.971783	0.39967	0.759625	1.05457	0.880039	0	1.84163	0	0	0.51403	0.435892	0.826465	1.16319	1.29568
AP000943.3	0	0	0	0	0	0	0	0	0	0	0	0	0	0	0	0	0	0
AP003108.1	0	0	0	0	0	0.0379225	0	0	0	0	0	0.0924053	0	0	0	0	0	0.0409801
AC117500.2	1.13801	1.31646	0.302497	0.124947	0	0.382663	0.36365	0.560943	0.421295	1.38054	0.587754	0	0.835551	0.164052	0.556458	0.791296	1.36118	0.689193
AC006065.3	0	0	0	0	0	0	0	0.00585402	0.00244258	0	0	0	0.00484436	0	0	0.00458778	0	0
AC025252.1	0	0	0	0	0	0	0	0	0	0.120585	0	0	0	0	0	0	0	0
AC069234.1	0.00970699	0.02695	0	0.00639463	0	0.0130562	0.0186112	0.017225	0	0.00883178	0.0150403	0	0.00712709	0.025188	0	0.0202488	0	0
AP002754.2	0	0	0	0	0	0	0	0	0	0	0	0	0	0	0	0	0	0
RPS6KB2-AS1	0	0	0	0	0	0	0	0	0	0	0	0	0	0	0	0	0	0
AC022364.2	0	0	0	0	0	0	0	0	0	0.264978	0	0	0	0.251904	0	0	0	0.211653
AC115676.1	0	0	0	0	0	0	0	0	0	0	0	0	0	0	0	0	0	0
AP000777.2	0.0294204	0	0	0	0	0	0	0	0.0217831	0	0	0	0	0	0	0	0	0
AC092851.1	0	0	0	0	0	0	0	0	0	0	0	0	0	0	0	0	0	0.312376
HSPD1P12	0.148358	0.411895	0.236613	0	0	0.0997729	0.0948157	0.175508	0.109846	0	0.114935	0	0	0	0.108815	0.103159	0	0.107817
AC073916.1	0	1.10317	0	0	0	0	0	0	1.1768	0	0	0	0	0	0	0	0	0
AC006064.3	0.848638	0.235612	0	0	0.138769	0.228288	0.108473	0	0.377003	0.308849	0.13149	0	0.124618	0.146805	0.373467	0.236035	0.110734	0.740084
HADHAP2	1.13871	1.53682	0.807156	1.16689	1.6034	1.02106	1.73851	1.64645	1.17099	1.89941	1.27425	0.933005	1.1612	0.930203	1.9488	1.93547	1.56839	1.97691
AC024145.1	0.0180011	0.00832958	0.00318995	0.00658808	0.00490589	0.00269023	0	0.00118307	0.00444273	0.00727916	0.00309905	0	0.00146854	0.00346	0.00586808	0.00139076	0.00391478	0.00145357
LINC02421	0	0.0208992	0	0	0.016412	0.0269995	0	0.00593674	0	0	0.00777562	0	0.00736922	0	0.0147232	0	0	0
AC026333.1	0	0	0	0	0	0	0	4.4917	0	0	0	0	0	0	0	0	0	0
AC137627.1	1.42383	2.96478	2.27083	2.34492	3.49235	0.957543	0.909968	1.26329	2.63553	3.23863	2.20612	3.49985	0.522703	0.615766	0.522162	0.495018	3.25128	1.55212
CYP2A6	0.0593776	0.0206067	0	0.0586739	0	0.0798646	0	0.0175609	0.0439637	0.027012	0.0230004	0	0	0	0	0.0206437	0	0.021576
RAB11AP2	0	0	0	0	0	0	0	0	0	0	0	0	0	0	0	0	0	0
AC006927.1	1.23761	1.14535	0	0.815296	2.02373	1.38719	1.31826	1.22008	0.610892	0.375342	1.27839	3.38014	0.908682	1.07047	1.5129	1.14741	1.07659	1.79884
AP000439.3	0	0	0	0	0	0	0	0	0	0	0	0	0	0	0	0	0	0
NXPE2P1	0.282801	0	0	0.3726	0.462435	0	0.361477	0	0	0	0.21909	0	0.207639	0	0.414849	0.786567	0	0
AC007848.1	0	0	0	0	0	0	0	0	0	0	0	0	0	0	0	0	0	0
MT1JP	0	0	0	0	0	0	0	0	0	0	0	0	0	0	0	0	0	0
TOMM20P2	0	0	0	0	0	0	0	0	0	0	0	0	0	0	0	0	0	0
TUBB4BP1	0	0	0	0	0	0	0	0	0	0	0	0	0	0	0	0	0	0
AC121334.1	0	0	0	0.299153	0.556919	0	0	0	0	0.206583	0	0	0	0	0.166537	0	0.296272	0.165009
AC131009.1	0	0.0308363	0.0708557	0.029267	0	0.0298778	0.0283934	0	0	0	0.0688366	0	0.0652387	0	0	0	0	0
PSMC1P9	2.15175	1.60018	0.980507	1.31625	2.38757	2.06726	1.96455	1.90914	1.59317	1.67806	1.30978	1.25932	2.03125	1.32939	2.25461	2.45802	2.4066	3.01581
AP002795.1	0	0	0	0	0	0	0	0	0	0	0	0	0	0	0	0	0	0
AC005906.1	0.370761	0	0	0	0	0.498684	0.236954	0	0	0	0.861702	0	0	0.320688	0.27194	0	0.241893	0
AC069235.1	0.0383021	0.132925	0.183261	0.100928	0.125263	0.077276	0.342704	0.0906227	0.170155	0	0.0890195	0.125532	0.0281222	0.132517	0.0842795	0.0266328	0	0.0835065
AC079949.1	0.140432	0.292417	0	0.0925119	0.229634	0.0944426	0.0897502	0.0830656	0.103977	0	0.21759	0	0.103108	0.121466	0	0	0.183242	0.204114
AC092490.3	0	0	0	0	0	0	0	0	0	0	0	0	0	0	0	0	0	0
AC084117.1	0	0	0	0	0	0.122893	0	0	0	0	0	0.299452	0	0	0	0	0	0
ARAP1-AS1	0	0	0	0	0	0	0	0	0	0	0	0	0	0	0	0	0	0
AC125616.1	0	0.0118789	0	0	0	0	0	0	0	0	0	0	0	0	0	0	0	0
AC007688.2	0	0	0	0	0	0	0	0	0	0	0	0	0	0	0	0	0	0
AC027277.1	0	0	0	0	0	0	0	0	0	0	0	0	0	0	0	0	0	0
TAS2R63P	1.10948	1.38613	1.41558	0.730884	0.181421	2.23841	1.13451	0.787505	0.985757	0.807553	1.71905	1.09086	0.814602	0.767708	0.813759	0.771457	1.44769	0.483778
AC006205.2	0	0	0	0	0	0	0	0	0	0	0	0	0	0	0	0	0	0
ELOCP31	0	0.555174	0	0.17564	0	0	0.340794	0.157706	0.789631	0.727743	0.826218	1.31074	0.391517	0	0.391112	0	0.869745	0
LINC02411	0	0	0	0	0	0	0	0	0	0	0	0	0	0	0	0	0.0256307	0
CACNA1C-AS4	0.418146	0.0483717	0	0	0.113958	0	0	0	0	0.126815	0.215963	0	0.0511687	0.180837	0.0511158	0	0	0.050647
AC026362.1	0.054048	0.0375141	0	0	0.0441894	0	0	0	0	0	0	0.0442844	0.0198416	0.0233743	0	0	0.017631	0
AL590560.1	0.0212583	0.0442654	0.00847609	0.0140042	0.00869036	0	0.0441551	0.0251486	0.0157398	0.0048354	0.0123518	0.0174181	0.0156083	0.00459681	0.00779609	0.0443449	0.0208041	0.0424853
CBX3P4	0.0556847	0	0	0.0550247	0.0227638	0	0.017794	0.0329375	0.0824588	0.025332	0.0647096	0.0456254	0	0	0.0204213	0	0.018165	0.020234
AP002770.1	0	0	0	0	0	0	0	0	0	0	0	0	0	0	0	0	0	0
AP000619.2	0	0.147014	0	0	0	0.284889	0	0.125285	0.470475	0	0.164091	0	0.155515	0.183203	0.310708	0	0.414566	0.153929
MRPL40P1	0.680037	0	0.542287	0	0	0	0	0	0	0	0	0.55719	0	0	0.249391	0	0	0.247104
LINC02446	0	0	0	0	0	0	0	0	0	0	0	0	0	0	0	0	0	0
PAPPA-AS1	0	0	0	0	0	0	0	0	0	0	0	0	0	0	0	0	0	0
AP001858.2	0	0	0	0	0	0	0	0	0	0	0	0	0	0	0	0	0	0
CTSO	0.351505	0.248759	0.362746	0.335989	0.501523	0.421798	0.590249	0.436215	0.699123	0.765042	0.331051	0.451776	0.662919	0.739217	0.470135	0.776374	0.665506	0.7914
AC026333.2	0	0	0	0	0	0	0	0	0	0	0	0	0	0	0	0	0	0
MTRNR2L10	3.88875	7.81818	11.121	5.38856	7.78412	3.60723	2.3996	5.31424	3.37569	8.54031	5.50591	14.503	9.64863	3.59552	15.6382	3.26343	26.1584	9.2579
AL583722.1	0	0	0	0	0	0	0	0.0640654	0	0	0	0	0	0	0	0.0376559	0.0706639	0.0393564
APOPT1	0.207051	0.268262	0.168779	0.287951	0.293426	0.219697	0.19996	0.17418	0.221436	0.238618	0.278036	0.188498	0.189182	0.191027	0.330726	0.182362	0.213133	0.290911
AC087257.2	0.129931	0.0901835	0	0.085594	0	0	0.249117	0	0	0.118216	0	0	0	0	0	0.0903455	0	0.0944255
TRAPPC2B	1.33571	4.2492	3.37295	2.34645	3.27621	3.8177	3.69915	3.62116	3.62622	3.54455	3.708	2.18883	4.74008	2.69573	3.34728	4.79861	4.21198	4.2064
DNAAF4	0.00839354	0.0160211	0.0167333	0.0124411	0.0102938	0.0183455	0.017434	0.0111707	0.0077683	0.0133643	0.0130052	0.0206318	0.0138661	0.0163349	0.018469	0.0218862	0.0123213	0.0167747
AC063926.1	0	0.0958959	0	0	0	0	0	0	0.102296	0.251408	0.107035	0	0	0	0	0	0	0
A2MP1	0.0303531	0.0180581	0.0207469	0.00856954	0.00354523	0.00583226	0.0277124	0.0179539	0	0	0.0134371	0	0.00955112	0.00750108	0.00636083	0.0241207	0.00848702	0.0157562
AC016956.1	0	0	0	0.122012	0	0	0	0	0	0	0	0	0	0	0	0	0	0
AC084291.1	0	0	0	0	0	0	0	0	0	0	0	0	0	0	0	0	0	0
AC078889.1	0	0	0	0	0	0	0	0	0	0	0	0	0	0	0	0	0	0
URB1-AS1	3.70538	3.25769	3.93975	1.46459	2.4236	2.49192	2.84173	2.77619	4.93829	3.37129	2.29649	0.809604	4.53429	5.98257	3.4425	6.18355	4.67378	3.05188
AC008033.1	0.176599	0.122575	0.563306	0.116337	0.144386	0	0.225728	0	0.26151	0.160676	0.273627	0	0.259325	0.458244	0.129529	0.24559	0	0
LINC02442	0	0	0	0	0	0	0	0	0	0	0	0	0	0	0	0	0	0
AC092451.2	0	0	0	0	0	0	0	0	0	0	0	0	0	0	0	0	0	0
AC243972.2	0.414204	0.862482	0.660604	0.955022	0.84663	1.67135	0.794154	0.612504	0.92004	1.319	0.64178	0.678759	1.21647	1.43305	1.82282	0.864032	1.08094	1.8061
AC090673.1	0.0149636	0.0207721	0.0477301	0.0295725	0.0122342	0.0100632	0.0286897	0.00885096	0	0.0272289	0.023185	0	0.0109866	0	0.0329257	0.0208094	0.0292877	0.0434983
AC092112.1	0	0	0	0	0	0	0	0	0	0	0	0	0	0	0	0.0302879	0.0284187	0.0316557
AC130404.1	0.140432	0.389889	0.223972	0.370048	0.229634	0.283328	0.0897502	0.249197	0.103977	0	0	0	0.206217	0.728797	0.309006	0.488237	0.183242	0.306172
ZNF432	0.261227	0.395796	0.279443	0.251835	0.296925	0.229239	0.254497	0.3128	0.261817	0.33912	0.38254	0.229698	0.23624	0.267278	0.257024	0.208221	0.247331	0.307916
MTRF1LP1	0.907217	0.629688	0.482299	0.597643	0.741737	0.610116	0.193267	0.715491	0	0	0.702834	0	0.666099	0.523128	0.221803	1.26164	0	0.659308
AC137767.1	0.730623	1.39457	0.873939	1.02278	1.12004	1.35122	0.817147	1.08041	0.946678	0.997122	0.849036	2.54421	1.07288	1.73786	0.937798	1.01605	0.953349	0.995569
AC122688.1	0.923563	5.12827	4.4189	3.65047	6.79592	3.72665	2.95125	2.18515	6.15432	6.72234	6.43948	1.51345	7.45911	1.59766	8.80619	3.85311	6.02553	3.35594
AP002392.1	0	0.687486	1.5797	0	0	0	0.633021	0.585873	0	0	0	0	0	0.856717	0	0	0	0
AP000721.1	0	0	0	0	0	0	0	0	0	0	0	0	0	0	0	0	0	0
AC092745.1	0	0.036782	0.0845177	0	0	0.0534581	0.033868	0	0.0392367	0.0241076	0.0410546	0.0434202	0.0583633	0.0458363	0.0194343	0	0.017287	0
ATP5MFP5	1.59557	2.21493	3.81711	1.05111	0	4.8287	1.5296	2.83134	2.95344	1.45171	1.23611	2.61467	4.10027	2.07012	1.17029	5.54728	3.12296	3.47868
AC135586.1	0	0	0	0	0	0.240639	0	0.211651	0	0	0	0	0	0	0	0	0	0
LINC02443	0	0	0	0	0	0	0	0	0	0	0	0	0	0	0	0	0	0
AP001453.1	0	0	0	0.0262879	0.0326261	0	0	0	0	0	0	0	0	0	0.0292687	0	0	0
SOX5-AS1	0.0418601	0.077479	0.0445078	0.027576	0.045633	0.0563031	0.0356704	0.0165068	0.0413248	0	0.0324297	0.0228655	0.0307347	0.0603445	0.0204686	0.0194045	0.0273105	0.0507022
LINC01152	0.316693	0.155162	0.178266	0.134994	0.0609241	0.112754	0.261928	0.308534	0.413792	0.27119	0.144322	0.183165	0.109423	0.145018	0.163964	0.246115	0.18231	0.392613
AC005868.1	0	0	0	0	0	0	0	0	0	0	0	0	0	0	0	0	0	0
LINC00944	0.0481022	0.126871	0.0843888	0.0443634	0.106186	0.058229	0.147562	0.139417	0.217253	0.0175061	0.111796	0.0551778	0.0741673	0.029124	0.0493937	0.0602049	0.0627659	0.0629238
EGLN3P1	0	0.593781	0	0.563564	0	0.38355	0.182247	0	0	0	0	0.467296	0.209372	0.493298	0	0	0.372091	0.414474
AC092865.2	0	0	0	0	0	0	0	0	0	0	0	0	0	0	0	0	0	0
AC117373.1	0	0.0169416	0.0389284	0.0321589	0.0199563	0	0	0.0072188	0	0	0.0283644	0	0.0179212	0.021112	0.0179027	0	0	0
ZKSCAN7P1	0	0	0	0	0	0	0	0	0	0	0	0	0	0	0	0	0	0
AC007637.1	0.0285241	0.0593946	0.0454923	0.056372	0.0349818	0.13428	0.0911487	0.016872	0.0316792	0.0519045	0.033147	0.0233713	0.041886	0	0.031382	0.0694182	0.0372195	0.134742
AC006206.1	0	0	0	0	0	0	0	0	0	0	0	0	0	0	0	0	0	0
AP000763.2	2.53125	2.63536	0	1.6675	2.06954	4.25575	4.0443	0	1.87416	3.45453	4.90248	2.07399	0	4.37878	0.928288	1.76006	1.65144	0
AC087863.1	0	0	0	0	0	0	0	0	0	0	0	0	0	0	0	0	0	0
ITFG2-AS1	0	0	0	0	0	0	0	0	0.00129598	0	0	0	0	0	0	0	0	0
ADGRD1-AS1	0	0	0	0	0	0	0	0	0	0	0	0	0	0	0	0	0	0
AC027290.1	0	0	0	0	0	0	0	0	0	0	0	0	0	0	0	0	0	0
LINC02598	0	0	0.126695	0	0.129897	0	0.0507692	0	0	0	0	0	0	0	0	0	0	0
AC011604.1	0	0	0	0	0.859655	0	0	0	0.778496	0	0	0	0	0	0	0	0	0
AC022080.3	1.27878	2.36689	2.03949	1.40403	0.697017	1.71999	2.17938	2.26919	0.631213	1.93914	1.65115	1.39703	0	1.47477	0.937938	2.96393	0.556203	1.54889
SMLR1	0.0210742	0.102391	0.134443	0	0	0	0.0134685	0.0124654	0	0.0766964	0.032653	0.0345344	0.0309463	0.018228	0.0154572	0	0	0.0153154
LINC02571	0	0	0	0	0	0	0	0	0	0	0	0	0	0	0	0	0	0
ATF4P4	1.34447	0.133311	0.459483	0.253054	0.628132	0.387502	0.736498	0.738447	0.426623	0.524248	0.44639	0.944222	0.775607	0.0830635	1.12699	0.934854	1.31574	0.907281
GCSHP4	0.134095	0	0	0	0	0	0	0.0793171	0.0992849	0	0	0	0	0	0	0	0	0
LINC02420	0	0	0	0	0	0	0	0	0	0	0	0	0	0	0	0	0	0
AC024940.4	0.497648	0.690823	0	0	0.406875	0	0.318047	0.294359	0.368463	1.35834	1.15661	0.815499	0.730769	0	0.365007	0	0.324677	0.361659
AP001880.1	0	0	0	0	0	0	0	0	0	0	0	0	0	0	0	0	0	0
AC055720.2	0	0.13104	0	0.124371	0	0	0	0	0	0	0.146262	0	0.138617	0	0	0	0	0.137204
TAS2R30	3.0402	2.44779	4.26689	1.52211	3.18164	0.654264	3.10879	2.15793	2.52111	1.65965	3.67425	2.78992	1.78575	2.94516	2.49746	2.28307	2.30085	2.47455
AP003717.2	0	0.317301	0.364547	0.301154	0.186881	0.307439	0	0	0	0.207965	0	0.374566	0	0	0	0.317871	0	0.49834
AC012158.2	0	0	0	0	0	0	0	0	0	0	0	0	0	0	0	0	0	0
LINC00507	0	0	0	0	0.0046333	0	0	0	0	0	0	0	0	0	0	0	0	0
AP002518.1	0	0	0	0.00695865	0	0	0	0	0.00782105	0	0	0	0	0	0	0	0	0
AP003721.1	0	0	0	0.0194959	0.0725892	0	0.0567416	0.0350103	0.021912	0.0269262	0	0	0.043458	0.0767929	0.0217065	0.0823125	0.0772325	0.0215074
TSPAN9-IT1	0.122115	0	0	0	0.199682	0.082124	0	0.144462	0	0.111105	0	0	0	0	0	0	0	0.0887454
AC078962.2	0	0	0	0.00510227	0	0	0	0.00458129	0	0	0	0	0	0	0	0	0.00505314	0
AC073862.1	0	0	0	0	0	0	0	0	0	0	0	0	0	0	0	0	0	0
AC018523.2	0	0	0	0	0	0	0	0	0	0	0	0	0	0	0	0	0	0
AC073578.1	0	0	0	0	0	0	0	0	0	0	0	0	0	0	0	0	0	0
AC005255.1	0	0	0	0	0	0	0	0	0	0	0	0	0	0	0	0	0	0
AC023512.1	9.87186	17.3934	14.937	16.008	17.3841	16.6825	20.2215	14.3734	24.364	17.503	17.0606	9.95513	21.001	12.0416	17.0805	23.0568	21.3036	24.0981
AC007848.2	0	0	0	0	0	0	0	0	0	0	0	0	0	0	0	0	0	0
AP003037.1	0	0	0	0	0	0	0	0	0	0	0	0	0	0	0	0	0	0
AC244502.2	0	0	0	0	0	0	0	0	0	0	0	0	0	0	0	0	0	0
MTRNR2L3	7.06544	3.97875	4.03965	5.00575	4.35976	4.5723	4.85632	4.41576	4.54038	4.00259	5.99008	7.64597	6.46003	4.26632	5.28002	3.42972	4.00083	3.19708
ZNF10	0.532272	0.546776	0.407475	0.556352	0.469998	0.310232	0.462638	0.461763	0.578011	0.432624	0.412358	0.395414	0.375173	0.319201	0.390402	0.281281	0.412089	0.361033
AC092747.1	0	0.00253031	0	0	0	0.00245166	0	0	0	0	0	0	0	0	0	0	0	0
ZNF486	0.320419	0.436244	0.265341	0.219199	0.317391	0.298365	0.370179	0.360831	0.474481	0.21304	0.453502	0.272634	0.289549	0.261155	0.329925	0.239937	0.285431	0.214948
LINC02387	0.0352287	0	0	0	0	0	0	0	0.0260836	0	0	0.230918	0	0	0	0.0244957	0	0
AC022509.2	0.0032886	0.00114129	0.00262245	0.00108321	0.00134437	0.00221163	0.00210174	0.000972603	0.00121745	0.0179525	0.0127386	0.00538905	0.00724369	0.00568891	0	0.00343002	0.00536389	0.00716984
SMIM3	0.294648	0.242384	0.191451	0.129402	0.187369	0.124764	0.104616	0.193649	0.339359	0.367371	0.177541	0.017883	0.200312	0.330366	0.208109	0.0682929	0.0498386	0.142754
AC007450.1	0	0	0	0	0	0	0	0	0	0	0	0	0	0	0	0.00987089	0	0
SUPT16HP1	4.12419	4.58917	4.59385	5.90812	5.72691	3.91822	4.2256	3.36877	2.76276	3.99058	4.00651	2.5746	4.56614	3.56719	3.69715	4.18774	4.35639	4.61473
RPL7AP3	0	0	0.694265	1.14707	0	0	0	0	0.644614	0.396061	0	2.14004	0.319614	0	0	0.908059	0.284006	0
AC026333.3	0.0213174	0	0	0.00936213	0.00580968	0	0	0	0.0052612	0.00646513	0.00550497	0	0	0	0	0.00494092	0	0
AC073912.1	0.111916	0.466079	0.356986	0	0.183005	0.0752654	0.0715259	0.264794	0.0828639	0.305477	0.173407	0	0.328686	0.0968016	0.0820866	0.0778194	0.0730168	0
AP000619.3	0	0	0	0	0	0	0	0	0	0	0	0	0	0	0	0	0	0
AC019209.1	0	0	0	0	0	0	0	0	0	0	0	0	0	0	0	0	0	0
CACNA1C-IT2	0	0	0.294328	0.121573	0	0.49644	0.235887	0	0.13664	0	0	0	0.135498	0	0	0.256643	0	0
AC117500.3	0	0	0	0	0	0	0	0	0	0	0	0	0	0	0	0	0	0
LINC02425	0	0	0	0	0	0	0	0	0	0	0	0	0	0	0	0.0426714	0	0
USP30-AS1	0	0.266497	0	0	0	0	0.0817949	0	0	0	0	0	0.093969	0.110699	0	0	0.167	0.279033
DDX11L8	0	0.119487	0	0	0	0	0	0	0	0	0	0	0	0	0	0	0	0
LINC02454	0.121464	0	0	0.0266721	0	0.0272287	0.0129379	0.0119743	0	0.221025	0	0	0.0445907	0.0525298	0.118786	0.0844581	0.0792457	0.0735602
HMBS	0.684775	0.835862	1.01681	1.05777	0.965292	1.4292	1.32801	0.796121	0.839194	0.902325	1.48175	0.696504	1.54301	0.816955	1.16039	0.771688	1.23245	0.892339
CACNA1C-AS2	0.0551159	0.0765105	0	0.0363084	0.0901251	0	0.0352246	0	0.122425	0	0.170796	0	0	0	0	0.038324	0	0.240328
AC022511.1	0	0	0	0	0	0	0	0	0	0	0	0	0	0	0	0	0	0
TAS2R64P	1.62181	0.770202	1.36136	0.731006	1.32599	1.2629	0.981947	1.11077	1.3272	0.232987	1.19031	0.839265	0.188016	1.47661	0.626073	0.949643	0.835346	1.24066
AC048382.1	0	0.216935	0	0.205895	0	0.084077	0.239699	0.110923	0.092565	0.0568734	0.193708	0.307304	0.0458958	0.0540672	0.0458484	0.130395	0.122348	0.0908558
AP006289.1	0.742866	0	1.18478	0.489375	0	0	0	0.87881	0.550024	1.35177	1.72653	0	1.63629	0	0	0	0.484662	0.539868
AP003174.2	0	0	0	0	0	0	0	0	0	0	0	0	0	0	0	0	0	0
AC112694.1	0.388316	0.269526	0.154829	0.223833	0.158743	0.326435	0.248173	0.200978	0.107817	0.353305	0.52646	0	0.106916	0.377856	0.249214	0.135005	0.19001	0.141102
METTL8P1	0	0.699883	0.536064	2.87849	0.549615	1.13021	1.50368	1.19288	0.74659	0.611622	0.260394	2.20318	1.23392	0.581444	1.47917	1.63599	0.657869	1.46561
OSBPL9P5	0	0	0	0	0	0	0	0	0	0	0	0	0	0	0	0	0	0
AC078878.2	0	0	0	0	0	0	0	0	0	0	0	0	0	0	0	0	0	0
LINC02398	0	0	0	0	0	0	0	0.00144225	0	0	0	0	0	0	0.0017884	0	0	0
LINC02617	0	0	0	0	0	0	0	0	0	0	0	0	0	0	0	0	0	0
LINC02376	0	0	0	0	0	0	0	0	0	0	0	0	0	0	0	0	0	0
AC135279.2	2.98106	2.52893	3.16962	3.70944	2.43731	1.78205	3.17533	4.89805	1.96196	3.31501	3.59251	4.88509	3.16155	1.14598	2.67239	5.75788	6.26694	5.7772
ZNF225	0.534289	0.710259	0.534383	0.542871	0.52568	0.487209	0.746591	0.54636	0.744249	0.626183	0.624389	0.534229	0.352393	0.446465	0.597785	0.60449	0.632174	0.75025
AC135388.1	0	0	0	0	0	0	0	0	0	0	0	0	0	0	0	0	0	0
AC073912.2	0.227686	0.869187	0.181565	0.0749958	0.0930775	0.229683	0.145514	0.202014	0.337161	0.310735	0.264587	0	0.41793	0.0984678	0.333998	0.158318	0.371368	0.744604
AC007527.1	0	0	0	0	0	0	0	0	0	0	0	0	0	0	0	0	0	0
NDUFA5P6	0.54241	0	0	0	0.443473	0	0	0.641671	0	0	0.420213	0	0	0	0	0	0.35388	0
AC084880.2	0	0	0	0	0	0	0	0	0	0	0	0	0	0	0	0	0	0
AC138466.1	0	0	0	0	0	0	0	0	0	0	0	0	0	0	0.191815	0	0	0
AC078962.3	0	0	0	0	0	0	0	0	0	0	0	0	0	0	0	0	0	0
AP000462.2	3.40961	3.47096	5.4379	5.09123	4.83198	1.98727	2.76017	1.21007	3.0294	3.72262	2.81757	1.48996	3.83856	4.52199	4.00131	2.52887	3.1143	2.31269
AC087235.2	0	0	0	0	0	0	0	0	0	0	0	0	0	0	0	0	0	0
AC025423.1	0.942671	1.30859	0	1.242	1.92681	1.5849	1.50615	1.39397	2.44287	0.428839	0.36515	1.54476	1.38426	1.22304	2.07424	1.96642	3.0751	1.02761
NIFKP3	0.474609	0	0	0	0	0.319181	0.151661	0.280731	0	0	0.367686	0.777744	0.174234	0.205255	0.174054	0.330012	0	0
RPL41P2	3.01516	2.09279	4.80881	2.64838	0.821729	3.04161	2.89049	2.08071	2.9766	0.914436	2.7252	4.94096	1.47587	0.869316	3.68585	1.04827	3.2786	1.46082
AC007655.1	0.113402	0	0	0.0373527	0	0	0	0	0	0	0	0	0.0416312	0	0	0	0	0.0824134
ABCC6P1	0.0301894	0	0	0	0.00617068	0	0.00964701	0	0	0	0	0	0	0.00652803	0	0	0	0
AP006333.1	0	0	0	0	0	0	0	0	0	0.198875	0	0	0	0	0	0.303977	0	0.476557
AC095350.1	0.0114786	0	0	0	0	0	0	0	0	0	0.00889265	0	0	0	0	0	0	0
AC092470.1	0	1.08633	0	0	0	0	0	0	0	0	0	0	0	0	0	0	0	0
OR8R1P	0	0.130799	0	0	0	0	0	0	0	0	0	0	0	0	0	0	0	0
AP002748.4	0	0	0	0	0	0	0	0	0	0	0	0	0	0	0	0	0	0
AC243972.3	0	0	0	0	0	0	0	0	0	0	0	0	0	0	0	0	0	0
AC007834.2	0.313983	0.217932	0.500764	0	0.513423	0	0	0.371442	0.464951	0.285674	0	1.02905	0.230533	0.271578	0.230295	0.218323	0	0
AC087258.1	0	0	0	0	0	0	0	0	0	0	0	0	0	0	0	0	0	0
NTAN1P3	0.574317	0	0	0	0	0.193118	0	0	0	0	0	0	0	0	0	0	0	0
HSPA8P5	1.18974	1.23867	0.94874	0.718444	1.29696	0.933466	1.52072	1.23152	1.68837	1.53349	1.07532	0.487407	0.582353	0.600282	1.23622	0.896203	1.35837	1.44104
AL132708.1	0	0	0	0	0	0	0	0	0	0	0	0	0	0	0	0	0	0
RPL31P57	0	0	0	0	0	0	0	0	0	0	0	0	0	0	0	0	0	0
AC027544.1	2.84765	0.988261	0	2.18859	1.16412	0.957543	2.7299	1.96512	2.81123	0.863634	2.20612	2.33323	1.39387	1.64204	0.696216	1.32005	1.23858	1.37966
LINC02375	0	0.0178815	0	0	0	0	0	0	0	0	0.0099793	0	0	0	0	0	0	0
AC069234.2	0	0	0	0	0	0	0	0	0	0	0	0	0	0	0	0	0	0
LRRC34P1	0	0	0	0	0	0	0	0	0.0903611	0.111039	0	0	0	0	0	0	0.0796231	0
AC023050.2	0	0	0	0	0	0	0	0	0	0	0	0	0	0	0	0	0	0
PPIAL4D	0	0	0	0	0	0	0	0	0	0	0	0	0	0	0	0	0	0
AC009509.1	0	0	0.0227367	0	0	0	0.00911107	0	0	0.0129707	0	0	0.0104671	0	0	0	0	0
AC008011.1	0	0	0	0	0	0	0	0	0	0	0	0	0	0	0	0	0	0
TRAV8-5	0	0	0	0	0	0	0	0	0	0	0	0	0	0	0	0	0	0
AC005832.1	0.0810079	0	0	0.0533652	0	0.217916	0.0517722	0.0479162	0.0599789	0	0	0.132748	0	0.0700674	0	0.0563276	0.0528514	0.0588714
UBE2NP1	0	0	0	0.295552	0.366811	0.30172	0	0.796121	0	0.408194	0	0	0	0	0.329065	0.311959	0.878119	0.326047
AC087321.1	0	0	0	0	0	0	0	0	0	0	0	0	0	0	0	0.00544017	0	0
RPL41P5	0	14.7854	12.7402	5.26237	2.17705	5.37219	3.40352	1.57501	3.94303	0	8.25145	4.36345	3.91009	9.21249	9.76511	1.8515	5.21169	9.67555
ASIC5	0.011221	0	0	0	0	0	0	0.00331862	0	0	0	0.009194	0.00823875	0	0	0	0.00366043	0
AC079866.1	1.34557	1.51766	1.60951	0.221604	0.137517	0	0.537471	0.795903	0.373601	0.765155	0.781823	0	0.123493	0.290961	0.740194	0.350858	0.21947	0.488937
AC018630.1	0	2.99599	0	0	3.52911	0	0	1.27659	1.59796	1.96363	0	3.53669	0	0	0	1.50069	1.40807	1.56846
AP003785.1	0	0.104409	0	0.0990957	0	0	0.0961375	0	0.222754	0	0	0	0.110446	0	0	0	0	0
AL357673.1	0.00304259	0.0084473	0.00485255	0.00400871	0.00248761	0	0.00583356	0.00539907	0.0157693	0.00276826	0.00235714	0	0	0.00789502	0	0.00211562	0.00198505	0.00442232
AC006206.2	0	0	0	0	0	0	0	0	0	0	0	0	0	0	0	0	0	0
OSBPL9P4	0.117676	0.163355	0.125119	0.077521	0.0641411	0.0527592	0.100276	0.0696054	0.0290428	0	0.0911654	0.0642789	0.0576003	0	0.0575407	0.0545495	0.102366	0.0285065
LINC02552	0	0.000870645	0	0	0	0	0	0	0	0	0	0	0	0	0	0	0	0
LINC02414	0	0.28236	0	0	0	0	0	0.120313	0.150602	0	0	0	0	0	0	0.141434	0	0.147821
AC010175.1	0.0297952	0.00689351	0.0158399	0	0	0.0133585	0	0.00587463	0.0147071	0.0271088	0.0230828	0	0.00729211	0.0171808	0.0145691	0	0	0.0216533
AC005840.2	0.0914093	0	0	0	0.0747359	0	0	0.0540686	0.13536	0	0	0.149793	0	0.079064	0	0	0	0
TAS2R31	1.40708	1.11615	1.28235	1.58903	0.986074	0.946278	1.67006	1.30788	2.23245	0.914436	1.09008	1.31759	1.18069	1.9125	2.35894	1.11816	0.524576	0.438246
AC019209.2	0	0	0	0	0	0	0.0947472	0	0	0	0	0	0	0	0	0	0	0
AP001888.1	0	0	0.454797	0	0	0	0	0	0	0	0	0	0	0	0	0	0	0
AC010186.1	0	0	0.328642	0	0.6739	0.138579	0.263388	0	0.305139	0	0.159639	0	0.151295	0	0	0	0.268878	0
AP003559.1	0.149494	0.363167	0	0.0984815	0	0	0.334396	0.176851	0.0553433	0.204023	0.752798	0	0	0	0.0548242	0.415794	0.0487666	0.271607
AP000763.3	0.0380745	0.0528541	0	0	0.0311296	0.0256056	0	0.0675631	0	0.103925	0	0.0623929	0.0559103	0	0	0	0	0
AC007552.1	0	0.153682	0	0	0	0	0	0.130967	0.163938	0	0	0	0	0	0	0	0.43337	0
AP003170.3	0	0.0649667	0	0.0616605	0	0.0314737	0	0	0.0346511	0	0.0362567	0	0	0.0404795	0.0343261	0	0.0610668	0
DND1	0	0	0	0	0	0	0	0	0	0	0	0	0	0	0	0	0	0
AC080075.1	0	0.18554	0	0	0	0.179773	0	0	0	0.243214	0	0	0.196269	0	0	0	0	0.194268
AL732437.1	0	0	0	0	0	0	0	0	0	0	0	0	0	0	0	0	0	0
SALL3	5.30836	5.7554	4.77317	4.40136	4.23534	4.28394	4.85489	4.62864	5.45506	3.33919	4.41736	3.37455	3.30617	4.00564	3.53771	3.04197	3.53495	3.35893
YWHABP2	3.45558	1.99873	0.918536	1.32791	0.941756	0.774642	4.04885	1.53298	2.34533	2.09601	1.78472	2.35945	2.32573	0.996295	2.11212	2.20255	1.69087	2.09275
AC023050.3	0	0	0	0	0	0	0	0	0	0	0	0	0	0	0	0	0	0
AP002383.2	0	0	0	0	0	0	0	0	0	0	0	0.00652792	0	0	0	0	0	0
AC087260.1	0.398893	0.276867	0.636185	0.262777	0.326134	0.536522	1.78453	0.235945	0	0	0.309028	0	1.1715	0.690041	0.585147	0.832093	0	0
TRAV11	0	0	0	0	0	0	0	0	0	0	0	0	0	0	0	0	0	0
AC018653.2	0	0	0	0	0	0	0	0	0	0	0	0	0	0	0	0	0.0376384	0
AP006333.2	0	0	0	0	0	0.0251388	0.0238898	0	0	0	0.0289591	0	0	0	0	0	0.0243877	0
AC023796.2	0.033409	0.0231888	0	0.0440174	0.0273151	0.044936	0	0	0	0.0303968	0	0	0	0	0	0	0	0.0242795
AC140118.1	0	0	0	0	0	0	0	0	0	0	0	0	0	0	0	0.0324085	0	0
AC007368.2	0	0	0	0	0	0	0	0	0	0	0	0	0	0	0	0	0	0
AC073913.1	0	0.0624987	0	0	0	0	0	0	0	0	0	0	0	0	0	0	0	0
LINC02468	0	0	0	0	0	0	0	0	0	0	0	0	0	0	0	0	0	0
AL139300.1	0	0	0	0	0	0	0	0	0	0	0	0	0	0	0	0	0	0
AC073913.2	0	0	0	0	0	0	0	0	0	0	0	0	0	0	0	0	0	0
AC009509.2	0	0	0	0	0	0	0	0	0	0	0	0	0	0	0	0	0	0
MRGPRF-AS1	0	0	0.0530498	0	0	0	0	0	0	0	0	0	0	0	0	0	0	0
AC009511.1	0	0	0	0	0	0	0	0	0	0	0	0	0	0	0	0	0	0
AC022081.1	0	0	0	0	0	0	0	0	0	0	0	0	0	0	0	0	0	0
AP003419.1	0	0	0	0	0	0	0	0	0	0	0	0	0	0	0	0	0	0
AP000812.3	0	0	0	0	0	0	0	0	0	0	0	0	0	0	0	0	0	0
POLG2	0.446899	0.686844	0.543047	0.441603	0.391482	0.41504	0.550826	0.635677	0.464819	0.677676	0.642979	0.453351	0.562497	0.653442	0.421437	0.747267	0.645613	0.703686
AP002373.2	2.12969	0.403143	0.617562	1.27542	1.58293	1.04163	1.11361	1.83231	1.00344	1.23306	0.299982	0.634534	0.99506	0.837302	0.710022	0.807735	0.8842	0.140702
SMIM10L1	4.10575	5.72919	4.91112	5.66303	4.266	4.8033	4.94731	5.13537	5.03489	4.39707	5.56637	4.69567	5.46385	4.51305	4.04659	4.01466	4.01803	5.34598
AC046130.2	0.0106223	0	0	0.0209928	0	0.0142872	0	0.0125661	0.00786481	0.00966454	0	0	0.00779911	0.00918767	0	0.0221581	0.0138604	0.00771959
AC007406.3	0	0	0	0	0	0	0	0	0	0	0	0	0	0	0	0	0.00860624	0
AC148477.2	0	0	0	0	0	0	0	0	0	0	0	0	0	0	0	0	0	0
AC156455.1	0.0386122	0.160802	0.184745	0.0508728	0	0.0519345	0.0493542	0.114196	0.0285888	0.0702617	0.149567	0	0	0	0	0	0.100766	0.0561219
LINC02369	0	0	0	0	0	0	0	0	0	0	0	0	0	0	0	0	0	0
AC092745.2	0.0125085	0.020258	0.00664983	0.00274672	0.00340897	0.00841214	0.00532946	0.00986503	0	0	0.00323017	0	0.00918402	0.0108192	0.00305817	0	0.00544055	0.0303013
TRAV1-2	0	0	0	0	0	0	0	0	0	0	0	0	0	0	0	0	0	0
AC009509.3	0.655051	0.454663	3.13418	2.58915	0	0	0	0	0.970011	1.19198	0.507477	0	0.961906	0.566583	0.480456	0	0	1.9042
LINC01486	0	0	0	0	0	0	0	0	0	0	0	0	0	0	0	0	0	0
NANOGNBP2	1.48573	1.80465	0	0.244687	0	0.999175	0.949532	0.219703	1.37506	1.01383	0.287754	0	0.272714	2.24888	0.272432	0	0.969324	0.269934
AC007552.2	0.188419	0.283355	0.150252	0.22756	0.513502	0.105595	0.361255	0.130025	0.232511	0.114287	0.121642	0.154381	0.161398	0.27162	0.115165	0.109178	0.0204881	0.114109
AL049650.1	0	0	0	0	0	0	0	0	0	0	0	0	0	0	0	0	0	0
AP002761.2	0	0	0	0	0	0	0	0	0	0.0372941	0	0	0	0	0	0	0	0
AC069234.3	0	0	0	0	0	0	0	0	0	0	0	0	0	0	0	0	0	0
AC079866.2	2.08911	3.93578	1.90392	1.17963	1.22003	0.802831	2.28883	1.94182	1.98873	1.08614	3.00571	1.46719	1.09562	0.774413	4.37795	1.66015	0.778846	2.38579
OR13A1	0.0308086	0.0106919	0.0491358	0.0507391	0	0.0207192	0.00984488	0.00911163	0.0114055	0	0.0238678	0.0252431	0.0113102	0	0	0.0107111	0.0201002	0.0335846
LINC02361	0.0692672	0.0480776	0.110473	0.136893	0.169898	0	0.265612	0.204858	0.307716	0.504175	0.214649	0	0.101715	0.179737	0.10161	0.144492	0.542298	0.453051
AC007406.4	0	0	0	0	0	0	0	0	0	0	0	0	0	0	0	0	0.276378	0.10262
NLRP9P1	0	0	0	0	0	0	0.0393854	0	0	0	0	0	0	0	0	0	0	0
LINC02390	0	0.080965	0	0.0512298	0	0	0	0	0.0575789	0	0.0301234	0	0.0285489	0	0	0	0	0
AC027544.2	0	0.234834	0	0.111442	0.138311	0.113767	0.108115	0.200125	0.125253	0.61566	0.131056	0.831648	0.496826	0.731603	0.372234	0.352884	0	0.491761
ENPP7P5	0.00754789	0.00785835	0.0180569	0	0	0.00507606	0.00482386	0.00446458	0.00558852	0.00686736	0.00584746	0.0123688	0	0.013057	0.0055361	0.0104966	0.00246221	0.0109707
TRDV3	0	0	0	0	0	0	0	0	0	0	0	0	0	0	0	0	0	0
AP003108.2	0.0869359	0.118168	0.0808803	0.0668154	0.0947713	0.0828262	0.0926012	0.081419	0.09387	0.072506	0.103832	0.172142	0.098405	0.137857	0.0451663	0.0982305	0.0779885	0.0789743
AC010186.2	0.17803	0.123568	0.126194	0.104249	0.0485189	0.133031	0.101137	0.046802	0.161107	0.0899879	0.0919482	0.0324154	0.0580949	0.188205	0.0725435	0.110036	0.141962	0.129381
AC026358.1	0	0.153021	0	0.0484113	0	0	0	0.086936	0.163233	0.066862	0.0569321	0.24085	0	0	0	0.0510986	0.0958902	0
LINC02393	0	0	0	0	0	0	0	0	0	0	0	0.0197383	0	0.0416732	0.00883461	0	0	0
AP003170.4	0	0.219275	0	0	0	0.10623	0.504759	0.280298	0.233909	0	0	1.29424	0	0.273252	0.115857	0	0	0.229589
AC084880.3	0	0	0	0	0	0	0.108204	0	0.376069	0	0	0	0	0	0	0	0	0
CYP2B7P	0.0155086	0.0161465	0.0123671	0.0102165	0	0	0.00495576	0.00458666	0.0114827	0.00705514	0.0180221	0	0.0227735	0	0.011375	0.0161755	0.0151772	0.0112706
AK6P1	0.429834	0.298343	0	0	0.351431	0.28907	0	0.254247	0.636506	0	0	0	0	0	0.315268	0.597758	0.560867	0.624753
AC010197.1	0	0	0	0	0	0	0	0	0	0	0	0	0	0	0	0	0	0
AP002414.2	0.359493	0.457453	0.668905	0.828877	0.391894	0.161176	0.536089	0.42528	0.754153	0.763188	0.417757	0.392736	0.439913	0.310942	0.791025	0.541598	0.351812	0.609599
MTRNR2L1	31.1774	16.5967	23.1765	15.8391	12.7453	16.7916	9.20287	17.4256	14.5742	28.2462	16.0683	75.7699	16.1984	15.1973	19.8637	8.54289	20.5994	12.2889
AC092747.2	0	0	0	0.00524452	0.019527	0.00535397	0.0203518	0	0	0.0144867	0	0	0.0116905	0	0.0233568	0	0.0207761	0.0115713
AC024224.1	0	0	0	0	0	0	0	0	0	0	0	0	0	0	0	0	0	0
AC073651.2	0	0	0	0	0	0	0	0	0	0	0	0	0	0.178411	0	0	0	0
ZBTB11-AS1	1.12161	0.830399	0.477023	0.837398	0.794757	0.804588	1.33807	0.928808	0.608998	2.17704	1.56407	0.735198	0.274505	0.194027	0.712974	0.675911	0.829334	1.24985
AC090424.1	0	0	0	0.094585	0	0	0	0	0	0	0	0	0	0	0	0	0	0
AC135586.2	0	0	0	0	0	0	0	0	0	0	0	0	0	0	0	0	0	0
AP005019.1	0	0	0	0	0	0	0	0.0355961	0	0	0	0	0	0	0	0.0836896	0	0
LINC01965	0.0513918	0.169959	0.123749	0.0909442	0.0774445	0.0616689	0.15585	0.155567	0.129075	0.0495086	0.192824	0.143663	0.0702869	0.0793146	0.0739097	0.097394	0.0953279	0.0922722
AC023051.2	0.893381	0	1.42483	0.294264	0.365213	0	0	0.264217	0	0	0.346058	0	0.655941	0.386363	0	0	0.874293	0
LINC00273	0	0	0.225361	0.186171	0.115529	0.0950284	0.180614	0	0.104622	0	0	0	0.414992	0.12222	0	0	0.184379	0.20538
LINC02441	0	0	0	0	0	0	0	0	0	0	0	0	0	0	0	0	0	0
AC010132.3	0	0.0186424	0	0.00589788	0	0.00602097	0	0	0	0	0	0	0	0	0	0	0	0
RERG-IT1	0	0	0	0	0	0	0	0	0	0	0	0	0	0	0	0	0	0
AC006518.1	0	0.604287	1.0414	0.143384	0	0.146376	0.139103	0.257486	0.322307	0	0	1.07002	0.319614	0.941298	0	0.302686	0.426009	0.158178
AC005906.2	0.0017653	0	0	0	0	0	0	0	0.00130704	0.00160614	0	0	0.00259225	0	0.00129478	0	0	0
AC244131.1	0.445236	0.154516	0.355048	0.586612	0.728046	0.149714	0.28455	0.263357	0.494484	0.202546	0.34493	0	0	0.770208	0.163282	0.154794	0.145241	0.161784
AC008115.1	0	0	0	0	0	0	0	0	0	0	0	0	0	0	0	0	0	0.208688
LINC02368	0	0	0	0	0	0	0	0	0	0	0	0	0	0	0	0	0	0
CLEC12B	0	0.0348414	0	0	0	0	0	0.0148459	0	0	0	0.0411293	0	0	0	0	0	0
A2ML1-AS1	0	0	0	0	0.00306301	0	0	0	0	0	0.00290236	0	0	0.0032404	0	0	0	0
AC112777.1	2.16277	4.10316	3.67931	3.98933	3.30078	3.19989	1.93512	1.36457	1.60134	1.31185	3.35106	0	1.90555	0.498848	1.48056	0.802055	0.188139	1.25741
AC025423.2	0	0	0	0	0	0	0	0	0	0	0	0	0	0	0	0	0	0
KLRA1P	0.123662	0.220711	0.253575	0.244392	0.129993	0.225731	0.101613	0.0835952	0.24852	0.208951	0.205291	0.173696	0.129707	0.275041	0.129573	0.245675	0.172885	0.141223
AC078962.4	0	0	0	0	0	0	0	0	0	0	0	0	0	0	0	0	0	0
LIMS4	0	0	0	0	0	0	0	0	0	0	0	0	0	0	0	0	0	0
LINC02455	0.0219849	0	0	0	0	0	0	0	0	0	0	0	0	0	0	0.0152869	0	0
AC141557.1	0.0248583	0.0258807	0.0396458	0.0163758	0.0406481	0.00835877	0.0158869	0.0220555	0.00920263	0	0.0192581	0.0407354	0.00912575	0.0107505	0	0.00864241	0.00810904	0.00903271
AC020549.1	0.284963	0.19779	0.22724	0.093862	0	0.191642	0	0	0.210989	0.129635	0	0	0.104613	0.123239	0.20901	0.198145	0	0.31064
AC025423.3	0.4381	0.912241	0	0	1.07457	0	1.67994	1.03655	0.97312	1.1958	0	0	0	0	0.321331	0.609253	0.571653	0
CCDC58P5	0	1.34254	0	0.546095	0	0	0.353195	0.326889	0.204591	0.251408	0.428141	0	0	0	0.405344	0.192136	0.180279	0.401627
AC006518.2	0.918506	0.212508	0.488301	0.201693	0.250323	0.137268	0.130448	0.301831	0.377816	0.185709	0.395322	0	0.074932	0.353092	0.149709	0.21289	0.0665838	0.074168
ZNF350	0.746693	1.21351	0.813286	0.743842	0.692389	0.643012	1.07664	0.899496	0.943903	0.762219	1.07229	0.746104	0.862473	0.685229	0.728003	1.11438	0.956495	1.14486
AP003781.1	0	0	0	0	0	0	0	0	0	0	0	0	0	0	0	0	0	0
AC019209.3	0	0	0	0	0	0	0	0	0	0	0	0	0	0	0	0	0	0
AP001160.1	0.226679	0.0786675	0	0.0746641	0	0	0.0724352	0	0	0.206241	0.0878057	0	0	0	0.0831303	0.0788089	0.0739451	0
AC005908.2	0	0	0	0	0	0	0	0.139719	0	0	0	0	0	0	0	0	0	0
AC026369.2	0	0	0	0	0	0	0	0	0	0	0	0	0	0	0	0	0	0
AC003982.1	0	0	0	0	0	0	0	0	0	0	0	0	0	0	0.0233224	0	0	0
TMEM132D-AS2	0	0.105129	0.322087	0.0665193	0.0825573	0.135815	0.0322668	0.0298635	0.0373816	0	0.0391136	0.0827347	0.0370693	0.0873383	0	0.0351059	0.131757	0.0366913
SDCCAG3P1	0	0	0	0	0	0	0	0	0	0.162354	0	0	0	0	0	0	0	0
AL137779.1	0	0.093379	0.107283	0.110784	0.109995	0.135715	0.128972	0.0397886	0	0.0306012	0.156339	0	0.0246946	0	0	0.0467734	0.0219434	0.0733285
AC005342.2	0	0	0	0	0	0	0	0	0	0	0	0	0	0	0	0	0	0
AC007458.1	0	1.14766	0	0.363084	0	0.741324	0.704491	0.978031	0.816165	1.00293	0	0.903187	0	0.953444	0.404255	0.76648	0.719176	0.400547
AL133271.1	0	0	0	0	0	0	0	0	0	0	0	0	0	0	0	0	0	0
AC134349.1	0.233742	0.486713	0.434922	0.333626	0.222958	0.209593	0.323667	0.276517	0.173065	0.354446	0.331986	0.0638392	0.171619	0.202174	0.314309	0.487588	0.279581	0.339738
PGA5	0	0	0	0	0	0	0	0.0466176	0	0	0	0	0	0	0.0289031	0.0137003	0.0128548	0.014319
AC087318.1	0	0	0	0	0	0	0	0	0	0	0	0	0	0	0	0	0	0
AP002991.1	0	0	0	0	0.00365436	0	0	0	0	0	0	0.0018311	0.000820426	0	0	0	0	0
BTG1P1	0	0.561379	0	0.266405	0.661273	0.271965	0	0.717608	0	0	0.313295	0.662693	0	0	0.296613	0	0.26384	0.587785
CACNA1C-IT3	0.0107004	0	0	0	0	0	0	0	0	0.00973565	0	0	0	0	0.00784837	0	0	0
AP003717.3	0	0.603518	0.277353	0.572805	0.426546	0	0.444564	0.205727	0	0.158223	0.134725	0.284975	0.383049	0	0	0	0	0.126381
AC006065.4	0.00510764	0.0177258	0	0.00504711	0.016704	0	0.00816074	0.0135953	0.00756348	0	0.00197848	0.0125549	0.00375015	0.0110446	0.00936567	0.00532728	0.00499851	0.00742382
AP003721.2	0	0	0	0	0	0	0	0	0.0128672	0	0	0	0	0	0	0	0	0.0126296
AC027544.3	0	0.37648	0	0	0	0	0	0	0	0	0.420213	0	0	0	0	0	0	0.197095
RBBP4P5	0.16208	0	0.258497	0	0.132516	0.218002	0	0.287611	0	0	0.251131	0	0	0.28038	0.11888	0	0.211489	0.117789
AP002892.2	0	0.152775	0.526568	0	0.17996	0.148026	0	0	0.081485	0	0	0.54104	0.0808043	0.380763	0.0807207	0.0765245	0.0718018	0
AC145422.1	0.0161289	0.0111949	0.0257236	0.0318756	0.0527478	0.0108469	0.020616	0.0286208	0.05971	0	0.0624766	0	0	0.0139506	0	0	0.0526144	0.0351645
AP002784.2	11.5985	15.5813	13.1277	14.049	16.2126	10.5679	15.3034	11.0653	13.2969	18.7226	19.7101	6.74424	15.3835	9.06119	14.2699	15.089	17.8193	18.7614
AC018410.1	0	0	0	0.0929576	0.11537	0	0.0901826	0.166932	0	0.128386	0.327957	0	0.103605	0	0	0.0981178	0.36825	0.205098
AC009511.2	0	0	0	0	0	0	0	0	0	0	0	0	0	0	0.362077	0	0	0
AC005832.2	0.573915	0.995868	0.228831	0.378075	0	0.192983	0.0916972	0	0.106233	0	0	0	0.632072	0	0.210473	0.0997657	0.0936087	0.104271
LINC02423	0	0	0	0	0	0	0	0	0	0	0	0	0	0	0	0	0	0
PLBD1-AS1	0	0	0	0	0	0	0.00251967	0	0	0	0	0	0	0	0	0.00274138	0	0
HPRT1P3	0	0	0	0	0	0	0	0	0	0	0	0	0	0	0	0	0.232638	0
TIMM17BP1	0	0	0.634949	0	0.3255	0.26774	0	0	0	0	0	1.9572	0	0	0	0	0	0
AP002840.1	0.0301694	0	0	0	0	0	0	0	0	0	0	0	0	0	0	0	0.0196832	0.0219252
STH	1.84713	2.24362	0.736484	0.608412	1.5102	0.310555	2.361	0.819431	2.73525	1.68058	1.43099	2.27017	1.69525	1.19825	0.677399	0.963278	1.80766	2.01356
CACNA1C-AS3	0	0	0	0	0	0	0.032038	0	0	0	0	0	0	0.0433595	0	0	0	0
ZNF253	1.46715	2.25417	1.16996	1.02281	1.10637	1.12079	1.34276	1.69351	1.83509	1.06919	2.03599	1.35384	1.16611	1.36757	1.06565	1.27768	1.5055	1.64593
AC087241.2	0	0.881174	1.01238	0	0.518987	0	0	0	0	0	0	0	0	0.549042	0.465581	0	0	0
PDCL3P7	0.28837	0	0	0	0	0	0	0	0	0	0	0	0	0	0	0	0	0
AP002383.3	0	0	0	0	0	0	0	0	0	0	0	0	0	0	0	0	0	0
AC079031.1	0	0	0	0	0	0	0	0	0	0	0	0	0	0	0	0	0	0
AP000753.2	0	0	0	0	0	0.00647809	0.00615623	0.00569771	0.0071321	0	0	0	0.00707251	0	0	0.0133958	0	0.0210012
KLRF2	0	0	0	0	0	0	0	0	0	0	0	0	0	0	0	0	0	0
AC005832.3	3.36966	1.79911	4.54739	4.09813	3.3908	2.96342	4.3071	4.13963	5.37369	4.24502	2.81134	3.39808	4.37722	3.58717	3.61223	3.96515	2.70578	4.14422
AC022613.1	0.103082	0	0.0548012	0.0226357	0.112373	0.115541	0.02196	0.0812977	0.0763231	0.125051	0.292818	0.0563073	0.176599	0.148601	0.10081	0.0955691	0.112089	0.224741
AC024224.2	0	0	0	0	0	0	0	0	0	0	0	0	0	0	0	0	0	0
AC138466.2	0	0	0	0	0	0	0	0	0	0	0	0	0	0	0	0	0	0
C17orf100	0.118618	0.14751	0.157651	0.130236	0.141431	0.152897	0.164252	0.146172	0.18297	0.143897	0.0995529	0.105289	0.108865	0.166722	0.126878	0.144339	0.154778	0.104163
AC078925.1	0	0.0289424	0	0	0	0	0	0	0	0	0	0	0	0	0	0	0	0
AC079360.1	0	0	0	0	0	0	0	0	0	0	0	0	0	0	0	0	0	0
CAPNS2	0	0	0.322166	0.266143	0	0	0	0.119484	0.299126	0	0	0.33102	0	0	0	0.280917	0.13179	0
AP000777.3	0	0	0	0	0	0	0	0	0	0	0	0	0	0	0	0	0	0
AC122688.2	0	0	0	0	0	0	0	0	0	0	0	0	0	0	0	0	0	0
TPT1P12	8.35157	2.89836	3.32993	4.40138	2.04846	1.40414	2.40187	2.71697	4.63768	4.93907	3.55854	2.73715	3.37255	2.88946	3.36906	2.32285	3.81412	2.12429
AP000721.2	0	0	0	0	0.00495346	0	0.00193602	0	0	0	0	0	0	0	0	0.00210637	0.00197637	0
AC026786.1	0	0	0	0	0	0	0	0	0	0	0	0	0	0	0	0	0	0
ATP5MFP4	3.85397	0.534998	3.68796	1.52332	1.2604	3.11022	1.97046	5.01516	2.85351	4.20778	0.597145	3.78931	3.96154	1.33339	4.52279	1.07192	4.02306	3.36098
AC068790.1	2.89592	3.61804	0	1.52619	2.84123	0.389509	2.22094	2.7407	2.14416	1.58089	1.34611	0	0.42525	0	1.27443	3.62454	0.377872	1.26274
AC005294.1	0	0	0	0	0	0	0	0.433128	0	0	0	0	0	0	0	0	0	0
CACNA1C-IT1	0.265241	0	0	0	0.289146	0	0.11301	0	0.196386	0.0804419	0	0.289768	0	0	0	0.122954	0.057683	0.0642533
AC023157.2	0	0	2.33571	0	1.19738	0.984901	0	1.73251	1.08433	0	1.13457	0	1.07527	1.26672	0	0	0.955477	0
MEF2BNBP1	0	0	0	0	0	0	0	0	0	0	0	0	0	0	0	0	0	0
CCND2P1	0.892409	0.929116	0.35582	1.17578	1.09445	1.35035	1.42585	1.71554	1.15631	0.405974	0.172841	0.731198	1.63807	0.578913	1.14546	0.930785	0.582228	0.48641
TCP1P3	2.19138	4.6581	3.93185	4.15037	5.93489	4.14488	4.28907	3.56455	4.66473	2.86609	4.88087	1.34664	3.5196	3.43545	3.91779	4.66646	5.27204	4.18046
AL663061.1	0	0	0	0	0	0	0	0	0	0	0	0	0	0	0	0	0	0
KNOP1P1	0.207521	0.144038	0	0	0	0	0	0.245498	0.307301	0.188811	0	0	0	0	0	0	0	0
AC048338.1	0	0	0	0	0	0	0	0	0	0	0	0	0	0	0	0	0	0
AC005842.1	0.0317435	0.0514098	0.0337512	0.0348525	0.0562322	0.0213479	0.0338121	0.0281644	0.0509234	0.0192543	0.0573816	0	0.0776892	0.0137282	0.0465653	0.0551808	0.0345169	0.0384486
AP001880.2	0	0	0	0	0	0	0	0	0.131207	0	0	0	0	0	0	0	0	0
SLC5A8	0	0	0	0	0	0	0	0	0	0	0.00289253	0	0	0	0	0	0	0
AC079031.2	0	0	0	0	0	0	0	0	0	0	0	0	0	0	0	0	0	0
AC129102.1	0	0	0	0.0158344	0.0196521	0	0	0	0	0	0	0	0.0352962	0	0	0.0167134	0	0
AC084880.4	0	0	0	0	0	0	0	0	0	0	0	0	0	0	0	0	0	0
LINC02366	0	0.00523005	0	0	0	0	0	0	0	0	0.00583758	0	0	0	0	0	0.00491609	0
MTRNR2L7	0.668289	0.278311	0.426335	0.616344	0.437113	0.179773	0.0854207	0.395293	0.0989613	0.608034	0.414186	0.876103	0.294404	0.34682	0.784264	0.0929369	1.65682	0.48567
AC022509.3	0.42072	0.097339	0	0	0	0	0	0	0	0	0	0	0.102967	0	0	0	0	0
PSMC1P8	0	0	0	0	0	0.106476	0	0	0	0	0	0	0	0	0	0	0.20659	0.115061
AC018410.2	0.133745	0	0.213307	0.0881066	0	0.989399	0.341906	0.15822	0.297078	0.243372	0.207228	0	0.196397	0	0.098097	0.557985	0.261775	0.291592
AP002770.2	0	2.14402	1.23163	0.254364	0	0.519345	0.740313	0.228391	0	0.351309	0.299135	1.26548	0.566999	1.66987	0.283207	0.805453	0.251915	0.280609
IQSEC3P1	0	0	0	0	0	0	0.244926	0	0	0	0	0	0	0	0	0	0	0
A2ML1-AS2	0	0	0	0	0	0	0	0	0	0	0	0	0	0	0	0	0	0
LINC02419	0	0	0	0	0	0	0	0	0	0	0	0	0	0	0	0	0	0
AC007068.2	0	0	0	0	0	0	0	0	0	0	0	0	0	0	0	0.211208	0	0
AC005840.3	0.0822427	0	0	0	0	0.0553093	0.0525613	0	0.0608932	0	0.0637146	0	0	0	0	0.285931	0	0.119538
AC090023.2	0	0	0	0	0	0	0	0	0	0	0	0	0	0	0	0	0	0
AP000851.1	0	0	0	0	0	0	0	0	0	0.00881842	0	0	0	0	0	0	0	0
AC008033.2	0	0	0	0	0	0	0	0	0	0	0	0	0	0	0	0	0	0
AC087894.2	0	0	0	0	0	0	0	0	0	0	0	0	0.0108865	0	0	0	0	0
AC084819.1	0	0	0	0	0	0	0	0	0	0	0	0	0	0	0	0	0	0
ADGRA1-AS1	0.0378426	0.183862	0	0.0997175	0.0618799	0.152698	0.0483704	0	0	0.137722	0	0.0620128	0.0277849	0	0.0832684	0	0.0246893	0
AP000763.4	0	0	0	0	0	0	0	0	0	0	0	0	0	0	0	0	0	0
KRT17P8	0	0.165092	0.758698	0	0.388939	0	0.45604	0.422074	0.17611	0	0	0	0.349277	0	0.174458	0.330778	0.155182	0
AP001453.2	0	0.0631645	0	0	0	0.0612012	0	0	0.13476	0.331194	0	0.149128	0.133634	0	0.133495	0.126556	0.118745	0.264542
AC148477.3	0	0	0	0	0	0	0	0	0	0	0	0	0	0	0	0	0.0455299	0
AP003721.3	0	0	0	0	0	0.155628	0	0	0	0	0	0	0	0	0	0.321818	0	0
AP002518.2	0	0.00292507	0	0	0	0	0	0.000830912	0	0	0	0	0	0	0	0.00195355	0	0
AC026369.3	0	0	0	0	0	0	0	0	0	0	0	0	0	0	0	0	0	0
AC069503.2	0	0	0	0.00413543	0	0	0.00401198	0	0	0	0.0145899	0	0	0	0	0	0	0
AC055876.3	0	0	0	0	0	0	0	0	0	0	0	0	0	0	0	0	0	0
AC131009.2	0	0	0	0	0	0.0193715	0	0.0170379	0	0	0	0	0	0	0	0	0	0
AC079602.2	0	0	0	0	0	0	0	0	0	0	0	0	0	0	0	0	0	1.05676
AL513165.2	0	0	0	0	0	0	0	0	0	0	0	0	0	0	0	0	0	0
AC018653.3	0	0.134318	0.154318	0.127482	0	0	0.123677	0.0572326	0	0.0880344	0.3748	0	0.142084	0	0.0709687	0.336397	0.189382	0.0703178
SNRPEP2	3.68761	4.60714	11.7626	5.83025	10.2509	5.95192	7.5416	6.10741	10.9213	7.38127	14.8556	12.0858	12.9961	8.2929	14.0646	6.66672	9.62351	11.7916
AC007207.2	0	0	0	0.0713259	0	0	0.0230655	0	0	0	0	0	0	0	0	0	0	0
LINC00508	0	0	0	0	0	0	0	0	0	0	0	0	0	0	0	0	0	0
AP000462.3	0.0306703	0.0212879	0.0489153	0.181841	0.175532	0.0825048	0.0784056	0.108849	0.0908342	0.16743	0.142564	0	0.0675565	0.212225	0.0899822	0.0426523	0.12006	0
AC053513.1	0.30196	0.419174	0.385271	0.397842	0.197505	0.121843	0.11579	0.285775	0.536577	0.109894	0.374293	0.19793	0.133024	0.156707	0.310067	0.293949	0.197006	0.131667
AC092821.2	0	0.203979	0	0	0	0	0.0626065	0.0579435	0.145061	0	0	0	0	0	0	0	0	0.0711914
LIMS3	0	0	0	0	0	0	0	0	0	0	0	0	0	0	0	0	0	0
KHDC1L	0	0	0.1469	0	0	0	0.0588658	0.0544815	0	0.0838027	0	0	0	0	0.135115	0	0	0
AC134349.2	3.38335	5.47947	6.83496	1.48589	4.79477	2.27535	5.91029	2.93517	6.68016	1.43654	2.97061	6.65318	3.64339	3.51169	2.81244	3.29359	3.38464	2.29488
AC135782.1	0	0	0	0	0	0	0.0192898	0	0	0	0	0	0	0	0	0	0	0
AC008013.2	0	0	0	0.0408923	0	0	0.0793432	0	0	0	0	0.101721	0.0455763	0.0536907	0	0.0431623	0.0404986	0
AC140847.3	0	0	0	0	0	0	0	0	0	0	0	0	0	0	0	0	0	0
AC023050.4	0.446043	0.103198	0	0.0979459	0	0	0.095022	0.0879447	0	0	0	0.243644	0.109165	0	0.109052	0	0.291008	0
AC005833.2	0.0976803	0.135597	0	0	0	0.0656914	0	0	0	0.177746	0	0	0	0.0844881	0	0	0	0.0709879
LINC02378	0	0	0	0	0	0	0	0	0	0	0	0	0	0	0	0	0	0
AC084816.1	0	0	0	0	0	0	0.000267994	0	0	0	0.000324862	0	0	0	0	0	0	0
AC137590.1	0	0	0	0	0	0	0	0	0	0	0	0	0	0	0	0	0	0
AP000438.1	0	0	0.0370957	0	0	0	0	0	0	0	0	0	0	0	0	0	0.0151749	0
AC008115.2	0.0127404	0	0.0203193	0	0	0	0	0	0	0	0.0197403	0.0208777	0	0	0	0	0.00831211	0
AC027667.1	0.67667	0	1.0792	0	0	0	0.43246	0.40025	2.50506	0.61566	0	0	0.496826	0	0.992625	0.941024	0.441474	0.491761
GPR142	0	0	0	0	0	0	0	0	0	0	0	0	0	0	0	0	0.0256504	0
AC022367.1	0	0	0	0	0	0	0	0	0	0	0	0	0	0	0	0	0	0
AP002383.4	0	0	0	0	0	0	0	0	0	0	0	0	0	0	0	0	0	0
SLC25A39P2	0	0	0	0	0	0	0	0	0	0	0.590485	0	0.559622	0	0	0	0	0
HP	0.0317238	0.0880765	0	0.0208986	0.0259373	0.0640041	0.182472	0.0938231	0.0234886	0.057727	0.0737307	0	0.0232923	0.109757	0.0232682	0.110293	0.0413946	0.0922194
HSPE1P20	0	0	0	0	0	0	0	0.421096	0	0	0	0	0	0	0	0	0	0
AC008250.1	0	0	0	0	0	0	0.00215707	0.00199641	0.004998	0	0.00784436	0	0.00247812	0	0	0.00234687	0.00440406	0.00245285
AC087241.3	0	0	0	0	0.0106184	0	0.0166004	0.023046	0.0192319	0	0	0.0212824	0.0286068	0	0.00952573	0	0	0
AC023595.1	0	0	0	0	0	0.0285124	0	0	0	0	0	0	0	0	0	0	0	0
AC010186.3	5.88634	7.68585	7.90077	4.79915	4.765	4.58576	4.99111	4.65385	5.78229	4.82535	6.59201	5.44377	3.46606	6.30118	3.8472	3.60668	4.22061	4.27782
AC025252.2	0	0.134635	0	0	0	0	0	0.0573679	0	0.0882426	0	0	0	0	0	0	0	0
RARSP1	0	0.172288	0	0	0	0.0834662	0.0793192	0.0734115	0.275678	0.225841	0	0.203381	0.0911249	0	0	0.172597	0	0.0901958
AP002761.3	0.0964398	0.0669377	0	0.127062	0.236547	0	0	0	0.0714048	0	0	0	0.0708083	0	0	0	0	0.0700863
AC008011.2	0	0	0	0	0	0	0	0	0	0	0	0	0	0	0	0	0	0
AP006296.1	11.9396	18.8603	11.1626	11.6624	14.1377	14.1209	11.3143	13.881	14.632	13.4852	15.6289	7.42137	15.7189	14.6003	17.5144	14.0275	15.042	16.157
AC016746.1	0.253	0.316087	0.161401	0.100001	0	0.0340292	0.388061	0.299299	0.0749292	0.0920754	0.196003	0	0	0	0	0.17592	0.297113	0.110318
AC011604.2	0	0	0	0	0	0	0	0	0	0	0	0	0	0	0	0	0	0
LINC02417	0	0	0	0	0	0	0	0	0	0	0	0	0	0	0	0	0	0
AP003721.4	0.0694314	0.0481915	0.221469	0.228695	0	0.140081	0.266242	0	0.308446	0.0631713	0.107579	0	0.152934	0	0.152776	0.144834	0.181194	0.0504584
LINC02282	3.57197	8.67741	6.40895	4.00025	6.20591	2.82258	4.33741	5.28205	5.28943	1.7062	5.46533	6.87775	2.42592	4.32538	3.99536	5.33999	4.13652	4.60769
C11orf97	0	0	0	0	0	0	0	0	0	0	0	0	0	0	0	0	0	0
AP001363.2	0	0	0	0	0	0	0.0770796	0	0	0.109732	0.186871	0	0.088552	0	0.0884604	0.0838619	0	0.175298
AC091078.1	0.0183544	0.0171707	0.0114546	0.0147198	0.0156589	0.0144903	0.00969023	0.00991255	0.0129989	0.0137952	0.0197835	0.0104617	0.0134762	0.0124243	0.0181448	0.00610377	0.0109335	0.0121789
AC022335.1	0	0	0	0	0	0	0	0	0	0	0	0	0	0	0	0	0	0
AL049844.1	0	0.00758479	0	0	0	0	0	0	0.00809096	0	0	0	0	0	0	0	0	0.00397078
AP000797.3	0	0	0	0	0	0	0.0128202	0	0	0	0	0	0	0	0	0	0	0
AP001453.3	0	0	0	0	0	0	0	0	0	0	0	0	0	0	0	0	0	0
AP003170.5	0	0	0.979039	0	0	0	0	0.726202	0	0	0	2.01189	0	0	0.450248	1.28053	0	0
RPL29P33	0	0.451776	1.03809	0	0	0	0	0	0	0	0	0	0	0	0	0.452588	0	0.473027
RPEP6	0	0	0	0	0	0	0	0	0	0	0	0	0	0	0	0	0	0
AC006512.2	0	0	0	0	0	0	0.540352	0.500106	0	0	0	0	0	0	0	0.587898	0	0.307224
AC073530.1	0.00281528	0.00586215	0.00449002	0.00556382	0.00690528	0.00567994	0.00359849	0.00166524	0.00312668	0.00256144	0.00763362	0	0.00103352	0.00243506	0.00309735	0.00195756	0.00183675	0.00102298
MIR200CHG	0	0	0	0.112462	0	0	0	0	0	0	0	0	0	0	0	0	0	0
AP001453.4	0	0	0	0	0	0	0	0.0474661	0	0	0.124337	0	0	0	0	0	0	0
AP003174.3	0	0.276329	0	0	0	0	0	0	0	0	0	0	0	0	0	0	0	0
KIAA1147	1.95384	2.36462	1.65522	1.55465	1.7524	1.50516	1.70723	1.58007	1.64375	1.74893	2.42955	1.33099	1.85199	1.45579	1.76072	1.54055	1.51613	1.50846
AC016957.1	0	0.462044	0	0	0	0	0	0	0.492879	0	0	0	1.95504	0	0	0	0	0
AC084361.1	0.00238625	0.00165626	0.00380576	0.00157198	0	0	0.0030501	0.00423439	0	0	0.00369732	0.00391036	0.00175204	0	0.00175022	0.00165924	0.00155684	0
AL161747.2	0	0	0	0	0	0	0	0	0	0	0	0	0	0	0	0	0	0
CLIP1-AS1	0.308607	0.16065	0	0.127062	0.0946186	0.155657	0.221885	0.0684529	0.0856858	0.245685	0.239083	0.0632146	0.16994	0.133464	0.254646	0.160939	0.22651	0.140173
LRRC37A13P	0	0	0	0.944527	0	0	1.3745	0	1.59238	1.30451	0.555386	1.17477	0	0	0.525814	0	0.467716	1.04198
LSM14A	2.98496	3.56454	4.11251	4.06072	4.12532	4.34379	4.85886	3.87369	4.67847	3.44878	3.39351	3.64209	4.12448	3.95984	4.24419	4.80377	3.93245	4.49799
AC006581.1	0.0218327	0.0606153	0	0.0431479	0.0178504	0.0880968	0.0558132	0.012914	0	0.0397284	0.0676565	0.0715548	0.0320601	0	0	0.0303621	0.0142441	0.0158666
NHLRC4	0	0.0571524	0	0	0	0	0	0	0	0	0	0	0	0	0	0	0	0
OR4F28P	0	0	0	0	0	0	0	0	0	0	0	0	0	0	0	0	0	0
AC090502.2	0	0	0	0	0	0	0	0	0	0	0	0	0	0	0	0	0	0
LINC02450	0	0	0	0	0	0	0	0	0	0	0	0	0	0	0	0	0	0
OR11H12	0	0	0	0	0	0	0	0	0	0	0	0	0	0	0	0	0	0
EEF1B2P4	0	0.609028	0	0	0	0	0	0	0	0.266112	0	0.958589	0.214748	0	0.429052	0	0.763291	0.850234
AL356756.1	0	0	0	0.0264475	0	0.0269995	0	0.023747	0.0297252	0	0	0	0	0.06945	0	0.0279156	0	0.0291763
AC126615.2	0	0	0	0.525554	0.326134	0.268261	0	0.47189	0.295344	0	0.309028	0	0	0	0	0.277364	0.260247	0.28989
RRN3P3	0.107667	0.156934	0.120201	0.0992986	0.105634	0.0941302	0.0688102	0.0573167	0.13552	0.0685719	0.175164	0.0705741	0.0553363	0.0931263	0.0947641	0.104811	0.119416	0.0156492
AC093025.1	0	0	0	0	0	0	0	0	0	0	0	0	0	0	0	0	0	0
KRT127P	0	0	0	0	0	0	0	0	0	0	0	0	0	0	0	0	0	0
FOXG1-AS1	0.101966	0.290957	0.316212	0.160466	0.120419	0.163815	0.209981	0.221147	0.213907	0.0721564	0.333532	0.148527	0.124776	0.200889	0.2119	0.173312	0.103483	0.131738
CLLU1	0	0.0150258	0	0.0142612	0.0176996	0	0	0.012805	0	0	0	0	0	0	0	0.0150528	0	0
AC006197.1	0	0	0	0	0	0	0	0	0	0	0	0	0	0	0	0	0	0
AC126177.1	0	0	0	0	0	0	0	0	0	0	0	0	0	0	0	0	0	0
ODC1-DT	0.0455473	0.0948414	0.108963	0.0750124	0.0558589	0.107209	0.0582185	0.107765	0.0505854	0.0207203	0.0705722	0.0373193	0.133767	0.0984897	0.0835181	0.126682	0.029716	0.0827521
C12orf80	0	0	0	0	0	0	0	0	0	0	0	0	0	0	0	0	0	0
TAS2R38	0.179537	0	0	0	0	0	0.229484	0.106196	0.265861	0	0	0.294208	0	0	0	0	0.234268	0.260952
AC084032.1	0.037853	0.0131367	0.0301854	0.0124681	0.00773713	0	0.0181439	0.011195	0.00700668	0.00861003	0.00733132	0	0	0	0.00694095	0.0131603	0.0185221	0.0137546
AL512310.1	0	0	0	0	0	0	0	0	0	0	0	0	0	0	0	0	0	0
AC079905.2	0	0.578494	1.32926	0	0	0	0.532664	0	0	0.758312	0	0	0	0.720896	1.22262	0	0.543767	0
PGAM1P5	0.00502457	0.011625	0.00267119	0.00110334	0.00273872	0.00112636	0.00535201	0.00396271	0.00372023	0	0.00389261	0.0027446	0	0	0.00122845	0	0.00546357	0.00852026
AL163973.2	0	0	0	0	0	0	0	0	0	0	0	0	0	0	0	0	0	0
AC018659.1	0	0	0	0	0	0	0	0	0	0	0	0	0	0	0	0	0	0
AC084033.1	0	0	0	0	0	0.102823	0.0977147	0.0904368	0	0	0	0	0.224517	0	0.112142	0	0.199503	0
MED15P6	0	0	0	0	0	0	0	0	0	0	0	0	0	0	0	0	0	0
LINC02451	0	0	0	0	0	0	0	0	0	0	0.00395933	0	0	0	0	0	0	0
AC079362.1	0	0	0	0	0	0.00150399	0	0	0	0	0	0	0	0	0	0	0	0
TMPO-AS1	1.24838	2.59945	1.8962	2.11471	2.18715	2.39872	2.43151	2.39106	2.33278	0.757213	1.28951	0.584492	1.52764	1.64537	1.39526	1.81875	1.66772	1.72808
AC125612.1	0.545295	0.378483	0	0.359222	0	0	0	0.322542	0.403741	0	0.422448	2.68074	0	0.47165	0.399954	1.13749	0	0
CR383658.2	0	0	0	0	0	0	0	0	0	0	0	0	0	0	0	0	0	0
AK6P2	0.436236	0	0.695742	0	0	0.880125	0.557597	0.258034	0.645986	0.396904	0.337958	0	0.320294	0	0.959889	1.21332	1.13844	0.634058
CR383656.1	0.0910036	0.315822	0.580557	0	0	0.183603	0.232642	0.161486	0.202139	0.248395	0.352509	0	0.133634	0.236139	0.133495	0.253112	0.237491	0.396814
AC009318.1	0.0547772	0.0494262	0.0349451	0.0252597	0.0223928	0.0736768	0.0595138	0.0324007	0.0608362	0.059806	0.050924	0.0359055	0.0201093	0.0710689	0.0241062	0.0609416	0.0321641	0.0437894
AC103702.1	0	0	0	0	0	0	0	0	0	0	0	0	0	0	0	0	0	0
HMGN2P6	0	0	0	0	0	0	0	0	0	0	0	0	0	0	0	0	0	0
AC009135.1	0.0170959	0.0276875	0.00908861	0	0.0139775	0.00383241	0.01821	0.00337074	0.0210966	0.0103697	0	0.0280151	0	0	0	0	0.00743582	0.0041414
AC025423.4	0	0	0	0	0	0	0	0	0	0	0	0	0	0	0	0	0	0
AC090502.3	0	0	0	0	0	0	0	0	0	0	0	0	0	0	0	0	0	0
AC004080.3	0	0	0	0	0	0	0	0	0	0	0	0	0	0	0	0	0	0
LINC02293	0.00758223	0	0	0	0	0	0	0.00448489	0.0112279	0.0137972	0	0	0	0	0.0111226	0	0.00494681	0
AC090709.1	0.00240123	0.00166666	0.00765931	0.00158184	0	0	0	0.00142032	0.00355577	0	0	0	0	0	0	0.00333931	0.00156661	0
LINC02385	0	0	0	0	0	0	0	0	0	0	0	0	0	0	0	0	0	0
AC126178.1	0	0	0	0.0267991	0	0.0273584	0.0259991	0	0	0.0370129	0	0	0	0	0.0298378	0	0	0.0295642
HNRNPA1P50	1.99059	1.38165	0.705499	0.728519	1.44667	0.892467	1.27219	0.784957	0.491284	1.20741	0.171349	1.81222	0.974358	1.14783	1.13558	0.76896	0.865804	0.964424
FAM205BP	0	0	0	0	0	0	0	0	0	0	0	0	0	0	0	0.0226618	0	0.0236852
AC025161.1	0.34751	0	0	0	0	0	0	0	0.257299	0.316178	0	0	0	0	0	0	0	0
AC084398.2	0.156632	0	0.249808	0	0	0	0	0.0926477	0	0	0	0	0	0	0	0	0.10219	0
AC112229.3	0	0	0	0	0	0	0	0	0	0	0	0	0	0	0	0	0	0
NACAP8	0	0	0	0	0.698469	0.287263	0	0	0.316264	1.55454	0	0	0	0	0.313297	0	0	0.620848
GATC	1.12557	1.1842	1.28494	1.35809	1.09463	1.18723	1.59014	1.6329	1.76326	1.19656	1.54205	1.59207	1.32227	1.46545	1.29483	1.74654	1.58464	1.70487
LNCOG	0	0	0	0	0	0	0	0	0	0	0	0	0	0	0	0	0.00295343	0
PRXL2AP1	0	0.426715	2.45127	0.2025	1.00529	0.413452	0.982274	0.363646	0.455192	0.279677	0.952566	2.51863	0.677084	0.531756	1.35277	0.641223	0.4011	1.56376
AC007569.1	0	0.0450668	0	0.0106933	0.0398146	0.0327495	0	0.00960144	0	0.0295376	0.0503018	0.0532002	0.0595908	0.0140401	0.0119058	0.0338608	0.0211807	0
AC079907.1	0	0.0496501	0.0285215	0.0353425	0.0292425	0.0601335	0	0.0105779	0.0397226	0.0162708	0.0138544	0	0.0131303	0.015468	0.0131167	0.0124348	0.0233348	0
CR383656.2	0	0	0	0	0	0	0	0	0	0	0	0	0	0	0	0	0	0
AC079601.1	0	0.042091	0	0.0998724	0	0	0.096891	0.0717396	0.02245	0	0.0704705	0	0.0445248	0.026226	0.0222394	0.0421666	0.0395643	0.0220354
AC079584.2	0	0	0	0	0	0	0	0	0	0	0	0	0	0	0	0	0	0
AC090531.1	0	0	0	0	0	0	0	0.00189366	0.00237039	0	0	0	0	0	0	0	0	0
LINC02448	0	0	0	0	0	0	0	0	0	0	0	0	0	0	0	0	0	0
DYNLL1P4	3.86851	1.61105	4.93583	2.03875	1.89773	1.04065	3.95578	2.28822	2.86428	2.11183	4.79518	0	2.84035	0.669209	2.83741	3.76587	2.5239	1.68683
AC078814.1	0	0	0	0	0	0	0	0	0	0	0	0	0	0	0	0	0	0
AC018448.1	0	0.0747032	0	0	0	0	0	0	0	0	0	0	0	0	0	0	0	0
AC090630.1	0	0	0	0	0	0	0	0.00118094	0	0	0	0	0	0	0	0	0	0
AC078922.1	0	0	0	0	0	0.256294	0	0	0	0	0	0	0	0	0	0	0	0
LINC01619	0.00778904	0.0432503	0.0165634	0.0111175	0.022289	0.0130956	0.0182526	0.0138217	0.0201848	0.0153547	0.0120686	0.0191459	0.0123909	0.0190884	0.0152346	0.0171506	0.0143983	0.019812
AC020612.1	2.27812	3.68951	3.63332	3.50175	3.72517	0.766034	0.970632	2.24585	2.81123	2.07272	2.64734	2.48878	2.78775	0.328408	4.73427	1.84807	2.97259	3.31119
PHBP19	0.544571	1.70091	0.434262	1.25561	0.890479	0.183116	0.696071	0.966341	0.604807	1.23868	1.68755	0	0.599754	1.8841	0	0.18933	0.532935	1.78092
AC124947.1	0	0	0.0107919	0	0	0	0	0.00800487	0	0	0.00262109	0	0	0	0.00248152	0.00235252	0.00220734	0
AC131157.1	0	0	0	0	0	0	0	0	0	0	0	0	0	0	0	0.0620523	0	0
AC010202.1	0	0	0	0	0	0	0	0	0	0	0	0	0	0	0	0	0	0
AC008147.1	0	0.01371	0.0630056	0	0	0	0.0252477	0.0116836	0.0146249	0	0.0306051	0	0	0	0.0144877	0.0137346	0.012887	0
AC012150.1	0	0	0	0	0	0	0	0	0	0	0	0	0	0	0	0	0.0244145	0
LINC02388	0	0	0	0	0	0	0.000607241	0.000562014	0.000703499	0	0.000736095	0	0	0	0	0	0	0.00138102
AC008014.1	0.00208162	0.000288965	0	0.00027426	0.00102115	0.000279983	0.00106429	0	0.001233	0.000378787	0.00193519	0.00136446	0.000917022	0.000720194	0.00183215	0.000868453	0.000543237	0.00121023
AC023511.1	0	0	0	0	0	0	0	0	0	0	0	0	0	0	0	0	0	0
AC136443.3	0	0	0	0	0	0	0	0	0	0	0	0	0	0	0	0	0	0.220746
AC123905.1	0	0	0	0	0	0	0	0	0	0	0	0	0	0	0	0	0	0
ZNF271P	0.801659	1.04936	0.978217	1.04558	1.05133	0.814118	0.832123	1.00565	1.15524	0.969242	0.912828	1.03155	0.884869	0.991223	0.931309	1.05873	1.00743	0.973598
AC002375.1	0	0	0	0	0	0	0	0	0	0	0	0	0	0	0	0	0	0
AL928654.2	0	0.0503929	0	0.0478284	0	0.0488266	0	0.214723	0	0.066057	0.112493	0	0.0533068	0.0627976	0.213007	0.15145	0.142104	0
KIRREL3-AS1	0.00306012	0.00212399	0	0	0	0.00205797	0	0	0	0.00278421	0	0	0	0.00264683	0	0	0	0
AL162311.1	0.141792	0	0	0.280223	0	0.095357	0.0906192	0.16774	0.209968	0	0	0	0.104107	0.122642	0	0.197186	0	0
AL139020.2	0	0	0	0	0	0	0	0	0	0	0	0	0	0	0	0	0	0
AC092652.2	0	0	0	0	0	0	0.00201194	0	0	0	0	0	0	0	0	0.00437793	0	0
AC127164.1	0.414413	0.73348	0.52875	0.232051	0.372705	0.348373	0.46349	0.306407	0.214785	0.320491	0.49763	0.339551	0.532475	0.555589	0.42554	0.633943	0.459633	0.346345
AC009729.1	0	0	0.288868	0	0	0	0	0	0	0	0	0	0	0	0	0	0	0
AC012464.1	0.00421545	0.00585178	0	0.019439	0	0	0.00269409	0.00249344	0.00312115	0	0.00326577	0	0.00309508	0.00364613	0	0.00293115	0	0
AC013437.1	0	0	0	0	0	0	0	0	0	0	0	0	0	0	0	0	0	0
AL132780.1	0.0237003	0.076767	0.0251993	0.00520431	0.00645909	0.0212517	0.0555384	0.0607477	0.0701915	0.0215634	0.0306016	0	0.040603	0.0204994	0.0173833	0.0384525	0.0360794	0.0574128
AC089999.1	0	0	0	0	0	0	0	0	0	0	0	0	0	0	0	0	0	0
AC016256.1	0	0	0	0	0	0	0	0	0	0	0	0	0	0	0	0	0	0
AC068305.1	0	0	0	0	0	0	0	0	0	0	0.131927	0	0	0	0	0	0	0
AC025423.5	0	0	0	0	0	0	0	0	0	0	0	0	0.690543	0	0	0	0	0
AC117372.1	0	0	0	0	0	0	0	0	0	0	0	0	0	0	0	0	0	0
AC080011.1	0	0	0	0	0	0	0	0	0	0	0	0	0	0	0	0	0	0
AC093027.1	0	0	0	0	0	0	0	0	0	0	0	0	0	0	0	0	0	0
AC008147.2	0.638174	0.467557	0.621993	0.513831	0.347846	0.21459	0.475833	0.796901	0.551261	0.451604	0.741603	0.580988	0.390468	0.214661	0.702115	0.493049	0.578276	0.309189
HAUS8P1	0	0	0	0	0	0	0	0	0	0	0	0	0	0	0	0	0	0
FAHD2P1	0	0.151716	0	0.28799	0	0	0	0.258584	0.161841	0.198875	0.846697	0	0	0	0.320645	0	0.142609	0.317705
AC073896.2	0.0699001	0.0291101	0.0445928	0.00920956	0.0342901	0.0470088	0.0536078	0.0330767	0.0207018	0.0127195	0.0433221	0	0.0410578	0.0483678	0.0512692	0.048604	0	0.0101598
AL162311.2	1.44796	0.201002	0.461863	0.953866	1.18385	0.973773	0.925391	0	0.643248	0.526963	0.224351	1.89822	0.42525	0.250481	0.84962	0.805453	1.32255	1.05228
AC090017.1	0	0	0	0	0	0	0	0	0.0853806	0	0	0	0	0	0	0	0	0
AL589743.2	0	0	0	0	0	0	0	0	0	0	0	0	0	0	0	0	0	0
ZBED6	0	0.016803	0.00551571	0.00911309	0	0.00697746	0.00663078	0.00818256	0.0128031	0.00943973	0.0214341	0.0226692	0.00507846	0.0149566	0.012683	0.00961897	0.013538	0.00251334
AC087311.1	0	0	0	0	0	0	0	0	0	0	0	0	0	0	0	0	0	0.241889
AC008127.1	0	0	0	0	0	0	0	0	0	0	0	0	0	0	0	0	0	0
AC138123.1	0	0.000670437	0.00154053	0.00190895	0	0	0.00123465	0.000571344	0	0.000878834	0	0	0	0	0	0.000671641	0	0
AC123904.2	0	0	0	0	0	0	0	0	0	0	0	0	0	0	0	0	0	0
AC138360.1	0.0591635	0	0	0	0	0	0	0	0	0	0	0	0	0	0	0	0.0192998	0
AC012555.1	0	0	0	0	0	0	0	0	0	0	0	0	0	0	0	0	0	0
AC011611.2	0	0	0	0	0	0	0	0	0	0	0	0	0	0	0	0	0	0
RACGAP1P	0.21835	1.36399	2.26357	1.51034	1.07114	0.734218	0.627965	0.516617	0.404171	0.59599	0.676637	0.89453	0.72143	0.566583	0.80076	0.379567	0.569827	0.238025
HNRNPA1P69	0	0	0	0	0	0	0	0	0	0.200155	0	0	0	0	0	0	0	0
MGAM	0.0164904	0.0128765	0.00821878	0.014937	0.0126398	0.00485188	0.0138324	0.0140214	0.0213668	0.0084395	0.0119769	0.0118225	0.00681053	0.00980599	0.013607	0.0150496	0.0221898	0.0224703
PRELID2P1	0.683437	0	0	0	0	0	0	0	0	0	0	0	0	0	0	0	0	0
AC068888.1	0.0977759	0.167877	0.164148	0.101702	0.105186	0.0899815	0.141422	0.136976	0.133358	0.159192	0.155484	0.0758966	0.128465	0.133533	0.222694	0.157444	0.167872	0.153334
AL928654.3	0	0	0	0	0	0	0.0258554	0	0	0	0	0	0	0	0	0	0	0
AC025165.2	0	0	0	0	0	0	0	0	0	0	0	0	0	0	0	0	0	0
AC055716.1	0	0	0	0	0	0	0	0	0	0	0	0	0	0	0	0	0	0
LINC02413	0	0	0.0158722	0	0	0	0	0	0	0	0	0	0	0	0	0.0138399	0	0.00723248
AC011603.1	0	0	0	0	0	0	0	0	0	0.0600982	0	0	0.0969964	0	0	0	0	0
AC027287.1	0.423618	1.17611	0.450412	0.55813	0.577247	0.759704	0.360979	0.584663	0.52275	0.513898	0.656365	0.46279	0.31103	0.488541	0.103569	0.589112	0.737007	0.718337
AC048341.1	1.14837	1.99633	1.2098	1.13823	1.1284	0.963595	1.09078	1.10925	1.25589	1.04483	1.83645	1.03587	1.07522	1.29399	1.25956	1.32595	1.23724	1.10254
AC008770.1	0	0	0	0	0	0	0	0	0	0	0	0	0	0	0	0	0	0
BNIP3P6	0	0	0	0	0	0	0	0	0	0	0	0	0	0	0	0	0	0
AC073863.1	0	0	0	0	0	0.0294251	0.0279632	0.0517609	0	0.039809	0	0	0.0642503	0	0.0641838	0.0608473	0.0856381	0
AC123567.1	0	0.56472	0.259523	0	0.133042	0.547167	0.103996	0.288752	0	0	0.378192	0	0.23895	0	0	0.226294	0.212328	0.118257
VENTXP3	0	0	0	0	0	0	0	0	0	0	0	0	0	0	0	0	0	0
FNTB	0.165092	0.154037	0.0733791	0.12302	0.139404	0.109207	0.115889	0.110459	0.12424	0.123121	0.127899	0.0931359	0.097369	0.0936365	0.107194	0.111031	0.0882867	0.0904756
AC138969.3	0	0	0	0	0	0	0	0	0	0	0	0	0	0	0	0	0	0
AC063924.1	0.610211	0	0	0	0	0	0.194993	0.18047	0.225903	0.277597	0.23637	0	0	0.2639	0	0	0	0
AC012038.1	0	0	0	0	0	0	0	0	0	0	0	0	0	0	0	0	0	0
AC079601.2	2.90824	3.78483	2.89893	2.9536	2.67499	2.44479	2.40077	4.08553	2.33273	1.98452	2.9102	2.38288	2.58015	3.14434	2.84412	3.79163	3.63669	3.43448
AC025154.1	0	0	0	0	0	0	0	0	0	0	0	0	0	0	0	0	0	0
AC023509.1	0	0	0	0	0	0	0	0	0	0	0	0	0	0	0	0	0	0
MIR3179-2	0	0	0	0	0	0	0	0	0	0	0	0	0	0	0	0	0	0
AC009779.1	1.45412	0.504644	0	0.478962	0.594442	1.46687	1.85866	0.430056	0	0	0.563264	0	1.06765	0	0.533272	0	1.42305	0.528381
AC025257.1	0	0	0	0	0	0	0	0	0	0	0	0	0	0	0	0	0	0
AC107016.1	0	0	0	0	0	0	0	0	0	0	0	0	0	0	0	0	0	0
AC023055.1	0	0	0.0046534	0.00384419	0	0	0	0	0	0	0	0	0.00856902	0	0	0	0	0
AC126763.1	0	0	0	0.0638013	0	0.0651328	0	0.0572866	0	0	0	0	0	0	0	0	0	0
AC126177.2	0	0	0	0	0	0	0	0	0	0	0	0	0	0	0	0	0	0
AL512310.2	0	0	0	0	0	0	0	0	0	0	0	0	0	0	0	0	0	0
AC126177.3	0	0	0	0	0	0	0	0	0	0	0	0	0	0	0	0	0	0
AC023161.1	0	0	0	0	0	0	0	0	0	0	0	0	0	0	0	0	0	0
KRT126P	0	0	0	0	0	0	0	0	0	0	0	0	0	0	0	0	0	0
AC008740.1	0	0	0	0	0	0	0	0	0	0	0	0	0	0	0	0	0	0
AC107016.2	0	0	0	0	0	0	0	0	0	0	0	0	0	0	0	0	0	0
AC079600.1	0	0	0	0.912618	0	0.931664	0	0	0	1.26044	0	0	1.01715	0	0.50805	0	0	0
AC009803.1	0	0	0	0.0046839	0	0	0	0	0	0	0	0	0	0	0	0	0	0
AC092375.1	0.0669817	0.0697368	0.0534137	0	0	0	0.042808	0	0	0	0.0778375	0	0.0245897	0.0289677	0	0	0.0218502	0.024339
AC089984.1	0	0	0	0	0	0	0	0	0	0	0	0	0	0	0	0	0	0
AC034102.2	0	0	0	0	0	0	0	0	0	0	0	0	0	0	0	0	0	0
OR6C73P	0	0	0	0	0	0	0	0	0	0	0.444931	0	0	0	0	0	0	0
AC084364.1	0	0	0	0	0	0	0	0	0	0	0	0	0	0	0	0	0	0
AC126177.4	0	0	0	0	0	0	0	0	0	0	0	0	0	0	0	0	0	0
AC074031.1	0.0204663	0	0	0	0	0	0	0	0	0	0	0	0	0	0	0	0	0
AC089998.1	0.0652965	0.090643	0	0.0860302	0	0	0.041731	0	0	0.0594092	0.151758	0	0	0	0.0478926	0	0	0.0474533
AL512310.3	0	0	0	0	0	0	0	0	0	0	0	0	0	0	0	0	0	0
AC004241.1	0.0283122	0.0275116	0.0180617	0.0186511	0.0416663	0.0418887	0.0398075	0.0435413	0.0377326	0.0206076	0.0394809	0.0185581	0.00831497	0.0146931	0.0539914	0.027561	0.0664973	0.041151
AC073525.1	0	0	0	0	0	0	0	0	0	0	0	0	0	0	0	0	0	0
AC087311.2	0	0	0	0	0	0	0	0	0	0	0	0	0	0	0	0	0	0
AC011595.1	0.409789	0.900693	0.326781	0.0449925	0.111681	0.275589	0.436494	0.403983	0.505685	0.372841	1.64026	0.671524	0.401168	0.354445	0.200377	0.759841	0.356474	0.595617
AC068305.2	0	0.000991021	0	0	0.00116737	0	0	0.000844545	0	0	0	0	0	0	0	0	0	0
SETP7	0	0	0	0	0	0	0	0	0	0	0	0	0	0	0	0	0	0
ZNF878	0.022447	0.077901	0	0.0147873	0.0183526	0.0452878	0	0.066387	0	0.102116	0.0521701	0	0	0	0.0329281	0.0156082	0	0.0163131
AC034102.3	0	0.011706	0	0	0.027578	0	0	0	0.0124872	0	0	0.0276372	0.0247657	0	0	0.023454	0	0.0122566
AC004551.1	0	0	0	0	0	0	0	0	0	0	0	0	0	0	0	0	0	0
AC011611.3	0	0	0	0	0	0	0	0	0	0	0	0	0	0	0	0	0	0
AC025575.1	0	0	0	0	0	0	0	0	0	0	0	0	0	0	0	0	0	0
AC009320.1	0	0	0.0319241	0.0131863	0.0327312	0.026923	0.0255853	0	0.0444616	0.0182119	0.0310144	0.0328015	0.0146967	0	0.0146815	0	0.0130593	0.0436406
AC069437.1	0.0182355	0.0284784	0.0218125	0.0120129	0.0186366	0.00919773	0.0145679	0.0242692	0.0101263	0.00829568	0.0105955	0.00747066	0.0133889	0.0118295	0.00668754	0.00633989	0.00594863	0.00662621
AC125611.1	0	0.624165	0	0	0	0	0.574716	0	0	0	0	0	0.660256	0	0	0	0.586696	0
ELOCP32	0	0	0	0	0	0	0	0	0	0	0	0	0	0	0	0	0	0
PPFIA2-AS1	0.0638466	0.139763	0.101827	0.0647076	0.0682625	0.0396348	0.0502208	0.0697204	0.0618179	0.0402162	0.148389	0.0724332	0.0216358	0.0169919	0.0828515	0.0512247	0.0512676	0.0428304
AC013417.1	0	0	0	0	0	0	0	0	0	0	0	0	0	0	0	0	0	0
AL355112.1	0.0471878	0.065505	0.150517	0.0310857	0.192903	0.0952034	0.0603155	0.167469	0	0	0	0.077327	0.0346463	0	0	0.131245	0.0307864	0.0685862
AC027288.1	0.119066	0.041321	0.0632983	0.0392182	0.0648984	0.0667277	0.025365	0.093903	0.0146929	0.252771	0.107615	0.0975568	0.0582804	0.0514926	0.11644	0.137984	0.0647342	0.18748
AC068888.2	0.11284	0	0.179966	0.148671	0.184516	0	0	0	0.083548	0	0.0874191	0.184912	0	0.0976007	0	0.235386	0	0.0820052
LINC02459	0	0	0	0	0	0	0	0	0	0	0	0	0	0	0	0	0	0
LINC01154	0	0	0	0	0	0	0	0	0	0	0	0	0	0	0	0	0	0
MRPL2P1	0	0	0.712416	0.147132	0.182606	0.300406	0	0.132109	0	0	0	0	0.163985	0	0.163816	0	0	0.162313
LINC02354	0	0	0	0	0	0	0	0	0	0	0	0	0	0	0	0	0	0
AC010203.1	0.0154234	0.0481734	0.0491968	0.0203208	0.00630506	0.0155587	0.0492855	0.0273688	0.028549	0.0420984	0.0358462	0	0.0226484	0.0200106	0.0282812	0.0428977	0.0301877	0.0280219
AL512310.4	0	0	0	0	0	0	0	0	0	0	0	0	0	0	0	0	0	0
AC004217.1	0	0	0	0.0589557	0	0	0.0571957	0.105871	0.0662622	0.0814251	0	0	0.0657086	0	0	0	0	0.0650386
KRT73-AS1	0	0	0	0	0	0	0	0	0	0	0	0	0	0	0	0	0	0
AC025031.1	0.0743405	0.103198	0	0.195892	0.121561	0	0.190044	0	0.385296	0.0676377	0.115185	0.121822	0.0545824	0	0.054526	0.0516915	0	0.162078
AC121761.1	0.450901	0.558866	0.770497	0.466774	0.21066	0.259917	0.67926	0.34291	0.691548	0.673976	0.349319	0.0527781	0.567534	0.473577	0.330719	0.425501	0.567343	0.631966
AC055736.1	0	0	0	0	0	0	0	0	0	0	0	0	0	0	0	0	0	0
AC007424.1	0.00423207	0	0	0	0	0	0	0.00250327	0.00313346	0	0	0	0	0.00732101	0	0	0	0
CYB5AP5	0	0	0	0	0	0	0	0	0	0	0	0	0	0	0	0	0	0
LINC02297	0	0	0	0	0	0	0	0	0	0	0	0	0	0	0	0	0	0
AC133555.1	0	0	0	0	0	0	0	0	0	0	0	0	0	0	0	0	0	0
LINC02373	0	0	0.0290562	0	0.0446862	0	0.0116434	0.0107762	0	0	0.0141141	0	0	0.015758	0.0133626	0.012668	0.0118862	0.0397201
AC073487.1	0.760783	1.32013	0.606677	0.250589	0.46651	0.255819	0.243108	0.900006	0.844935	1.03828	0.147347	0.62335	0.139646	0.164509	0.976511	0.264499	0.372264	0.276444
LINC02402	0	0	0	0	0	0	0	0	0	0	0	0	0	0	0	0	0	0
AC084824.1	14.7034	27.6398	18.239	23.8117	21.5385	20.4632	19.577	20.414	23.8899	22.6678	25.4714	20.0788	20.5416	18.7232	24.1152	25.5595	24.3818	22.7067
AC124947.2	0	0	0	0	0	0	0	0.214268	0	0	0	0	0.132984	0	0	0	0	0.131629
NPIPB1P	0	0	0	0	0	0	0	0	0	0	0	0	0	0	0	0	0	0
AC117505.1	0	0	0	0	0	0	0	0	0	0	0	0	0	0	0	0	0	0
AC011601.1	0.170433	0.118296	0	0.112275	0.139346	0	0.108924	0	0.37857	0	0	0	0	0	0	0.118508	0.111194	0
AC026765.1	0	0	0	0	0	0	0	0	0	0	0	0	0	0	0	0	0	0
AC078880.1	0	0	0	0	0	0	0	0	0	0	0	0	0	0	0	0	0	0
AL133166.1	0.00113238	0.0055018	0.00180601	0.00820571	0.00648081	0.00685387	0.00506593	0.00401882	0.00754581	0.00515141	0.00175454	0.00371128	0.00249426	0.00195889	0.00249168	0.00314953	0.00812669	0.00246883
LINC02326	0.00108145	0.000750621	0.00344956	0.00142484	0.00265257	0.00218187	0.000691155	0.00127935	0.00160143	0	0	0	0	0.000935394	0.00237961	0.00075197	0	0.000785929
AL157935.2	0.0107425	0	0	0	0.00439151	0.00361223	0	0.00317709	0	0	0	0	0	0	0.00393961	0.00746962	0.0105129	0.00390348
AC107032.2	0.00384869	0	0.00613817	0.00760615	0	0	0	0.00455299	0	0.00350168	0.00298163	0	0.00282579	0	0.0141143	0.00267613	0	0.00279698
AC126755.2	0	0	0	0	0	0	0	0	0	0	0	0	0	0	0	0	0	0
KRT8P19	0	0	0	0	0	0	0	0	0	0	0.109244	0	0	0	0	0.0980504	0	0
RPL36A-HNRNPH2	0	0	0	0	0	0	0	0	0	0	0	0	0	0	0	0	0	0
AC048344.1	0	0	0	0	0	0	0	0	0	0	0	0	0.0441332	0	0.0440876	0.0417957	0	0.13105
AC008147.3	0.301073	0.626914	0	0.198337	0	0.607428	0	0.534255	0.891669	0.547856	0.233246	0.986742	0	0	0.220826	0.209347	0	0
AC023794.5	0	0.0596186	0.136992	0	0	0	0.0548954	0	0	0	0.199632	0	0	0	0	0	0	0
HSPA8P14	0	0.0377379	0	0.107452	0	0.0365649	0.104245	0	0	0.148405	0	0	0	0	0	0.0756114	0.0354725	0.079026
LINC02403	0	0	0	0	0	0	0	0	0	0	0	0	0	0	0	0	0	0
OR7E47P	0	0	0	0	0	0.00586326	0	0	0	0	0	0	0	0	0	0.00606222	0	0
AC063948.1	0.894031	1.03423	0.475289	1.76687	1.21826	1.40291	1.90458	2.29155	1.3239	0.542282	0.230873	0	1.75045	1.80434	1.74864	1.45052	1.74986	1.08287
AC079385.1	0.000734962	0.00102026	0	0.0014525	0.00120181	0.000494272	0.000939429	0.00043473	0.000544172	0	0.00170816	0	0.000539626	0	0	0.00153314	0.00143852	0.00106825
AC078929.1	0	0	0	0	0	0	0	0	0	0.00621485	0	0	0	0	0	0	0	0
AC023509.2	0	0	0.0902315	0	0	0	0.0723153	0	0	0	0	0	0	0.048935	0.0414963	0	0	0
HLX-AS1	0	0	0	0.00285091	0	0.0029104	0	0	0.00640845	0.00393746	0.00335269	0.00709175	0	0.0112295	0	0.00300916	0	0.00629012
AC034102.4	0	0	0	0	0	0	0	0	0	0	0	0	0	0	0	0	0	0
LINC02298	0.342035	0.0791341	0.0606115	0.125178	0.0310719	0.102233	0.218595	0.134876	0.0844152	0.0345774	0.176653	0	0.0837099	0.0657425	0.445991	0.132127	0.0743837	0.0828565
PPP1R12A-AS1	0.157494	0.163972	0.0418639	0.0518758	0.19315	0.176528	0.134206	0.139737	0.11661	0.286588	0.244026	0.129043	0.211999	0.272447	0.28879	0.0912593	0.102753	0.228913
CR383656.3	0	0	0	0	0	0	0	0	0	0	0	0	0	0	0	0	0	0
AC126755.3	0	0	0	0	0	0	0	0	0	0	0	0	0	0	0	0	0	0
AC068993.1	1.74346	1.69416	1.11224	0.918826	0.855269	0.703501	0.668548	0.825005	0.774524	1.90352	1.35068	1.71421	1.02407	1.8096	1.27876	0.969831	1.36497	0.760222
AC079035.1	0.0793771	0.165284	0	0.104582	0	0.160147	0.10146	0.140855	0.117543	0	0.184484	0	0.116561	0	0	0.165581	0.207149	0.288431
GSTP1P1	0	0	0	0.42474	0	0	0	0	0	0	0	0	0.473391	0	0.472902	0	0	0
AC020612.2	0	0	0	0	0	0	0	0	0	0	0	0	0	0	0	0	0	0
AC008127.2	0	0	0	0.125761	0	0	0.244014	0.225839	0.141347	0	0	0	0.140166	0.165122	0.140021	0.265485	0	0.277474
HSPD1P4	8.91963	4.18311	7.11285	6.11416	5.12457	7.13344	7.8575	6.5593	6.15794	6.7994	7.09693	5.92567	6.81449	5.83837	8.13357	8.38126	9.35817	9.28535
AC007540.1	0	0	0	0	0	0	0	0	0	0	0	0	0	0.0230702	0	0	0.0174017	0
AC008055.1	0	0	0	0	0	0	0	0	0	0	0	0	0	0	0	0	0	0
LINC01475	0	0	0	0	0	0	0	0	0	0	0	0	0	0	0	0	0	0
LINC00609	0	0	0	0	0.00353428	0	0	0	0	0	0	0	0.00158694	0	0	0	0	0.00157076
AC018448.2	0	0	0	0	0	0	0	0	0	0	0	0	0	0	0	0	0	0
AC136188.1	0	0	0	0	0	0	0	0	0	0	0	0	0	0	0	0	0	0
AC025154.2	0.0179663	0.0374105	0.028654	0.0236711	0.102824	0.0241651	0.0574112	0.010627	0.0133024	0.0326928	0.0556749	0	0	0	0.0131776	0.0124926	0	0.0130567
ZNF625	0.0280116	0.038885	0	0.0369062	0.0114511	0	0.00895111	0.0414222	0.02074	0.025486	0.0108505	0.0229514	0.0205668	0.0121142	0.0308182	0.0584324	0	0.0203571
GALNT4	0	0.0792958	0.121471	0.0501736	0.0311353	0	0.0243379	0.0225252	0	0.103944	0	0.0624045	0.195722	0.0658769	0.223451	0.132397	0.124226	0.0276752
LINC02356	0.00602536	0.00418213	0	0	0	0.00810428	0.0115524	0	0	0	0	0	0.00442396	0	0.00441938	0	0.00786216	0
SCAT2	0.124654	0.0432604	0.0994039	0.0985414	0.0713417	0.0586821	0.0796664	0.00737328	0.0830654	0.068049	0.125543	0.0204271	0.0366095	0.0431276	0.0365717	0.0346705	0.0731944	0.0362363
OVCH1-AS1	0.00417583	0.00434759	0.00665992	0.00687723	0.00341414	0.0140415	0.00400316	0.00494	0.0200968	0.00569898	0.00485261	0.00342148	0.00459898	0.00180593	0.00459422	0.0116144	0.0054488	0.00606945
AC010183.1	0	0	0	0	0	0	0	0	0	0	0	0	0	0	0	0	0	0
AC027288.2	0.72194	0.250545	0	0.237795	0.295128	0	0.692088	0.427027	0	0	0.838946	0	0.265032	0.312219	0	0.250995	0.235505	0.52466
AC073611.2	0.370761	0.171561	0.197106	0.16283	0.101044	0.083114	0.315938	0.511712	0.18301	0	0	0	0	0.106896	0.0906466	0.429672	0.322524	0.449076
AC073957.2	0	0	0	0	0	0	0	0	0	0	0	0	0	0	0	0	0	0
AC091515.1	0	0	0	0	0	0	0	0	0	0.27514	0	0	0	0	0	0	0	0
AC010182.1	0.926979	0.818879	0.672008	0.388603	0.275598	0.51006	0.484718	0.548308	0.686343	0.613382	0.457001	0.552381	0.247494	1.02045	0.247238	0.820351	0.604782	0.796155
MIR4307HG	0	0	0	0	0	0	0	0	0.00729664	0	0	0	0.00361784	0.00426197	0	0	0	0.00716191
LINC01481	0.751029	0.834049	0	0.148426	0.122808	0.151523	0.623978	0.13327	0.500461	0.546652	0.407283	0	0	0.25984	0.11017	0.365552	0.342992	0.38206
AL133304.1	0	0	0	0	0	0	0	0.0487443	0.122031	0	0	0	0	0	0	0	0.0537648	0
AC055716.2	0.420146	0.291618	0.804096	0.332133	0.274808	0.621618	0.912951	0.795251	0.373295	0.305811	0.585887	0.137699	0.863745	0.218042	0.493058	0.525855	0.712692	0.793871
PSMA3-AS1	1.30768	2.22352	1.53675	1.46324	1.19705	1.17398	1.47154	1.29533	1.22765	0.927914	1.71594	1.62	1.12092	1.48284	1.28038	1.4444	1.10217	1.21407
AL512356.1	0	0	0	0	0	0	0	0	0	0	0	0	0	0	0	0	0	0
AC004024.1	1.66692	0.578494	0	0	0.681434	0.560513	1.06533	0.492991	0	2.27494	1.29139	0	0	0.720896	1.22262	1.15907	1.6313	1.21141
AC006199.1	0	0	0	0	0	0	0	0	0	0	0	0	0	0	0	0	0	0
AC079310.1	0	0	0	0	0	0	0	0	0	0	0	0	0	0	0	0	0	0
CR383656.4	0.153122	0.10628	0	0.201744	0	0	0	0	0	0	0	0	0	0	0	0	0	0
G2E3-AS1	0.00453485	0.0199347	0.0241084	0.0119496	0.0197743	0.00813266	0.00483037	0.0134118	0.00559606	0.0055013	0.00468428	0.0123855	0.00221972	0.00653732	0.0110871	0.0105108	0.00394485	0.00659128
AC005632.1	0	0	0	0	0	0	0	0	0	0	0	0	0	0	0	0	0	0
AC011313.1	0	0	0	0	0	0	0	0	0	0	0.00717113	0	0	0	0	0	0	0
AC084824.2	0.59602	0.827381	0.950578	1.17791	0.487304	0.400832	1.52367	0.705092	0	0	0	1.9534	0.437612	0	0	0	0	0
CR383656.5	0	0	0	0	0	0	0	0	0	0	0	0	0	0	0	0	0	0
AC087897.1	0	0	0	0	0	0	0	0	0	0	0	0	0	0	0	0	0	0
AC124312.2	1.28412	1.25441	1.36534	0.939926	0.427734	0.639695	0.54712	0.872083	0.563421	0.519262	1.03167	0.701431	0.698392	0.617051	0.627903	0.694472	0.868817	0.449326
CYCSP30	0	0	0	0	0	0	0	0	0	0	0	0	0	0	0	0	0	0
METTL7AP1	0	0	0	0	0	0	0	0	0	0	0	0	0	0	0	0	0	0
AC117498.1	0	0	0	0	0	0	0	0	0	0	0	0	0	0	0	0	0	0
AC125603.1	0	0	0	0	0	0	0	0	0	0	0	0	0	0	0	0	0	0
AC079950.1	0.00159249	0	0.00253982	0.00209815	0.00260402	0	0	0.00188391	0	0.0014489	0.00123372	0	0	0	0	0.00221462	0.00103897	0
AC004217.2	0.154159	0.534998	0	0.304663	0.252079	0.207348	0.295568	0.0911848	0.228281	0	0.836002	0.252621	0	0.400016	0	0.107192	0.402306	0.112033
AC117498.2	0	0.307585	0.23559	0.291932	0.241546	0.198683	0.283218	0	0	0.268797	0.228877	0	0.216914	0.127767	0	0.205425	0.0963738	0.107351
EIF4A1P12	0	0	0	0	0	0	0	0	0	0	0	0	0	0	0	0	0	0
AC025259.1	0	0	0	0	0	0	0	0	0	0	0	0	0	0	0	0	0	0
RSL24D1P5	0	0	0	0	0	0	0	0	0	0	0	0	0	0	0	0	0	0
CBX3P5	1.57716	0.821017	1.25769	0.51949	0.967111	1.32583	1.25996	0.932891	1.16774	0.71748	0.916387	0.646126	0.289497	0.341039	0.578395	0.548328	0.771731	0
AC084033.2	0	0	0	0	0	0	0	0	0	0	0	0	0	0	0	0	0	0
KRT7-AS	0	0	0	0	0	0	0	0	0	0	0.0661835	0	0	0	0	0.0594022	0	0
CR383656.6	0	0	0	0	0	0	0	0	0	0	0	0	0	0	0	0	0	0
AC020629.1	2.61107	1.55341	0.594904	1.39245	0.7116	1.17065	1.50981	1.32381	0.828538	3.28066	2.40813	1.01876	1.36936	0.967898	1.00316	1.64266	1.46016	1.8072
BTBD10P1	0.60705	0.210673	1.45225	0.599855	0.372241	1.02062	0.581948	0.35907	0.224732	0.966554	0.705435	0.497388	0.779992	0.393798	1.33575	0.949731	0.693092	0.330874
LINC02464	0.0451113	0	0	0	0	0	0	0	0	0.020522	0	0	0	0	0	0	0	0
AC016144.1	0	0.13104	0	0	0	0	0	0	0	0	0	0	0	0.163297	0	0	0	0
AC025265.1	0.00909511	0.0126256	0	0.0119831	0.00743613	0	0.00581268	0	0.00673409	0	0.00704611	0	0.0133557	0.00786677	0	0	0	0
AC090503.1	0	0	0	0	0	0	0	0	0	0	0	0	0	0	0	0	0	0
LINC02463	0	0	0	0	0	0	0	0	0	0	0	0	0	0	0	0	0	0
AC079600.2	0	0	0	0	0	0	0	0	0	0	0	0	0	0	0	0	0	0
AC133555.2	0	0	0	0	0	0	0	0	0	0	0	0	0	0	0	0	0	0
AC010203.2	0	0	0.202727	0	0	0	0	0	0	0	0	0	0	0.219889	0.0932317	0	0	0.0923766
GIHCG	3.9709	3.21552	2.67397	2.73216	3.2466	3.47163	3.18636	2.60977	2.38474	2.93044	2.93959	2.81976	3.1099	2.97666	3.98043	3.19061	3.36792	4.13631
AC055716.3	0	0	0	0	0	0	0	0	0	0	0	0	0	0	0	0	0	0
LBX2-AS1	0.0984306	0.0683195	0.156985	0.0648427	0.321906	0.397176	0.377442	0.291108	0.218637	0.358223	0.533789	0.161299	0.65043	0.510822	0.14439	0.479096	0.38531	0.786864
AC068643.1	0.00419608	0.00291245	0.00334611	0.00138212	0.0034307	0	0	0.00248198	0	0.00190888	0	0	0	0.00181469	0.00307767	0	0.00136881	0
INAFM1	6.54006	6.01468	4.69376	5.8163	8.0207	10.0061	6.68761	6.47965	6.29501	5.80163	7.85336	4.55483	7.08275	4.52544	8.27465	6.25286	7.36037	8.4364
AC079385.2	0.416095	0.324908	0.497715	0.0342637	0.0850495	0.0699575	0.0997225	0.030765	0.15404	0.283934	0.161178	0.170465	0.0763766	0.269925	0.0762977	0.108497	0.135735	0.037799
AC007298.1	0	0	0	0.102015	0	0	0	0	0	0	0	0	0	0.0669715	0	0	0	0.11254
CPNE8-AS1	0.130551	0	0	0	0	0.0438988	0	0	0	0.118781	0	0	0	0	0.0478773	0.136165	0	0
ILF2P2	0	0.127518	0	0	0	0.123554	0	0	0	0	0.42699	0	0.134891	0	0.269503	0.127747	0.119863	0.133516
CR383656.7	0	0	0	0	0	0	0	0	0	0	0	0	0	0	0	0	0	0
CHCHD3P2	0.321365	0	0	0	0	0	0	0	0	0	0	0	0	0	0	0	0	0
LINC02399	0	0	0	0	0	0	0	0	0	0	0	0	0	0	0	0	0.131595	0
AC078880.2	0	0	0	0	0	0	0	0	0	0	0	0	0	0	0	0	0	0
CNPY2	1.56786	1.519	1.09399	1.39866	1.44212	1.40588	1.73266	1.41041	1.74129	1.36706	1.61953	0.963476	1.89462	1.49738	2.1562	1.56715	1.27864	2.04147
AC090679.1	0	0	0	0	0	0	0	0	0	0	0	0	0	0	0	0	0	0
LSM6P2	2.3299	0	1.85795	0.767428	0	0	0	0	0.862538	1.05991	0	3.81802	0	1.00762	0	0.81003	0	0
CR383656.8	0	0	0	0	0	0	0	0	0	0	0	0	0	0	0	0	0	0
AC089983.1	0	0	0	0	0	0	0.0213552	0	0.00824678	0	0	0	0	0	0	0.00774474	0	0.016189
AC090115.1	0	0.00155587	0	0.0014767	0	0	0	0.00132591	0	0	0	0	0	0.00193887	0.00164414	0	0	0
AC025265.2	0	0	0	0	0	0	0	0	0	0	0	0	0	0	0	0	0	0
AC009248.1	0	0	0	0	0	0.187856	0	0	0	0	0	0	0	0	0	0	0.182244	0
AC073896.3	1.05868	1.71457	0.562821	1.39484	1.44262	2.61058	0.902137	1.66989	1.56771	1.92645	2.73391	1.15658	2.33192	1.52617	2.58834	2.45379	1.15118	2.05168
LINC01490	0	0	0	0	0	0	0	0	0	0	0	0	0	0	0.019884	0.0188504	0	0
MGAM2	0.016688	0.01287	0.011829	0.002443	0.00303202	0.0137169	0.0130354	0.0153548	0.0302034	0.0472372	0.0172379	0.0121541	0.00544566	0.00320761	0.00272001	0.0309434	0.0205655	0.0309933
AC138123.2	0	0	0	0	0	0	0	0.00710129	0	0	0	0	0	0	0	0	0	0
LINC02426	0	0.00361063	0.00829652	0.00342689	0	0	0	0	0	0	0	0	0	0	0.0267082	0	0.00339389	0
LINC02281	0	0.0236238	0.0108565	0	0.011131	0	0.0130513	0	0.0302404	0.0123868	0.0158208	0	0	0.0176634	0.00499278	0.0141997	0.00888226	0.00989399
LINC02445	0	0	0	0	0	0	0	0	0	0	0	0	0	0	0	0	0	0
AL512310.5	0	0	0	0	0	0	0	0	0	0	0	0	0	0	0	0	0	0
AC091516.1	1.16827	1.0136	0.931621	0.192404	0.716379	0.392838	1.49328	0.863788	0.864995	0.7972	1.13134	1.43584	0.214442	1.26311	0.642661	0.203084	0.952755	1.27353
AC012555.2	0	0.0574988	0	0	0	0	0	0	0	0	0	0	0	0	0	0	0	0
LINC02386	0	0	0	0	0	0	0	0	0	0	0	0	0	0	0	0	0	0
OR6C7P	0	0	0	0	0	0	0	0	0	0	0	0	0	0	0	0	0	0
KRT18P20	0	0	0	0	0	0	0	0	0	0	0	0	0.117792	0	0	0	0	0
AL357153.2	0	0.00233962	0.00268799	0	0	0	0.00107713	0.000996907	0.00249575	0	0.0013057	0	0	0	0	0.00117191	0.00219917	0
AC078860.1	0	0	0	0	0	0	0	0	0	0	0	0	0.0965608	0	0	0	0	0
LINC02401	0	0	0	0	0	0	0	0	0	0	0	0	0	0	0	0	0	0
OR5BK1P	1.49658	1.55813	0.397809	0.985893	0.203933	0.33549	1.91292	0.737687	0.369359	0.680821	0.966183	0	0.54941	0.215743	0.182947	1.56093	0.9764	0.543808
AC020656.1	0	0	0	0	0	0	0	0	0	0	0	0	0	0	0	0	0	0
AC025265.3	0	0	0	0	0	0	0	0	0	0	0	0	0	0	0	0	0	0
AC002996.1	0	0	0	0	0	0	0	0	0	0	0	0	0	0	0	0	0	0
AC026401.1	0	0.0681233	0	0.129313	0	0	0.125453	0	0.0726695	0.0892986	0	0	0.0720624	0.0848925	0	0.0682457	0	0
LINC02395	0.022326	0.00774811	0.0178036	0.00735381	0	0.0450437	0.0428057	0.0462204	0.0330607	0	0.00864814	0	0	0.0386215	0.00818766	0.0232861	0.036415	0.0405628
ST13P3	0	0.256645	0	0.121792	0.151157	0.124334	0	0	0	0	0	0	0	0	0.135602	0.128553	0.241239	0
AC022507.1	0.545295	0	0.21742	0.0898055	0.222916	0	0.174249	0.322542	0.302806	0.248065	0	0	0.300276	0.589563	0.199977	0.0947907	0.177881	0.495357
AC078814.2	0	0.436532	1.00306	0.414317	0	1.26889	0.401949	1.48805	0	1.14445	0	0	0.923548	0	3.22908	0	0	0.457066
GLYCAM1	0	0	0	0	0	0	0	0	0	0	0	0	0	0	0	0	0	0
AC009387.1	0	0	0	0	0	0	0	0	0	0	0	0	0	0	0	0	0	0
LINC02400	0	0	0	0	0	0	0	0	0.109056	0	0	0	0	0	0	0	0	0
AKIRIN1P1	0	0	0	0	0	0	0	0	0	0	0	0	0	0	0	0	0	0
AC112481.1	0	0	0	0	0	0	0	0	0	0	0	0	0	0	0	0	0	0
EIF4A1P4	0	0.469669	0	0.334325	0.276622	0.796372	0.324345	0.500313	0.375759	0.153915	0.262113	0.831648	0.496826	0.731603	0.248156	1.05865	0.77258	0.983522
OR5BJ1P	0	0.161349	0	0	0	0	0	0	0	0	0	0	0	0	0	0	0	0
AC039056.1	0	0	0	0	0	0	0	0	0	0	0	0	0	0	0	0	0	0
FNBP1P1	0.969414	0.392501	0.515365	0.319308	0.594442	0.651944	0.877699	0.95568	0.657948	0.661507	0.375509	0.926674	0.415196	0	0.711029	0.674067	0.843289	0.528381
AC089984.2	0.512578	0.474365	0.272499	0.675337	0.419082	0.459621	0.764373	1.11169	0.253011	0.466362	1.72077	0.839964	0.752692	0.591135	0.375957	0.712826	0.780306	1.2417
AC010200.1	1.5522	2.05678	2.47556	2.32394	3.11499	2.08775	1.26256	0.834658	1.67165	0.64193	1.53047	0.693707	0.828842	1.83077	1.55247	0.490589	0.828562	0.820391
AC003686.1	0	0	0	0	0	0	0	0	0.146957	0	0.153766	0	0	0	0	0	0	0
AC073573.1	0	0	0	0	0	0	0	0	0	0	0	0	0	0	0	0	0	0
AC034102.5	0	0	0	0	0	0	0	0	0.0204481	0	0	0.0452567	0	0	0	0.0192033	0	0.0200705
AC090525.2	0	0.0627191	0	0	0	0.0607696	0	0	0	0	0	0	0	0	0	0	0	0
AC025159.1	0.00906343	0.0146786	0.00289101	0.0111453	0.00741023	0.0125969	0.00656476	0.00750542	0.010737	0.00824624	0.0121707	0.00594092	0.0093164	0.00783936	0.00620451	0.0092431	0.0126148	0.00790407
AC026765.2	0	0	0	0	0	0	0	0	0	0	0.00293356	0	0	0	0	0	0	0
C1GALT1P1	0.376895	0.653996	0	0.372428	0.770371	0.506935	0.240874	0.445867	0.139528	0.685827	0.875958	0.30881	0.415087	0.162997	0.138219	0.131034	0.368842	0.410855
MRPS6P4	0	0	0	0	0	0	0	0	0	0	0.557335	0	0	0	0	0	0	0
AC092552.1	0	0	0.72265	0	0	0	0	0	0	0	0	0	0	0	0	0	0	0
AC068789.1	0	0	0	0	0	0	0	0	0	0	0	0	0	0	0	0	0	0
CR383656.9	0	0	0	0	0	0	0	0	0	0	0	0	0	0	0	0	0	0
AL133304.2	0	0.0461744	0	0.0219123	0.0271954	0	0	0	0	0	0	0	0	0	0	0.0231287	0.0434026	0
AC121757.1	0	0	0	0	0	0	0	0.138206	0	0	0	0	0	0	0	0.0812337	0	0
AC021066.1	0	0	0	0	0	0	0	0	0	0	0	0	0	0	0	0	0	0
AL136418.1	0	0.00262996	0	0	0.00309794	0.00254821	0.00726481	0.00224124	0.00280547	0.00344745	0	0	0.00278203	0	0	0.00526936	0.00247208	0
AC073591.1	0.0185649	0.0386571	0.0592175	0.0122299	0.0910717	0.0124852	0.0118648	0.0109811	0.0549825	0	0.05753	0.0608449	0.0136308	0.0642305	0.0817001	0.0387265	0.0363365	0.0134918
AC089998.2	0	0	0	0	0	0	0	0	0	0	0	0	0	0	0	0	0	0
OTOAP1	0	0	0	0.00433367	0	0	0	0	0	0	0	0	0	0	0	0	0	0
AC011611.4	0	0	0	0	0	0	0	0	0	0	0	0	0	0	0	0	0	0
LINC02588	0.00197093	0.000684	0	0.00129838	0.00322285	0.00530191	0	0.00233161	0	0.00179323	0.00152691	0.00161489	0.000723551	0.00170475	0.00289121	0.000685228	0	0.000716174
KRT90P	0	0	0	0	0	0	0	0	0	0	0	0	0	0	0	0	0	0
LINC02294	0	0	0	0.0028977	0	0	0	0	0	0	0	0	0	0	0	0	0	0
AL512310.6	0	0.121218	0	0	0	0	0	0.206603	0	0	0	0	0	0.151057	0	0	0.113941	0.12692
LSM3P2	0	1.56959	2.4044	1.98629	1.84889	0.506935	1.44524	0	0.558113	2.05748	4.08781	3.70572	1.66035	0	0.552877	0.524137	0.49179	1.09561
AC074029.1	0	0	0	0	0	0	0.0743252	0	0	0	0.180193	0	0	0	0	0	0.0758745	0
AC012038.2	0	0	0	0	0	0	0	0	0	0	0	0	0	0	0	0	0	0
HNRNPA3P10	1.98359	2.50325	1.72559	1.54431	0.737171	0.60636	1.15247	1.27996	0.80109	0.820338	1.95582	2.06851	1.1916	0.779861	0.925839	1.88081	1.05884	1.70365
AC048344.2	0	0	0	0	0	0	0	0	0	0	0	0	0	0	0	0	0	0
MED15P1	0	0	0	0	0	0	0	0	0	0	0	0	0	0	0	0	0	0
AC126471.1	0	0	0	0	0	0	0	0	0	0	0	0	0	0	0	0	0	0
MTND1P24	0	0	0	0	0	0	0	0	0	0	0	0	0	0	0	0	0	0
CASC18	0	0	0	0	0	0	0	0	0	0	0.00398506	0	0	0	0	0	0	0
AC068643.2	0	0	0	0.00820231	0	0.00837349	0.00795745	0	0.00921884	0	0.00964599	0	0	0.0107694	0	0.0173153	0	0
AC090049.1	0	0	0	0	0	0	0	0	0	0	0	0	0	0	0	0	0	0
AC025030.1	0	0	0	0	0	0	0	0.212021	0	0	0	0	0.263179	0	0	0	0	0
AC090022.1	0	0	0	0	0	0	0	0	0	0	0	0	0	0	0	0	0	0
AL139023.1	0	0	0	0	0	0	0	0	0	0	0	0	0	0	0	0	0	0
AC027287.2	0	0	0	0.0300083	0	0	0	0	0	0	0.03529	0	0	0	0	0	0	0
AC233290.1	0	0.48037	0.551897	0.113981	0	0.465439	0.110578	0	0	0.157422	0	0	0.127037	0.149654	0.25381	0.120308	0.112883	0.125741
AC089998.3	3.75057	3.76021	0.664632	2.74527	2.0443	1.12103	2.92965	0.739487	0.92565	1.13747	1.29139	1.3658	1.22389	1.80224	2.44525	0.579533	1.35942	1.81712
AC007298.2	0	0.00950759	0	0.00902374	0	0	0	0	0	0	0.010612	0	0	0	0	0	0	0
AC130415.1	0	0	0	0	0	0	0	0	0	0	0	0	0	0	0	0	0	0
AC078789.1	0.145309	0.126072	0	0.0239311	0.0594021	0.0488612	0.0696503	0.0214876	0.026897	0.0330519	0.0281432	0.0595297	0	0	0.0266447	0.0505192	0.0948028	0.0264003
AC125603.2	0	0	0	0	0	0	0	0	0	0	0	0	0	0	0	0	0	0
AL512310.7	0.0904416	0.313872	0.288486	0.0595798	0.147889	0.121646	0.173404	0.213985	0.200891	0.246861	0.0700664	0.148207	0.0664042	0.234681	0.0663355	0.0628872	0	0.0657272
PHBP18	0	0.525774	0.402708	0.665357	0.206444	0.169811	0.322747	0.448063	0	0.45947	0.391233	1.24133	0.556176	0.436799	0.1852	0.175573	0.65895	0.917509
AC011595.2	0.0281134	0.0195132	0	0	0	0	0	0.0332581	0.0208154	0	0.0217798	0	0	0.0243165	0	0	0	0
AL929601.1	0	0	0	0	0	0	0	0	0	0	0	0	0	0	0	0	0	0
LINC02404	0	0	0	0	0	0	0	0	0	0	0	0	0	0	0	0	0	0
AC027288.3	0.00252827	0.00614194	0.00403227	0.00666214	0.0041342	0.00595103	0.00807908	0.00747734	0.0102957	0.0103514	0.0156695	0.00621463	0.00742524	0.0153077	0.00741756	0.00966895	0.00742274	0.0101056
AC093012.1	0.184754	0.352648	0.44199	0.24342	0.264345	0.217437	0.413268	0.327846	0.273587	0.168096	0.322046	0.529826	0.101738	0.159802	0.0338776	0.449631	0.241076	0.100701
AC139697.1	1.92906	0.382553	0.879029	1.08925	1.12656	0.926655	0.528368	0.65202	0.816165	0.250732	0.853981	0	0.202337	0	0.606382	0.57486	0	0
AL162632.1	0	0	0	0	0	0	0	0	0	0	0	0	0	0	0	0	0	0
AL133372.3	0	0	0	0.00342229	0	0	0	0	0	0	0	0	0	0	0.00381034	0	0	0
AC004486.1	0.883754	0	0	0	0	0	0	0	0	0	0	0	0	0	0	0	0	0
LINC02156	0	0	0	0	0	0	0.00308348	0.00570763	0	0.0043897	0	0	0	0	0	0	0	0.00701259
EEF1A1P17	0.160935	0.558515	0	0.530092	0.13158	0.541155	0.30856	0.285579	0.95326	1.1714	0.374036	0.791175	0.354486	0.417599	0.944318	0.111904	0.314992	0.584786
AC124784.1	0.0949657	0	0	0	0	0	0.0606926	0	0.0703134	0	0	0	0	0.0821401	0.0696539	0	0	0.13803
LINC02258	0	0	0	0	0	0	0	0	0	0	0	0	0	0	0	0	0	0
DDN-AS1	0.0491257	0.0340976	0.0313397	0.0258899	0.016066	0.0132151	0.0313962	0.0348694	0.0218238	0.0178786	0.0152234	0.0161005	0.0288554	0.0254946	0.0504446	0.027327	0.0192304	0.0214209
GLULP5	0	0	0	0	0	0	0	0	0	0	0	0	0	0	0	0	0	0
AC079385.3	0.0565073	0.0470652	0.0901221	0.0521151	0.00924003	0.00760039	0.0216683	0.0200544	0.00836769	0.0308475	0.0612878	0	0.0248933	0.0195503	0.0082892	0.0078583	0.0663599	0
LINC02409	0	0	0	0	0	0	0	0	0	0	0	0	0	0	0	0	0	0
AC025165.3	0	0	0	0	0	0	0	0	0	0	0	0	0	0	0	0	0	0
CUX1	0.286047	0.357557	0.293427	0.300692	0.297979	0.279865	0.277998	0.302377	0.262063	0.29214	0.340042	0.199558	0.301364	0.30349	0.309727	0.247024	0.297225	0.31962
LINC02416	0	0	0	0	0	0	0	0	0	0	0	0	0	0	0	0	0	0
AC008083.1	0	0	0	0	0	0	0	0	0	0	0	0	0	0	0	0	0	0
MRPS36P5	0	0	0	0	0	0	0	0	0	0	0	0	0	0	0	0	0	0
AC078776.1	0	0	0	0	0	0	0	0	0	0	0	0	0	0	0	0	0	0
LHX5-AS1	0	0	0	0	0	0	0.0303991	0	0	0.0216384	0	0	0	0	0.0174438	0.115759	0.0310328	0.0864189
AC079598.1	0	0	0	0	0	0	0	0	0	0	0	0	0	0	0	0	0	0
AC011611.5	0	0.739911	0	0.234086	0.581049	0	0.454195	0.210183	0.263096	0.646603	1.37643	1.74689	1.04359	0.922048	0.521257	0.24708	0.695494	0.774715
AC084879.1	0.00156309	0.00216985	0.00249294	0.00102971	0	0	0.00299692	0.00184914	0	0.00426648	0.0024219	0.00256145	0.00114766	0	0.00114647	0	0.00203959	0
AC025030.2	0	0	0	0	0	0	0	0	0	0	0	0	0	0	0	0	0	0
AC068993.2	0	0	0	0	0	0	0	0	0	0	0	0	0	0	0	0	0	0
TEN1	0	0	0	0	0	0	0	0	0	0	0	0	0	0	0	0	0	0
P2RX5-TAX1BP3	0.0309425	0.0214768	0.0296096	0.0244606	0.0303582	0.0499422	0.0197753	0.0512469	0.0229101	0.0225221	0.0431488	0.0101411	0.0272624	0.0267635	0.0226952	0.0258185	0.0242251	0.022487
AC126177.5	0	0	0	0	0	0	0	0	0	0	0	0	0	0	0	0	0	0
AC083805.2	0.0725388	0.427961	0.289226	0.0955722	0.207576	0.170742	0.370877	0.3218	0.349104	0.0659985	0.112394	0.0594349	0.0798895	0.188226	0.212818	0.126097	0.165641	0.263583
AC125611.2	1.58693	1.32176	1.01238	0.418165	1.81645	0.853785	1.41989	2.44053	0.939979	1.44385	0.737649	0.520102	1.39819	1.09808	1.62953	1.9862	1.24242	2.53721
AC004801.3	0	0	0	0	0	0	0	0	0	0	0	0	0	0	0	0	0	0
NOP56P3	8.00902	7.41196	4.2578	3.86912	6.54815	3.23171	1.70619	2.21076	1.18599	5.34373	6.2047	4.37481	1.56811	3.69459	6.26594	1.85632	3.13516	3.49227
QRSL1P3	1.09142	1.40686	3.73003	1.33527	1.27477	1.6777	1.09611	1.01447	2.07796	0.567437	2.53662	0.766507	0.686867	3.50635	1.02924	1.5178	2.44137	2.60615
AC008125.1	0	0	0	0	0	0	0	0	0	0	0	0	0	0	0	0	0	0
CR383656.10	0	0	0	0	0	0	0	0	0	0	0	0	0	0	0	0	0	0
AC011773.2	0	0	0	0	0	0	0	0.0682667	0.0427263	0	0	0	0	0	0	0	0	0
AC020612.3	3.69981	2.78199	0.983455	1.82798	1.76455	1.03674	3.34978	2.18844	3.19593	2.24415	2.62744	1.01048	1.13187	2.4001	1.1307	1.92945	2.41384	1.79252
OLA1P3	0	0	0	0	0	0	0	0	0	0	0	0	0	0	0	0	0	0
AL079352.1	0	0.136705	0	0.129748	0.16103	0.132456	0.377624	0.232999	0.145828	0.358395	0.457753	0	0.144609	0	0.28892	0	0.77099	0.429405
SNRPGP18	0.962587	2.00436	0	0	2.36102	0	0	0.56937	1.42541	0.875797	0	1.5774	0	0.832584	0.706022	0.66932	0	0.699547
AC004801.4	0	0	0	0	0	0	0	0	0	0	0	0	0	0	0	0	0	0
LINC02306	0	0	0.000659271	0.000272313	0	0	0	0	0	0	0	0	0	0	0	0	0.000269691	0
TEX49	0.00534617	0	0	0	0	0	0	0.00316226	0	0	0	0	0	0.00462414	0.0156849	0	0.00348796	0
AC078864.1	0	0	0	0	0	0	0	0	0	0	0	0	0	0	0	0	0	0
AC089984.3	0	0	0	0	0	0	0	0	0	0	0	0	0	0	0	0	0	0
AC084364.2	0	0	0	0	0	0	0	0	0	0	0	0	0	0	0	0	0	0
AC084365.1	0	0	0	0	0	0	0	0	0	0	0	0	0	0	0	0	0	0
AC010183.2	0	0	0	0	0	0	0	0	0	0	0	0	0	0	0	0	0	0
AC123904.3	0	0	0	0	0	0	0	0	0	0	0	0	0	0	0	0	0	0
AC126614.1	0.218195	0.0504823	0.115998	0.0479132	0.0594653	0.0489132	0.0929658	0.172083	0.215405	0	0.0563464	0	0	0.062909	0.266731	0.101146	0.142356	0.105714
AC063947.1	0	0.422284	0	0	0	0	0.194414	0.179934	0.225232	0	0.707005	0.498495	0	0	0	0	0.396934	0.221073
AC016705.1	0.234693	0.0501222	0.230342	0.095143	0.177124	0.182116	0.138454	0.128142	0.147035	0.0657022	0.111889	0.059168	0.119296	0.124921	0.198621	0.112978	0.129562	0.0918398
HMGA1P3	3.17385	0	0	0.418165	1.03797	0.853785	1.21705	1.87733	0.46999	4.04277	1.4753	1.0402	0.932126	3.29425	2.32791	3.53103	6.21208	3.69049
AC026111.1	2.57577	2.86049	3.01255	1.5837	2.66752	2.77158	1.86566	2.4377	1.90712	2.81223	1.86245	1.96976	1.89119	2.67347	2.39302	4.29845	3.58504	3.8686
RPL3P13	0	0	0	0	0	0	0	0	0	0	0	0	0	0	0	0	0	0
HIGD1AP1	0.748288	2.07751	3.58028	1.97179	1.2236	2.01294	0	2.65567	1.66212	0.680821	0.57971	0	3.29646	0.647228	1.64653	2.08124	0.4882	2.17523
AC011603.2	0.0102071	0.0354233	0	0.0134482	0.0166907	0.00686445	0	0.0241501	0.00755746	0.00928684	0	0.0167265	0	0	0.0299463	0.0283895	0.00665937	0
LINC02457	0	0	0	0	0	0	0	0	0	0	0	0	0	0	0	0	0	0
AC025259.2	0.265929	0.184578	0	0	0	0	0.509865	0.157297	0.196896	0	0.206019	0	0.195251	0.230014	0	0	0	0
OR5BT1P	0	0	0	0	0	0	0	0	0.358035	0	0	0	0	0.209128	0	0.168119	0.157744	0
AC078955.1	0.0325756	0.0135662	0.0311724	0.0128758	0	0.0219076	0.0166553	0.0115611	0.0241193	0.0237108	0.0100947	0.0213528	0.0095671	0	0.00955721	0.0407717	0.00425061	0.0142043
NF1P4	0	0	0	0	0	0	0	0	0	0	0	0	0	0	0	0	0	0
AL135878.1	0	0	0.000750829	0	0.000384905	0	0	0.000278464	0.000348567	0	0	0	0.000345654	0	0	0	0	0
AC063947.2	1.64156	1.42423	1.83266	1.73025	2.21452	1.93195	1.88842	2.28181	2.24854	1.71759	1.20815	2.01753	1.50659	2.41376	1.68563	0.913148	1.66004	1.19298
AC012157.1	0	0.552301	0.423026	0	0.54215	0	0.339031	0.549114	0.29458	0.120663	0.102743	0.217326	0.292118	0.114709	0.0972721	0.184431	0.346098	0.19276
AC123567.2	0	0.0236683	0	0.0449276	0.00929331	0.0305768	0.0145288	0.0201701	0.0168319	0.0103418	0.0176118	0.0186265	0	0.0294945	0.016674	0.0158072	0	0
KRT125P	0	0	0	0	0	0	0	0	0	0	0	0	0	0	0	0	0	0
LINC02327	0.00148405	0.00515032	0.00236688	0.000977644	0.00728015	0.00199609	0.00379384	0.00438909	0	0.00135025	0.00459887	0.00729579	0	0.00256725	0.002177	0	0.00387292	0.00431407
AC117377.1	0.0527886	0.170986	0.0841913	0.0695507	0.158253	0.0118337	0.0787202	0.0624489	0.0390851	0.0320194	0.122688	0	0.0775172	0.0152197	0	0.0734115	0.0459206	0.0511512
AC073569.1	0.477371	0.248503	0	0.628952	0.487872	0.160519	0.076272	0.211774	0.265087	0.108583	0.369826	0.391136	0.175248	0.61935	0.262601	0.165966	0.155724	0.0867308
AC073569.2	0	0.00322306	0	0	0	0	0	0	0	0	0	0	0.00170472	0	0	0	0	0
AL139316.1	0.0896899	0	0	0.0590846	0	0	0.114642	0	0.132814	0	0.138968	0	0.0658523	0	0.0657842	0.0623645	0	0
AC074029.2	0.323904	0	0	0	0	0	0	0	0	0	0	0	0	0	0	0	0.211322	0.235393
AC025263.2	0	0	0	0	0	0	0	0	0	0	0	0	0	0	0	0	0	0
AC025575.2	0	0	0.0046157	0	0	0	0	0	0	0	0	0	0	0	0	0	0	0
AC009779.2	2.34589	1.70967	2.43191	1.93174	1.82209	2.44535	3.67319	2.56705	2.77907	3.20157	2.72609	0.192211	3.44481	2.94215	2.58094	4.07795	3.52018	4.26211
BCDIN3D-AS1	0.211523	0.158109	0.207602	0.182219	0.239456	0.17508	0.187179	0.279105	0.228897	0.236864	0.176475	0.133317	0.238931	0.211103	0.22675	0.395983	0.201696	0.307443
AC073612.1	0	0	0	0	0	0	0	0	0	0	0	0	0	0	0	0	0	0
AL122126.1	0	0.108056	0.248291	0	0	0	0	0	0.230534	0	0.120608	0.255114	0	0	0.228372	0.10825	0.101569	0
AC138331.1	0.0526193	0.0365224	0.125882	0.103991	0.0215107	0.0176936	0.0504435	0.0155621	0	0.0239375	0	0	0.0386343	0.0227564	0.0385943	0.054882	0.017165	0.0191202
AC079600.3	0	0	0	0	0	0	0	0	0	0	0	0	0	0	0	0	0	0.0319339
ARL2BPP2	0	0	0	0	0	0	0	0	0	0	0	0	0	0	0	0	0	0.305335
AC126177.6	0	0.419792	0.482299	0.996072	0.247246	0.406744	0.193267	0.894364	0.223904	1.65084	0.937112	0	0.666099	0.523128	0.887213	1.05137	0.789185	1.31862
AC128657.1	0	0	0	0	0	0	0	0	0	0	0	0	0	0	0	0	0	0
VTI1BP3	0	0	0	0	0	0	0	0	0	0	0	0	0	0	0	0	0	0
CR383656.11	0	0	0	0	0	0	0	0	0	0	0	0	0	0	0	0	0	0
AC078923.1	0	0.00135271	0	0	0	0	0.000934159	0.00115278	0.000721492	0	0.000754922	0	0	0.000421424	0	0.000338785	0.000317877	0
ARHGAP42P4	0	0	0	0	0	0	0	0	0	0	0	0	0	0	0	0	0	0
AL110292.1	0	0	0	0	0	0	0.00202407	0	0.000468985	0	0	0	0	0	0	0.000440435	0	0
AL391832.3	0	0	0	0.116739	0	0	0	0	0	0	0	0	0	0	0	0	0	0
OR9A4	0.0485166	0	0	0.191766	0.039667	0.0652561	0.0930208	0.0573951	0.0718441	0.176569	0.0375865	0	0.035622	0	0.0355851	0.202412	0	0.105776
AC128707.1	0	0	0	0	0	0	0.0010041	0	0.00116327	0	0	0	0	0	0	0	0	0
AC079313.1	0	0	0	0	0.00148095	0	0	0	0	0	0	0	0	0	0.0026571	0	0	0
AC078820.1	0	0	0	0	0.0697597	0	0.027265	0	0	0	0	0	0	0	0.0312906	0	0	0
AC093014.1	4.53734	4.9208	4.07053	3.92312	3.94157	3.05142	5.79963	4.02575	2.09968	2.32214	2.85605	1.85884	3.74784	4.16983	1.87198	3.35216	3.88534	4.53399
AC011611.6	0	0	0	0	0	0	0	0	0	0	0	0	0	0	0	0	0	0
AC005841.1	0	0	0	0	0	0	0	0	0	0	0	0	0	0	0	0	0	0
AC025031.2	0	0.184418	0	0	0.144823	0.178686	0	0	0	0	0.0686136	0	0	0	0	0.0615832	0	0.0643644
LINC02286	0	0	0	0	0	0	0	0	0	0	0	0	0	0	0	0	0	0
ATXN2-AS	1.08196	0.938717	0.431397	1.06914	0.221151	0.363816	0.34574	0.799972	0.600818	0.984406	0.628656	0.886506	0.595798	0.467917	1.38876	1.31657	0.882367	0
AC025035.1	0	0	0	0	0	0	0	0	0	0	0	0	0	0	0	0	0	0
AC010173.1	0.00641403	0.0979419	0.0306888	0.0422535	0.0367086	0.0431353	0.0327937	0.0265573	0.023745	0.0116715	0.0844737	0.0840857	0.00941865	0.0221911	0.0188178	0.0356792	0.0292926	0.0279679
MAP1LC3B2	0.179902	0.144847	0.195107	0.222805	0.182388	0.174221	0.257545	0.293698	0.340995	0.294627	0.172822	0.082546	0.142655	0.199175	0.279738	0.355262	0.375591	0.428832
HIGD1AP9	0	0	0	0	0	0.991987	0.47135	0	0	0	0	0	1.08301	0.637915	0	0	0.962351	0
AL158058.1	0.00884937	0.0307112	0	0.0145742	0.0253232	0.017854	0.0395894	0.0366408	0.0229325	0.016103	0.0445623	0.0145015	0.032487	0.0153084	0.00973603	0.0430729	0.0375279	0.0321558
AC009803.2	0	0	0	0	0	0	0	0	0	0	0	0	0	0	0	0	0	0
AC079316.1	5.00076	7.98322	4.78535	4.28262	2.45316	2.01785	5.43317	4.14112	2.59182	1.81995	7.3609	2.45843	2.57017	1.73015	4.40144	2.08632	1.6313	4.36108
CCNG2P1	0	0	0	0	0	0	0	0	0.151959	0	0	0	0	0	0	0.142708	0	0
AC005871.2	0	0	0	0	0	0	0	0	0	0	0	0	0	0	0	0	0	0
AC090109.1	0	0	0	0	0	0	0	0	0	0	0	0	0	0	0	0	0	0
PPIAP45	0	0	0	0.853057	0	0	0	0	0	0	0	0	0	0	0	0	0	0
AC026116.1	0	0	0	0	0	0	0	0	0	0	0	0	0	0	0	0	0	0
PPIAP44	0	0.551587	0	0	0	0	0	0	0	0	0	0	0	0	0	0.552578	0	0
AC087897.2	0	0	0	0	0	0	0	0	0	0	0	0	0	0	0	0	0	0
KRT128P	0	0	0	0	0	0	0	0	0	0	0	0	0	0	0	0	0	0
AC089987.2	0	0	0	0	0	0	0	0	0	0	0	0	0	0	0	0	0	0
AC044802.2	0	0	0	0	0	0	0	0	0	0	0.0132202	0	0	0	0	0	0	0
LINC02444	0	0	0	0	0	0	0	0	0	0	0	0	0	0	0	0	0	0
AC025254.1	0	0	0	0	0	0	0	0	0	0	0	0	0	0	0	0	0	0
MKRN9P	0.170504	0.414207	0	0.0561611	0.278807	0.229333	0.108969	0.201706	0.0631213	0.232696	0.0660459	0	0.31297	0.0737383	0.125058	0.118557	0.222481	0.247823
AC106782.1	0	0	0	0	0	0	0	0	0	0	0	0	0	0	0	0	0	0
AC007656.1	0	0	0	0	0	0	0	0	0	0	0	0	0	0	0	0	0	0
AC025578.1	0	0	0	0	0	0.254403	0	0	0	0	0	0	0	0	0	0	0	0
AC016954.1	1.10232	1.33893	0.439515	1.08925	1.57719	1.29732	1.05674	0.65202	0.816165	0.501465	0.640486	1.35478	0.60701	0.476722	0	0.9581	0.89897	0.600821
LINC02396	0.0687793	0.0954777	0	0	0	0.046255	0.131871	0.0406829	0	0.0625779	0	0	0	0	0	0.143474	0.0448731	0.149953
AC007622.2	0.131357	0.133721	0.0837993	0.10384	0.128877	0.0883395	0.111934	0.0414388	0.0972579	0.0637406	0.0881957	0.0717519	0.0578672	0.0833189	0.0770765	0.127872	0.0628469	0.114554
AC079313.2	0.00142356	0.000988076	0	0	0	0	0	0.000842035	0	0	0	0	0	0	0.00104413	0	0	0
AC127894.1	0	0	0	0	0	0	0	0	0	0	0	0	0	0	0	0	0	0
AC093023.1	0	0	0	0	0	0	0	0	0	0	0	0	0	0	0	0	0	0
LINC02406	0.079454	0	0	0.0261708	0	0.026717	0	0	0	0	0	0	0	0	0	0	0	0
AC007115.1	0	0	0	0	0.719453	0	0	0	0.651531	0	0	0	0.646087	0	0	0	0	0
AC133555.3	0	0	0	0	0	0	0	0	0	0	0	0	0	0	0	0	0	0
HSPE1P4	2.67141	0.463549	1.06514	0.879918	0.546035	0.898281	0.853651	2.37021	0	1.21528	0	3.28325	2.45176	0	0.979692	0.464382	2.17861	0.970707
AL512356.2	0	0	0	0	0	0	0	0	0	0	0	0	0	0	0	0	0	0
IMMP1LP2	0	0	0	0	0	0	0	0	0.309178	0.379928	0	0	0	0	0	0	0	0
AC069228.1	0.0181656	0.0329762	0.0178288	0.0101258	0.0102822	0.00751792	0.017861	0.00743881	0.00517306	0.00508546	0.0173208	0.00457971	0.00410388	0.0036259	0.0102491	0.00291489	0.00820498	0.00710856
AC107023.1	0	0	0	0	0	0	0	0	0	0	0	0	0	0	0	0	0	0
AC025569.1	0.00273521	0	0	0	0	0.00183946	0	0	0	0	0.00423801	0	0	0	0	0.00190188	0.00178451	0.00198777
LINC00485	0	0	0	0	0.0110875	0	0	0	0	0	0	0	0	0	0	0	0	0
AC089998.4	0.01247	0	0	0.00821478	0	0	0	0	0	0	0.00966065	0	0	0	0	0	0	0
LINC02412	0.027462	0	0	0.018091	0	0.0184686	0	0.0324875	0	0	0	0	0	0	0	0	0	0
AC073655.1	0.0406404	0.0846241	0.129633	0.10709	0	0.136656	0.15584	0.0721164	0.060181	0.0369762	0.0629695	0	0.0895174	0.0703035	0.119233	0.0565174	0.0530294	0.177209
AC079598.2	0	0	0	0	0	0	0	0	0	0	0	0	0	0	0	0	0	0
LINC02300	0	0.00664998	0	0	0	0	0.00612315	0	0.00709377	0	0	0	0	0	0	0	0.0187524	0.00696278
AC008149.1	0.174346	0	0	0	0	0	0	0	0	0	0	0	0	0	0	0.121229	0.113747	0
AC016993.1	0	0	0	0	0	0	0	0	0	0	0	0	0	0	0	0	0	0
AC079598.3	0	0.539051	0	0	0	0	0	0	0	0	0	0	0	0	0	0	0	0
AC008083.2	0	0	0	0	0	0	0	0	0	0	0	0	0	0	0	0	0	0
LINC02392	0	0	0	0	0	0	0	0	0	0	0	0	0	0	0	0	0	0
AC087883.1	0	0	0	0	0	0	0	0	0	0	0	0	0	0	0	0	0.342992	0
AC010196.1	0	0	0	0	0	0	0	0	0	0	0	0	0	0	0	0	0	0
SLC7A5P2	0	0	0	0	0	0	0	0	0	0	0	0	0	0	0	0	0	0
AC011602.1	0	0	0	0	0	0	0	0	0	0	0	0	0	0	0	0	0	0
AL163973.3	0	0	0	0	0	0	0	0	0	0	0	0	0	0	0	0	0	0
NKX2-2-AS1	0	0	0	0	0	0	0	0	0	0	0	0	0	0	0	0	0	0
AC073896.4	0.220266	0.270095	0.245908	0.309555	0.348172	0.350579	0.319083	0.260575	0.511005	0.213767	0.284405	0.144381	0.323449	0.298478	0.280032	0.255264	0.201189	0.197426
AC026371.1	0	0	0	0	0	0	0	0	0	0	0	0	0	0	0	0	0	0
AC004801.5	0	0	0	0	0	0	0	0	0	0	0	0	0	0	0	0	0	0
AC008126.1	2.56824	0.297097	0	0.563956	0.699928	0	1.09424	0.253185	0.316924	1.16834	0.331608	2.80573	1.25711	0	0.627903	0.297631	0	0
AC079598.4	0	0	0	1.16437	0	0	0	0	0	0	0	0	0	0	0	0	0	0
AC137768.1	0	0	0	0	0	0.249794	0	0.219703	0	0	0	0	0	0	0	0.25827	0.242331	0
AC144548.1	0.0317686	0.0220502	0.033778	0.0162774	0	0.0118693	0.0112796	0.0250548	0.0209082	0.038539	0.00273462	0.0289219	0.00777507	0.0213718	0.0181231	0.0122721	0.0115147	0.0102611
ZNF75BP	0.403869	0	0	0.620796	0.220135	0	0	0	0.199352	0.24497	0.208589	0	0.494217	0.232883	0.0987411	0.0936081	0.0878311	0.0978355
AC108721.1	0	0.00316574	0	0	0	0	0	0	0	0	0	0	0	0	0	0	0	0
AC078886.1	0	0.514682	0	0	0	0.498684	0.236954	0.657916	0	0	0.861702	0	0	0	0	0.77341	0.483786	0.269446
AC009522.1	0	0	0	0	0.000431248	0	0	0	0	0	0	0	0	0	0	0	0	0
LINC02424	0	0	0	0	0.00506964	0	0	0	0	0	0	0	0	0	0	0	0	0
PRSS58	0	0	0	0	0	0	0	0	0.0256647	0.0315376	0.0268538	0	0	0	0	0	0	0
AC090049.2	0	0	0	0	0	0	0	0	0	0	0	0	0	0	0	0	0	0
AC073571.1	0	0	0	0	0	0	0.00662531	0.00306593	0	0	0	0	0	0	0	0.00720827	0	0
CLEC5A	0.0626049	0.0796644	0.0499235	0.0481156	0.0682474	0.0421027	0.0466793	0.0740615	0.0231766	0.0569603	0.0404174	0.0854925	0.0306439	0.00902496	0.0459184	0.0362761	0.0272299	0.0303315
AC063950.1	0.639722	0.444024	0.510139	1.26428	2.09214	0.215111	0.408847	0.567593	1.42097	0.873065	2.23021	0.524159	2.11364	1.10665	0.469213	1.33446	0.417369	0.697364
AC020637.1	0	0.00158747	0	0	0	0.00051271	0.000487236	0.000901893	0	0	0.00118125	0	0	0	0	0.00106022	0	0.000554048
AC125611.3	0	0	0	0	0	0	0	0	0	0	0	0	0	0	0	0	0	0
ARHGAP42P5	0	0	0	0	0.057115	0	0	0.0413205	0	0	0	0	0	0.0604227	0	0	0	0.0507678
AC024257.1	0	0	0	0	0	0	0	0	0	0	0.00299067	0	0	0	0	0	0.00503716	0
AC133480.1	0	0	0	0	0	0	0	0	0	0	0	0	0	0	0	0	0	0
MTND2P17	0	0	0	0	0	0	0	0	0	0	0	0	0	0	0	0	0	0
AC002351.1	0	0	0	0	0	0	0	0	0	0	0	0	0	0	0	0	0	0
OSTF1P1	0	0.234062	0	0.444301	0	0	0	0.398934	0.249682	0	0.261251	0	0.495192	0	0.49468	0	0	0
RPL10P13	0	3.29857	1.08278	0.447243	2.2203	1.82631	2.16946	0.803151	2.51336	0.617698	2.10385	1.11254	1.99389	1.17444	2.98774	3.77656	0.885873	2.46695
AC125603.3	0	0	0	0	0	0	0	0	0	0	0	0	0	0	0	0	0	0
YPEL5P3	0	0	0	0	0	0	0	0	0	0	0	0	0	0	0	0	0	0
AC078865.1	0	0	0	0	0	0	0	0	0	0	0	0	0	0	0	0	0	0
AC010177.1	0	0	0	0	0	0	0	0	0	0	0	0	0	0	0	0	0	0
AC011773.3	0.0264317	0.0122306	0	0.00580411	0.0072035	0.00592524	0.0337851	0.0260573	0.0652343	0.0240486	0.0136514	0.014438	0	0.045724	0.0193867	0.0061263	0.0114964	0
AC073896.5	0	0	0.141497	0	0	0	0	0.104955	0.131377	0	0.0687323	0	0	0	0.130145	0	0	0
AC063949.1	0.237304	0	0.756942	0.312656	0.388039	0.797953	0.151661	0.421096	0.351404	0	0	1.16662	0.348468	0.205255	0	0.165006	0.464468	0.172458
AL929601.2	0	0	0	0	0	0	0	0	0	0	0	0	0	0	0	0	0	0
AC025260.1	0	0	0	0	0	0	0	0.282694	0	0	0	0	0	0	0	0.33232	0.311811	0
AC007513.1	0	0	0	0	0	0	0	0	0	0	0	0	0	0	0.00238264	0	0	0
AC024257.2	0	0	0	0	0	0	0	0	0	0	0	0	0	0	0	0	0	0
AC012085.2	0.0409625	0.0379088	0.0326651	0.0629643	0.0334908	0.0505044	0.0610847	0.0282675	0.0454935	0.0434808	0.0317342	0.0447503	0.0100252	0.0413354	0.0200297	0.0759538	0.0534497	0.0595379
OR7K1P	0	0	0	0	0	0	0	0	0	0	0	0	0	0	0	0	0	0
CLUHP8	0	0	0	0	0	0	0	0	0	0	0	0	0	0	0	0	0	0
LINC00592	0	0	0	0	0	0	0	0	0	0	0	0	0	0	0	0	0	0.00249633
BTF3P2	0	0.585636	0	0.277916	0.344923	0	0	0	0	0	0.326832	0	0	0	0	0	0	0
AC011603.3	0	0	0	0	0	0	0	0	0	0	0	0	0	0	0	0	0	0
POLR2KP1	3.68319	2.55646	7.83231	3.23515	2.00758	1.65133	1.56929	4.35721	3.63609	3.35111	8.56026	2.01189	7.21142	3.18576	2.70149	3.41474	6.40799	6.24566
TESC-AS1	0	0.00667963	0	0	0.00393412	0.00323601	0.00307523	0	0	0	0.00372777	0	0	0	0	0	0.00313933	0.00349691
NENFP2	0	0	0	0	0	0	0.298486	0	0	0	0	0.765343	0	0	0	0	0	0
CHURC1	1.53282	0.908559	0.735558	0.835515	0.937146	0.8119	0.853919	0.894625	1.06963	1.93148	1.06664	1.11143	1.09555	1.14394	0.795939	0.858315	1.02659	1.0548
BRWD1P2	0	0.839584	0	0.398429	0	0	0	0.357746	0	0	0.468556	0	0	0	0	0.420546	0	0
LINC02410	0	0	0	0	0	0.00682267	0	0	0	0	0	0	0	0	0	0	0	0
AC090503.2	0	0	0	0	0	0	0	0	0	0	0	0	0	0	0	0	0	0
NUTF2P2	0	0	0	0	0	0	0	0	0	0	0	0	0	0	0	0	0	0
VASH1-AS1	0.0410801	0.0285132	0	0.0270622	0.067174	0	0.0262543	0.0242989	0.0912482	0.0373762	0.0318254	0.0673183	0	0	0.0301308	0.0285645	0	0.0298544
AC025034.1	0.0486014	0.071684	0.0387566	0.0160085	0.0496704	0.0285995	0.0504744	0.0503085	0.0539773	0.0276371	0.0423587	0.0597325	0.0267632	0.0315281	0.0311914	0.0549156	0.0594537	0.0706408
AC012464.2	0.657502	0.380303	0	0.14438	0.17919	0.0736965	0.14007	0.51855	0.324547	0.29911	0.169792	0.538726	0.321835	0	0.160751	0.533381	0.0714948	0.477831
AC233290.2	0.527072	2.19501	2.52184	1.73608	0.430932	0.708927	0.336852	0.935289	0.780497	0.47955	0.81666	0	0	1.36766	0.386588	1.83246	0.343873	1.91521
AC079907.2	0	0	0	0.0182721	0.0453552	0	0.0354533	0.0328127	0.0410732	0	0	0	0.020365	0	0	0	0.0361923	0.0403148
AC009779.3	0.709695	0.903084	0.94323	0.779205	0.676952	0.684101	0.831539	0.881548	0.858258	0.516566	0.861371	0.814088	0.729504	0.798002	0.850208	0.789562	0.478455	0.67049
AC016152.1	0	0	0	0	0	0	0	0	0	0	0	0	0	0	0	0	0	0
AC084879.2	0	0	0	0	0	0	0	0	0	0	0	0	0	0	0	0	0	0
AL589182.1	0	0	0	0	0	0	0	0	0	0	0	0	0	0	0	0	0	0
C17orf49	0.067667	0.0469669	0.10792	0.26746	0	0	0	0.08005	0.150304	0	0.0524226	0	0	0	0.0496312	0.0941024	0.264885	0.295056
KLF17P1	0	0.126497	0	0	0	0	0	0.107801	0	0	0	0	0	0.157636	0	0.253449	0	0
AC034102.6	0.128332	0.13361	0.272897	0.154991	0.0874362	0.0431524	0.205042	0.164467	0.190035	0.116761	0.13256	0	0.172744	0.0554998	0.235316	0.178467	0.209316	0.186526
AC090502.4	0.592147	0.513753	0.472201	0.780173	0.121034	0.398227	0.283831	0.350255	0.219215	0.808137	0.573431	0.242589	0.760844	0.512175	0.542898	0	0.482913	0.537919
AC073575.1	0.333203	0.231272	0.177139	0.219503	0.0908086	0.149389	0.141967	0.131393	0.246706	0	0.172091	0	0.244645	0.0960674	0.162928	0	0.144926	0.161434
AL512310.8	0	0	0	0	0	0	0	0	0	0	0	0	0	0	0	0	0	0
LINC02461	0	0	0	0	0	0	0	0	0	0	0	0	0	0	0	0	0	0
LINC02394	0	0	0	0	0	0	0.0120271	0	0	0	0	0	0	0	0	0	0	0
AC125611.4	0.00641825	0.00890966	0	0	0	0.00431636	0	0.00379639	0	0	0	0	0	0	0	0.00446283	0.00418741	0.00466438
DUX4L52	0	0	0	0	0	0	0	0	0	0	0	0	0	0	0.193792	0	0	0
AC130895.1	0.0603654	0.0628483	0.0481376	0.0198833	0	0.0202983	0.0192898	0.0178531	0	0.0274613	0.0467659	0.0494606	0.0221608	0.0522127	0	0.0209871	0.0393837	0.0438697
AC090680.1	0	0	0	0	0	0	0	0	0	0	0	0	0	0	0	0	0	0
AL133304.3	0.00123691	0.000858523	0	0	0	0	0.000790508	0	0	0	0	0	0	0	0	0	0	0
AC090001.1	0.00322914	0	0	0.00212725	0.00528027	0	0	0	0	0	0	0	0	0	0	0.00224533	0	0
AC078778.1	0	0.0166317	0.00477705	0.00591951	0	0.0080574	0.00765707	0.0124018	0.0221771	0.00817558	0.00464093	0.044175	0.0109959	0.0103629	0.0109845	0.0020827	0.011725	0.0108838
AC034102.7	0	0	0	0	0.172639	0	0	0	0.156341	0	0	0	0	0	0	0	0	0
AC079384.1	0	0	0	0	0	0	0	0	0	0	0	0	0	0	0	0	0	0
SYF2P1	0	0.345412	0	0	0	0	0	0	0	0	0	0	0	0	0	0	0	0
AC119044.1	0	0.0495507	0	0.0940581	0	0	0	0	0.105715	0	0.0553066	0	0	0	0	0.0496397	0.0465762	0.0518814
AC138932.2	0	0	0	0	0.114974	0	0	0	0	0	0	0	0	0	0	0	0	0
AC079174.1	0.152666	0	0	0	0	0	0	0	0.113035	0	0	0	0	0	0	0	0	0
AC023161.2	0.263198	0.182682	0	0	0	0.354008	0	0.155681	0.194874	0	0	0.431304	0	0	0	0	0	0.191275
AC087888.1	0	0.113575	0	0	0	0	0	0	0	0	0	0	0	0	0	0	0	0
PCNPP1	3.61819	3.06942	3.20587	3.44289	2.95822	1.08146	3.08318	2.14016	2.9766	5.12084	2.18016	3.95277	1.77104	2.08636	2.06408	2.23632	2.88517	2.33731
NF1P12	0	0	0	0	0	0	0	0	0	0	0	0	0	0	0	0	0	0
CR383656.12	0	0	0	0	0	0	0	0	0	0	0	0	0	0	0	0	0	0
AC073655.2	0.28219	0.139903	0.128588	0.371794	0.263677	0.189777	0.283403	0.0715351	0.0895438	0.183391	0.124924	0.0660609	0.295986	0.244079	0.0887039	0.168185	0.131505	0
RTEL1	0.0106668	0	0.00850607	0.0140538	0	0.254661	0.0102257	0.00315469	0	0.00485251	0	0.00873984	0.00391588	0	0	0.00741697	0.00347961	0.00775192
CR383656.13	0	0	0	0	0	0	0	0	0	0	0	0	0	0	0	0	0	0
ZNF970P	0	0	0	0	0	0	0	0	0	0	0	0	0	0	0	0	0	0
ADI1P3	0	0	0	0	0	0	0	0	0	0	0	0	0	0	0	0	0	0
SLC25A3P2	0.46651	2.59039	1.11604	2.91955	2.47921	1.88241	2.2361	1.65564	1.55433	2.75891	1.08424	1.14671	2.91144	2.21928	1.88192	2.27066	2.43489	2.54272
AC079363.1	0.182412	0	0	0	0.298279	0.122675	0.466318	0.215793	0.270119	0	0.282634	0	0	0	0.53517	0.634187	0.595048	0.132565
AC004846.1	0.0616079	0	0.196514	0.0811703	0.100741	0.0414322	0.118121	0.0728821	0	0.112106	0	0.100957	0.135702	0.0532874	0.31631	0.214191	0.0401943	0.223863
AL139099.1	0	0	0	0	0	0	0	0	0	0	0	0	0	0	0	0	0	0
AL139021.1	0.00717695	0.0199257	0.0114463	0	0.0117357	0.0048266	0.0137604	0.00424516	0.0106277	0	0.0111202	0	0.00526948	0	0	0.0199615	0.0140472	0.0156472
AL355097.1	0	0	0	0	0	0	0	0	0	0	0	0	0	0	0	0	0	0
AL356805.1	0.0865658	0.0901264	0.0345154	0.0142566	0.0884698	0.0582167	0.0276621	0.0256018	0.0801175	0.0196902	0.117362	0.035464	0.0158896	0.0187187	0.0317464	0.0601922	0.0141194	0.0471829
AL512360.1	0	0	0	0	0	0	0	0	0	0	0	0	0	0	0	0	0	0
AL132819.1	0	0	0	0	0	0	0	0	0	0	0	0	0	0	0	0	0	0
AC068831.1	0.0686641	0.0476589	0.109511	0.0452336	0.0561395	0.0461776	0.0438832	0.0406148	0.0508395	0.0624732	0	0	0	0.0593907	0	0.0954891	0.089596	0
AL391516.1	0	0	0	0	0	0	0	0	0	0	0	0	0.0614944	0	0	0	0	0
AL352984.1	0	0	0	0	0	0	0	0.0102924	0	0	0	0	0	0	0	0	0	0
AL358913.1	0	0	0	0	0	0	0	0	0	0	0	0	0	0	0	0	0	0
PPT2-EGFL8	0.0113071	0.0313924	0	0.0521409	0.00924462	0.0152083	0.021679	0.00668813	0.0334874	0.0411504	0.0175195	0	0.0166038	0.01956	0	0	0.0221309	0.032869
LINC02318	0.0244259	0	0	0	0.0199705	0	0	0	0	0	0	0	0	0.0211271	0.0179155	0	0	0
RPA2P1	0	0.197652	0	0	0.232823	0.191509	0.363987	0.168439	0	0.25909	0	0	0	0	0	0	0.185787	0
AL049833.1	0.0398428	0.0276544	0	0	0	0.0267948	0	0.023567	0	0	0	0	0	0	0	0	0	0
AL442163.1	0	0.000417732	0	0	0	0	0	0	0	0	0	0	0	0	0	0	0	0
BCAR1P1	0	0	0	0	0	0	0	0	0	0	0	0	0	0	0	0	0	0
AL117190.1	0.00184838	0.00256587	0	0.00243529	0	0.00124306	0.0011813	0	0	0.00504516	0.00143196	0	0.00135712	0.00639497	0.00135571	0	0	0
AL591767.1	0.728999	0.126497	0.290666	0.24012	0.149007	0.122566	0	0.323402	1.07951	0	0.141192	0	0.267624	0.315272	0	0.253449	0.118904	0.132448
AL512361.1	0.491681	0.34127	0.78417	0.971708	0.401997	0.991987	0.314233	0	0	0.8947	0.761825	0	1.44401	0.425277	0.72126	0	0.320784	0.357323
AC016526.1	0	0	0	0.00927565	0	0.00473462	0	0	0	0	0	0	0	0	0	0	0	0
LINC02320	0.00212129	0	0	0	0	0	0	0	0	0	0	0	0	0.0018348	0	0	0	0
ZNF578	0.155403	0.222468	0.160068	0.110905	0.108528	0.180716	0.138631	0.0995806	0.129444	0.108989	0.16554	0.053054	0.102215	0.106412	0.113982	0.146327	0.126735	0.145877
AL445383.1	0	0	0	0	0	0	0	0	0	0	0	0	0	0	0	0	0	0
AL157955.1	0	0	0	0	0	0	0	0	0	0	0	0	0	0	0	0	0	0
NT5CP2	0	0	0	0.241192	0	0.246225	0	0.216564	0.81325	0	0	0	0	0	0	0.254581	0.238869	0
AC087386.1	0	0	0	0	0	0	0	0	0	0	0	0	0	0	0	0	0	0
AL161670.1	0	0	0	0	0	0	0	0	0	0	0	0	0	0	0	0	0	0
AL355102.1	0	0	0	0	0	0	0	0	0	0	0	0	0.0380339	0	0	0	0.0337966	0.0376462
AL158801.2	0	0.015289	0	0	0.0180095	0	0	0	0	0	0	0	0	0	0.0161563	0	0	0
AL121790.1	0.013598	0	0.0216872	0.00895791	0.0222354	0.0182897	0	0	0	0.012372	0	0	0	0	0	0	0	0
AC060814.1	0	0	0	0	0	0	0	0	0	0	0	0	0	0	0	0	0	0
AF123462.1	0	0	0	0	0	0	0	0	0	0	0	0	0.00185646	0	0	0	0	0
AC100868.1	0	0	0	0	0	0	0	0	0	0	0.00258626	0	0	0	0	0	0	0
AC022469.1	0	0	0	0	0	0	0.0794154	0	0	0.113057	0	0	0	0	0	0	0	0
AC012414.1	0	0	0	0	0	0	0	0	0	0	0	0	0	0	0	0	0	0
FXNP1	0	0	0	0	0	0	0	0	0	0	0	0	0	0	0	0	0	0
AL160191.1	0.00476108	0	0	0	0	0	0	0	0	0	0	0	0.00349569	0	0	0	0	0
OR7E105P	0	0	0	0	0	0	0	0	0	0	0	0	0	0	0	0	0	0
AL512791.1	0.226804	0.52474	0.24115	0.149411	0.370869	0.203372	0.579802	0.178873	0.223904	0.068785	0.585695	0	0.388558	0.196173	0.554508	0.157705	0.049324	0.274711
AC013451.1	0	0	0	0	0	0	0	0	0	0	0	0	0	0	0	0	0	0
AL162872.1	0	0	0	0	0	0	0	0	0	0	0	0	0	0	0	0	0	0
RBM8B	12.1297	14.6655	11.2328	19.3322	15.0358	11.3151	10.7529	13.6551	11.878	13.8841	14.8534	20.5182	23.5575	10.1531	21.2372	22.854	20.1671	21.8956
AL161757.2	0.0133016	0.0461624	0	0.0350506	0.0217507	0.0268366	0.0425053	0.0314716	0.00984862	0.0484092	0.0515247	0	0.00976634	0.0460206	0.0195125	0.0277472	0.0260348	0
PDF	0.167372	0.154895	0.0889793	0	0.136843	0	0.0356559	0	0.123924	0.0507605	0	0.0914247	0.0819256	0	0.0818409	0.11638	0.0727982	0.121636
AL583722.2	0	0	0	0	0	0	0	0	0	0	0	0	0	0	0	0	0	0
AC004825.1	0	0	0	0	0	0.235703	0	0	0	0	0	0	0	0	0	0	0	0
AC087633.1	0	0	0	0	0	0	0	0	0	0	0	0	0	0	0	0	0	0
AC048337.1	0	0	0.041408	0	0	0.0174606	0	0	0	0	0.020114	0	0	0	0	0.0361062	0.0169389	0
RNASE12	0	0	0	0	0	0	0	0	0	0	0	0	0	0	0	0	0	0
AL139193.1	0.87173	0.726069	0.556121	1.03368	0.427634	1.05525	0.779972	0.515628	0.387262	0.47588	0.135068	0	0.384026	0	0.255753	0.242458	0.568736	0.253407
OR11K2P	0	0	0	0	0	0	0	0	0	0	0	0	0	0	0	0	0	0
AC007956.1	0.378985	1.0522	0	0	0.309857	1.01949	0.24221	0	0	0.68963	0.293605	0	0.556519	0	0	0.263522	0	0.826267
AL118557.1	0.467041	0	0	0	0	0	0	0	0	0	0	0	0	0.403965	0	0	0	0
LINC00641	9.07775	8.70006	10.403	9.82164	9.85496	9.1978	6.93502	7.16525	8.43494	8.64216	7.98743	10.1471	9.22519	10.6597	9.34793	6.8346	6.70697	6.85927
AC005225.1	0.0600384	0.0833438	0.0957537	0.0791024	0.0490872	0.161507	0.115112	0.142051	0.133359	0.0546251	0.18605	0	0.132245	0.0519299	0.0440359	0.0834935	0.117511	0.174528
AL132855.1	0	0	0	0	0	0	0	0	0	0	0	0	0	0	0	0	0	0
AL132777.1	1.32921	1.84518	2.64991	0.43782	2.7169	1.78783	1.06187	1.3759	0.49208	0.302342	0.77232	1.08909	0.487969	0.862271	1.21866	0.462124	0.433604	0.965987
AL133153.1	0	0	0	0.447243	0	0	0.433892	0.401575	0	0	0	0	0	0	0	0.94414	0.442936	0
AL442663.2	0.402022	0.279038	0	0.264838	0	0	1.28466	0	0.29766	0.365774	0.311452	0.658795	0.590347	0	0.589736	1.11816	0.262288	0
AC023510.1	0	0	0	0	0.0407667	0	0	0.0294931	0	0	0	0	0	0	0	0.0346705	0	0
AL139099.2	0	0.237579	0	0	0	0	0	0	0	0	0	0	0	0.296061	0	0	0	0
AL163636.1	0	0	0	0.0099023	0	0	0	0	0	0	0	0	0	0	0	0.010452	0.0196139	0
AC022404.1	0	0	0	0	0	0	0	0	0	0	0	0	0	0	0	0	0	0
OR11H2	0	0	0	0.094585	0	0	0	0	0	0	0	0	0	0	0	0	0	0
AC016526.2	0	0	0	0.00488366	0	0	0	0	0	0	0	0	0	0	0.00543742	0	0	0.00538755
AL158801.3	0.0450057	0.0624758	0.0239262	0.00988274	0	0.020178	0	0.00887362	0	0.0136493	0	0	0	0.0129758	0.0110033	0.0104313	0.00978757	0
PTCD2P1	0.180644	0	0.288105	0.119002	0	0.121486	0.11545	0.106851	0.13375	0.164357	0	0	0.132633	0	0	0	0	0.393842
AL132780.2	0.162723	0.121632	0.0998165	0.0907046	0.0716379	0.0841796	0.0719974	0.0814428	0.0648746	0.113886	0.0290917	0.0820478	0.137856	0.0324799	0.0459044	0.0957398	0.0979976	0.0636767
AL160314.2	0.0126006	0.0109324	0.0100482	0.0124513	0.0206044	0.00847409	0.0865704	0.076396	0.0746368	0.00859839	0.00244047	0	0.00693874	0.00272471	0.00924209	0.0700932	0.0554912	0.054944
AL356019.1	0	0	0	0	0	0	0	0	0	0	0	0	0	0	0	0	0	0
AL355096.1	0	0	0	0	0	0	0	0	0	0	0	0	0	0	0	0	0	0
AC012651.1	0.0095788	0.00221618	0	0	0	0.00429458	0.0020406	0.00188862	0	0.0058101	0.00247361	0	0.00703297	0	0.0046838	0.00666047	0.0124988	0.00464084
AL591767.2	0	0	0	0	0	0	0.224376	0	0	0	0.543974	0	0	0	0	0	0	0
AC138701.2	0	0	0	0	0	0	0	0	0	0	0	0	0	0	0	0	0	0
AL160237.1	0	0	0	0	0	0	0	0	0	0	0	0	0	0	0	0	0	0
AL139011.2	0.0030006	0	0	0	0.00490656	0.00201795	0	0.00177485	0.00444334	0.00546012	0.00232461	0	0.00220311	0.00259535	0	0.00208642	0.00391532	0
AL049779.1	0	0.00465871	0	0	0	0	0.00428963	0.00397014	0	0	0.00519987	0	0	0	0.00984599	0.00466708	0	0
PHKBP2	0	0	0	0	0	0	0	0	0	0	0	0	0	0	0	0	0	0
OR11G1P	0	0	0	0	0.173353	0	0	0	0	0	0.164261	0	0	0	0	0	0	0
CHMP4BP1	2.09572	3.87897	3.34241	5.29225	3.14133	3.7584	2.00906	4.75186	3.10337	1.90676	4.32955	6.86853	4.10326	2.71902	3.33045	2.18584	2.96247	3.80759
AL161668.3	0	0	0	0	0	0	0.00690205	0	0.00799614	0	0.00836663	0	0	0	0	0.0150187	0.0140918	0
AC005726.1	0.00258804	0.00179633	0.0041276	0.00170491	0.00211597	0.00174049	0.00248103	0.00153083	0.00191621	0	0.00501248	0.00424104	0.00475049	0	0.00189823	0.00269933	0	0.00282123
AC007686.2	0	0	0	0	0	0	0	0.00316862	0.00793262	0	0	0	0	0	0	0	0	0
LINC02313	0.111249	0.0257388	0	0.0488578	0	0	0.0710989	0.0219345	0.0823693	0	0.0287286	0	0	0	0.0271989	0	0.0241937	0
LINC02207	0	0.00933361	0	0	0	0.0271305	0.0171883	0.0238622	0.019913	0	0.0104178	0	0.00987331	0	0.0197262	0	0	0.00977264
PPIAP6	0.411709	0.285762	0	0	0	0.27688	0	0	0.914498	0	0.318957	0	0	0	0.301973	0.572551	0.805824	0
AC009396.1	0.0216277	0	0	0	0	0.014545	0	0	0	0	0.0167553	0	0.0158796	0	0	0	0	0
LINC00640	0.0127491	0	0.0101666	0.00419933	0.0104236	0	0.00407398	0.00377054	0.0235988	0	0	0.010446	0	0.0220545	0.0140265	0.0132973	0.00831779	0.0185305
AL133240.1	0	0	0	0	0	0	0	0	0	0	0	0	0	0	0	0	0	0
TRAV15	0	0	0	0	0	0	0	0	0	0	0	0	0	0	0	0	0	0
LINC02251	0	0	0	0	0	0	0	0.00143857	0	0.00221279	0.00188416	0	0	0	0	0	0.00158674	0
SPESP1	0.00478337	0.00553346	0.0178007	0.0178563	0.0208579	0.0171567	0.00305705	0	0.0023611	0.00290139	0.00494099	0.0209028	0.0292671	0.0165494	0.0140337	0.00332604	0.00104026	0.00115875
SRMP2	0.672233	1.39977	0.357376	0.442844	0.36641	1.35626	0.71604	0.132542	0.497727	0.611622	0.867981	0.367197	0.658091	0	0.164353	0.311618	0.43858	0.325691
LINC02277	0	0	0	0	0	0	0	0	0	0	0	0	0	0	0	0	0	0
AC023310.1	0	0	0	0	0	0	0	0	0	0	0	0	0	0	0	0	0	0
AC027013.1	0	0	0	0	0	0	0	0	0	0	0	0	0	0	0	0	0	0
AL049835.1	0.527072	0.914586	0.420307	0.347217	0	0.177232	0.336852	0	0.195124	0	0.612495	0	0	0.227944	0	0.366492	0.171937	0.383042
ZFP64P1	0	0	0	0	0	0	0	0	0	0	0	0	0	0	0	0	0	0
AL121603.1	0	1.00929	0	0	0	0	0.929329	0	0	0	0	0	0	0	0	0	0	0
OR11J5P	0	0	0	0	0	0	0	0	0	0	0	0	0	0	0	0	0	0
AL352955.1	0	0	0	0	0	0	0	0	0	0	0	0	0	0	0	0	0	0
AL359682.1	0	0	0	0	0	0	0	0	0	0	0	0	0	0	0	0	0	0
DIO3OS	0.0249733	0	0	0	0	0	0	0	0	0	0	0	0	0	0.036634	0	0	0
LINC02287	0	0	0	0	0	0	0	0	0	0	0	0	0.16867	0.0993504	0	0	0	0
AL845552.1	0	0.441955	0	0	0	0	0.406942	0	0	0	0	2.08687	0.46751	0	0.467027	0	0	0
EIF3LP1	2.10352	1.46003	2.76282	1.8748	1.01166	1.41464	2.29332	2.26889	1.74069	1.1258	1.24618	1.82491	1.18105	1.49835	1.4521	1.37661	1.1302	1.25893
LINC02290	0.014372	0.00997544	0	0.00946778	0.0117505	0	0	0	0	0.0261524	0.0111342	0	0.0211045	0	0.0105413	0.0199867	0.0187532	0
AL352979.1	0.692672	1.44233	2.20945	0	0	0.465832	0.442687	0	1.02572	0	1.07325	0	0.508576	0.599123	0	0	0	0
AL157871.1	0	0	0	0	0	0	0	0	0	0	0	0	0	0	0	0	0	0
AL442163.2	0	0	0	0	0	0	0	0	0	0	0	0	0	0	0	0	0	0
AL163642.1	0	0	0	0	0	0	0	0	0	0	0	0	0	0	0	0	0	0
AC116612.1	0	0	0	0	0	0	0	0	0	0	0	0	0	0	0	0	0	0
AL049870.1	0.667853	0.927098	0	0.439959	0	2.2457	0.853651	0.79007	0.494484	0.607638	0	0	1.96141	0	1.95938	0.464382	0.435722	0
AC007954.1	0.415884	2.30928	1.98985	0.27397	1.70013	0	0.265792	0.245996	0	0.756774	0.966575	0	0.305352	0.719434	0.915108	1.73507	0.813997	0.604477
LINC02295	0	0	0	0	0	0	0	0	0	0	0	0	0	0	0	0	0	0
LINC00239	0	0	0	0	0	0	0	0	0	0	0.0761825	0	0	0	0.072126	0	0	0
AC006349.1	0	0	0	0	0	0.589257	0	0	1.29749	0.7972	0	2.87167	0	0	0	0	1.14331	0
AL355075.2	0.668943	0	0.53344	0.440677	0.546925	0.449873	0.427522	0.791359	0.495291	0.608629	0.25912	0.5481	0	0	0	0.697709	0.436433	0
AL133167.1	0	0	0	0	0	0	0	0	0	0	0	0	0	0	0	0	0	0
AC004817.1	0	0	0	0	0	0	0	0	0	0	0	0	0	0	0	0	0	0
AL121579.1	0.220227	0	0	0	0	0	0.140747	0	0	0	0	0	0	0	0	0	0	0
AL359317.1	0.00958044	0	0.0305592	0.00631127	0.0156659	0.012886	0.0367372	0.0283341	0.0141869	0.0261499	0.0148442	0	0.0211025	0	0.0070269	0.0199848	0.025002	0
AL157871.2	0.283976	0	0	0	0	0.190978	0.181489	0	0	0	0.440001	1.39606	0	0	0	0.592376	0.555818	0.412752
NT5CP1	0	0.280137	1.2874	0.265881	0	0	0	0	0	0	0.938034	0	0.296335	0.349095	0	0.28064	0.26332	0.293314
AL049830.3	0.0601749	0.0835334	0.0719786	0.0594618	0.0614985	0.0505856	0.0192289	0.0177967	0.0779695	0.0136873	0.0815821	0.0246523	0.0552272	0.013012	0.0331021	0.0104604	0.00981486	0.0327985
AL049828.1	0.0012842	0.000445674	0.00136543	0.000563991	0.000349986	0.000287881	0.000273577	0.000759604	0.000158472	0.000389471	0.000663258	0.000350738	0.000471444	0.000555381	0.000470956	0.000744124	0.00041892	0.000777729
ASB9P1	0.258878	0.179684	0.412877	0	0	0.174099	0.330897	0.76563	0.38335	0.471073	0.200556	0	0	0	0.189877	0.180007	0	0.376272
AP001781.2	0	0	0	0	0	0	0	0	0	0	0	0	0	0	0	0	0	0
BANF1P1	0	1.6295	1.24809	0.515524	0.639819	0	1.00027	1.85154	0	0	2.42504	1.28239	1.72372	0	1.14796	1.63243	0	2.27486
LINC02305	0	0	0	0	0	0	0	0	0	0	0	0	0	0	0	0	0	0
AL132712.1	0	0	0	0	0.00651127	0	0	0	0.00589655	0	0	0	0	0	0	0	0	0.00578767
AL079307.1	0	0	0	0	0	0.00229252	0	0	0	0	0.00264091	0	0	0	0	0	0.00222403	0
FKBP1BP1	0.632812	0	1.00926	0.416875	0.517385	0.425575	0	0	0	1.15151	0.490248	0	0	0	1.39243	0	0	0
FRMD6-AS2	0	0	0	0	0	0.000948062	0	0	0	0	0.00109214	0	0	0	0	0	0.00183948	0
AL133279.1	0	0	0	0	0.0348726	0	0.0545186	0.025229	0.0315803	0.0388069	0	0	0	0	0	0.0296578	0	0
AC068896.1	0.00117397	0.00407421	0.00561703	0.00154675	0.00287951	0.00157903	0.00300115	0.00138881	0.00173844	0.00106813	0.00454747	0	0.00258587	0	0.00172213	0.000816305	0.000765927	0.00085317
AC107958.1	0	0	0	0	0	0	0	0	0	0	0	0	0	0	0	0	0	0
OR4K4P	0	0	0	0	0	0	0	0	0	0	0	0	0	0	0	0	0	0
AC068831.2	0	0	0	0	0	0	0	0	0	0	0	0	0	0	0	0	0	0
GLRXP2	0	0	0	0	0	0	0	0	0	0	0	0	0	0	0	0	0	0
RHOXF1-AS1	0.00741402	0.00385949	0	0.00244205	0	0.00124651	0.00829203	0.00767443	0.00686175	0.00337278	0.00717968	0.0060747	0.00272177	0	0.00407843	0.00644403	0.00725561	0.00538804
CENPUP2	0.173022	0	0	0	0	0	0	0	0	0	0	0	0	0	0	0	0	0
LINC00645	0.0303211	0.0105227	0	0.00499362	0.0185928	0.0101957	0.0242227	0.0134512	0.00561249	0.00689681	0.00587254	0	0.0166968	0	0	0	0.00989107	0.0110177
AL161713.1	0	0	0	0	0	0	0	0	0	0	0	0	0	0	0	0	0	0
OR7E106P	0	0	0	0	0	0	0	0	0	0	0	0	0	0	0	0	0	0
AC104035.1	0	0	0	0	0	0	0	0	0	0	0	0	0	0	0	0	0	0
FAM204DP	0	0.246637	0	0	0	0	0	0.420367	0.263096	0.323301	0.550573	0	0	0	0.260629	0	0	0
AL157911.1	0	0	0	0.00440436	0.00136657	0	0	0.00296598	0.00123755	0	0.00258978	0	0	0	0.00245188	0	0.00109049	0.0012147
AC025162.1	0	0	0	0	0	0	0	0	0	0	0	0	0	0	0	0	0	0
SPECC1L-ADORA2A	0	0	0	0	0	0	0	0	0	0	0	0	0	0	0	0	0	0
LINC02322	0	0	0	0	0	0	0.390567	0	0	0	0	0	0	0	0	0	0	0
AC245505.1	0	0	0	0	0	0	0	0	0	0	0	0	0	0	0	0	0	0
AL121852.1	0	0	0	0	0	0	0	0	0	0	0	0.00382776	0	0	0.00171326	0	0.00152396	0.00169754
AC005519.1	0.116099	0.241749	0.370327	0.356916	0.189844	0	0.395728	0.297581	0.372496	0.176052	0.269831	0.126835	0.142071	0.100419	0.113539	0.161456	0.201988	0.112498
AL157912.1	0.0185759	0.0193399	0	0.0122371	0.00759378	0	0.00593592	0.00549381	0.00687686	0	0	0.0152202	0.0136388	0.0160671	0.0136247	0.0193747	0.00605965	0
AL359232.1	0.00138262	0.000959658	0	0.00136623	0.00113042	0.00185966	0.000883631	0.00163563	0	0.00125796	0.000535566	0.00113285	0	0.00179383	0.0010141	0.000961382	0.00225512	0.0015072
AC106028.1	0	0.143313	0	0	0	0	0	0.122131	0	0	0.15996	0	0	0	0	0	0	0
PSMA3P	0.646786	0.673389	0.515771	0.42608	0.793214	0	0	0.57386	0.239443	0.882704	0	0.529946	0.712327	0.839151	0.71159	0.449733	1.05494	1.17511
OR4N1P	0	0	0	0	0	0	0	0	0	0	0	0	0	0	0	0	0	0
BLZF2P	0.0979136	0.203882	0	0.129004	0	0.0658482	0.0625766	0.115832	0.289984	0	0.15171	0.160452	0.143781	0.0846898	0	0.136165	0.255524	0
AC007376.1	0	0	0	0	0	0	0	0	0	0	0	0	0	0	0	0	0.221835	0
DUX4L16	0	0	0	0	0	0	0	0	0	0	0	0	0	0	0	0	0	0
RHOQP1	0.70945	0.738631	0	0.701042	0.870066	0.477115	0.226705	0.419639	0.787924	0.645484	0.824431	0	0.260447	0.613635	1.04071	0	0	0.257792
AC007376.2	0	0.00280523	0	0	0	0	0	0	0.00299244	0.00367721	0	0	0	0.00349577	0.00296437	0	0	0
AC110027.1	0	0	0	0	0	0	0.325959	0	0	0	0	0	0	0	0	0	0	0
PTTG4P	2.92067	0.40544	1.86324	0.769615	0.955172	0.392838	1.11996	1.03655	2.16249	1.06293	0	0.957224	0.428884	0.505244	0	0.406169	1.52441	0.424511
AL133467.1	0	0	0	0.0760943	0.0944409	0	0	0.0683244	0	0.105096	0	0	0	0	0	0	0	0
AL163195.2	0	0	0	0	0	0	0	0	0	0	0	0	0	0	0	0	0	0
AL163974.1	0	0	0	0	0	0	0	0	0	0	0	0	0	0	0	0	0	0
SNRPGP1	0	0	0	0.611165	0	0	0	0	0	0	0	0	0	0	0	0	0	0
AC008015.1	0.883754	0.306702	0	0.291094	0	0	0	0.26137	1.63585	1.20611	0.342329	0	0.324436	0.382199	0	1.22901	0.576581	0.321128
AL136298.1	0.0505263	0.063763	0.0659316	0.0151295	0.0300437	0.0216234	0.0264202	0.0135847	0.0272073	0.0417915	0.0640529	0.0602165	0.0168625	0.0119188	0.0235831	0.025551	0.00899031	0.0200287
AL157871.3	4.21297	1.94945	4.47944	3.23792	2.87042	1.88885	1.795	5.39926	6.23863	4.47197	1.63192	8.05445	7.21759	5.46597	1.54503	5.37061	6.87158	8.67486
LINC01500	0	0	0	0	0	0	0	0	0	0	0	0	0	0	0.000405452	0.000384375	0	0
FAM181A-AS1	0.0367176	0	0.01464	0.0120941	0	0.00617327	0.0175997	0.0217184	0	0.0250553	0.0213342	0	0.00673972	0.00793967	0.0201982	0	0.0119777	0.013342
ZNF519P3	0	0	0	0	0	0	0	0	0	0	0	0	0	0	0	0	0	0
LINC02274	0	0	0	0	0	0.0364008	0.0345922	0.0160079	0	0	0	0	0	0	0.0198499	0.018818	0	0.0196678
AC006530.1	0.359704	0	0	0	0.294092	0	0.229887	0	0.798982	0.327272	0	0	0	0.311124	0.263829	0	0	0
TRIM6-TRIM34	0	0	0	0	0	0	0	0	0	0	0	0	0	0	0	0	0	0
NBEAP1	0	0	0	0.00877916	0.0217917	0.00448119	0.00851709	0.00788273	0.0148008	0	0	0	0.00978475	0.0288171	0.00977463	0.00926651	0	0
PPIAP4	0.561729	0	0	0.740095	0.459268	0.37777	0.718002	1.66131	1.24773	0	0	0	0.824868	0.485864	0	0.39059	0.732969	0.816458
AL391152.1	0	0	0	0	0	0	0	0	0	0	0	0	0	0	0	0	0	0
AL583810.1	0.19639	0	0	0	0	0.132075	0.251026	0.116165	0.145409	0	0.76073	0	0	0.169866	0	0.136557	0	0
AC021979.1	0	0	0	0	0	0	0	0	0	0	0	0	0	0	0	0	0	0
AL110118.1	0	0	0	0	0	0	0	0	0	0.467531	0	0	0	0	0	0	0.335255	0
SERPINA2	0	0	0	0	0	0	0	0	0	0	0	0	0	0	0	0	0	0
AL512357.1	0	0	0	0	0	0	0	0	0	0	0	0	0	0	0	0	0	0
AL355922.2	0	0	0	0	0	0	0	0	0.0794383	0	0	0	0	0	0	0.149205	0	0
AL359238.1	0	0	0	0	0	0	0	0	0	0	0	0	0	0	0	0	0	0
AL162464.1	0	0.00716636	0	0	0	0	0	0	0	0	0	0	0	0	0.0075729	0	0	0
LINC01629	0	0	0	0	0	0	0	0	0	0	0	0	0	0	0	0.0231287	0	0
AC005225.2	0	0	0	0	0	0	0	0	0	0	0.0276388	0	0	0	0	0	0	0
AL161668.4	0	0.0558186	0	0	0.0328756	0.0540836	0.0256982	0.0237842	0.0297718	0	0	0	0.0295231	0	0	0.139797	0	0
DYNLL1P2	0.762197	1.5871	0	0.502109	2.49268	1.53776	1.46136	0	1.12867	0.693475	0.590485	1.24902	1.11924	2.63703	3.9133	1.05996	0.994549	1.10783
DNAJC19P9	29.8759	32.5279	35.5027	37.433	27.7791	40.9719	32.946	33.2642	34.2649	30.9131	34.9449	33.5986	38.7099	26.8544	45.9741	31.3643	36.3081	37.038
LINC-ROR	0	0.00810373	0.0186207	0	0	0	0	0	0	0	0	0	0	0	0	0	0.00761726	0
AF111169.1	0	0	0	0	0	0	0	0	0	0	0	0	0	0	0	0	0	0
AC087641.1	0.201011	0.139519	0	0.529676	0.493037	0	0.385398	0.832285	0.59532	0.365774	0.311452	0	0	0.52159	0.884604	0	0.655719	0.292164
RPL21P7	0.194896	0	0.310835	0	0.318693	0.131071	0.124558	0	0.144303	0.177324	0.301978	0	0	0	0.142949	0	0	0
AL117187.1	0.670036	0	0	0	0	0	0	0	0	0	0	0	0	0	0	0	0.437146	0
LINC02303	0	0	0	0	0	0	0	0	0	0.0192275	0	0	0	0	0	0	0	0
RPL21P9	0	0	0	0	0	0	0	0	0	0	0	0	0	0	0	0	0	0
AL136298.2	0	0	0	0	0	0	0.0835152	0	0	0	0	0	0	0	0.191692	0	0	0
AL135838.1	0.2022	0.421034	0.322484	0.399608	0.330636	0.54393	0.258452	0.239203	0.299421	0.367939	0.469942	0	0	0.699568	0.593226	0.421791	0.52768	0.146946
AL442163.3	0	0	0	0	0	0	0	0	0	0	0	0	0	0	0	0	0	0
AL121820.1	0.0951862	0.26427	0.15181	0	0.466943	0.256056	0.243334	0.168908	0	0.346416	0.36871	0	0.139776	0.0823308	0	0.0661863	0.124203	0.207526
SERPINE4P	0.732254	0	0	0	1.79606	0	0	0	0	0	0.567287	0	0	0	0.537081	1.01832	0	1.59647
OR11H5P	0	0	0	0	0	0	0	0	0	0	0	0	0	0	0	0	0	0
COX7A2P1	1.30593	0.90643	0	0	0	0	0	0.386229	1.45038	0	0.505861	0	1.43826	0	0.957851	0.454029	0	0
AC103996.1	0	1.40901	0	0	0	0	0	0	0	0	0	0	0	0	0	0	0	0
AC126603.1	0	0	0	0	0	0	0	0	0	0.00381615	0	0	0	0	0	0	0.00273647	0
AL391261.1	0	0.288856	0.442488	0.456926	0.113419	0.279877	0.177314	0.82054	0.821687	0	0.21494	0	0.611116	0.119987	0.508737	0.289375	0.271516	0.403257
LINC02292	0	0	0.0552363	0	0	0	0	0	0	0	0	0	0	0	0.050805	0	0	0
AC110023.1	0.00119949	0.000832551	0	0	0.000980698	0.00161335	0	0.00141899	0.000888111	0.00218268	0.00278778	0.00196561	0.000880692	0.00518746	0	0.00166809	0.000782573	0.00261514
AC135626.1	0	0	0	0	0	0	0	0	0	0	0	0	0	0	0	0	0	0
AL049870.2	0	0	0	0	0	0.00682504	0	0	0	0	0.00786222	0	0.00745129	0.0351117	0	0	0	0.00737532
AL160006.1	3.55095	5.3345	5.04269	3.49285	4.1759	3.79473	5.53364	5.81203	6.08667	2.92099	4.40909	2.15222	3.46435	2.98723	4.13865	4.97203	4.28435	4.31279
AL121821.1	0.0723852	0.108857	0.230891	0.135107	0.138091	0.129813	0.0539716	0.0356798	0.0178649	0.142694	0.112156	0.158157	0.115151	0.0939138	0.0619405	0	0.0393547	0.03507
AC008056.1	0.00316413	0.00109809	0	0	0	0	0	0	0	0	0.00122565	0	0	0	0	0	0	0
AL389895.1	0	0	0	0.538117	0	0	0	0	0	0	0	0	0	0	0.599134	0	0	0
AL359212.1	0	0	0	0	0	0	0	0	0	0	0	0	0	0	0	0	0	0
RPL21P5	0	0.212402	0	0.201593	0.250198	0.617401	0.195575	0	0.226577	0	0	0	0	0	0	0.212784	0.199652	0.222393
OR4T1P	0	0	0	0	0	0	0	0	0	0	0	0	0	0	0	0	0	0
AL133371.1	0	0	0	0	0	0	0	0	0	0	0	0	0	0	0	0	0	0
BCL2L2-PABPN1	0.0221249	0.0076783	0	0	0	0.0297585	0.01414	0	0	0.02013	0	0.0362561	0.0162446	0	0.00811388	0.00769209	0.00721737	0.00803947
SYNJ2BP-COX16	0	0	0	0	0	0	0	0	0	0	0	0	0	0	0	0	0	0
HSPE1P2	26.2171	31.2614	30.0196	34.5418	34.0761	38.8794	38.2365	30.2195	43.7999	25.0765	27.6018	30.8446	35.0434	37.7939	35.9932	35.9919	35.0864	33.2205
AL049780.1	0.381504	0.378282	0.0869216	0.323128	0.267357	0.146609	0.104494	0.193422	0.242116	0.14876	0.168889	0.267931	0.080031	0.28284	0.199871	0.189481	0.142229	0.277253
LINC00930	0.0485395	0	0	0	0	0	0.0620433	0.0287111	0.0359391	0	0	0	0	0.041984	0	0.101254	0.0316683	0.0705509
UBE2CP1	1.11228	3.08809	0	1.22122	1.51567	3.24145	0.710861	1.09653	1.64709	0.674665	2.01064	0	1.08889	0.641376	0.815819	0.515607	0.483786	1.07778
AL392023.1	0	0	0	0	0	0	0	0	0	0	0	0	0	0	0	0	0	0
HSBP1P1	7.45567	7.76234	1.98181	6.54872	9.1436	4.17837	4.76492	8.08505	5.52024	4.5223	5.77602	4.07255	6.38648	11.8227	6.37987	10.3684	5.67495	9.93357
SEC23A-AS1	0	0.21177	0	0	0	0	0	0	0	0	0.472739	0	0	0	0.447567	0	0	0
AC005520.1	0	0.00531621	0	0	0	0.00515097	0.00163168	0	0.00189033	0.0023229	0.00395583	0	0	0.00662485	0	0.00355051	0	0.00185542
AC026495.1	0	0	0	0.00936018	0	0	0	0	0	0	0	0	0	0	0	0	0	0
ARHGAP5-AS1	2.44217	1.07869	3.36382	3.51014	3.26734	3.73271	3.12158	3.34871	2.46573	1.71698	1.71998	4.54772	3.42318	2.59242	3.01254	1.235	1.30363	1.04875
AL160236.1	0	0	0	0	0	0	0	0	0	0	0	0	0	0	0	0	0	0
AL136018.1	0	0	0	0	0	0	0	0.00390891	0.00244648	0	0	0	0	0	0	0	0	0
AL139021.2	0	0.00555506	0	0	0.00654355	0.0107648	0.00511497	0	0	0.00728179	0.0124007	0	0	0	0	0	0	0.00581636
TRIM34	0	0	0	0	0	0	0	0.00492311	0	0	0	0	0	0	0	0	0	0.00604869
AC006146.1	0	0	0	0	0	0	0	0	0	0	0	0	0	0	0	0	0	0
AL079303.1	0	0	0	0	0	0	0	0.0103495	0	0	0	0	0	0	0	0	0	0
AC022469.2	0.087062	0	0.277706	0	0	0	0	0	0	0	0.0674482	0	0	0	0	0	0	0
AL117190.2	0	0	0	0	0	0	0	0	0	0	0	0	0	0	0	0	0	0
AC068831.3	0	0	0	0	0	0	0	0	0	0	0	0	0	0	0	0	0	0
AL157871.4	0	0	0	0	0	0	0	0	0	0	0	0	0	0	0	0	0	0
HIF1A-AS2	0.0115384	0.0240259	0	0.00380054	0.0141506	0	0.0110613	0.0102374	0.00427155	0	0.0178779	0	0.00423586	0.00499002	0.00846297	0.0200576	0.00376394	0.012578
COX6CP11	0	0	0	0	0	0	0	0	0	0	0	0	0	0	0	0	0.586696	0
AL049874.3	0	0	0	0	0	0	0	0	0	0	0	0	0	0	0	0	0	0
AL132639.1	0	0	0	0	0	0	0	0	0	0	0	0	0	0	0	0	0	0
AL160313.2	0	0	0	0	0	0	0	0.165151	0	0.0846776	0.0721019	0	0	0	0	0	0	0
LINC01397	0	0	0	0	0	0	0	0.00448654	0	0	0	0	0	0	0	0.00527414	0	0.00551232
AC011448.1	0	0	0	0	0	0	0	0	0	0	0	0	0	0	0	0	0	0
LINC02308	0	0.0174186	0.0400243	0	0.184663	0.0168771	0.0641544	0.014844	0.130067	0	0	0	0.0184257	0	0	0	0	0.0182379
AC091544.2	0.0103992	0.0216539	0.0165855	0.00685065	0	0.0139872	0	0.00615114	0	0.0094616	0.0241693	0	0.0152707	0	0.00762744	0	0	0
AC022826.2	0	0	0	0	0	0	0	0	0	0	0	0	0	0	0	0	0	0
LINC02317	0	0	0	0	0	0	0	0	0	0	0	0	0	0	0	0	0	0
AC121758.1	0.00399803	0.00277499	0	0	0	0	0	0	0	0	0	0	0	0	0	0.00277997	0.00521681	0
AL132994.1	0	0	0	0	0	0	0	0	0	0	0	0	0	0	0	0	0	0
AL355836.1	0	0	0	0	0	0	0	0	0	0	0	0	0	0	0	0	0	0
AL132989.1	0.285957	0.6805	0.195457	0.296023	0.233797	0.38462	0.443834	0.483267	0.453696	0.371677	0.348126	0.602485	0.359924	0.212003	0.329589	0.426077	0.453085	0.385943
AL355095.1	0	0	0	0	0	0	0	0	0	0.0240921	0	0	0	0	0	0	0	0
BMS1P16	0	0	0	0	0	0	0	0	0.0215268	0	0	0	0.0213469	0	0	0	0	0
AL359219.1	0	0	0	0	0	0	0	0	0	0	0	0	0	0	0	0	0.286745	0
AL358334.1	0.0116913	0	0	0	0	0.00786259	0.00747194	0	0.0173127	0	0	0	0	0	0	0	0	0.00849652
LINC01269	0	0	0	0	0	0	0	0	0	0	0	0	0	0	0	0.0105957	0	0
AL162464.2	0.0110714	0	0	0	0	0	0	0.00654872	0	0	0	0	0	0	0	0	0	0
AL355102.2	0	0	0	0	0	0	0	0	0	0	0	0	0	0	0	0	0	0
SALL4P7	0	0	0	0	0	0	0	0	0	0	0	0	0	0	0	0	0	0
AL133368.2	0	0.579083	0.332654	0.274807	0	0	0.133301	0.123373	0	0.189771	0.161587	0.341796	0.153142	0.541222	0	0.145031	0.13608	0
LINC02319	0	0	0	0	0	0	0.00708184	0	0	0	0	0	0	0	0	0	0	0
AC005225.3	0	0	0	0	0	0.0178332	0	0	0	0	0	0	0	0	0	0	0	0
AL359233.1	0	0	0	0	0	0	0	0	0	0	0	0	0	0	0	0	0	0
AL139317.1	0	0	0	0	0	0	0	0	0	0	0	0	0.00554285	0	0	0	0	0.00548634
AL357093.1	0	0.0941824	0	0	0.110942	0	0.086721	0.0802619	0.100468	0	0	0.22236	0	0	0.0995253	0	0	0
LINC00871	0	0.000253725	0	0	0	0	0	0	0	0	0	0	0	0	0	0	0	0
LINC00638	0.570209	0.395775	0.389748	0.214648	0.266401	0.383474	0.15618	0.0963653	0.72375	0.074114	0.126214	0.266973	0.657895	0.0704571	0.418228	0.283205	0.106291	0.177597
AL137786.1	0.744337	1.2681	0.647523	0.936111	1.21713	0.500577	1.21089	1.52095	1.70344	0.61566	0.891184	0.443545	1.04334	0.99498	0.843731	0.517563	0.927096	0.786817
AL161757.3	0	0	0	0	0	0	0	0	0	0	0	0	0	0	0	0	0	0
SRP54-AS1	0.0332443	0.0184596	0.0212082	0.0219002	0.0244624	0.0111786	0.0318697	0.0235968	0.0246144	0.0120988	0.0283303	0.00544777	0.0244087	0.0115018	0.0121917	0.0300507	0.00867573	0.0265758
AC245505.2	0	0	0	0	0	0	0	0	0	0	0	0	0	0	0	0	0	0
SLC20A1P3	0	0	0	0	0	0	0	0	0	0	0	0	0	0	0	0	0	0
AC023310.2	0	0	0	0	0	0	0	0	0	0	0	0	0	0	0	0	0	0
SLC25A21-AS1	1.0662	0.814043	1.02028	0.702379	1.30759	0.501926	0.749552	0.567593	1.1052	0.970072	1.1564	0.698878	1.09596	0.922207	0.312808	0.667232	0.626054	1.08479
LINC01193	0	0	0	0	0	0	0	0	0	0	0	0	0	0	0	0	0	0
AL358334.2	0.142804	0.173458	0.45551	0.0705558	0.321079	0.240094	0.205349	0.168937	0.211467	0.194893	0.0553162	0.117007	0.157275	0	0.104742	0.0992967	0.0698764	0.0778357
CXADRP2	0	0	0	0	0	0	0	0	0	0	0	0	0	0	0	0	0	0
C20orf141	0	0	0	0	0	0	0	0	0	0	0	0	0	0	0	0	0	0
AL139193.2	0.301368	0.90643	0.32043	0.595594	0.410663	0.270233	0.513612	0.297099	0.297514	0.182798	0.544774	0.329236	0	0	0.147362	0.279403	0.13108	0.219015
AL132711.1	0	0	0	0.0683194	0	0	0	0	0	0	0	0	0	0	0	0	0	0
LINC02311	0	0	0	0	0	0	0	0	0	0	0	0	0	0	0	0	0	0
AC009396.2	0	0	0	0	0	0	0	0	0	0	0.0567085	0	0.0537445	0	0	0	0	0
OR11H3P	0	0	0	0	0	0	0	0	0	0	0	0	0	0	0	0	0	0
CKAP2P1	0	0.0447937	0	0	0	0.0434014	0	0	0.047783	0	0.099994	0	0	0	0.0473348	0	0.0421047	0.0469007
AF099810.1	0.0538988	0.074821	0	0	0	0	0	0	0	0.0490391	0	0	0	0.0466195	0.0395328	0	0	0
PRC1-AS1	0.0552173	0.172465	0.0587098	0.0424378	0.0902909	0.0866469	0.0764603	0.087096	0.0476972	0.0418656	0.114074	0.105566	0.0405418	0.0636799	0.0337499	0.0511927	0.0420291	0.0535046
DUXAP6	0	0	0	0	0	0	0	0	0	0	0	0	0	0	0	0	0	0
AL135999.1	0	0.0407998	0.0937497	0.0193617	0.0240299	0.0197658	0.0375675	0	0	0	0.0683087	0	0.0215795	0	0	0.0817461	0.134227	0.0213594
AL162231.3	0	0	0	0	0	0	0	0	0	0	0	0	0	0	0	0	0	0
AL355102.3	0	0	0	0	0	0	0	0	0.181045	0	0.094717	0	0	0	0	0	0	0
ITPK1-AS1	0.305365	0.423901	0	0.229902	0.534998	0.2347	0.334558	0.15482	0.161496	0.198452	0.270367	0	0.128118	0.301856	0.191978	0.212331	0.28461	0.158514
AL356020.1	0	0.0340943	0.156684	0	0.0401612	0	0	0	0.0363696	0.0893842	0	0	0	0.0424869	0	0	0.0640952	0
AC025884.1	0	0	0	0	0	0	0	0	0	0	0.0407179	0	0	0	0	0	0.0342904	0.0381962
LINC02328	0.00105107	0	0	0	0	0	0	0	0.000778224	0.00191261	0.000814282	0.0034448	0.000771722	0	0	0	0	0
AL049873.2	1.23761	2.57703	2.63178	2.17412	3.0356	1.66462	1.31826	0.976063	0.610892	0.375342	1.91759	0.676027	1.51447	0.356822	1.21032	2.86852	1.88404	1.79884
LINC00637	0.019852	0	0	0	0.0162309	0	0	0.0117424	0	0	0	0.0325315	0	0	0.0145607	0.0138038	0	0
AL583722.3	0	0	0	0	0	0	0	0	0	0	0	0	0	0	0	0	0	0
SUB1P2	0	0	0	0	0	0	0	0	0	0	0.288277	0	0	0	0	0	0	0
AL121603.2	0.193791	0.538032	0.463609	0.702146	1.02988	0.325818	0.805038	0.745078	0.358711	0.528955	1.20106	0.317567	0.426857	1.08952	0.923901	0.538999	0.568951	0.704175
ENO1P2	1.42155	4.9334	3.48799	2.52126	3.84438	3.01511	2.44599	2.45786	2.42891	1.69134	3.81217	3.04627	2.24804	2.36454	1.84469	2.28104	2.28295	2.7814
AL691403.1	0	0	0	0	0	0	0.00854569	0	0	0	0	0	0	0	0.00490373	0	0	0
H2AFVP1	0.088734	0.23096	0.21228	0.241127	0.326469	0.126809	0.198485	0.157458	0.164248	0.0706418	0.128894	0.0908806	0.154732	0.0863438	0.162708	0.131112	0.16644	0.177337
AL117192.1	0	0.0397846	0	0	0	0	0	0	0	0	0	0	0	0	0	0	0	0.020828
LINC02301	0	0.00886595	0.00509304	0.00631107	0.0130545	0.00644278	0.00408178	0.00566665	0	0.00290546	0.00247396	0	0.00234465	0.0110484	0.00468445	0.00888188	0.00416686	0.00232075
AL132800.1	0.0867061	0.0401211	0.0460951	0.0190397	0.0945208	0.0777481	0	0.0170955	0.0427986	0.0262961	0.0223908	0	0.0636616	0.0249987	0.0423971	0.0401932	0.0377127	0.0210042
AL358334.3	0	0	0	0	0	0	0	0	0	0	0	0	0	0	0	0	0	0
AL162632.2	0	0	0	0	0	0.346448	0	0	0	0	0	0	0	0	0	0	0	0
AL356022.1	0	0	0	0	0	0.00443278	0	0	0	0	0	0	0	0	0	0	0.00430035	0
AL359399.1	0	0	0	0	0	0	0	0	0	0	0	0	0	0	0	0	0	0
AL110504.1	0	0	0	0	0	0	0	0	0	0	0	0	0	0	0	0	0	0
AL358335.1	0	0	0	0	0	0	0.123038	0	0	0	0	0.630959	0	0	0	0	0	0
AL358335.2	0	0	0	0	0	0	0	0	0	0	0	0	0	0	0	0	0	0
AL357093.2	0.12802	0.286317	0.226862	0.1593	0.0930388	0.0860952	0.190908	0.100965	0.315957	0.0517677	0.198358	0.163168	0.0104439	0.159944	0.0730317	0.12858	0.185607	0.124049
AL359792.1	2.01406	0	0.642434	0.796075	0.658674	0.270896	0	0.476526	1.49122	0	0.936191	0	0.295753	1.04523	0.886342	0.560178	0.525606	1.46369
LINC01579	0.00232806	0.00161588	0.00185648	0.00115023	0.00380683	0.00234848	0.00148786	0.000344262	0.00172371	0.00423631	0.00270537	0.000953751	0.00128198	0.0045307	0.00170755	0.00161878	0.000379719	0.00169189
AL133453.1	0	0	0	0	0	0	0	0	0	0	0	0	0	0	0	0	0	0
AL137100.1	0.506562	0.791097	0.403952	0.500559	0.517704	0.68134	0.647488	0.524355	0.65636	1.26744	0.294331	0.207527	0.371929	0.876296	0.835975	1.84921	0.908854	0.920343
AL049779.2	1.69447	3.29311	1.08099	2.67902	1.10832	1.13956	1.7327	1.60365	0.50184	0.616677	1.05018	1.1107	0.746471	1.46562	2.48566	1.64951	1.98992	0.985147
AL355076.2	0	0.00172895	0	0	0	0	0	0	0	0	0	0	0	0	0	0	0	0
AC116903.1	0	0	0	0	0	0	0	0	0	0	0	0	0	0	0	0	0	0
MTND4P33	0	0	0	0	0	0	0	0	0	0	0	0	0	0	0	0	0	0
AC122685.1	0	0	0	0	0	0	0	0	0	0	0	0	0	0	0	0	0	0
AL049874.4	0	0	0	0	0	0	0	0	0	0	0	0	0	0	0	0	0	0
AC107958.2	0	0	0	0	0	0	0	0	0	0	0	0	0	0	0	0	0	0
DIO2-AS1	0.000840119	0.00116623	0	0	0.00137376	0.000564992	0	0.00149079	0	0	0.0013017	0	0	0.000726656	0	0.000584164	0.000548112	0
AC060814.2	0	0	0	0	0	0	0	0	0	0	0	0	0	0	0	0	0	0
AL356019.2	0.696291	0.631991	0.512538	0.670397	0.0437912	0.540306	0.239615	0.475219	0.475883	0.194927	0.290461	0.351082	0.471907	0.32429	0.314279	0.521398	0.384387	0.311397
RAP1AP	3.645	3.16243	3.63332	3.6018	0	2.1449	3.20309	2.69502	3.03613	2.07272	1.41192	1.49327	2.67624	1.97045	2.33929	1.58406	2.37808	2.64895
LINC02330	0	0	0	0	0	0	0	0	0	0	0	0	0	0	0	0	0	0
BCAR1P2	0	0	0	0	0	0	0.206355	0	0	0	0	0	0	0	0	0	0	0
AL355922.3	0	0	0	0	0	0	0	0	0	0	0	0	0	0	0	0	0	0
AC087636.1	0	0	0	0	0	0	0	0	0	0	0	0	0	0	0	0	0	0
NANOGP7	0	0	0	0	0	0	0	0	0	0	0	0	0	0	0	0	0	0
AL161757.4	0.00807845	0	0	0	0	0	0	0	0	0.00245002	0	0	0	0	0	0	0	0
HIF1A-AS1	0	0.0192544	0.0221214	0.00913729	0.034021	0	0	0	0	0.0504789	0	0	0.0305517	0.0479882	0	0.00964451	0	0
AL161670.2	0.836179	0.348229	1.3336	1.4322	0.410194	1.12468	1.60321	1.18704	0.866759	1.0651	0.25912	0.27405	0.736729	0.578599	0.858629	1.39542	1.85484	1.21536
LINC01568	0	0.00120449	0	0	0	0	0	0	0	0	0	0	0	0	0	0	0	0
BMS1P15	0	0	0	0	0.071333	0	0	0	0	0	0	0	0	0	0	0	0	0
AL589743.3	0	0	0	0	0	0	0	0	0	0	0	0	0	0	0	0	0	0
AL121694.1	0	0.00308276	0	0	0	0	0	0	0	0	0	0	0	0	0	0	0	0
KRT18P6	0	0.112587	0	0	0	0	0	0.095946	0	0	0	0	0	0	0	0	0	0
AL355773.1	0	0.011387	0	0	0	0	0.00524246	0.004852	0	0	0.0254196	0	0	0.0212851	0	0	0	0
LINC01580	0	0.00170535	0	0.00323712	0	0	0.00314049	0	0	0	0	0	0	0	0	0.00170841	0.00160298	0
SEPHS1P2	1.10232	0.255035	0	0	0.300417	0	0.23483	0	0	0.33431	0.28466	1.20425	0	0.635629	0	0	0.239725	0
CKS1BP1	0	0	1.3682	0	0	0	0	0	0	0	0	0	0	0	0	0	0	0
AL162171.2	0.228829	0.158828	0	0.452235	0.18709	0.307782	0.438734	0.406057	0.508281	0.416395	0	0	0.168012	0	0	0.954678	0.89576	0.166299
AL121594.1	0	0.000730073	0.00335513	0.00069292	0.000859985	0	0.000672235	0	0	0.00191402	0	0.00172367	0.000772289	0.00454894	0.00154298	0.000731385	0	0.00152883
LINC00520	0	0	0.0628884	0	0.0107464	0	0.00840024	0.00777459	0.0194636	0.0119588	0.0101827	0	0.0386021	0	0.0192811	0.00913938	0.025726	0.00955212
AL137230.1	0.0298227	0	0	0	0	0	0.0285895	0.0264602	0	0	0	0	0	0	0	0	0	0
AL355102.4	0	0	0	0	0	0	0	0	0	0	0	0	0	0	0	0	0	0
DUX4L27	0	0	0	0	0	0	0	0	0	0	0	0	0	0	0	0	0	0
AL132719.1	0	0	0	0	0	0	0	0	0	0	0	0	0	0	0	0	0	0
AL133241.1	0	0.878454	0	0	1.03477	0.851149	0.80886	0.499077	0	0	0.326832	0.691328	0	0	0	0	0	0
AC023310.3	0	0	0	0	0	0	0	0	0	0	0	0	0	0	0	0	0	0
AL133153.2	0	0	0	0	0	0	0	0	0	0	0	0	0	0	0	0	0	0
ZNF519P2	0	0	0	0	0	0	0	0	0	0	0	0	0	0	0	0	0	0
AL136038.2	0	0	0	0	0	0	0	0	0	0	0	0	0	0	0	0	0	0
AL139317.2	0	0.90643	0	0.860302	3.20317	0	0.83462	0.772457	1.93384	0	1.01172	2.14004	2.87653	1.12956	0.957851	2.72418	0.852018	0.949067
AL355103.1	0	0.00384849	0	0	0	0.00372887	0	0.00327967	0.00821065	0	0.00859108	0	0	0.0191834	0	0.00385541	0	0.00402952
LINC01148	0	0	0	0	0	0	0	0	0	0	0	0	0	0	0	0	0	0
ADIPOR1P2	0.500686	0.17376	0	0.164917	0.409359	0	0.479983	0.592312	0.741424	0.455543	0.387889	0	0.367615	0.216533	1.1017	0.522217	0.979976	1.0916
OR11H7	0	0	0	0	0	0	0	0.25694	0	0	0	0	0	0	0.796518	0	0	0.157843
AL359237.1	0	0	0	0	0	0	0	0	0	0	0	0	0.000929984	0	0	0	0	0
LINC02310	0	0	0	0	0	0	0	0	0	0	0	0.0671032	0	0	0	0	0	0
AL133371.2	0	0	0	0	0	0	0	0	0	0	0	0	0	0	0	0	0	0
AL583810.2	0	0.174989	0	0	0.0515317	0	0.0402814	0.0372812	0.0933333	0.0573455	0	0	0	0	0	0.0438258	0.041121	0
TRAV33	0	0	0	0	0	0	0	0	0	0	0	0	0	0	0	0	0	0
AL442663.3	0.550419	0.764078	0.658387	0.725194	0.450021	0.277623	0.703546	0.895325	0.611302	0.375594	0.426417	0.450987	0.707227	1.07118	0.605568	0.861132	0.628435	0.600014
LINC02329	0	0	0	0	0	0	0	0	0	0	0	0	0	0	0	0	0	0
AC131532.1	0	0	0	0	0	0	0	0	0	0	0	0	0	0	0	0	0	0
AC121758.2	0	0	0	0	0	0	0	0	0	0	0	0	0	0	0	0	0	0
OR4C13	0	0	0	0	0	0	0	0	0	0	0	0	0	0	0	0	0	0
RNASE4	0	0	0	0	0	0.0413924	0	0	0.00911423	0	0	0.0403441	0	0	0	0	0	0
LINC02289	0.0286196	0	0	0	0	0	0	0.033857	0	0	0	0	0.0420263	0	0	0	0.0373442	0
AF111167.1	0	0	0	0	0	0	0	0	0	0	0	0	0	0	0	0	0	0
OR4K16P	0	0	0	0	0	0	0	0	0	0	0	0	0	0	0	0	0	0
AL160314.3	0	0.0459656	0	0	0	0	0.0423241	0.195859	0	0	0	0	0	0	0.0485732	0	0	0
AL122035.1	0.0720193	0.0833129	0.0638121	0.0316292	0.0588828	0.0430524	0.0920551	0.0662657	0.142197	0.0509646	0.0619938	0.0524527	0.0470028	0.0968998	0.0704314	0.111283	0.0835324	0.0872318
LINC01147	0	0	0	0	0	0	0	0	0	0	0	0	0	0	0	0	0	0
AL079304.1	0	0	0	0.17997	0.111681	0	0	0	0	0	0	0	0	0.236296	0	0	0	0.0992695
KRT8P2	0	0	0	0	0	0	0	0	0	0	0	0	0	0	0	0	0	0
AC026888.1	0.0778106	0	0.248197	0.051259	0	0.104657	0.0497288	0	0	0.353975	0.060281	0	0.0571303	0.0673019	0.0570712	0	0	0
AC137834.1	0	0	0	0	0	0	0	0	0	0	0	0	0	0	0	0	0	0
AC103996.2	0	0.061064	0	0	0	0	0	0	0	0	0	0	0	0.0380477	0	0	0	0
DUX4L4	0	0	0	0	0	0	0	0	0	0	0	0	0	0	0	0	0	0
TRAV28	0	0	0	0	0	0	0	0	0	0	0	0	0	0	0	0	0	0
AL121579.2	0	0.483224	1.11035	0.458633	0.284606	0.936409	0.444942	0.617704	0.257736	0	1.34839	0	0.255583	0	0	0.484092	0.454217	0.505954
AL133370.1	0.0394898	0.0274094	0.125963	0.0260145	0.0322867	0	0	0	0.0877157	0	0	0	0.0869829	0	0	0.0274586	0.051528	0
MC1R	0.231464	0.224919	0.332241	0.0304961	0.189244	0.249061	0.147929	0.383351	0.102827	0.273773	0.233114	0.151721	0.305903	0.100102	0.305587	0.337985	0.151012	0.218678
EEF1A1P2	0.141792	0.098416	0	0	0	0	0.181238	0	0	0.129008	0.109848	0.232355	0.104107	0	0.103999	0	0	0
AL390816.1	0	0	0	0	0	0	0.0112612	0	0	0	0	0	0	0	0	0	0	0
AL133485.1	0.126484	0.263374	0.201727	0.249971	0.206826	0.170125	0.161672	0.0748154	0.1873	0.11508	0.391957	0	0.278603	0.218804	0.0927715	0.0879489	0.330085	0.0919207
AL162511.1	0.00976292	0	0	0	0	0	0.012479	0	0	0	0	0	0	0	0	0	0	0
AL139354.1	0	0	0	0	0	0	0	0	0	0	0	0	0	0	0	0	0	0
EEF1A1P33	0.102464	0	0	0.0675	0.0837744	0	0	0	0.0758654	0.0932258	0	0	0.225695	0	0.0751538	0.071247	0	0.148929
AL391261.2	0.00434149	0	0.00692413	0.00858007	0.0354958	0.00875913	0.00832393	0.00770396	0.00642894	0.00790009	0	0.00711442	0.00318762	0.00375515	0.00318432	0.0120751	0	0.00631023
GRAMD4P6	0	0	0	0	0	0	0	0	0	0	0	0	0	0	0	0	0	0
OR7E159P	0	0	0	0	0	0	0	0	0	0	0	0	0	0	0	0	0	0
AL450442.1	0	0	0	0	0	0	0	0	0	0	0	0	0	0	0	0	0	0
AL139300.2	0	0	0	0.015973	0	0	0	0.014342	0.0359051	0	0	0	0	0	0.0177841	0	0	0.017621
AC021979.2	0	0	0	0	0	0	0	0	0	0	0	0	0	0	0	0	0	0
AL358333.1	0.0436329	0	0	0	0.0356741	0.0586875	0	0	0	0.0396988	0	0	0.0640725	0	0.0320031	0.0303395	0	0.0634192
OR11J2P	0	0	0	0	0	0	0	0	0	0	0	0	0	0	0	0	0	0
AL136520.1	0.155209	0.323186	0.247539	0.102246	0	0	0.0991941	0.091806	0	0.28243	0.120243	0.254342	0.227916	0	0.22768	0.431689	0.202524	0
AL359397.1	0	0.213678	0	0	0.12585	0	0	0.273144	0	0	0.11925	0	0	0.266277	0.1129	0	0.100426	0
AL583722.4	0	0.119287	0	0.226433	0	0.115579	0	0	0	0	0	0	0	0	0	0	0	0
LINC02296	0	0	0	0	0	0	0	0	0	0	0	0	0	0	0	0	0	0
AL133163.2	0	0	0	0.0967532	0	0	0	0	0	0	0	0	0	0	0	0	0	0
MIR381HG	0	0	0	0	0	0	0	0	0	0	0	0	0	0.026716	0	0	0	0
SETP1	0	0	0	0	0	0	0	0	0	0	0	0	0	0	0	0	0	0
AC008575.1	0	0	0	0	0	0	0	0	0	0	0	0	0	0	0	0	0	0
AL390254.1	0	0	0	0	0	0	0	0	0	0	0	0	0	0	0	0	0	0
LINC01146	0	0	0	0	0	0	0	0	0	0	0	0	0	0	0	0	0	0
AL110505.1	0	0	0	0	0	0	0	0	0	0	0	0	0	0.00896021	0	0	0	0
LINC02312	0	0	0	0	0	0	0	0	0	0	0	0	0	0	0	0	0	0
EIF4EBP1P1	0	0.837115	0	1.98629	0	0.405548	0.385398	0	0.44649	0	1.40153	0.988193	0.44276	0	0	0.419309	0	0.438246
AC004828.1	0.0144575	0.0234144	0.0538017	0.0253976	0.0354611	0.0356504	0.040039	0.0199537	0.0214089	0.0306925	0.0336012	0.0157944	0.04246	0.041683	0.0318121	0.0435621	0.0314412	0.0280181
FDPSP3	0	0.104333	0	0	0	0	0.096067	0	0	0	0	0	0	0.130015	0	0.10452	0	0
DUXA	0	0	0	0	0	0	0	0	0	0	0	0	0	0	0	0	0	0
AC009396.3	0	0.0225209	0	0	0	0	0	0	0	0	0	0	0	0	0	0	0	0
AL135818.1	0.0216918	0	0	0.0142898	0.0177352	0	0.0693162	0.0256614	0.0642432	0.0789441	0.016805	0	0.0159266	0	0.0159101	0.0301661	0	0.0315285
TGFB3-AS1	0	0.214645	0	0	0.505679	0	0	0	0	0	0.479157	0	0.227056	0	0.226822	0.21503	0.20176	0
ATP5F1AP4	0	0	0.203865	0	0	0.085964	0	0	0	0	0	0	0	0	0	0	0	0
AL355076.3	0	0	0	0	0	0	0	0	0	0	0	0	0	0	0	0	0	0
AC007040.2	0.00366009	0.00254043	0	0	0	0	0	0	0	0.00333009	0	0	0	0.00316578	0	0	0	0
AC068446.3	0	0	0	0	0	0	0	0	0	0	0	0	0	0	0	0	0	0
LINC02321	0.0711543	0	0	0.046874	0.0290877	0.0717783	0.0454747	0.105219	0.0526832	0	0	0	0.0261215	0.0615445	0	0.024738	0	0
AL450267.1	0	0	0	0	0	0	0	0	0	0	0	0	0	0	0	0	0	0
HIGD1AP17	0.745567	0.517489	1.18909	0	0.609573	0.501404	0.476492	1.76401	0	0.678345	0.577602	1.22177	1.09482	0.644875	0.546846	0	0.486425	1.08366
AL160237.2	0.02027	0	0	0	0	0	0	0	0	0	0	0	0	0	0	0	0	0
AC112693.1	0.0625667	0	0	0	0	0	0	0	0	0	0	0	0	0	0.0458904	0	0	0
CEP95	1.88926	3.15035	2.48951	1.9845	2.06268	1.82061	2.61364	2.33039	2.46074	1.64555	2.88265	1.78394	1.66626	1.58429	1.7955	2.69142	2.41634	2.72088
AC005480.1	0.0684251	0.0949861	0.0623597	0.0450761	0.0519481	0.0887468	0.103079	0.0867288	0.0759938	0.0711494	0.0795149	0.104119	0.0466507	0.0676388	0.0645265	0.074766	0.0669631	0.0923502
AL160236.2	0	0	0	0	0	0	0	0	0	0	0	0	0	0	0	0	0	0
SETP2	0.221655	0	0	0	0	0.149066	0	0	0	0	0	0	0	0	0	0.154125	0	0
AL358913.2	0	0	0	0	0	0	0	0	0	0	0	0	0	0	0	0	0	0
AC104390.1	4.7406	4.93559	4.41039	2.08196	1.93795	2.12541	3.2822	2.33672	5.84997	3.59431	4.59076	2.58948	4.06077	2.73357	2.89755	3.84569	3.35061	4.30646
SCOCP1	0.58917	0.408936	0.939652	0.776249	0.481703	0.792449	0.753077	0	1.7449	0.536048	1.36931	1.93095	0	0.509599	0.432134	0.40967	0.384387	0.856342
EGLN3-AS1	0	0	0	0	0	0	0	0	0	0	0	0	0	0	0	0	0	0
OR4U1P	0	0	0	0	0	0	0	0	0	0	0	0	0	0	0	0	0	0
HNRNPCP1	1.34007	4.83666	0.42745	2.47182	2.4104	1.98268	2.56932	1.26824	0.19844	0.975398	1.86871	2.63518	1.18069	2.08636	1.96579	1.8636	0.524576	1.36343
AL121821.2	0	0	0	0.343683	0.426546	0	0	0	0	0	0	0	0.383049	0	0	0	0	0.379144
AL049775.2	0	0	0	0	0	0	0	0	0	0	0	0	0	0	0	0	0	0
AL390816.2	0	0	0	0	0	0	0	0	0	0	0	0	0	0	0	0	0	0
AL157871.5	0.252501	0.175258	0	0.582187	0.206444	0.254716	0.161374	0.149354	0.093477	0.114868	0.586849	0	0.092696	0.2184	0.0926002	0.351146	0.164737	0.458755
TRAV32	0	0	0	0	0	0	0	0	0	0	0	0	0	0	0	0.288011	0	0
AL157687.1	0	0	0	0	0	0	0	0.196239	0	0	0	0	0	0	0	0	0	0
AC009779.4	0	0	0	0	0.274808	0.226043	0	0.198813	0	0.305811	0	0	0	0.290722	0.246529	0	0	0.244268
AL355075.3	0	0	0	0	0	0	0	0	0	0	0	0	0	0	0	0	0	0
AC091078.2	0.143228	0.0994129	0.228431	0.0471769	0.0585514	0.0963229	0.114421	0.0423597	0	0.0651571	0.388363	0.117354	0.0262903	0.0929133	0.236368	0.124489	0.0467226	0.0260223
LINC01956	0.00601749	0	0	0	0	0	0	0	0	0.00273747	0	0	0	0	0	0	0	0
LINC02316	0	0	0	0	0	0	0	0	0	0	0	0	0	0	0	0	0	0
AL590079.1	0	0	0	0	0	0	0	0	0	0	0	0	0	0	0	0	0	0
AL132712.2	0	0	0	0	0.0691839	0	0	0	0	0	0	0	0	0.0731905	0	0	0	0
BHLHB9P1	0	0	0	0	0	0.0835674	0.317661	0.0735005	0	0	0	0	0	0	0.091141	0	0.0810708	0.0903052
SPATA31E2P	0	0	0	0	0	0	0	0	0	0	0	0	0	0	0	0	0	0
ZMYND19P1	0.782561	1.81055	0.416029	0.515524	1.49291	0.526283	0.666847	0.61718	0.386276	1.42401	1.01044	0	0.766099	0	0.765306	1.08828	1.19131	1.13743
AL355922.4	0	0	0	0	0	0	0	0	0	0	0	0	0	0	0	0	0	0
AL049836.1	0	0	0	0	0	0	0	0	0	0	0	0	0	0	0	0.0402045	0	0
FOXN3-AS1	0.336254	0.291738	0	0.387647	0.34365	0.339203	1.0745	0.944748	0.373448	0.764842	0.586127	0.826533	0.802377	0.290841	0.184973	0.642976	0.548449	1.03856
AC009779.5	0	0	0	0	0	0	0	0	0	0	0	0	0	0	0	0	0	0
AC106028.2	0	0.101759	0.116911	0.19316	0.119866	0.0985958	0.0468485	0.0433592	0.10855	0	0.113579	0	0	0.0634038	0.0537657	0.0509708	0.0478251	0.0532726
MTND5P35	0	0	0	0	0	0	0	0	0	0	0	0.586362	0	0	0	0	0	0
AC002094.1	0	0	0	0	0	0	0	0	0	0	0	0	0	0	0	0	0	0
NPM1P5	0.244959	0.170023	0	0	0.200278	0.164739	0.156554	0.43468	0.36274	0.222873	0	0.401416	0.719419	0.211876	0.179669	0.170329	0.319634	0.178021
AL355916.2	0	0	0	0	0	0	0	0	0	0	0	0	0	0.0227973	0	0	0	0
AL133467.2	0	0	0	0	0	0	0	0	0	0	0	0	0	0	0	0	0	0
AL358333.2	0.338056	0.762582	0.404368	0.278375	0.41459	0.227347	0.270065	0.44991	0.250299	0.153788	0.785691	0.276987	0.372313	0.4386	0.247952	0.352593	0.220555	0.307097
AC005230.1	0.72194	5.0109	2.30281	0.951179	3.54153	0.485515	0	1.28108	2.13812	0.656848	2.23719	1.18305	0	1.24888	0	1.00398	0.94202	2.6233
AC100836.1	0	0	0	0	0	0	0	0	0	0	0	0	0	0	0	0	0	0
AL390334.1	0.000349543	0.000242613	0	0	0.000285785	0	0	0	0	0.000318027	0.000270796	0	0	0	0	0	0.00022805	0
LINC02279	0.0759655	0	0	0	0	0	0	0	0	0	0	0	0	0	0	0	0	0.0552069
AL356800.1	0.279334	0	0	0	0	0	0.178522	0	0	0	0	0	0	0	0	0	0	0
AL096869.1	0	0.286799	0.131801	0.163322	0.472966	0.222307	0.264078	0.244409	0.734252	0.0751894	0.256091	0	0.0606765	0	0.666751	0.229851	0.107833	0.420405
AL162311.3	0.0271888	0	0.0867256	0	0	0.0182849	0.104258	0.0643288	0.0805233	0.0247374	0.0210636	0.0445545	0.0399253	0.0235168	0.059826	0.0189053	0.0354772	0.0197591
AL132639.2	0	0.104793	0	0.298382	0.123441	0.203072	0.0964914	0.446524	0.894295	0.274735	0	0	0.110853	0.914126	0.442953	0	0.394011	0
AL358332.1	0	0	0	0	0	0.00677757	0	0	0.0037309	0	0	0	0	0	0	0	0.00328754	0
AL049871.1	0.432859	0.100147	0.460238	0.285153	0.58984	0.485173	0.27664	0.341382	0.320493	0.393832	0.782465	0.472886	0.317815	0.499199	0.423315	0.100327	0.376543	0.209716
AC004846.2	0.107968	0.449635	0	0.142251	0.0882742	0.0726099	0	0.063863	0.159881	0.196466	0.250933	0.176928	0.31709	0	0	0.150148	0.140881	0.0784642
AL049775.3	0	0	0	0	0	0	0	0	0	0	0.20183	0	0	0	0	0	0	0
TUBB3	0.0354133	0.106513	0.0753063	0.0466581	0.0482563	0.127018	0.120707	0.0628408	0.0349604	0.0429604	0.164611	0	0.0866707	0.0306305	0.077923	0.0902883	0.107821	0.128681
KRT8P1	0	0	0.271143	0	0	0	0	0	0	0	0	0	0	0	0	0	0	0
AL049870.3	0	0.0439397	0.0252411	0.0104259	0.0129396	0.0106435	0.0202293	0.00936131	0.023436	0	0.0122609	0	0.0232402	0.013689	0	0.0110046	0.0103255	0
KRT18P7	0	0.467355	0.268472	0.110893	0.550518	0.113207	0.645494	0.0995696	0.997088	0	0	0	0.123595	0.1456	0.123467	0.585243	0.4393	0.367004
SALRNA1	0	0	0	0	0	0	0	0	0	0	0	0	0	0	0	0	0	0.0883507
AC107958.3	0	0	0	0	0	0	0	0	0	0	0	0	0	0	0	0	0	0
LINC00519	0	0	0	0.00563485	0	0.0115049	0	0	0	0	0	0	0	0.0147969	0	0	0.0111612	0.00621625
COX4I1P1	2.82523	1.40068	3.21849	1.3294	1.97991	1.62858	2.57944	1.67112	1.79299	1.10164	1.87607	2.64556	2.96335	1.74548	2.96029	2.52576	1.57992	2.93314
AL359317.2	0.00659858	0.0366399	0.0105239	0.0130408	0.0161849	0.0310634	0.0295201	0.0195153	0.0439708	0.0420254	0.020448	0.0108131	0.0145345	0.0342444	0.0241991	0.0275293	0.0215253	0.0239771
AL157688.1	0	0	0	0	0	0	0	0	0	0	0	0	0	0	0	0	0	0
AL118558.1	0	0	0	0	0	0	0	0	0	0	0	0	0	0	0	0	0	0
AL391261.3	0	0	0	0	0.645983	0	0	0	0.292498	0	0	0.647371	0	0	0	0.549384	0.515479	0
AL121839.1	0	0	0	0	0	0	0	0	0	0	0	0.223098	0	0	0	0	0	0
EDDM3DP	0.473513	0	0	0	0	0	0	0	0	0	0	0	0	0	0	0	0	0
AL137129.1	0	0	0	0	0	0	0	0	0	0	0	0	0	0	0.00357017	0	0	0
AC044913.1	0	0	0	0	0	0	0	0	0	0	0	0	0	0	0	0	0	0
GTF3AP2	1.5474	4.83315	7.40375	3.56782	2.5303	1.56098	3.95578	1.83058	1.71857	1.40789	5.39458	6.33935	1.70421	5.35368	2.83741	3.76587	3.53346	2.24911
HMGN1P3	0	0	0	0	0	0	0	0	0	0	0	0	0	0	0	0	0	0
AL049830.4	2.34321	4.87918	6.53998	2.70135	1.9158	0.393961	3.74387	2.07901	1.3012	1.59896	1.36149	0.959959	1.72044	1.01337	1.28899	1.62932	1.91095	2.55435
LINC02307	0	0	0	0	0	0	0	0	0	0	0	0	0	0	0	0	0	0
AC104002.1	0	0	0.168643	0.139317	0	0	0	0	0	0	0	0	0	0	0	0	0	0
AC112693.2	0	1.84818	0	0	0	0	0	0	0	0	0	0	0	0	0	0	0	0
NDUFB8P1	0	0	0.601101	0	0	0	0.240874	0	0	0	0	0	0	0	0	0	0	0
AL096870.1	0	0	0	0	0	0	0	0	0	0	0	0	0	0	0	0	0	0
AL133279.2	0	0	0	0	0	0	0	0	0	0	0	0	0	0	0	0	0	0
AC013451.2	0	0	0	0	0	0	0	0	0.0776902	0	0	0	0	0	0	0	0	0
LINC01467	0	0	0	0	0	0	0	0	0	0	0	0	0	0	0	0	0	0
HIF1AP1	2.35668	1.63574	5.63791	0	1.92681	0.792449	1.50615	4.87891	5.23471	2.14419	0	1.93095	0.865163	2.0384	1.72854	1.63868	0	0.856342
LINC02299	0.00779349	0.00270468	0.00621482	0.0205363	0	0	0.00747123	0	0.00577036	0	0	0	0	0	0	0.00270954	0.00254232	0
EIF1AXP2	0	0.191276	0	0.363084	0	0	0	0.163005	0	0	0.42699	0	0	0	0	0	0	0
COX5AP2	6.7822	4.34533	3.32823	2.74946	1.70618	3.1577	4.3345	4.62885	2.31766	3.79735	4.04174	1.70985	3.83049	4.96373	2.67857	3.26485	1.70187	5.30801
AL133523.1	0.013165	0.0274129	0.0314947	0.00867262	0.0107636	0.00885362	0.00841373	0.0311483	0	0.00598898	0.0101991	0.0215735	0.014499	0	0.014484	0	0.0214728	0.0143512
AL162171.3	0.164857	0.132029	0.0809003	0.04177	0.0518409	0.00852834	0.00810461	0.0750098	0.056336	0.0923032	0.117892	0.0207809	0.0651762	0.0219372	0.0651088	0.0617242	0.0330942	0.0829436
UBE2F-SCLY	0.00309719	0.00107486	0	0.00306049	0.00253225	0	0.00593825	0.000915994	0.00343978	0.00140897	0	0.00253769	0.00227403	0	0.00227168	0.00323038	0.00303101	0.00225084
AL352979.2	0	0	0	0	0	0	0	0	0	0	0	0	0	0	0	0	0	0
TMEM179	0.00156549	0.00651954	0.00499353	0.00412517	0.00895959	0.00947534	0.00100051	0.00370395	0	0.00284869	0.00848967	0	0.00459768	0.00677032	0.00688939	0.00217708	0	0.0034131
AL132642.1	0	0	0	0	0	0	0	0	0	0	0	0	0	0	0	0	0	0
AL135978.1	0	0	0.258497	0	0.132516	0.327003	0.621512	0.19174	0	0.147466	0	0	0.238005	0.28038	0.237759	0	0.317233	0.235579
AL355916.3	0	0	0	0	0	0	0	0	0	0	0	0	0	0	0	0	0	0
MPPE1P1	0	0.132381	0.60837	0.125644	0.623749	0.256532	0.121893	0.112815	0	0	0.295517	0	0	0.164968	0	0.132619	0.373303	0
DUX4L19	0	0	0	0	0	0	0	0	0	0	0	0	0	0	0	0	0	0
TSPY1	0	0	0	0	0	0	0	0	0	0	0	0	0	0	0	0	0	0
AL352979.3	0	0	0	0.249202	0	0	0	0.223756	0	0.344179	0	0	0.277746	0	0	0	0	0
LINC02309	0	0	0	0	0	0	0	0	0	0	0	0	0	0	0	0	0	0
PARP1P2	0	0	0	0	0	0	0	0	0	0	0	0	0	0	0	0	0	0
PPIAP5	0	0.820228	0	0	0	0	0	0	0	0	0	0	0	0	0.433379	0	0.77099	0
NF1P2	0	0	0	0	0	0	0	0	0	0	0	0	0	0	0	0	0	0
LINC02302	0.0416899	0	0.0166226	0	0	0	0	0.00616489	0.00771689	0	0	0	0	0.00901487	0.0076445	0.00724711	0.00679986	0
DOCK11P1	0.483971	0.623849	0.771874	0.455462	0.565276	0.278981	0.552332	0.490747	0.614291	0.0943575	0.455284	0.509842	0.329961	0.448509	0.32962	0.552858	0.338307	0.678316
AL355075.4	0	0	0	0	0	0	0	0.190386	0	0	0	0.52745	0	0	0	0	0	0
AL445363.1	0	0	0	0	0	0	0	0	0	0	0	0	0	0	0	0	0	0
AC243965.1	0	0.0593699	0	0	0	0.0575245	0	0	0	0	0	0	0	0	0	0	0	0
LINC02285	0	0	0	0	0	0	0	0	0	0	0	0	0	0	0	0	0	0
AC005479.1	0	0	0	0	0	0	0.1529	0	0	0.217672	0	0	0.175657	0	0	0.166354	0	0
AC092143.2	0	0	0	0	0	0	0	0	0	0	0	0	0	0	0	0	0	0
AL358333.3	0	0	0	0	0	0	0	0	0	0	0	0	0	0	0	0	0	0
AL355834.1	0	0.179502	0	0	0	0	0.0330563	0	0.0765927	0	0	0	0.0379764	0	0	0	0.0337454	0
TPRX2P	0	0	0	0	0	0	0	0	0	0	0	0	0	0	0	0	0	0
AL049869.1	0.292692	0.203154	0.466808	0.192816	0.239304	0.393679	0.18706	0.346255	0	0.266302	0.453506	0.239818	0.214901	0.379744	0.10734	0	0.0954795	0
AC016266.1	0	0	0	0	0	0	0	0	0	0	0	0	0	0	0	0	0	0
MTCYBP27	0	1.0636	0	0	0.751716	0	0	0.362558	0	0.278841	0.23743	0.502221	0.22502	0	0.449575	0.213102	0.599851	0.445451
AL118558.2	2.59533	3.60277	1.37974	2.27962	0	2.90899	2.21157	1.02342	0.640534	2.36133	3.35106	1.41766	1.90555	5.2379	0	0.601541	0.564417	4.40095
AL442663.4	0.14666	0.40718	0.46781	0	0.239818	0.098631	0.281192	0.433747	0.108588	0.400311	0.22724	0.240333	0.215362	0.126853	0.21514	0.203956	0.287053	0.31975
AL391156.1	0	0	0	0	0	0	0	0	0	0	0	0	0	0	0	0	0	0
AL133163.3	0	0	0	0	0	0	0	0	0	0	0	0	0	0	0	0	0	0
AL049829.2	0	0	0	0	0	0	0	0	0	0	0	0	0	0	0	0	0	0
EIF4BP1	0	0	0	0.385907	0	0	0	0.346502	0	0	0	0	0	0	0	0	0	0.425724
AL049872.1	10.2196	23.4966	8.14951	18.5139	14.0999	24.0549	9.38883	12.4676	9.93128	11.0416	24.2467	9.42016	12.6621	7.73448	14.0545	13.768	18.7524	17.1749
TPRX1P1	0	0	0	0	0	0	0	0	0	0	0	0	0	0	0	0	0	0
DNAJC8P1	0.552644	1.15075	0.881399	1.45625	1.80736	1.8583	0.353195	1.30756	0.409182	1.50845	1.71257	0.905622	3.65187	0	1.21603	0.384273	1.44223	1.20488
LINC00524	0	0	0	0.0698023	0	0	0	0	0	0	0	0	0	0	0	0	0	0
TVP23C-CDRT4	0	0	0	0	0	0	0	0	0	0	0	0	0	0	0	0	0	0
AC037471.1	0	0	0	0	0	0	0	0	0	0	0	0	0	0	0	0	0	0
AL049833.2	0.0232172	0.0161148	0	0	0.0189823	0	0.0148381	0.0274659	0	0	0.0179867	0	0.0170466	0.0401632	0	0	0.0302948	0
AL135746.1	0	0	0	0	0	0	0	0	0	0	0	0	0	0	0	0	0	0
DUX4L18	0	0	0	0	0	0	0	0	0	0	0	0	0	0	0	0	0	0
FPGT-TNNI3K	0.00829227	0.00740001	0.0113358	0.0132665	0.00484266	0.00756833	0.0162773	0.0175174	0.0131564	0.00700571	0.006883	0.0106767	0.00608837	0.0117831	0.0125986	0.0148266	0.0123658	0.0146353
AL845552.2	0	0	0	0	0.114036	0	0.0891397	0	0	0	0	0	0.204814	0	0	0.0969831	0.181996	0
ENSAP2	1.16827	4.45984	5.58973	3.46327	1.91034	3.53554	2.23992	1.03655	1.72999	2.65733	0	2.87167	3.85996	2.52622	4.28441	3.24935	1.14331	2.12256
AL356804.1	0	0	0	0	0	0	0	0	0	0	0	0	0	0	0	0	0	0
AL355838.1	0	0	0	0	0	0	0	0	0	0	0	0	0.000520269	0	0	0	0	0
AL355102.5	0	0	0	0	0	0	0	0	0	0	0	0	0	0	0	0	0	0
BX927359.1	0	0	0	0	0	0	0	0	0	0	0	0	0	0	0	0	0	0
AL121820.2	0	0.445065	0.255668	0.211208	0.393196	0	0.204903	0.189642	0.356075	0	0.248382	0	0	0.138656	0.117578	0.334398	0	0.233
AL161804.1	0.0186434	0.00647009	0	0	0.0076214	0	0.0178725	0.0330827	0.0138037	0	0.0144433	0.0305511	0.00684421	0.0161255	0.0205114	0.0259268	0	0.0135489
BLOC1S5-TXNDC5	0	0	0	0	0	0	0	0	0	0	0	0	0	0	0	0	0	0
AC015722.1	0	0	0	0	0	0	0	0	0	0	0	0	0	0	0	0	0	0
AC244502.3	0	0.346674	0.398293	0	0	0.167949	0	0	0.184905	0	0	0.409239	0.18336	0	0	0.173648	0	0
BRD7P1	0	0.0743519	0	0	0	0	0.0684615	0	0	0	0	0	0	0	0	0	0	0
AL357172.1	0	0	0	0	0	0	0	0	0	0	0	0	0	0	0	0	0	0
MTCO1P2	4.08894	2.43264	2.32905	0.769615	0.716379	2.74987	1.8666	2.07309	1.08124	1.86013	0.905074	2.39306	2.78775	2.52622	0.642661	1.01542	1.52441	1.27353
AL049870.4	0	0	0	0	0	0.284301	0	0.250053	0	0	0	0	0	0	0	0	0	0.307224
AL163153.1	0	0	0	0	0	0	0	0	0	0	0	0	0	0	0	0	0	0
AL392023.2	0.00128149	0	0	0	0	0	0	0	0	0	0	0	0	0	0	0	0	0
AL139317.3	0	0	0	0	0	0	0	0	0	0	0	0	0	0	0	0	0	0
CHORDC2P	0	0	0	0.189435	0	0.0966944	0	0.0850461	0.106456	0.261634	0	0	0.105567	0	0	0	0.187611	0
HNRNPUP1	24.085	26.5759	18.7138	19.121	22.7213	17.8588	23.6811	24.109	21.4907	19.104	21.5296	18.2161	24.9386	13.354	19.9302	25.7648	21.7572	34.1092
AL157871.6	0	0	0	0	0	0	0	0	0	0	0	0	0	0	0	0	0	0
AL137230.2	0	0	0	0	0	0	0	0	0	0	0	0	0	0	0	0	0	0
LINC02332	0	0	0	0	0	0	0.174481	0	0	0	0	0	0	0	0	0	0	0
AL591770.1	1.23142	3.11359	2.24452	1.4486	1.86978	1.30137	2.69828	2.54934	3.12601	0.72025	1.02214	1.00897	0.774972	0.608633	1.29028	1.52901	1.09033	1.02276
DUXAP1	0	0.308029	0	0.584707	0	0.298455	0.567253	0	0	0	0	0	0	0	0	0.925748	0.289538	0
AC105109.1	0	0	0	0	0.150478	0	0	0	0	0	0	0	0	0	0	0.127976	0	0
AF111169.2	0	0	0	0.0480838	0	0	0.0466484	0	0	0	0	0	0.0535914	0	0	0	0	0
PEBP1P1	0	0	0	0	0	0	0	0	0	0	0	0	0	0	0	0	0	0
AL163195.3	0	0	0	0	0	0	0	0	0	0	0	0	0	0	0	0	0	0
AL358292.1	0	0	0	0	0	0	0	0	0	0	0	0	0	0	0	0	0	0
ACTN1-AS1	0	0	0.0420253	0.0520759	0	0	0	0.0311723	0	0	0.0204139	0	0	0	0.0193269	0	0.0171915	0.0191497
AC091544.3	0.601264	0	0	0	0	0	0	0	0	0	0	0	0	0	0	0	0	0
AC005520.2	0.0386608	0.0178893	0.020553	0.0424473	0.0316089	0.0779997	0	0.0304905	0.00954159	0.011725	0.0499184	0	0.00946187	0.0111465	0.00945209	0.0268822	0.00840772	0.0187308
AL110118.2	0.00609975	0.0127013	0	0.0120549	0.00997427	0	0.00779671	0.007216	0.00451631	0.00554978	0	0	0	0	0	0.00424137	0.0159185	0.0221646
AL583810.3	0	0.330185	0	0	0	0	0.304026	0.140691	0.17611	0.216409	0	0	0	0.205731	0	0	0.620727	0.172858
TRAV37	0	0	0	0	0	0.26774	0	0	0	0	0	0	0	0	0	0	0	0
AL512310.9	0	0	0	0	0	0	0	0	0	0	0	0	0	0	0	0	0	0
LINC00639	0	0	0	0.000678956	0.000842655	0	0	0	0	0	0	0	0.00151345	0	0.00151189	0.000716646	0	0
AL359397.2	0	0	0	0	0	0	0	0	0	0	0	0	0	0	0	0	0	0
AL161751.1	0	0	0	0	0	0	0	0	0	0.00889283	0	0	0	0	0	0	0	0
FOXN3-AS2	0.81297	1.69282	0.777951	0.749779	0	0.109347	0.519569	0.865569	0.240772	0	0.755783	0.266444	0.716281	0	0	0.565286	0.636479	0.708978
PSMB7P1	0	0	0	0	0	0	0	0	0	0	0	0	0	0	0	0	0	0
POC1B-GALNT4	0	0	0	0	0.0244576	0.0201176	0.0191181	0	0	0.0272169	0	0	0.0219636	0.025874	0	0.0624009	0	0.108698
AL049869.2	0.00467659	0	0	0	0	0	0	0	0	0	0	0	0	0	0	0	0	0
AL136501.1	0	0	0	0	0	0	0	0	0	0	0	0	0	0	0	0	0	0
PTBP1P	0.755775	0.599514	1.03317	1.42251	1.23584	0.508269	0.89703	1.08567	0.399702	0.785866	0.752798	0.176928	1.26836	0.186773	1.18786	0.750738	1.69058	1.0985
AC005476.1	9.83735	7.90609	4.12877	4.09295	7.19635	5.91936	9.26513	6.43129	8.05035	10.3636	10.4289	2.54535	7.98309	6.71744	7.21533	7.20026	6.08031	8.65424
AC074091.1	0	0	0	0	0	0	0	0	0	0	0	0	0	0	0	0	0	0
AF111169.3	0	0.0196723	0.0452031	0.0186712	0.16221	0	0.0362276	0.0670588	0	0	0.0219575	0	0.0416197	0.0490297	0.0415766	0.0788306	0	0.0205977
LINC02314	0	0	0	0	0	0	0	0	0	0	0	0	0	0	0	0	0	0
AL132639.3	0.206061	0.143025	0	0.135746	0.33695	0	0.263388	0.121885	0	0.187482	0	0	0.30259	0	0	0	0	0.149752
AL133467.3	0	0	0	0	0	0	0	0	0	0	0	0	0	0	0	0	0	0
AL136298.3	9.23563	9.93603	5.15539	8.82197	6.79592	3.72665	11.2147	9.28688	6.15432	8.82307	8.22822	6.81052	8.13721	10.3848	5.7579	7.38513	5.72425	7.38306
AL121790.2	0	0	0	0.0123496	0	0.0126073	0.0119809	0	0	0	0.0290464	0	0	0	0	0	0	0
AL137779.2	0.119152	0.217093	0.0950164	0.11774	0.158305	0.120197	0.123744	0.140957	0.143359	0.12196	0.115386	0.0732207	0.0546776	0.0644125	0.0873937	0.207127	0.126323	0.0974162
GRAMD4P5	0	0	0	0	0	0	0	0	0	0	0	0	0	0	0	0	0	0
SEPT7P1	0.85787	1.19087	0.820918	0.565136	0.280557	0.115386	0.657918	0.608916	0.762209	0.624418	0.930446	0.28116	0.251947	0.74201	0.880903	0.357904	0.671632	0.124689
LINC00517	0.0649655	0	0	0	0	0	0	0	0	0.029554	0	0	0	0	0	0	0	0
TRAV30	0	0	0	0	0	0	0	0	0	0	0	0	0	0	0	0	0	0
AL137191.1	0.0791473	0.137338	0.25246	0.156419	0.0970658	0.212911	0.252915	0.280894	0.293006	0.252039	0.18395	0.129699	0.116223	0.068458	0.290258	0.0825508	0.0258187	0.143798
AC013457.1	0	0	0	0	0	0	0	0	0	0	0	0	0	0	0	0	0	0
GTF2IP22	0	0	0	0	0	0	0	0	0	0	0	0	0	0	0	0	0	0
SHLD2P2	0.0766185	0.10636	0.122197	0.151421	0.062643	0.103054	0.146901	0.226599	0.283645	0.348552	0.23743	0.25111	0.281275	0	0.280984	0.0532755	0.399901	0
AL163932.1	0	0	0	0	0	0	0	0	0	0	0	0	0	0	0	0	0	0
AC025884.2	0	0	0	0	0	0	0	0	0	0	0	0	0	0	0	0	0	0
AC025574.1	0.0872472	0	0	0	0	0	0.0557597	0	0.129197	0.0793808	0.202775	0	0	0	0.127985	0	0	0
AL157791.1	0.120749	0.25143	0	0.15909	0	0.243615	0.463022	0.499959	0	0.329585	0.280637	0.395743	0.177313	0.208882	0.0885646	0.251882	0.315116	0.438762
SMARCE1P3	0.333384	0.231398	0	0.988298	0.545147	0.560513	0.106533	0.394393	0	0.454987	0.516554	0.273159	0.367167	0.576717	0.733574	0	0.435014	0.484564
AF107885.2	0.049411	0.081452	0.0689539	0.0528942	0.0504978	0.0207685	0.0513152	0.0255733	0.0320113	0.044956	0.0478493	0.0506063	0.0226742	0.0320533	0.0226507	0.0300626	0.0161184	0.0314202
PTCSC3	0	0	0	0	0	0.00341641	0	0	0	0	0	0.00832472	0	0	0	0	0	0
RPS3AP4	0	0	0	0	0	0.260654	0	0	0	0	0.150133	0	0	0.335237	0.284277	0	0	0
AC008056.2	0	0	0	0	0	0	0	0	0	0.00852075	0	0	0	0	0.00686898	0	0	0
LINC00911	0	0	0	0	0	0	0	0	0	0	0	0	0	0	0	0	0	0
LINC01595	0	0	0	0	0	0	0	0	0	0	0	0	0	0	0	0	0	0
AC004858.1	0	0.590496	0	0	0	0.572142	0	0	0	0	0	0	0	0	0	0	0	0
LINC02304	0	0	0	0	0	0	0	0	0	0	0	0	0	0	0	0	0	0
AL079307.2	0	0	0	0	0	0	0	0	0	0	0	0	0	0	0	0	0	0
NDUFC2-KCTD14	0	0	0	0	0	0	0	0	0	0	0	0	0	0	0	0	0	0
AL118556.1	0.0516776	0.0179344	0.247258	0.0170217	0.0422515	0	0.0990816	0.0611346	0.0573938	0.0235091	0.0400354	0.0846845	0.0189714	0.0670474	0.0189518	0.0359333	0.0168578	0.018778
AL357153.3	0	0	0	0	0	0	0	0	0	0	0	0	0	0	0	0	0	0
AL049869.3	0.0698546	0.107745	0.0990306	0.0511309	0.0380753	0.0574178	0.0892882	0.105593	0.114935	0.0988654	0.120261	0.0890331	0.0341925	0.0805605	0.0512358	0.14032	0.0962132	0.101532
AL121576.1	0	0	0	0	0	0	0	0	0	0	0	0	0	0	0	0	0	0
AL139022.1	0.151526	0.151915	0.134258	0.133093	0.0963564	0.079258	0.15064	0.13942	0.124656	0.1685	0.208692	0.0551791	0.111254	0.160186	0.0493949	0.140481	0.142796	0.13459
AL132796.2	0	0.0533394	0	0	0	0	0	0	0	0	0	0	0	0	0	0	0	0
SMIM6	0	0.0821649	0	0	0	0.159222	0	0.0700207	0.0876482	0.21541	0.275128	0	0.173832	0	0.347304	0	0.30893	0.0860297
AL109628.1	0	0	0	0.675337	2.51449	0	0.655177	0	0	0.932724	1.5884	0	1.50538	0	0	1.42565	0	0.745018
TVP23BP1	0	0	0	0	0	0	0	0	0	0	0	0	0	0	0	0	0	0
AC103996.3	0	0	0	0	0	0.00897113	0	0.00789042	0	0	0.0103344	0	0.0489715	0	0	0	0	0
AC008050.1	0.00177248	0.000615129	0	0	0.000724588	0	0	0.000524211	0.00065618	0	0.00274633	0	0.0013014	0	0.00130005	0	0	0
LRP1-AS	0.0683665	0	0.109036	0.135112	0.0558962	0.0459774	0.043693	0.283071	0	0	0	0	0	0.0591332	0	0.0950752	0.0446038	0.0496844
AL161752.1	0	0	0	0	0	0	0	0	0	0	0	0	0	0.149654	0	0	0	0
LINC00648	0.0476215	0.0897167	0.0976505	0.0492979	0.0500595	0.0320261	0.0434785	0.0603602	0.0151112	0.00618969	0.0527044	0.0557412	0.0349648	0.100033	0.0299388	0.0189217	0.00887695	0
AL133371.3	0	0	0	0	0	0	0.0395399	0	0	0	0	0	0	0	0	0	0	0
AL132780.3	0	0	0	0	0	0	0	0	0	0	0	0	0	0	0	0	0	0
AL161757.5	0	0	0	0	0	0	0	0	0	0	0	0	0	0	0	0	0	0
LINC00924	0	0	0	0	0	0	0	0	0	0	0	0	0	0	0	0	0	0
AL445363.2	0	0	0	0	0	0	0	0	0	0	0	0	0	0	0	0	0	0
AL137100.2	0	0	0	0	0	0	0	0	0	0	0	0	0	0	0	0	0	0
AL109766.1	1.86054	4.39068	2.37386	2.69645	2.12963	4.2542	2.85376	1.76081	2.20409	2.70846	2.59449	4.26842	3.27851	2.57482	2.45634	2.32865	2.67048	3.24509
AL049780.2	0.0209707	0.0145555	0	0	0.0171456	0.0141031	0	0.0124042	0.0155269	0.01908	0	0	0	0	0	0	0	0.0152402
AL049839.1	0	0	0	0	0	0	0	0	0	0	0	0	0	0	0	0	0	0
LINC00644	0	0	0.0561468	0	0	0	0	0	0	0	0	0	0	0.0304499	0	0	0.0229682	0
AL356017.1	0	0	0	0	0	0	0	0	0	0	0	0	0	0	0	0	0	0
RANBP20P	1.2895	0.895029	0.959745	1.01938	0.773148	0.925023	1.26365	1.37293	1.14571	0.93859	0.466198	0.563498	0.631188	0.817923	1.19802	1.25529	1.06565	1.49941
AC005476.2	0.056395	0.0195715	0	0.0510827	0.0172906	0.023704	0.0405473	0.0291879	0.0208777	0.0769654	0.0546125	0.0231037	0.0155274	0.0365839	0.0103409	0.02941	0.0413925	0.0563534
YWHAZP1	0	0	0	0	0	0	0	0	0	0	0	0	0	0	0	0	0	0
AL445074.1	0	0	0	0	0	0	0	0	0	0	0	0	0	0	0	0	0.0151064	0
LINC00929	0	0	0	0	0	0	0	0	0	0	0	0	0	0	0	0	0	0
CAP2P1	1.03327	1.94664	1.88336	1.26413	1.20686	1.09197	1.22639	1.65892	1.20221	0.940111	1.60098	0.483781	0.650274	0.638375	1.2992	0.615832	1.25196	0.858192
AC104002.2	0	0	0	0	0	0	0	0	0	0	0	0	0	0	0	0	0	0
AC004816.1	0.0788884	0.273778	0	0.051969	0.0322495	0.0530536	0.0252088	0.0466625	0.146024	0.0717756	0.183348	0	0.0579216	0	0.0578617	0.0548539	0.102937	0.114662
DUX4L17	0	0	0	0	0	0	0	0	0	0	0	0	0	0	0	0	0	0
AL591767.3	1.56512	2.44425	0.624044	0.257762	0.31991	0.263142	0	0.925769	0	0.356002	3.03131	0	0.287287	0.338436	0.57398	0.544142	0	0.284358
CHEK2P2	0	0	0	0	0	0	0	0	0	0	0	0	0	0	0	0	0	0
AL079307.3	0	0	0	0	0	0	0	0	0	0	0	0	0	0	0	0	0	0
ADAM20P1	0.0474703	0.0329486	0.0324468	0.044674	0.0554451	0.0592882	0.0953489	0.0962697	0.0753159	0.0802105	0.052537	0.0111128	0.0946031	0.029328	0.0397917	0.113169	0.11061	0.0591401
AL049869.4	0	0	0	0	0.947077	0	0	0	1.71533	0	0	0	0	0	0	0	0	0
AL137779.3	2.53472	2.54124	5.39009	2.22639	0.690794	2.65166	1.79994	2.49881	1.6682	1.53746	1.7455	0	0.827134	0.730799	0.619709	0.783325	1.10247	1.43273
AL355075.5	0	0	0	0	0	0.0839234	0	0	0.046198	0	0	0	0.045812	0	0	0	0.0407081	0
AL096869.2	0.163867	0.272972	0.0522696	0.10795	0.24116	0.0661219	0.125673	0.0969276	0.315455	0.0894557	0.12695	0	0.336883	0.396862	0.120191	0.227886	0.149675	0.166724
AC007375.1	0	0	0	0	0	0	0	0	0	0	0	0	0	0	0	0	0	0
DDX18P1	0.514895	1.35805	2.1351	1.08542	0.757757	1.17733	1.71116	1.40098	1.60118	0.843246	1.9147	1.18127	0.907313	0.712569	1.96381	1.14568	1.20934	1.79612
AL049836.2	0	0	0	0	0	0	0	0	0	0	0	0	0	0	0	0	0	0
NMNAT1P1	0	0.162639	0	0	0.19158	0	0.748773	0	0.346987	0	0	0	0	0	0	0	0	0
AC104002.3	0	0	0	0	0	0	0	0	0	0	0	0	0	0	0.00255076	0	0	0
GNRHR2P1	0	0	0	0	0	0	0	0	0	0	0	0	0.139517	0	0	0	0	0
AC090985.1	0	0.21677	0.498094	0.205739	0	0.210032	0	0.184731	0	0	0.725851	0.511783	0.114652	0	0.114534	0.760058	0.203757	0
AL163636.2	0	0	0	0	0	0	0	0	0	0	0	0	0	0	0	0	0	0
AC023024.1	0.0794848	0.0827542	0	0.0523619	0.0812331	0.0267273	0.0507987	0.0352614	0.132415	0.0542387	0.107761	0.0976892	0.0437696	0	0.0728739	0.0690857	0.0777865	0.0866467
AC090515.3	0	0	1.05144	0	0	0	0	0.194977	0	0	0	0	0	0	0	0	0	0
AC108451.1	0.270587	0.256106	0.549248	0.356507	0.382126	0.215059	0.393027	0.320104	0.218558	0.24619	0.476426	0.241861	0.162549	0.255319	0.4691	0.359192	0.320976	0.143015
AC018946.1	0	0.0324094	0	0	0	0	0	0	0	0	0	0	0	0	0	0	0	0.0678677
AC023906.2	0	0	0	0	0	0	0	0	0	0	0	0	0	0	0	0	0.0313124	0
UBE2CP4	1.15186	2.13198	1.22472	1.26468	0.627838	0.516428	0	0.227108	0	0	1.48727	0.629187	1.40954	0	1.12646	0	0	0.279033
AC012378.1	0	0	0	0	0	0	0	0	0.140822	0	0	0	0	0	0	0	0	0
AC114546.1	0.0214132	0.0148626	0.102454	0.0282125	0	0.0144006	0.0136852	0.0633294	0	0	0	0	0	0	0.0314115	0.0148893	0.0279408	0
AC019254.1	0.0894941	0	0.428196	0	0	0	0.171587	0.0529357	0.132524	0.3257	0.138665	0	0	0	0.131281	0	0	0
MED28P6	2.67432	1.23747	2.84347	1.76175	0.728838	0	0.569719	1.05457	1.32006	2.43319	0.690611	0	0.654515	3.08418	2.61535	3.71909	0	0
AC090971.1	0	0	0	0	0	0	0	0	0	0	0	0	0	0	0	0	0	0
MRPS15P1	0	0.190508	0	0	0	0	0	0	0	0	0	0	0	0	0	0	0.179072	0
AC122108.1	0	0	0	0	0	0	0	0	0	0	0	0	0	0	0	0	0	0
AC025040.1	0	0	0.0833968	0	0	0	0	0	0	0	0	0	0	0	0	0	0	0
AC027237.1	0	0.217599	0	0.206525	0	0.210835	0	0	0	0	0	0.513739	0	0.542326	0.229943	0	0.204536	0
AC109631.1	0.26286	0.729793	0.838459	0.865817	1.07457	1.23744	1.34395	0.310964	0.194624	0.71748	1.01821	0	0.578994	0.22736	0.771193	1.09666	0.342992	0.57309
AC020891.1	0	0	0	0	0	0	0	0	0	0	0	0	0	0	0	0	0	0
AC021739.1	0	1.6452	1.89017	0.780736	0.968975	0	0.75743	0	0	0	1.83631	0	0.870164	0	0	1.64815	0	0.861292
HMBOX1-IT1	0.0326534	0.0679931	0	0.0645329	0	0	0.0208688	0.0579435	0	0.0594187	0.101188	0	0.0239749	0.0282434	0	0	0.0213038	0
AC020658.2	0	0	0	0	0	0	0.032604	0	0	0	0.0395224	0	0	0	0	0	0	0
AC022523.1	0	0	0	0	0	0	0	0	0	0	0	0	0	0	0	0	0	0
AC068722.1	0.000907253	0.00314857	0	0	0.000741767	0	0.000579826	0.00053664	0	0.000825453	0.00281145	0	0	0	0	0.000630845	0.00118382	0.000659334
AC090971.2	0	0.0104925	0	0.019917	0	0	0.00966124	0.00894166	0	0.013754	0	0	0.0110992	0	0	0	0.00986262	0.010986
AC012568.1	0	0.0676859	0	0.0321207	0	0	0.0623236	0	0	0.0887253	0	0	0	0	0.0357628	0.0339037	0.0636227	0.0354348
AC016044.1	0	0	0	0	0	0	0	0	0	0	0	0	0	0	0	0	0	0
AC073964.1	0	0	0	0	0	0	0	0	0	0	0	0	0	0	0	0	0	0
PRKXP1	0.264556	0.0786965	0.0602763	0.0995889	0.0309	0.177918	0.048308	0	0.0559656	0.309475	0.117117	0.0619328	0.055498	0.163447	0.110881	0.0788379	0.0246575	0.109864
ITGB3	0.00707369	0	0.00564083	0.00232995	0.0144586	0	0.0135624	0.0104602	0.0104748	0.0547052	0.00822014	0.0173876	0.0077905	0.00305918	0.00778244	0.0172151	0.00461503	0.0102814
AC023968.1	0	0	0	0	0	0	0	0	0	0	0.335106	0	0	0	0	0	0	0
AC004943.1	0.688024	0.881629	0.844086	0.488111	0.692339	0.533891	0.676486	0.500881	0.548604	0.914908	1.18905	0.433642	0.738314	0.869765	0.621095	0.662409	0.586999	0.461549
AC013356.2	0	0	0	0	0	0	0	0	0	0	0	0	0	0	0	0	0	0
AC103739.1	0.675555	1.40668	0	0.222516	0	1.1358	0.863495	0.799181	1.00037	0.921968	0.523362	0	0.744012	0.292159	1.23874	1.40921	0.220374	1.71833
AC105133.1	0	0	0	0	0	0	0	0	0.102503	0	0	0	0	0	0	0	0	0.10061
AC012414.2	0	0	0	0	0	0	0	0	0	0	0	0	0	0	0	0	0	0
AC027237.2	0	0	0	0	0.0510453	0	0	0	0	0	0	0	0	0	0	0	0	0.0453726
AC084757.1	1.67715	2.32817	0	3.59075	2.39965	3.10173	0.535932	0.992031	0.620886	1.14445	0.649654	2.74835	1.8471	0.725319	0.922593	0.291544	0	0.304711
AC068867.1	0	0	0	0	0	0	0	0	0	0	0	0	0	0	0	0	0	0
LINC00928	0.382582	0.819397	0.313802	0.280835	0.277049	0.323452	0.349297	0.329747	0.372293	0.268524	0.516568	0.304513	0.256823	0.226911	0.184401	0.197617	0.256736	0.198597
AC084855.2	0.0477594	0.0331492	0	0	0	0.0321188	0	0.0564993	0	0	0	0	0	0	0	0	0.0623186	0.0347085
AC023905.1	0.00549652	0.00381507	0.0175325	0.00362092	0	0.00369648	0	0	0.00406966	0.00500093	0	0.0180143	0	0	0	0.00382192	0.00358605	0
AC027088.2	0	0	0	0	0	0	0	0	0	0	0	0	0	0	0	0	0	0
AC009654.1	0.00916012	0	0	0	0	0	0	0	0	0.00416711	0	0	0	0	0.00335931	0	0	0
SLC35G6	0	0	0	0	0	0.127436	0.181657	0.280212	0.210453	0.344815	0.146803	0	0	0.0819503	0	0	0.123629	0.0688556
LINC02345	0	0	0.00843063	0.00174114	0	0.00177748	0	0.00156336	0	0	0	0	0	0	0.00193857	0	0.00172438	0.00192079
AC087699.1	0	0	0	0	0	0	0	0	0	0	0	0	0	0	0	0	0	0
HNRNPA1P62	0.646786	0.448926	0.343847	0.42608	0.17627	0	0	0.382573	0.798142	0	0.167025	0.353297	0.158295	0	0	0.299822	0.281318	0.470043
AC026826.2	0	0	0	0	0	0	0	0	0	0	0	0	0	0	0	0	0	0
LINC02323	0	0	0	0	0	0	0	0	0	0	0	0	0	0	0	0	0	0
AC090888.1	0	0.0985523	0	0	0	0	0	0	0	0	0	0	0	0	0	0	0	0
AC105129.1	0.692672	0.961551	2.20945	2.28154	0	1.86333	1.32806	0.409715	3.59002	0	1.60987	1.13509	0	0.599123	1.52415	0.963278	1.35574	1.00678
ANKRD34C-AS1	0	0	0	0	0	0	0	0	0	0	0	0	0	0	0	0	0	0
AC066612.1	0	0	0	0.101784	0	0	0	0.0456955	0	0	0	0	0	0	0	0	0	0
GOLGA8VP	0.140281	0.0695482	0.223731	0.0132018	0.213002	0.0943411	0.0896537	0.0829763	0.178055	0.0729332	0.0465762	0.19704	0.132425	0.121335	0.102891	0.0836078	0.130747	0.0436918
LINC02490	0	0	0	0	0	0	0	0	0	0	0	0	0	0	0	0	0	0
AC092755.2	0.227559	0.473839	0.362929	0.449725	0.186052	0.153037	0.4363	0.942209	0.168487	0.207042	0.881467	0.372903	0.501238	0.393653	0.333813	0	0	0.330751
AC021755.1	0	0	0	0	0	0	0	0	0	0	0	0	0	0	0.103999	0	0	0
MIR4713HG	0	0	0	0	0	0	0	0	0	0.000727486	0	0	0	0	0	0	0	0
AC020892.1	0.402179	0.614125	0.128285	0.0529884	0.131528	0	0.462659	0.190311	0.297777	0.146367	0.0623148	0	0	0.347863	0.0589967	0.391509	0.0524781	0.0584557
AC002306.1	0.177516	0.184818	0.141558	0.233883	0	0.059691	0.0567253	0.0525003	0.131434	0.161511	0.206286	0.145448	0	0.153542	0.195302	0.0617165	0.0579077	0.0645037
AC048382.2	0.0448711	0	0	0.00985318	0.0366865	0.0100588	0	0.00884708	0.0110743	0.0136085	0.0347623	0	0	0	0	0	0.0292749	0.0217396
AC040918.1	0	0	0	0	0	0.0400018	0	0	0.0440402	0	0	0.0974719	0	0	0	0	0	0
HMGN2P47	0	0	0	0	0	0	0	0	0	0	0	0	0	0	0	0	0	0
TTTY25P	0	0	0	0	0	0	0	0	0	0	0	0	0	0	0	0	0	0
USP3-AS1	0.0464826	0.0868619	0.0969443	0.0588868	0.0438508	0.0408787	0.0616992	0.0507589	0.0503004	0.048798	0.0720214	0.0878899	0.057756	0.068039	0.0288481	0.0696143	0.0489886	0.0441746
AC018904.1	0.19672	0.273081	0.156872	0.129592	0.361884	0.0992225	0.34574	0.261809	0.291306	0.134237	0.190502	0.161183	0.144436	0.382841	0.180358	0.10259	0.128344	0.107222
AC104590.1	0	0.294789	0.508025	0.209841	0	0.0714066	0.339294	0	0.0786156	0	0.411291	0	0.233876	0.0918387	0.233634	0.221489	0.277093	0.308656
AC026583.1	0	0	0	0	0	0	0	0	0	0	0	0	0	0	0	0	0	0
AC022405.1	0	0	0.0833331	0.0344208	0	0	0	0	0	0.0475395	0	0	0	0	0.0383238	0.0363316	0	0
AC073941.1	0.00367584	0.00127568	0	0.00121076	0	0	0	0	0.00136081	0.00167221	0	0	0	0	0	0	0	0
LINC01895	0	0	0	0	0	0	0	0	0	0	0	0	0	0	0	0	0	0
AC037479.1	0.657151	0	0	0.432908	0	0	0	0.194352	0	0	0	0.538438	0	0	0.481996	0.22847	0.21437	0.477575
AC013553.1	1.54159	2.13999	4.91728	0.507772	0.630198	0	3.94091	3.64739	1.1414	0.701296	1.79143	1.2631	1.13187	2.66677	1.1307	1.60788	0.502883	1.68049
NPM1P42	0	0	0	0	0	0.48044	0.15219	0.140855	0.176314	0.433321	0.184484	0.390227	0.349683	0	0	0	0.310724	0.346117
IGHV4OR15-8	0	0	0	0	0	0	0	0	0	0	0	0	0	0	0	0	0	0
NDUFA3P4	0	1.71457	0	0.542439	0	0	1.05249	0	3.65799	0	0	0	0	0	0	0	0.537216	0
AC027088.3	0	0	0	0	0	0.0458398	0	0	0	0	0	0	0	0	0	0	0	0
AC022523.2	0	0	0	0	0	0	0	0	0	0	0	0	0	0	0	0	0	0
LINC02622	0	0	0	0.00814248	0	0	0	0	0	0	0	0	0	0	0	0	0	0
AC007950.2	0	0	0	0	0	0	0	0	0	0	0	0	0	0	0	0	0	0
AC109630.1	0	0	0	0	0	0	0	0	0	0.0219387	0.0186805	0.0395138	0	0	0	0	0.0157317	0
AC044860.2	0	0	0	0	0	0	0	0	0	0	0	0	0	0	0	0	0	0
ANKRD62P1	0	0	0	0	0	0	0	0	0	0	0	0	0	0	0	0	0	0
AC027176.1	0	0	0	0	0	0	0	0	0	0	0	0	0	0	0	0	0	0
AC107241.1	0	0	0.0645988	0.0711536	0.0441545	0.127118	0.0345148	0.0479162	0.0499824	0	0.0418387	0.176998	0.0297389	0.0700674	0.0198054	0.0187759	0.0440428	0.0098119
AC087477.2	0.194417	0.00287111	0.0659724	0.079025	0.0946962	0.0528555	0	0	0	0.135488	0	0.0610069	0.0516312	0.135959	0.0394419	0	0	0
AC087286.1	0.127646	0.0885974	0.305369	0.0630665	0.0521814	0.214609	0.122368	0.132129	0.0708825	0.174205	0.098889	0.15688	0.0702903	0	0.0702176	0.0887566	0.0208197	0.0695736
AC127522.1	0	0.117482	0.0449916	0.0743354	0	0	0.0180291	0	0	0.0769998	0.0218548	0	0.0207125	0.0244002	0.0413821	0.0196155	0.0184049	0
AC087878.1	0	0.0750974	0	0	0.0294868	0	0.0460986	0	0	0	0.0558805	0	0	0	0	0	0	0.0262099
AC018563.1	0.230891	0.440711	0.122747	0.228154	0.220238	0.0646989	0.147562	0.11381	0.156707	0.0700243	0.238499	0	0.155398	0.0832116	0.155237	0.0802732	0.175745	0.125848
LINGO1-AS2	0.127793	0.0354798	0	0	0	0	0	0.0151179	0.0567714	0	0.0396012	0.041883	0.0375314	0	0	0.0355436	0.016675	0.0371487
SPATA8-AS1	0	0	0	0	0	0	0	0	0	0	0	0	0	0	0	0	0	0
AC109462.1	0	0	0	0	0	0	0	0	0	0	0	0	0	0	0	0	0	0
LINC02349	0	0	0	0	0	0	0	0	0	0	0	0	0	0	0	0	0	0
AC025431.1	0	0	0	0	0	0	0	0	0	0	0	0	0	0	0	0	0	0
AC087639.1	0.892409	0.61941	0	0.146972	1.09445	0.150039	0.570339	1.05572	0.330374	0.60896	0.518522	0	0.163807	0	0.163637	0.155131	0.145557	0.324273
AC010809.1	0.131789	0.388761	0.15764	0.217045	0.269376	0.0886301	0.168453	0.253348	0.195156	0.209837	0.229723	0.107982	0.120953	0.256478	0.289987	0.297822	0.171964	0.071832
BUB1B-PAK6	0	0	0	0	0	0	0	0	0	0	0	0	0	0	0	0	0	0
LINC02206	0	0	0	0	0	0	0	0	0	0	0	0	0	0	0	0	0	0
AP001007.3	0.187015	0.0432683	0	0.0410664	0	0	0	0.0368731	0	0.113436	0	0	0	0	0.0457229	0.0433461	0	0
ZNF710-AS1	4.05	4.19809	3.22962	4.31794	4.42228	3.22541	4.80208	4.22377	5.38573	3.24847	3.50915	2.35779	2.66059	3.13428	2.69692	3.07548	3.2855	3.38864
LIPC-AS1	0	0	0	0	0	0	0	0	0	0	0	0	0	0	0	0	0	0
AC005096.1	0.0826072	0.229347	0.263496	0.217675	0	0	0.105589	0.0977242	0	0.150318	0.127994	0	0.121304	0	0	0.229759	0	0.0600336
CSPG4P12	0	0.00633416	0.0145546	0.00601181	0.0149226	0.0368237	0.00583235	0.0107959	0	0.00830306	0	0	0.0134008	0.00789338	0	0.00634554	0	0
AC020892.2	0	0.0590905	0	0	0	0.0190846	0.0362728	0.0503567	0.0420226	0.0258194	0.0219848	0	0.083343	0.0245454	0.0208142	0	0	0
AC012170.2	0.661817	0.0918719	0	0.174393	0.10822	0.445081	0.0845935	0.156586	0.392012	0	0.102544	0.43381	0.194368	0.228974	0	0.184074	0.259071	0.384773
AC061965.1	0.700243	0.680442	0.22336	0.369037	0.916025	0.470923	0.268515	0.745548	0.311079	0.254843	0.216995	0.458997	0.411307	0.242268	0.205441	0.876425	0.913707	0.61067
TUBBP8	0.120323	0.083515	0	0	0	0	0	0	0	0	0	0	0	0	0	0	0.157003	0
AC084759.1	0	0	0	0	0	0	0	0	0	0	0	0	0	0	0	0	0	0
AC048382.3	0	0	0	0	0	0	0	0	0	0	0	0	0	0	0	0	0	0
IGHV2OR16-5	0	0	0	0	0	0	0	0	0	0	0	0	0	0	0	0	0	0
AC090888.2	0	0	0	0	0	0	0	0	0	0	0	0	0	0	0	0	0	0
ZHX1-C8orf76	0.00426304	0.00295893	0.013598	0.00280835	0.0139418	0.00286696	0.00544902	0.0100864	0.00315639	0.00387867	0.0231185	0	0.00626004	0.0036873	0.00312678	0.00592848	0	0.00929432
AC020891.2	0	0	0	0	0	0	0	0	0	0	0	0	0	0	0	0	0	0
PLCB2-AS1	0	0	0	0	0	0	0	0	0	0	0	0	0	0	0	0	0	0
AC024270.1	2.03505	1.4125	3.24565	2.01093	0.831924	0.684299	1.9509	0.902797	1.13007	1.85156	1.57658	0.833711	1.49418	0.880102	4.10474	1.7688	1.65964	2.21841
AC021818.1	0	0	0	0	0	0	0	0	0	0	0	0	0	0	0	0	0	0
AC087477.3	0	0	0	0	0	0	0	0	0	0	0	0	0	0	0	0	0	0
AC103739.2	0.0992118	0.082634	0	0.0261429	0.0648922	0	0.0760875	0.0586837	0.0440743	0	0.0153722	0.0650316	0	0.0514876	0.0436609	0.0551883	0.0517824	0.129781
ACTG1P17	0.0314682	0.0327625	0.0250939	0.0103651	0.0257283	0.0105814	0.0402227	0.0186134	0.0116497	0	0	0	0.0577616	0.0408274	0.0115404	0.0547023	0.0307958	0.0343036
AC087632.1	0.00102382	0.000710624	0.00163287	0	0.000837075	0	0	0.000605592	0	0	0	0	0	0.0017711	0	0	0	0
AC044860.3	0	0	0	0	0	0	0	0	0	0	0	0	0	0	0	0	0	0
AL356801.1	2.79906	0.971396	0	0	0.572125	2.35301	0.44722	2.89737	0	0	0.542118	2.29342	1.54135	1.21052	0.513251	0.973141	0.456542	0
AF111167.2	0.202101	0.0350689	0.161163	0.0998527	0.165237	0.0339789	0.290616	0.149428	0.112228	0.229848	0.234855	0.165592	0.11129	0.131104	0.185292	0.526978	0.230746	0.183592
AC022523.3	0	0	0	0	0	0	0	0	0	0	0	0	0	0	0	0	0	0
AL136295.2	0.820945	1.56697	1.30931	0.676013	1.0068	1.24222	1.44283	1.69956	0.759793	1.86732	1.272	1.00897	0.753445	0.710072	0.903199	2.28333	1.07121	0.894916
AC090607.1	0.148412	0.463549	0.473397	0.146653	0.303353	0.199618	0.28455	0.438928	0.274713	0.135031	0.402419	0.364805	0.272418	0.128368	0.108855	0.464382	0.242068	0.107856
OR11K1P	0	0	0	0	0	0	0	0	0	0	0	0	0	0	0	0	0	0
AC116158.1	0.385397	1.53812	0.30733	1.20596	1.10285	0.777554	1.16996	1.13981	1.35542	0.43831	1.11965	0.947328	0.565934	0.833367	0.848023	0.803939	1.25721	1.05031
AC023906.3	0	0	0	0	0	0	0	0	0	0	0	0	0	0	0	0	0	0
INAFM2	5.04009	3.91806	2.8938	3.54159	2.91201	4.92612	3.86535	3.29921	4.37856	6.90907	6.61184	2.8632	5.08209	5.40566	4.18962	6.91565	7.01497	7.22796
AC009432.1	0	0	0	0	0	0	0	0	0	0	0	0	0	0	0	0	0	0
ST20-MTHFS	0	0	0	0	0	0	0	0	0	0	0	0	0	0	0	0	0	0
AC127029.1	0	0	0	0	0	0	0	0	0	0	0	0	0	0	0	0	0	0
LINC00596	0.0166408	0	0	0	0	0.0111912	0	0.00984301	0	0.0151404	0	0	0	0	0.0122054	0	0	0.0120935
HNRNPMP1	0.580167	0.644299	0.925294	0.535072	0.379474	0.624273	0.667413	0.480436	0.945033	0.316715	0.629249	0.380289	0.170389	0.40145	0.595743	0.726139	0.757028	1.01191
AC021231.1	0	0.00805419	0.00925346	0.00764431	0.00237185	0.00195096	0.00741612	0.00514782	0.00214792	0.00527887	0.00674234	0.00950777	0.00212998	0.0100368	0	0.00806866	0.0075707	0.0105413
IGHV1OR15-2	0	0	0	0	0	0	0	0	0	0	0	0	0	0	0	0	0	0
AC051619.2	0	0	0	0	0	0	0	0	0	0.471073	0	0	0.380147	0	1.89877	0	0	0
TGIF1P1	0	0	0.408238	0	0	0	0	0	0	0	0	0	0	0	0.187744	0	0	0
AC110588.1	4.52274	13.6031	4.80881	3.97257	8.62815	8.11095	1.92699	3.56693	4.4649	4.11496	5.83972	2.47048	6.6414	9.12782	5.52877	2.09655	2.95074	5.47807
AC015660.1	0	0	0	0	0	0	0	0	0	0	0	0	0	0	0	0	0	0.0370748
AC025580.1	0.0183785	0	0	0.0121072	0	0	0	0.0108709	0.0136076	0	0	0	0	0	0	0.0127792	0.0119906	0
TMC3-AS1	0.00634696	0.0139503	0.0118097	0.0034843	0.00864875	0.00640262	0.0141972	0.00938556	0.00939868	0.00096245	0.00901464	0.00346693	0.00621344	0.00823465	0.00543113	0.0051488	0.00966209	0.0138377
AC013652.1	0.000729813	0.000506554	0	0	0.000298346	0	0	0.000215842	0.00027018	0.00166003	0.000282698	0	0.00107169	0	0	0.00177612	0	0
AC105129.2	0	0	0	0.347217	0.430932	0	0	0	0	0	0	0	0	0	0	0	0	0.383042
AC087482.1	0	0	0	0.00166421	0	0	0	0.00298856	0	0	0	0	0	0.00655522	0	0	0	0.00183592
AC011921.1	0.00836691	0.00580737	0	0.00551183	0	0.0112537	0.00534729	0.00989804	0.0123899	0	0.0129639	0	0.00614317	0.00723691	0.0122736	0.0058178	0.0163763	0
AC067805.1	0	0	0	0	0	0	0	0	0	0	0	0	0	0	0	0	0	0
AC015914.1	0	0.0741292	0.127751	0.0175892	0.02183	0	0.0170641	0.0473795	0	0	0.0620551	0.0875076	0.0392078	0.0230942	0.0195836	0	0.0174198	0
AC091117.1	0	0	0	0	0	0	0	0	0	0	0	0	0	0	0	0	0	0
AC090515.4	0	0	0	0	0	0.01675	0	0	0	0	0	0	0	0	0	0	0	0
AC025580.2	0.00627582	0.00217799	0.00500457	0	0	0	0	0.00185607	0	0.00570997	0.00486197	0	0.00230392	0.00542824	0	0	0.00204724	0
AC022710.1	0	0	0	0.0742741	0	0	0	0.033345	0	0	0	0	0.0413908	0	0	0	0.0367794	0
AL590133.2	0	0	0	0	0	0	0	0	0	0	0	0	0	0	0	0	0	0
AC026951.1	0.250241	0.405275	0.532138	0.16485	0.272795	0.280485	0.159929	0.296035	0.185281	0.303572	0.193865	0.273381	0.244977	0.649335	0.183543	0.0580005	0.272105	0
AC012409.1	0.223021	0	0.118564	0.195892	0.121561	0.049995	0	0	0	0	0	0.487289	0.109165	0.128601	0.054526	0	0	0
AC009558.1	0	0.207954	0.159279	0.0657903	0	0	0.0638263	0	0	0.0908645	0	0	0	0	0.0732502	0.0694424	0.0651567	0
LINC00927	0	0	0	0	0.00638706	0	0	0	0	0	0.00201735	0	0	0	0	0	0	0
AC046168.1	0	0.0332111	0.0381562	0.0472815	0.0195604	0	0.01529	0.070756	0	0.0217672	0.0370689	0.117615	0.0175657	0	0.0175476	0.0332708	0	0.0173866
AC090825.1	0.0175428	0.0324699	0.0279785	0.021187	0.0167334	0.0117978	0.0336347	0.0224825	0.0346368	0.0212814	0.00906042	0.0239562	0.0279073	0.0531073	0.0321674	0.0284622	0.0362434	0.0361221
AC013356.3	0.171574	0.357262	0.273639	0	0	0.115386	0.219306	0.101486	0	0	0.398763	0	0	0.296804	0	0.238603	0.111939	0.374067
AC019254.2	0	0	0	0	0	0	0.138956	0	0	0	0	0	0	0	0	0	0	0
AC108449.2	14.2155	21.8208	17.0039	15.1275	15.1987	18.201	17.122	17.302	18.0144	13.9287	23.5084	12.0955	18.466	14.4237	17.0434	18.2483	20.6893	21.0592
AC087286.2	0.0119843	0.00554543	0.00637114	0.00263161	0.0065322	0.00805959	0.0051061	0.0047258	0.00295775	0.00363458	0.00928439	0.00654624	0.00293304	0.00345525	0.00293001	0.0027777	0.00260627	0
AC013356.4	0	0	0	0	0	0	0	0	0	0	0	0	0	0	0	0	0	0
AC009997.1	0	0	0	0	0	0	0	0.947467	0	1.45738	0	0	1.17608	0	0	0	0	0
AC103740.1	0.0291036	0.0227255	0.0232083	0.0455345	0.0416412	0.0415917	0.0395252	0.027974	0.0457906	0.0132398	0.0591857	0	0.0240396	0.0440527	0.0133415	0.0303551	0.0379756	0.0211506
AL136295.3	0	0	0	0	0	0	0	0	0	0	0	0	0	0	0	0	0	0
NDUFB4P11	0	0	0	0	0	0	0	0	0	0.245024	0	0	0.13182	0	0	0	0	0.065238
AC087286.3	0	0	0	0	0	0	0	0	0	0	0	0	0	0	0	0	0	0
AC090907.1	0.142879	0.0743778	0.0569685	0.0235309	0	0.024022	0.0228285	0.0211282	0.0528943	0	0	0.0585341	0	0	0.0261991	0	0.0699129	0.0259588
AC026770.1	0.359704	0.392332	0.0819546	0.270812	0.0420132	0.138232	0.262728	0.12158	0.190234	0.0935062	0.119429	0	0.0754578	0.0888925	0.11307	0.107192	0.067051	0.112033
DCAF13P3	0.615247	0.854071	1.47186	0.911933	1.1318	0.310322	1.67112	1.27371	1.59437	1.39944	0.834121	1.00821	1.24225	0.93127	0.789706	0.534753	2.007	1.22959
MTND5P32	0.227686	0	0	0	0	0	0	0	0	0	0	0	0	0	0	0	0	0
AC087473.1	0	0	0	0	0	0	0	0	0	0.00427404	0	0.00384899	0	0.00203158	0	0	0	0
AC090695.1	1.17544	1.16552	0	0.442481	0.137291	1.24222	0.53659	0.893925	1.49196	0.611122	1.04072	1.37586	0.863037	0.145242	0.985308	1.16761	1.31466	0.854238
AC012414.3	0	0	0	0	0	0	0	0	0	0	0	0	0	0	0	0	0	0
GH1	0	0	0	0	0	0	0	0	0	0	0	0	0	0	0	0	0	0
AC066612.2	0	0	0	0	0	0	0	0	0	0	0	0	0	0	0	0	0	0
AC025040.2	0.110768	0	0.353321	0.07297	0	0.148986	0.141583	0.131038	0.24604	0.403122	0.0858133	0	0.162656	0	0.243732	0.154041	0.144535	0.482994
H3F3AP1	0.615709	0.427356	0	0	0	2.07036	0	3.27772	1.8235	0	1.90799	1.00897	0.904134	0.532554	1.3548	2.56874	1.20511	0.447458
AC022196.1	0	0	0	0	0	0	0	0	0	0	0	0	0	0.0232761	0	0	0	0
AC090877.1	0	0	0	0	0	0	0	0	0	0	0	0	0	0	0	0	0	0
AC025918.2	0	0	0	0	0	0	0	0	0	0	0	0	0	0	0	0	0	0
AC079328.1	0.215595	0.448926	0.343847	0.284053	0.52881	0.579963	0.688935	0.382573	0.159628	1.76541	0	0.706594	0.791474	0	0.474393	0.149911	0.562636	0.783404
AC087516.1	0	0	0	0	0	0	0	0	0	0	0	0	0	0	0	0	0	0
AC087721.1	0	0	0	0	0	0	0	0	0	0	0	0	0	0	0	0	0	0
AC021231.2	1.125	2.53776	3.58847	1.85278	1.37969	2.26973	0.898734	2.49539	1.87416	2.30302	1.96099	2.30443	2.065	1.94612	3.09429	1.76006	1.83494	2.45273
AC090970.1	0.106898	0.148394	0	0.281684	0.262199	0.431344	0.0683187	0.442612	0.0791484	0.0972601	0.248447	0.525525	0.392436	0.277383	0.235218	0.0743301	0.0697428	0.155374
TGIF2-RAB5IF	0	0	0	0	0	0	0	0	0	0	0	0	0	0	0	0	0	0
AC090515.5	0.0834817	0.173831	0	0.219979	0	0.0561426	0.106706	0.246897	0.185432	0.0759547	0.0646744	0.136802	0	0.072207	0.0612307	0.116095	0.108931	0
AC020704.1	0.00435208	0	0.00694103	0	0	0	0	0	0	0	0	0	0	0	0	0	0	0
EFL1P1	0.0309074	0.00306464	0.0211258	0.0116347	0.0324897	0.0148469	0.00846555	0.00783503	0.019615	0.0120517	0.0205238	0.00723546	0.00972554	0.0305522	0.019431	0.00614029	0.025926	0
ISCA1P4	0	0	0	0	0	0	0	0	0	0	0	0	0	0	0	0	0	1.12033
AC021739.2	0.332195	0.184458	0.211924	0.131303	0.190121	0.0446812	0.191076	0.176844	0.12298	0.302244	0.077207	0.217748	0.121953	0.172398	0.341114	0.254086	0.260078	0.217277
AC010809.2	0.244862	0.0849778	0.130175	0.107538	0.0333664	0.054891	0.130409	0.120696	0.0604326	0.0742615	0.189698	0	0	0.176493	0.0299329	0.255391	0.159753	0.0296583
BMF-AS1	0	0	0	0	0	0	0	0	0	0	0	0	0	0	0	0	0	0
AC009292.2	0	0	0	0	0	0	0	0	0	0	0	0	0	0	0	0	0	0
HNRNPA1P45	1.14223	0.396405	0.60724	0.752465	0.466943	0.256056	0.730002	1.23866	1.26858	0.866039	0.737421	0.935893	1.11821	0.493985	0.558524	0.52949	0.496813	1.38351
AC011270.1	1.05686	0	0	0.232075	0	0	0	0.625133	0.260836	0	0	0	0.258657	0	0.258389	0.244957	0.45968	0.25602
AC242376.1	0	0	0	0	0	0	0	0	0	0	0	0	0	0	0	0	0	0
AC012291.1	0	0.309369	0	0	0.121473	0.199835	0	0.087881	0	0	0.115102	0	0	0	0	0	0.0969324	0.215947
AC021739.3	0.158203	1.09807	0.252314	0.937968	0.776077	0.744756	0.909968	1.2165	0.585674	0.287878	0.735372	0	0.580781	0.273674	0.464144	0.330012	0.825721	0.919775
CTXND1	0.791472	0.0225761	0.195973	0.245222	0.265933	0.235757	0.103938	0.119711	0.0642205	0.624754	0.0895948	0.207282	0.193706	0.20006	0.204108	0.128161	0.127325	0.128696
AC091117.2	0.0362011	0.0167512	0	0.0158987	0.0591958	0.0405762	0.0539843	0.0428259	0.0178691	0	0.0093485	0.0197743	0.0265797	0.031312	0	0.00839063	0.0314912	0.00876956
HNRNPCP3	0	0	0	0	0	0.157765	0	0.416278	0	0	0	0	0	0	0	0.163118	0.153051	0
AC046168.2	0.0051363	0.00356505	0.00819177	0	0	0.00690847	0	0.00607625	0	0.0093464	0	0.00841689	0	0	0	0.00357145	0	0.00373274
AL022318.2	0	0	0	0	0	0	0	0	0	0	0	0	0	0	0	0	0	0
AC091100.1	0	0.0215784	0	0	0	0	0	0.0367781	0	0	0	0	0	0	0	0.0216172	0	0
AC113146.1	0.016657	0	0	0	0	0	0	0	0	0	0	0	0	0	0	0	0	0
IRAIN	0.488169	1.0165	0	0	0	0.3283	0	0.577504	0	0.444154	0.756383	0	0.358425	0	0	0	0.318492	1.41908
AC011767.1	0	0.0501443	0	0	0	0.0242928	0	0	0	0	0	0	0	0	0.0264945	0	0	0.052503
AC027237.3	0.0113121	0.00785156	0	0	0.0092487	0.015215	0.0289181	0.00669108	0	0.0102921	0.00876361	0	0.00830556	0.0097843	0	0	0	0.0164418
DPPA5P2	0	0.477549	0	0	0	0	0	0	0	0	0	0	0.505162	0	0	0	0	0
HMGB3P26	0	0.244939	0	0	0	0	0	0	0	0	0	0	0	0	0	0	0	0
UBE2Q2P2	0.0852546	0.0986237	0.0251797	0.0644832	0.082612	0.0573349	0.0867744	0.0840468	0.105205	0.097678	0.0733866	0.0620921	0.0695509	0.0600849	0.0486353	0.0746495	0.0803429	0.0917891
CERS3-AS1	0.00631107	0.00219022	0.00503269	0.00831504	0	0	0.0141169	0.0055995	0.0233639	0	0.00733392	0.005171	0.00231687	0	0.00462894	0.0131649	0.0185287	0.00917298
THTPA	0.52658	0.498399	0.458089	0.504571	0.391391	0.772652	0.458914	0.594628	0.248108	0.566211	0.741725	0.0784463	0.49207	0.372651	0.772454	0.732299	0.562176	0.487053
AC023908.1	0.0929424	0	0	0	0	0	0.118799	0.0549754	0	0	0.144008	0	0.136481	0	0.0681698	0	0	0
AC051619.3	0	0.0586844	0	0.0556979	0	0.0568603	0	0	0	0	0	0	0.186233	0	0	0	0	0
AC068875.1	0	0	0	0	0	0	0	0	0	0	0	0	0	0	0	0	0	0
OR4N3P	0	0	0	0	0	0	0	0	0	0	0	0	0	0	0	0	0	0
AC010247.2	0	0	0	0.0272643	0.0338378	0.0556666	0	0	0.0306432	0	0.0320631	0.135642	0	0	0	0	0	0.0601548
AC093334.1	0	0	0	0	0	0	0.0109708	0	0	0	0	0	0	0	0	0	0	0
MAPK6-DT	0	0.0351555	0	0.0333665	0	0.0170314	0.0161852	0.0149797	0.0562525	0	0.0588589	0.0415002	0	0	0.0371499	0.0176093	0.0826129	0.0368092
LINC01833	0.124453	0.0157057	0.0902215	0.0596258	0.0740018	0.106523	0	0	0	0.154408	0	0.0556206	0.0498416	0.0293578	0.0746851	0.00786697	0	0
NPM1P43	1.96287	2.60096	0.569189	1.29307	1.89663	0.720032	1.48256	1.05549	1.71757	2.43531	0.691212	1.46208	0.524067	2.46949	1.70146	1.48893	1.04778	1.68585
MRPL15P1	0	0	0	0	0	0	0	0	0	0	0	0	0	0	0	0	0.223503	0
AC105339.3	0.0676001	0.0938408	0.107814	0.111332	0.0829044	0.090924	0.108008	0.0799708	0.125129	0.0307525	0.104741	0	0.0496335	0.292352	0.123955	0.141014	0.198467	0.0736912
AC012414.4	0	0	0	0	0	0	0	0	0	0	0	0	0	0	0	0	0	0
AL161669.1	0	0	0	0	0	0	0	0	0	0	0	0	0	0	0	0	0	0
AC025219.1	0	0	0	0	0	0	0	0	0	0	0	0	0	0	0	0	0.00315763	0
AC055874.1	0.175691	0.0609724	0	0.0964492	0	0.098462	0.056142	0	0	0.106567	0.022685	0	0	0.0253271	0	0	0.0191041	0.0212801
AC013652.2	0	0.0137311	0	0	0	0	0	0	0	0.0179993	0	0	0	0	0	0.0137558	0	0.014377
LINC02352	0.292032	0.219587	0.0776259	0.416825	0.0596912	0.196396	0.762105	0.647764	0.630651	0.398553	0.188535	0.319037	0.482437	0.252592	0.392691	0.626102	0.698604	0.778179
NIFKP8	0.234858	0	0.749138	0	0.192019	0	0.750489	0.138918	0.173891	0	0	0	0.172438	0.203139	0	0	0	0.34136
AC009269.1	0	0	0	0	0	0	0	0	0	0	0	0	0	0	0	0	0	0
AC087286.4	0	0.171251	0.19675	0.162536	0.302586	0.082964	0	0.0729698	0	0	0.0955719	0	0	0.213406	0.090483	0.0857793	0	0.0896531
WBP1LP5	0	0	0	0	0	0	0	0	0	0	0	0	0	0	0	0	0	0
ADNP-AS1	0.159388	0.331888	0.0693284	0.238635	0.201396	0.0877015	0.185209	0.222839	0.246753	0.171384	0.12348	0.166212	0.08511	0.187993	0.106278	0.251882	0.141802	0.221136
AC100826.1	0	0	0	0	0	0	0.122922	0.113767	0	0	0	0	0	0	0	0	0	0
AC100839.1	0	0.017528	0	0	0.0619409	0	0.0322787	0.0149373	0.0186977	0.0459527	0.019564	0	0	0.0218427	0.0185223	0	0.0164758	0
LINC02568	0.00425517	0.0177208	0.00678646	0.0112126	0.013916	0.0143083	0.00271948	0.0176185	0.0126022	0.015486	0.0164827	0.00697297	0.00312424	0.00368049	0.00312101	0.0207114	0.00555233	0.00309239
AC078909.1	0	0	0	0	0	0	0	0	0	0	0	0	0	0	0	0	0	0
ANP32BP3	0.872472	0.201858	1.39148	1.34109	0.951107	1.56467	1.11519	0.68809	0.215329	0.793808	0.450611	1.42973	0.640589	0.503094	0.639926	0.60666	1.32818	0.84541
CPEB1-AS1	0.00910238	0	0.0145172	0.0119927	0.00372104	0.0306074	0	0.0161522	0.0101092	0.0124225	0	0	0.0100248	0.0196826	0.0133525	0.0284814	0.0326623	0.00992254
AC020661.2	0.120394	0.167128	0	0	0	0.0809667	0	0	0	0	0.186542	0	0.088396	0.104134	0	0.251142	0.0785477	0
SNRPCP18	0	0	0	0	0	0	0	0	0	0	0	0	0	0	0	0	0	0
AHCYP7	0.156871	0	0	0.206683	0.128258	0	0.100257	0	0.116149	0.142728	0	0	0.345536	0.814111	0.115059	0	0.102346	0
NPM1P47	0	0	0	0	0	0	0	0	0	0	0	0	0	0.207416	0	0.166743	0	0
NDUFAF4P1	0.791626	1.09892	0	1.56449	1.29446	0	0.758892	1.40474	0.293063	1.4405	2.75978	0	0.290615	0.684712	0.870942	0.825667	0.516474	0.862955
AC079203.2	0	0.0558953	0	0	0	0.054158	0	0.0952677	0.0596255	0	0	0	0	0	0	0.0559958	0	0
AC084757.2	0	0	0	0	0	0	0	0.158738	0	0	0.623719	0	0	0.232121	0	0	0	0
KRT8P9	0	0.0982801	0	0	0	0	0	0	0	0.128829	0	0	0.103963	0.122473	0.103855	0.196913	0.0923804	0.308709
LINC01169	0	0	0	0	0	0	0	0	0	0	0	0	0	0	0	0	0	0
LINC02205	0	0	0	0	0	0	0	0	0	0	0	0	0	0	0	0	0	0
AC027228.1	0	0.0807201	0	0.0766123	0	0	0	0	0.086107	0	0.0900967	0	0	0	0	0	0.0758745	0.084517
AC036108.1	0	0.00187651	0	0	0	0.00090909	0.00345569	0.00159915	0.00100087	0.0012299	0	0	0	0	0	0.000939939	0	0.000982387
AC018904.2	0	0	0	0	0	0	0	0	0	0	0	0	0	0	0	0	0	0
AC012653.1	0	0	0	0	0	0	0	0	0	0	0	0	0	0	0	0	0	0
AC024651.1	0	0	0	0	0	0	0	0	0	0	0	0.0389188	0.0174375	0	0	0	0.0154948	0
SORD2P	0.0139129	0.0289703	0.00554734	0.0229134	0.0113751	0.0210524	0.0489046	0.0576064	0.0618074	0.00949386	0.0350302	0.00569979	0.0102152	0.00601695	0.0127558	0.0193483	0.0204234	0.0176943
AC012404.1	0.125623	0.0678172	0.0890459	0.0275854	0.0570606	0.0375482	0.0267619	0.0495374	0.072343	0.0380989	0.0216271	0	0.0512419	0.0965841	0.0409511	0.0194112	0.0637462	0.0405755
RORA-AS2	0	0	0	0	0.0315158	0	0	0.0228005	0	0	0	0	0	0	0	0	0	0.0280134
AL355073.1	0.112794	0.117433	0.0899461	0.148609	0.115275	0.0568916	0.10813	0.150114	0.12527	0.051312	0.109229	0.231045	0.144928	0.0975604	0.124095	0.0980369	0.128781	0.0614786
LINC02253	0.00150522	0	0.00240064	0.00099159	0.003692	0.0060737	0	0	0	0.00136951	0	0	0.00331551	0.00390581	0.00110403	0	0	0
AC023355.1	0.26282	0.445105	0.184433	0.325497	0.309428	0.19796	0.214999	0.279824	0.241297	0.191299	0.285054	0.241183	0.131218	0.509207	0.269876	0.277777	0.205763	0.191001
KRT18P47	0.210073	0	0	0	0	0	0	0	0	0	0	0	0	0	0	0	0	0
IGHV3OR15-7	0	0	0	0	0	0	0	0	0	0	0	0	0	0	0	0	0	0
AC023968.2	0.391281	0.135792	0.624044	0.257762	0	0.131571	0.250067	0	0.289707	0	0.151565	0	0.143643	0	0.28699	0	0	0
MRPL46	0.518213	0.611465	0.537215	0.785176	0.762641	0.853839	1.07637	0.950221	0.594718	0.68366	0.722641	0.934119	0.646822	0.425814	0.513122	1.09901	0.980472	1.07332
AC016705.2	0.258375	0.109055	0.178195	0.124206	0.122751	0.110362	0.185211	0.16109	0.199058	0.244609	0.165002	0.125876	0.189705	0.12382	0.16646	0.172374	0.16857	0.248669
AC021818.2	0	0	0	0	0	0	0	0	0	0	0	0	0	0	0	0	0	0
TPM1-AS	0.244594	0.0424425	0.195049	0.0402826	0	0.0822465	0.0781601	0	0	0.0556352	0.189491	0.200409	0.0897932	0.0528901	0.179401	0.127556	0.159579	0.0888777
AC090519.2	0	0.0454518	0.417757	0.0862775	0.0535397	0.044039	0.125553	0.0774678	0.0969701	0	0.202926	0.107309	0	0	0.0480302	0	0	0.0475898
KRT8P24	0	0	0	0	0	0	0	0	0	0	0	0	0	0	0	0	0	0
AL132640.1	0	0.0494474	0	0.046931	0.174739	0	0.09106	0.0842778	0.158242	0	0	0.116743	0	0	0	0.0495362	0.0929581	0
AC048383.1	0	0	0	0	0	0	0	0	0	0	0	0	0	0	0	0	0	0
AC026992.1	0.0123164	0	0	0	0	0	0	0.00728514	0	0	0	0	0	0	0	0	0	0
AC009268.1	0	0.417943	1.20044	0.198337	0.246157	0.911142	0.096208	0	0.111459	0.136964	0.116623	0.493371	0	0	0.110413	0.104673	0.29464	0
AC103968.1	0	0	0	0	0	0	0	0	0	0	0	0	0	0	0	0	0	0
AL132801.1	0	0	0	0	0	0	0	0	0	0	0	0	0	0	0	0	0	0
AC073941.2	0.474609	0	0	0	0	0	0	0	0	0	0	0	0	0	0	0	0	0
UBE2Q2L	0	0.0438145	0	0	0	0	0.0134478	0.0124462	0.0155795	0.0191446	0.0326027	0.0344813	0	0.0182	0	0	0	0
HNRNPA1P5	0.319612	0.554597	0.254871	0.421099	0.130657	0.107472	0.408528	0.472626	0	0.290795	0	0.52375	0.117333	0.552893	0.586059	0.333356	0	0
CYCSP38	0	0	0	0	0	0	0	0.377806	0	0	0	1.04668	0	0	0.468482	0.444128	0	0
AC027243.1	0	0	0	0	0	0	0	0	0	0	0	0	0	0	0	0	0	0
AL117209.1	0.170717	0.276483	0.181515	0.14995	0.0930517	0.114809	0.109105	0.168298	0.0421334	0.155325	0.0881712	0	0.208907	0.295321	0.0417382	0.237411	0.111379	0.372199
ANP32AP1	0.119969	0.164015	0.110163	0.124535	0.101059	0.124689	0.0999064	0.129021	0.115743	0.135614	0.129555	0.148935	0.133461	0.0880445	0.133323	0.123864	0.130451	0.089828
LINC02169	0	0	0	0	0	0	0	0	0	0	0	0	0	0	0	0	0	0
LINC01583	0.0225309	0.0312768	0.143736	0	0	0	0.028799	0.053308	0.0667282	0	0	0	0.049628	0.116928	0	0.0469995	0.0440989	0.0654961
AC051619.4	0.0138469	0.0288329	0.011042	0.00912186	0.0113212	0	0.0176991	0.0286665	0.00512618	0.00629921	0.0268185	0.022691	0.0203334	0.0119768	0	0	0.00451701	0.0150946
AC051619.5	0.0889152	0.00514291	0.0354522	0.0536931	0.0181742	0.0996612	0.0520902	0.0438278	0.0384029	0.134831	0.017221	0.0849951	0.103366	0.0512711	0.0271733	0.0618258	0.0725128	0.107697
INO80-AS1	0	0.0128369	0.0294966	0.0121836	0	0.0248757	0.0472796	0.0218791	0.0136935	0	0	0.0606144	0	0	0.0406953	0.0642997	0.0120663	0.0134407
AL136295.4	0	0	0	0	0	0	0	0	0.0302977	0	0.0317015	0	0	0	0	0	0.0133486	0
AC022613.2	0.424202	0.294434	0.225517	0.1863	0.231217	0.380376	0.180738	0.167277	0.104694	0.257303	0	0.231714	0	0.366911	0	0.196642	0	0.102761
GCSHP2	0	0	0	0	0	0	0	0	0	0	0	0	0	0	0	0	0	0
LINC00052	0	0	0	0	0	0	0	0.0412924	0	0	0	0	0	0	0	0	0	0
AC068397.1	0	0	0	0	0	0.355835	0	0.31297	0	0.240703	0	0.43353	0.194243	0.228826	0	0	0	0.192263
AL136295.5	0.0108459	0	0.0172979	0.0214347	0	0	0.0207949	0.0256614	0.0160608	0.029604	0.00840248	0	0.0159266	0	0.0318203	0.0226246	0.0495328	0.00788212
AC104574.1	0.0304788	0	0	0	0	0	0	0.0180282	0	0	0	0	0	0	0	0	0	0
AC022306.1	1.18211	2.00564	2.30428	1.47095	2.25515	0.794988	1.25915	1.16537	1.94499	2.15106	1.62809	3.22856	1.63943	2.49935	2.21576	1.73526	2.22802	1.90908
AC009269.2	0	0	0.12469	0.0515033	0	0.0262891	0	0	0	0	0	0	0	0.0338113	0.0286716	0.0543623	0	0.113635
AC040958.1	0	0	0	0	0	0	0	0	0	0	0	0	0	0	0	0	0	0
AC087477.4	0.226054	0	0	0	0	0	0	0	0	0	0	0	0	0	0.165802	0	0	0
RPL21P12	0	0	0	0	0	0.17002	0	0	0.187185	0.230018	0.195858	0	0	0	0	0	0	0.183728
AC091045.1	0	0.00406727	0.00467288	0	0.00479101	0	0.00374504	0.00866528	0.00216935	0.00533153	0.00680959	0	0.00215122	0.00506846	0	0.00814914	0	0.00212929
UBE2Q2P11	0	0	0	0	0	0	0	0	0	0	0	0	0	0	0	0	0	0
AC051619.6	0	0	0	0	0	0	0	0	0	0	0	0	0	0	0	0	0	0
AC027020.1	0.1829	0.126949	0	0	0	0.123003	0	0	0	0.166409	0	0	0	0	0	0.127177	0	0
AP001150.1	0	0	0	0	0.010365	0	0	0.00749866	0.0187728	0	0	0	0	0	0	0	0.00827099	0
AC087477.5	0.0340498	0	0.0814578	0.0112154	0.0139195	0	0	0	0	0.139409	0	0	0	0	0.0249743	0	0	0
AC060809.1	0	0.000868353	0	0	0	0	0	0.00148002	0	0	0	0.00102507	0.000459282	0	0	0	0	0.000454599
AC021739.4	0.18438	0.383929	0	0.36439	0	0.247997	0	0.109061	0	0	0.428526	0	0.135376	0	0.270472	0.128206	0	0.133996
AC013452.1	0.181283	0	0.289124	0.119423	0	0	0.347574	0	0	0.329876	0.140442	0.594139	0	0.313599	0	0.126052	0.236546	0
AC027808.1	0	0	0	0	0	0	0	0	0	0	0	0	0	0	0	0	0	0
CYCSP2	0.683437	2.84619	0	1.35067	0	0	1.31035	1.61701	1.51807	0.621816	1.05894	1.11995	1.00359	0.591135	0	0.950435	0.445889	0.993357
AC021483.1	0	0.261598	0.30055	0.620714	0.462222	0.126734	0.240874	0.222933	0.139528	0	0.291986	0	0	0.325994	0	0	0	0
HNRNPA1P74	0	0	0	0	0	0	0	0	0	0	0	0	0	0	0	0	0	0
AC048382.4	0	0	0	0	0	0	0	0	0	0	0	0	0	0	0	0	0	0
AC140725.1	0	0	0	0	0	0	0	0	0	0	0	0	0	0	0	0	0	0
AC084882.1	0.836008	0.435197	0.333332	0.137683	0.683517	0	0.40072	0.247249	0.154747	0.380316	0.323834	0	0	0.36155	0	0.145326	0.136358	0
AC067863.1	0	0	0.142297	0.0587761	0.291789	0	0	0.105549	0	0	0.0691212	0	0	0	0.0654407	0	0	0
AC090971.3	0.1952	0.184754	0.0566036	0.105211	0.0435259	0.0596703	0.0340234	0.157446	0.0788333	0.145309	0.206215	0.0581592	0.0912038	0.092093	0.0911095	0.0987123	0.0810427	0.141859
HMGN1P26	0	0	0	0	0	0	0	0	0	0	0	0	0	0	0	0	0	0
MESTP2	0	0	0	0.304206	0	0	0	0	0	0.210073	0.357749	0.378362	0.33905	0.199708	0.16935	0.160546	0.150638	0
AC020687.1	0	0	0	0	0	0	0	0	0	0	0	0	0	0	0	0	0	0
AC079075.1	0	0	0	0	0	0	0.174714	0	0	0.497453	0.211787	0	0	0	0	0.190087	0.356711	0
AC090607.2	0.590867	1.64046	1.41354	1.16773	1.93236	1.58947	1.32168	1.57274	1.09371	0.537593	2.05989	0	1.30148	1.02214	1.30014	1.6434	1.73473	2.79113
AC025430.1	0.246136	0.17084	0	0	0.20124	0.496589	0.629221	0.582357	0.364482	0	0.953424	0.806688	0.542155	0.425788	0.541594	0.342293	0.642337	0.178876
AC009554.1	0.00405777	0.00281645	0.00323582	0.00801936	0.00165881	0.00409336	0.00518664	0.00480034	0.00600881	0.00369191	0.00314361	0	0.00148965	0.00877437	0.00297622	0.00141075	0.00132369	0.00442339
KRT8P23	0	0	0	0	0	0	0	0	0	0	0	0	0	0	0	0	0	0
AC013489.2	0	0	0	0.491154	0	0.501404	0	0	0	0	0	0	0.547412	0	0	0	0.972849	0
AC243562.1	0.204622	0.284051	0.326346	0.134798	0	0.550444	0.130774	0	0.151504	0	0.317047	0	0.150238	0	0.300165	0	0.1335	0.148706
BLID	2.38131	0.82642	0.37979	1.25498	1.55756	1.12103	1.82628	1.40855	2.64472	3.03325	0.922418	0.390227	1.04905	2.0597	2.09593	3.31162	1.70898	2.42282
LINC01491	0	0	0	0	0	0	0	0	0	0	0	0	0	0	0	0	0	0
NMNAT1P5	0.179537	0	0	0	0	0	0	0	0	0.163349	0	0	0	0	0	0	0	0
AC012404.2	0.0884517	0.36836	0.141069	0.233076	0.361589	0.297425	0.339177	0.156957	0.327452	0	0.0685248	0.144946	0.19483	0.153012	0.064876	0.0615035	0.346247	0
CERNA1	0.0079528	0.00551994	0	0.0157171	0.0260087	0.0106967	0	0.0141122	0.0117766	0.0144715	0	0	0	0	0.00583308	0.0110597	0.00518858	0.00577959
AC087762.1	0	0	0	0	0	0	0	0	0.00270484	0	0	0	0.00134112	0	0	0	0	0
AC023908.2	0	0	0	0	0	0	0	0	0	0	0	0	0	0	0	0	0	0
TYRO3P	0.530776	0.473663	0.725589	0.199804	0.495955	0.356954	0.290759	0.448505	0.392991	0.206965	0.587428	0.74553	0.22269	0.131169	0.22246	0	0.34629	0.220419
AC026523.1	0	0	0	0	0	0	0	0	0	0	0	0	0	0	0	0	0	0
AC015712.2	0	0	0	0	0	0	0	0	0	0	0	0	0	0.020134	0	0	0.00506232	0.00563895
AC021755.2	0	0	0	0	0	0.0393961	0.0374387	0.207901	0	0.106597	0.090766	0.0959959	0.043011	0.0506687	0	0	0.0764382	0.0851449
RBM17P4	1.20505	0.716925	1.09823	2.26813	1.126	1.38928	0.990192	1.01827	0.637307	1.25303	1.33367	0.846311	2.52793	1.93571	0.883861	2.03494	1.34778	1.6264
AC015712.3	0	0	0	0	0	0	0	0	0	0	0	0	0	0	0	0	0	0
AC114546.2	0	0	0	0	0	0	0	0	0.0557703	0	0	0	0	0.130302	0.0552471	0	0	0
AC012050.1	0.663531	0.287843	0	0.0546389	0.135625	0.0557792	0.265039	0.0490598	0.184231	0	0.0642558	0	0	0.143479	0.0608344	0.057672	0	0
AC073167.1	0	0.00368563	0.00846884	0.00349807	0	0.00357107	0.0101809	0.00628177	0.00393159	0.00483127	0.00411376	0.00870159	0	0.00459289	0.0116841	0.00369225	0	0.003859
LINC02244	0	0	0	0.191043	0	0	0	0	0.214719	0	0	0	0	0.125418	0	0	0	0
AC022898.1	0.119273	0.331145	0.570679	0.471439	0.195035	0.080213	0.152455	0.1411	0	0.434078	0	0	0.0875732	0	0	0.082935	0	0.260041
PRELID1P4	0.80247	0	0	0.26432	0	0	0.256429	0.23733	0	0	0.310842	0	0.294596	0.347046	0	1.11597	0.523549	0.291592
MTND5P40	0	0	0	0	0	0	0	0	0	0	0	0	0	0	0	0	0	0
AC023034.1	0	0.00697708	0.00229028	0	0	0.000965745	0.000917762	0	0	0	0.00667504	0	0	0	0.00210654	0.000998517	0	0
AC025043.1	0	0.00581829	0	0	0.00685362	0	0.00535735	0.00495833	0.00620658	0	0	0.0137367	0	0	0	0.0174862	0	0.00609197
AC116158.2	0.0387399	0.134445	0.123571	0.191404	0.253389	0.117239	0.111414	0.126031	0.129075	0.105741	0.0600247	0.0634833	0.0711093	0.184293	0.113657	0.0134686	0.101099	0.098538
AC066616.2	0.138534	0	0	0.0912618	0	0	0	0	0	0	0	0	0	0.119825	0	0	0	0
AC092079.1	0.103342	0	0	0	0	0	0	0	0	0	0	0	0	0	0	0	0	0
AC091073.1	0.0209322	0	0.0333843	0	0.0171141	0	0	0	0	0	0	0	0	0	0	0	0	0
AC016595.1	0	0	0	0	0	0	0	0	0	0	0	0	0	0	0	0	0	0
AC015712.4	0	0	0	0	0	0	0	0.00968192	0	0	0	0	0	0	0	0	0	0
AC074212.1	0	0.0566857	0	0	0.0333863	0	0.0260975	0	0	0	0.0316352	0	0.0599635	0	0	0	0.0266415	0
AC108449.3	0	0	0	0	0	0	0	0	0	0	0	0	0	0	0	0	0	0
AC104229.1	0	0	0	0	0	0	0	0	0	0	0	0	0	0	0	0	0	0
AC027807.1	0	0.00527385	0.0121183	0	0	0	0.00485604	0	0.0112516	0.00691317	0	0	0	0	0	0	0	0.0110438
AC023034.2	0	0.0171395	0	0	0	0	0	0	0	0	0.0573915	0	0	0	0	0	0	0
LINC01582	0	0	0	0	0	0	0	0	0	0	0	0	0	0	0.00831533	0	0	0
EEF1A1P22	0.594724	0.309593	1.18564	0.881513	0.364683	0.19998	0.285066	0.615613	0.880677	0.676377	0.460741	0.730933	0.764154	0.900206	0.872416	0.206766	0.970027	0.648311
AC087477.6	0.730514	0	0	0.320825	0.796355	0.327521	0	0	0	0.443099	0	0	0	0.210618	0.178602	0	0	0.176964
AC013391.1	0	0.112409	0	0	0.0662056	0.0544574	0.0517517	0.0957945	0.0599552	0.14735	0	0.132696	0.0594543	0.140079	0.0593928	0.168916	0	0
AC104574.2	0	0	0	0	0.000497932	0	0.000389224	0.000360234	0.00135277	0	0	0	0	0	0	0	0.000397337	0
AC020661.3	0	0.127267	0	0.096632	0.11993	0.0493243	0.234368	0.216913	0.298672	0.100096	0.11364	0.180282	0.0269251	0.126876	0.0537946	0.254991	0.0957015	0
AC012170.3	0	0.046476	0.213585	0.176443	0	0.0450314	0.128382	0.0396067	0.0495776	0.121845	0	0.658365	0.196654	0.115833	0	0.093119	0.0873722	0.0486622
AC010867.1	0.179223	0	0	0	0	0.060265	0.0572707	0	0.132698	0	0	0.146847	0.131589	0.232527	0.131453	0.06231	0.0584645	0.0651239
AC016987.1	0	0.00286747	0	0	0	0	0	0	0	0	0.00320056	0	0	0	0	0	0	0
AC069029.1	0	0	0.050792	0.0104899	0	0.0642527	0.0101767	0	0.0235798	0	0.0616808	0	0.0350742	0.0137729	0	0.0110722	0	0.0347166
AC026956.1	0.519066	0	0	0	0	0.698158	1.32694	0.614055	0	0.472265	0	0	0	0	0.380716	0	0.6773	0
AC125257.1	6.16003	6.4134	6.36358	6.82485	4.40687	5.9316	4.78688	5.87954	7.77432	5.09511	6.67032	5.96492	6.63006	6.41792	5.08292	5.45145	7.35283	6.61333
AC009269.3	0	0	0	0	0	0	0	0	0	0	0	0	0	0	0	0	0	0
MTND3P12	0	0	0	0	0	0	0	0	0	0	0	0	0	0	0	0	0	0.455668
AC079328.2	0	0	0	0	0	0	0	0	0	0	0	0	0	0	0	0	0	0
AC007000.3	0.00264718	0.00183738	0.00422193	0	0	0	0.00253772	0.00156581	0	0	0.00102541	0	0	0.0034345	0	0.00276102	0.00172708	0.000961903
AC104046.1	0.506249	1.40553	1.61481	1.6675	0.413908	0.68092	0.323544	0.898339	1.87416	1.38181	1.1766	0	0	0	1.11395	1.05604	1.65144	0.36791
AC104316.2	0	0.0165419	0.0380099	0	0	0	0	0	0	0	0	0	0	0	0.0174803	0	0.0155489	0
AC090971.4	0.87537	0.270037	0.310246	0.384442	0.238566	0.130822	0.808093	0.230125	0.360073	0.265481	0.60281	0.637544	0.49989	0.252382	0.356695	0.473414	0.571111	0.636163
UBE2Q2P8	0	0	0	0	0	0	0	0	0	0	0	0	0	0	0	0	0	0
AC100830.1	0.0893673	0.0852896	0.195978	0.0220771	0.0639331	0.0300504	0.0785327	0.0462532	0.0909814	0.0508186	0.0778884	0.0183059	0.00820194	0.0483111	0.0819346	0.0388376	0.0291526	0.0730648
AC016987.2	0	0	0	0	0	0	0	0	0	0	0	0	0	0	0	0	0	0
DNM1P38	0	0	0	0	0	0	0.0527093	0	0	0	0.063894	0	0	0	0	0	0	0
AC021351.1	0	0	0	0	0	0	0.000418523	0.000387351	0	0	0	0	0	0	0	0	0	0
ST20-AS1	1.01981	0.539307	0.387256	1.05571	0.397046	0.816474	0.58969	0.603219	0.755078	1.01623	0.489087	0.477478	1.24795	1.17611	0.926089	0.641577	1.04555	0.670551
AC022613.3	1.06708	1.26968	0.729366	1.00422	1.12171	0.615106	0.584544	0.270504	0.564337	0.970865	1.06287	0.249803	1.23117	1.05481	1.00628	0.741975	0.397819	0.775483
AC027237.4	0	0	0	0	0	0	0	0	0	0	0	0	0	0	0	0	0	0
AC140725.2	0	0	0	0	0	0	0	0	0	0	0	0	0	0	0	0	0	0
AC111152.2	0	0	0	0	0	0	0	0	0	0	0	0	0	0	0	0	0	0
AL132640.2	0.12082	0.251578	0.192692	0.318367	0	0.162506	0.231648	0.214394	0.357824	0	0	0	0.532251	0.209005	0.177234	0	0.157651	0.175608
AC027808.2	0.045274	0.0523736	0.0240688	0.0497083	0.0493545	0.0202983	0.0964488	0.0357061	0.0223475	0.0274613	0.0467659	0.0741908	0.0332412	0.0391595	0.0221379	0.0629612	0.0295378	0
AC068397.2	0	0	0.0458817	0	0	0	0	0	0	0	0	0	0.0422445	0	0	0	0	0.0209069
MTCO3P23	0	0	0	0	0	0	0	0	0	0	0	0	0	0	0	0	0	0
AC090181.1	0	0	0	0	0	0	0	0	0	0	0	0	0	0	0	0	0	0
AC115102.1	0	0	0	0	0	0.129836	0	0.114196	0	0	0	0	0	0	0	0	0	0
AC090825.2	0	0	0	0	0	0	0	0	0	0	0	0	0	0	0	0	0	0
AC013452.2	0.139193	0	0.221995	0.183391	0	0	0	0.0823325	0.103059	0	0.215669	0	0.102198	0	0.102093	0.193571	0	0
PIGHP1	2.54471	1.00929	5.21807	0.957925	1.78333	0.733437	0.929329	1.93525	2.15329	0.661507	1.12653	1.19144	1.60147	1.25773	1.33318	1.76943	1.66023	2.37772
AC027559.1	0.0698858	0.116417	0.0668755	0.1197	0.0685661	0.0375993	0.125059	0.16535	0.144883	0.0635847	0.0757982	0.0229045	0.0718364	0.132984	0.112769	0.223533	0.0820711	0.101577
AC009996.1	0.754345	0	0.240617	0.198775	0.4934	0	0.385682	0.178478	0.781933	0.411799	0.233761	0.98892	0.110771	0.39148	0.442627	0.524522	0.393721	0
DNM1P47	0.00947682	0.00986662	0.0226715	0.018729	0.0387411	0.00955994	0.00605664	0.00840831	0	0.00862236	0.0110127	0	0.0139162	0.00409846	0.0069509	0.0131791	0	0.00344358
AC068831.4	0	0	0	0	0	0	0	0	0	0	0	0	0	0	0	0	0	0
AC010478.1	0	0.0134305	0	0	0	0	0	0	0	0	0	0.0317087	0	0	0	0	0	0
LINC02254	0	0.000939709	0.00431853	0.00445944	0.00110692	0.000910501	0.000865263	0	0	0	0	0	0	0.00585514	0.00198604	0	0.000883299	0
AC021231.3	0	0	0	0	0	0	0.355109	0	0.4114	0	0	0	0	0.480598	0	0	0	0
LINGO1-AS1	0.0974112	0.0676119	0.0621435	0.0128342	0.0159286	0.0131021	0.0747066	0.0921899	0.0865488	0.0354513	0.196211	0	0.0572172	0.0168511	0.0142895	0.0135467	0.0508426	0.0849507
AC066613.1	0.435442	0.561294	0.496054	0.163917	0.508594	0.251006	0.238535	0.257564	0.230289	0.622571	0.0963838	0.40775	0.0913461	0.215219	0.410632	0.43254	0.365261	0.271244
AC084759.2	0	0	0	0	0	0	0	0.00414137	0	0	0	0	0	0	0	0	0	0
AC012379.1	0.220227	0.152857	0.351234	0.145078	0	0	0	0	0	0.20037	0	0	0	0	0	0	0	0
MTCYBP23	0	0.25851	0	0.122677	0.152255	0	0	0.110151	0	0.169432	0.144269	0	0.136729	0	0	0.129487	0.242991	0
AC087612.1	0	0	0	0.00702671	0	0.0143467	0.00681695	0	0.0157951	0	0	0.0349584	0.00783157	0.00922591	0.00782347	0.00741677	0.00695905	0
IQCH-AS1	0.0433561	0.0361115	0.058084	0.0456984	0.0467911	0.0524836	0.0399008	0.036929	0.0308172	0.0473364	0.0255273	0.0397868	0.0305597	0.0345006	0.0394321	0.0361764	0.0237606	0.0428515
AC092868.1	0	0	0	0	0	0	0.110021	0	0.254923	0	0	0	0	0	0	0.239404	0.112315	0
AC018618.1	0	0	0	0	0	0	0	0	0	0	0	0	0	0	0	0	0	0
AC103982.1	0	0	0	0	0	0	0	0	0	0	0.120243	0	0	0	0	0	0	0
AC027176.2	0.825628	2.10121	1.31677	1.08779	1.80008	0.555246	1.58298	3.09294	0.815069	1.25198	1.27925	3.15691	1.21239	1.1902	0.807424	1.33954	1.79553	1.60004
AC066613.2	0	0.00503834	0.00771806	0.00159398	0	0	0.0015464	0.00143122	0	0	0	0	0	0	0.00177472	0	0	0
AC136428.1	0	0	0	0	0	0	0	0	0	0	0	0	0	0	0	0	0	0
AC090527.1	0	0.0332577	0	0	0	0	0.0306229	0	0	0	0	0.0785197	0	0	0	0	0	0
AC091231.1	0.184546	0	0	0.243146	0	0	0	0	0	0	0.142971	0	0	0	0	0	0	0
AC243562.2	0.298879	0.829793	0.158892	0.350029	0.135757	0.223334	0.594265	0.628576	0.516349	0.302146	0.488819	0.0544194	0.292592	0.172343	0.243574	0.277095	0.28166	0.24134
AC084756.1	0	0	0	0	0	0	0	0	0	0	0	0	0	0	0	0	0	0
IDH2-DT	0	0.00462104	0	0.00438587	0	0	0	0.00393804	0	0	0	0	0	0.0115171	0	0	0	0
HNRNPA1P71	0	0	0	0	0	0	0.138077	0	0	0	0	0	0	0	0	0	0	0
LINC01220	0	0.0637017	0.146374	0.18138	0.225111	0.0617217	0.058655	0.0542864	0.0679528	0.0835026	0.142203	0	0.0673851	0	0	0	0.119755	0.133396
AC019288.1	2.75826	0	2.93273	0	1.50343	1.23665	2.93801	1.63151	1.36149	0	0	1.50666	0	0	2.02309	1.91792	1.79955	4.00906
AC107980.1	0.244521	0.0848596	0	0	0.0499799	0	0.0781368	0	0.0452614	0.0556186	0.142076	0	0	0	0	0	0	0
FKBP1AP2	3.6353	8.0743	8.11699	10.0582	7.72775	4.88958	7.89929	5.59073	8.07482	6.61507	6.1959	1.19144	4.80442	9.43301	5.86599	5.0555	4.7435	6.34058
AC104041.1	0.000973358	0	0	0	0	0	0	0	0	0	0.00150815	0	0	0	0	0	0	0
AC136698.1	0	0	0	0	0	0	0	0	0	0	0	0	0	0	0	0	0	0
AC090164.1	0	0	0	0	0	0	0	0	0	0	0	0	0	0	0	0	0	0
AC104759.1	0	0.303432	0	0.143995	0.357426	0.294	0.41909	0.258584	0	0.39775	0.169339	0	0.160489	0.378125	0.480968	0.151988	0.142609	0.158852
AC126323.2	0	0	0	0	0	0	0	0	0	0.0260065	0	0	0	0	0	0	0	0
FAM30C	0	0	0	0	0	0	0	0	0	0	0	0	0	0	0	0	0	0
HMGB1P8	0	0	0.344936	0.142476	0.176828	0.290899	0	0.127928	0.160134	0.196777	0.167553	0	0.476387	0	0.317263	0	0.141104	0
AC012379.2	0.169728	0	0	0	0.138769	0.228288	0	0.100394	0.125668	0	0	0	0	0	0	0	0	0
AC020891.3	0	0	0	0	0	0	0	0	0	0	0	0	0	0	0	0	0	0
AC024337.1	0	0	0	0	0	0	0	0	0	0	0	0.0176686	0.00791641	0.00932586	0	0	0	0
AC124248.1	0	0	0	0	0	0	0	0	0	0.112784	0	0	0	0.321657	0	0	0	0
AC084757.3	0.101417	0.0234641	0	0.0668099	0.110557	0.0682042	0.0432103	0.059988	0.10012	0.0922728	0.0261897	0.110795	0.0992833	0.0877199	0.173566	0.117531	0.0441111	0.171974
HSP90B2P	16.6055	14.8102	17.5644	18.0241	20.1891	20.0783	26.614	25.446	25.7364	15.8911	16.1307	17.4831	19.6464	21.7304	22.5921	31.7676	24.4182	23.0102
AC105339.4	0.645767	0.672329	0.514959	1.91434	1.05595	1.30286	0.206355	0.954927	0.239066	0	0.500285	0	0.474137	0.279276	0.947292	0.224512	1.47459	0.938605
AC090607.3	0	0	0	0	0	0	0	0	0	0	0	0	0	0	0	0	0	0
AC023906.4	0.0130718	0.0635108	0	0.0258337	0.0106874	0.0527458	0.0334167	0.0309278	0.0387138	0.0237864	0.0303807	0	0.0383904	0.0226128	0.0191753	0.0272678	0.025585	0.00949975
NUTF2P6	1.06787	0	0	1.05521	0	0	0.341238	0	0	0.485794	0	0	0	0	0	0	0.348351	1.94015
AC106738.1	0	0	0	0	0.00848687	0	0	0	0	0	0	0	0	0	0	0	0	0
AC023906.5	0.0233797	0.0227186	0.0298302	0.0123214	0.0114691	0.0157232	0.0388492	0.0331899	0.0276969	0.00850871	0.0217351	0.03065	0.0205991	0.0323555	0.00342964	0.0260108	0.0244055	0.0305836
AC013391.2	0	0.0038759	0.00445302	0.00551799	0	0	0.00356884	0	0	0	0	0	0.00410002	0.002415	0	0	0	0
AC022087.1	0	0	0	0	0	0	0	0	0	0	0	0	0	0	0	0	0	0
LINC00677	0	0	0	0	0	0	0	0	0	0	0	0	0	0	0	0	0	0
LINC02284	0.0180268	0.0208537	0.038334	0.0356263	0.044216	0.0242466	0.0230419	0.00710857	0.0222453	0	0.0232761	0.0295407	0.0308833	0.0415792	0.0176293	0.037604	0.0196018	0.0393022
AC009562.1	0	0	0	0	0	0	0	0	0	0	0	0	0	0	0	0	0	0
AC090877.2	0	0	0	0	0	0	0	0	0	0	0	0	0	0	0	0	0	0
AC087465.1	0	0	0	0.25875	0	0	0.753077	0	0	0	0.304292	1.93095	0	0	0	0	0	0
AL354993.2	0	0	0	0	0	0	0	0	0	0	0	0	0	0	0	0	0	0.00290705
LINC01581	0	0	0	0.000666891	0.000827681	0.000680809	0	0	0.00149908	0	0.000784269	0	0	0	0.00074251	0	0	0
AC106738.2	0	0	0	0	0	0	0	0	0	0.210785	0	0	0	0	0	0	0	0
CSPG4P11	0	0	0	0	0	0	0	0	0	0	0	0	0	0	0	0	0	0
AC103740.2	0	0	0	0	0	0	0	0	0	0	0.0425732	0	0	0	0	0	0	0
LINC00933	0	0	0	0	0	0.0144747	0.0412666	0.0381931	0	0.0391654	0	0.0352704	0	0	0	0.0149659	0.0702114	0.0156418
AC092078.1	0	0	0	0	0	0	0	0	0	0	0	0	0	0	0	0	0	0
AC022929.1	0	0.0994824	0	0	0	0	0	0	0	0	0	0	0	0	0	0	0	0
AC092757.2	0.21819	0.302885	0.0803043	0.176906	0.260725	0.237034	0.439788	0.357394	0.273391	0.503928	0.312064	0.137519	0.295753	0.34841	0.258516	0.361781	0.383255	0.256146
AC012229.1	0	0	0	0	0	0	0	0	0	0	0	0	0	0	0	0	0	0
AC092868.2	0.0364791	0.0253197	0	0	0.0149126	0	0.0233138	0.0215774	0.0270095	0.016595	0.0141305	0	0.0267838	0.0315524	0.0133781	0	0.0118999	0.0132554
CRTC3-AS1	0.00422161	0.0102556	0.0134659	0.00556211	0.00517736	0.00425864	0.00404705	0.00499416	0.00781429	0.00960245	0	0	0.0015498	0.00182573	0.00928919	0.00733858	0.0110171	0.006136
AC087516.2	0	0	0	0.00421506	0	0	0	0	0.00473744	0	0	0	0	0	0	0	0	0
ZNF444P1	0	0	0	0	0	0	0	0	0	0	0	0	0	0	0	0	0	0
AC009558.2	0	0	0	0.10442	0	0	0	0	0	0	0.0613995	0	0	0	0	0	0	0
AC090888.3	0	0	0	0	0	0	0	0	0	0	0	0	0	0	0	0	0	0
AC068714.1	0	0.23738	0	0	0	0	0	0	0	0	0	0	0	0	0	0	0	0
AC009269.4	0	0.481318	0	0.152274	0	0.155452	0	0.136726	0.171146	0.21031	0.358152	0	0.509149	0	0	0	0.150808	0.167986
HSPE1P3	1.33137	2.31022	3.18505	3.06971	1.08852	2.23841	0.425439	1.57501	1.97151	1.817	1.54715	2.18172	1.95504	1.15156	1.46477	3.24012	0.868615	0
NCAPGP2	0	0.232342	0	0	0.136843	0.11256	0	0.198001	0	0	0.259331	0	0	0	0	0	0	0
AC092868.3	0.785559	0.363498	1.25287	0.689999	0.42818	1.761	1.17145	0.464658	0.969391	0.476487	0.405723	0.4291	0.769034	0.226489	0.576179	1.09245	1.02503	0.761193
AC018868.2	0	0.565618	0.259936	0.751567	0.133253	0.219215	0.104162	0.289211	0.482692	0.148287	0.505057	0	0	0.422911	0.119541	0.339981	0.318999	0.355334
AC068234.1	0	0	0	0	0	0	0	0	0	0	0	0	0	0	0	0	0	0
AC092078.2	0	0	0	0	0	0	0	0	0	0	0	0	0	0	0	0	0	0
AC090907.2	0	0	0	0	0	0	0	0.00343227	0	0	0	0	0.00426044	0	0	0	0	0
AC100839.2	0	0	0	0	0	0	0	0.0161014	0	0.024767	0	0.0892155	0.0199865	0	0.0199658	0	0	0
AC091891.1	0.373803	0	0	0	0	0	0	0	0	0.17005	0	0	0	0	0	0	0	0
AC007907.1	0	0	0	0	0	0	0	0	0	0	0	0	0	0	0	0	0	0
AC015660.2	0	0.0302657	0	0.0287255	0	0	0	0.0257924	0	0.0396735	0.0337815	0	0	0.037716	0	0	0	0
AC078905.1	0	0	0	0	0	0	0.025658	0	0	0	0	0	0	0	0	0	0	0
AC021739.5	0.559539	0.332888	0.25497	0.263289	0.196062	0.0537568	0.0510859	0.047281	0.118368	0.072727	0.0619261	0	0.117379	0	0	0.277905	0.365056	0.058091
LINC02157	0.334745	0	0.533876	0.220518	0.273686	0.11256	0	0	0	0	0	0.274274	0	0.144768	0.122761	0	0	0
PCSK6-AS1	0.0685493	0	0	0	0	0	0	0	0	0	0	0	0	0	0	0	0	0
AC022558.1	0	0	0.155714	0	0	0	0.0623978	0.0577504	0.0722889	0	0	0	0.0716849	0.168896	0.0716108	0.0678882	0.0636985	0.283816
AC004943.2	0.0810694	0.11704	0.116366	0.0395203	0.0689333	0.0490683	0.0528477	0.0748059	0.0528215	0.0560576	0.066574	0.0478256	0.0619039	0.0574989	0.0761106	0.0698993	0.0634698	0.0789476
AC127381.1	0	0	0	0	0	0	0	0	0	0	0	0	0	0	0	0	0	0
AC015871.1	0	0	0	0	0	0	0.121329	0	0	0	0	0.311098	0.418162	0	0.139243	0	0	0.137966
AC092756.1	0	0	0	0	0	0	0	0.0273021	0	0	0	0	0	0	0	0	0	0
AC012236.1	0.0231962	0.0322004	0	0.0611234	0.0189651	0.062399	0.0592987	0.0548821	0.103048	0.084419	0.0539112	0	0.0170312	0.0200634	0.0170135	0.0161291	0.105936	0.06743
AC012100.2	0	0	0	0	0	0	0	0	0	0	0.0509104	0	0	0.0568399	0	0	0	0
AC243562.3	0	0	0	0.0413809	0	0	0	0	0	0	0	0	0	0	0	0	0	0
AL138976.2	4.73376	4.92847	3.30302	7.40629	6.04735	7.16292	4.15985	4.37503	8.98135	3.76858	6.18859	5.3331	7.60295	4.60625	5.64206	6.99454	5.21169	3.87022
AC093426.1	0	0	0	0	0	0	0	0.040291	0	0	0	0	0	0	0	0	0	0
LINC01922	0	0	0	0	0	0	0	0	0	0	0	0	0	0	0	0	0	0
AC009065.1	0	0	0	0	0	0	0	0.0990815	0	0	0	0	0	0	0	0	0	0
HMGB1P6	10.1721	24.4905	18.2511	17.3808	21.3114	18.3848	26.2071	20.1186	15.2983	8.09807	15.7609	8.33453	13.7702	15.1221	16.0874	24.0924	20.1169	20.5602
AC008915.1	0	0	0	0	0	0	0	0	0	0	0	0	0	0	0.179884	0	0	0
LINC02259	0	0	0	0	0	0.00484866	0	0	0	0	0	0	0	0	0	0	0	0
AC093525.1	0	0	0	0	0	0	0	0	0	0	0	0	0	0	0	0	0	0
LINC02109	0	0.00193324	0	0	0	0	0	0.0016475	0	0	0	0	0	0	0	0	0	0
AL596325.1	0	0.131646	0	0.124947	0	0.382663	0	0.336566	0	0	0	0.31081	0	0	0.278229	0	0	0.275677
AL096869.3	0.0780476	0.108344	0	0	0	0	0	0	0	0	0	0	0	0	0	0	0	0
ANP32BP1	12.0234	14.3847	10.8495	13.0273	16.427	16.1718	13.0429	10.8549	7.73089	8.63634	7.72141	2.33323	12.0802	7.38919	13.2281	17.1606	12.2826	13.6817
AC092325.1	0	0	0	0	0	0	0	0	0	0	0	0	0	0	0	0	0	0
AC104758.2	0.326482	0.377679	0	0.0716918	0.177954	0	0.347758	0.128743	0.0805768	0	0	0	0.399518	0.0941298	0.159642	0.0756716	0.142003	0.0790889
AC013726.1	0	0	0	0	0	0	0.057371	0	0	0	0	0	0	0.155289	0.0658418	0	0.0585669	0.195714
AC020978.1	0	0	0	0	0	0	0	0	0.135845	0	0.0710695	0	0	0	0	0	0.0598509	0.0666682
AC138625.1	0	0	0	0	0.258692	0	0	0.187154	0	0	0.735372	0	0	0	0	0.220008	0	0
AC145350.1	0	0	0	0	0	0	0	0	0	0	0	0	0	0	0	0	0	0
AC012640.2	0.911249	2.37183	1.09	1.65082	1.30381	1.99169	2.9119	2.15601	2.53011	2.07272	1.76489	1.49327	1.17085	1.18227	1.50383	1.58406	3.41848	1.32448
SLC22A31	0.03481	0	0	0	0	0	0	0	0	0	0	0	0	0	0	0	0	0
AC027682.1	0.22832	0.158474	0	0	0.373347	0.460644	0	0.270102	0.338099	0	0.530647	0.374149	0.502912	0	0.334928	0	0	0.331856
AC022558.2	0.00115472	0.000801478	0	0	0	0.00155313	0.000737982	0.000683017	0	0	0	0	0	0	0	0	0.000753365	0
AC009093.1	0.214992	0	0	0	0	0.144585	0.0458005	0.0847786	0.159182	0.0652027	0	0	0.105235	0	0	0.0996611	0.0467553	0
AC002519.1	0.0734615	0	0.117162	0	0	0	0.0469493	0.0434524	0	0	0	0	0	0	0	0.0510803	0	0
AC138028.3	0	0	0	0	0	0	0	0	0	0	0	0	0	0	0	0	0	0
AC102941.1	0	0	0	0	0	0	0	0	0	0.242897	0	0	0	0	0	0.0928159	0	0
AC099793.1	0	0	0	0	0	0	0	0	0	0	0	0	0	0	0	0	0	0.110866
AC087565.1	0	0	0	0	0	0	0	0	0	0	0	0	0	0	0	0	0	0
AL606760.3	0.171335	0.158562	0	0.188116	0.0466943	0	0.1095	0	0.21143	0.0519624	0.176981	0.187179	0	0.0493985	0.0837787	0.119135	0.111783	0.166021
AC018767.1	0	0	0	0	0	0	0	0	0	0	0	0	0	0	0	0	0	0
AC083843.3	1.83649	2.66318	1.6737	1.51227	1.66238	1.83054	2.36836	2.28895	2.52525	1.61123	2.48982	2.04214	1.228	1.61683	1.27484	2.896	2.50331	2.2403
AC018845.1	0	0	0	0	0	0	0.00424447	0	0	0	0	0	0.00487621	0	0.00487117	0	0	0
AC140878.1	0	0	0	0	0	0	0	0	0	0	0	0	0	0	0	0	0	0
LYPD8	0	0	0	0.00826404	0.0102565	0	0	0	0	0	0	0	0	0	0	0	0	0
AC072061.1	0.918186	0.509842	0.146439	0.362922	0.225212	0.740992	0.410769	0.380175	0.271933	0.50124	0.640199	0	0.539322	0.39709	1.14487	0.383068	0.778759	0.467096
AC026461.1	0	0	0	0	0	0	0	0	0	0	0	0	0	0	0	0	0	0
AL355596.1	0.0513219	0	0	0	0.0419606	0	0	0	0	0	0	0.168203	0	0	0	0	0	0
LINC00567	0	0.0417575	0	0	0	0.0404596	0	0	0	0.0547373	0	0	0	0	0	0	0	0
CYP4A26P	0	0	0	0	0	0	0	0	0	0	0	0	0	0	0	0	0	0
AC138625.2	0	0	0	0	0	0	0	0	0.011859	0	0	0	0	0.0138536	0.0117477	0	0	0
AL365361.1	1.47292	2.20825	1.69137	2.40637	3.03473	1.78301	1.88269	1.46367	2.13751	1.71535	1.68882	2.60678	2.33594	2.70088	2.46316	1.96642	2.03725	1.37015
AGGF1P6	0.210288	0	0	0.138531	0	0	0.26879	0	0	0	0	0	0	0	0	0.438662	0	0
LINC01904	0	0	0	0	0	0	0	0	0	0	0.166325	0	0	0	0	0.0746415	0.14007	0.0780123
ELOCP2	2.51263	3.48798	2.4044	4.30362	1.23259	3.71752	1.92699	1.48622	2.9766	4.57218	1.94657	0.823494	2.95173	2.17329	2.58009	2.7954	2.95074	4.74766
Z97653.1	0.386122	0.536006	1.23163	0	0.631385	0.259673	0.987084	0.456783	0.857665	0.351309	0.299135	0	0.566999	0.667949	0.283207	0.268484	0.50383	0
LINC01566	0	0	0	0	0	0	0	0	0	0	0	0	0	0	0	0	0	0
IGHV3OR16-16	0	0	0	0	0	0	0	0	0	0	0	0	0	0	0	0	0	0
AC007610.1	0	0	0	0	0	0	0	0.00612659	0	0	0	0	0	0	0.015194	0	0	0
GNPATP	0.849341	0.530566	0.541837	0.447614	0.277767	0.342716	0.597096	0.602862	0.691745	0.309105	0.789596	0.974275	0.436524	0.808097	0.622961	0.590577	0.720368	0.555523
HERC2P10	0.0283957	0.00492727	0.0113219	0.0327357	0.00580405	0.0286447	0.00907384	0.00419901	0.0315366	0.00645886	0.0109993	0.0232661	0.0156366	0.00614017	0.0156204	0.00987225	0.00926299	0.0103181
AC092131.1	0.000870746	0	0	0	0.000711919	0	0	0	0	0.000792237	0	0	0	0	0	0	0	0
LINC02126	0	0	0	0	0	0	0	0	0	0	0	0	0	0	0	0	0	0
AC097374.1	0	0	0	0	0.00209921	0	0	0	0.00190103	0	0	0	0	0	0	0	0.00167512	0
VENTXP1	0	0	0	0	0	0	0	0	0	0	0.0585048	0	0	0	0	0	0	0
IGHV1OR16-2	0	0	0	0	0	0	0	0	0	0	0	0	0	0	0	0	0	0
AP005233.1	0	0	0	0	0	0	0	0	0	0	0	0	0	0	0	0	0	0
AC007749.1	0.35108	0	0	0.23128	0	0	0	0	0	0.319426	0	0	0	0	0.257505	0	0	0
RAB43P1	0	0	0	0	0.28509	0	0.222849	0	0	0	0	0	0	0	0	0	0.227495	0
AC010266.1	0	0	0	0	0	0	0	0	0	0	0	0	0	0	0	0	0	0
AC026336.2	0	0	0	0	0	0	0	0	0	0	0	0	0	0	0	0	0	0
SH3RF3-AS1	0.383714	0.710216	0.407984	1.01111	1.35947	1.20425	2.28883	1.74008	1.60993	0.349117	0.594537	0.209598	0.469552	0.442522	0.56288	1.42298	1.08482	1.5802
AC018846.1	0	0	0	0	0	0	0	0	0	0	0	0	0	0	0	0	0	0
AL390728.6	2.30557	3.65776	3.41445	2.7122	2.01967	1.99354	1.47349	1.75338	3.53606	1.19868	2.55165	3.77815	3.26469	2.42152	2.53658	2.2902	1.61165	2.87236
AC007599.1	0.524376	0.849247	0.836314	0.690882	0.428728	0.11755	0.335129	0.103389	0.258835	0	0.541655	0	0.256672	0.302371	0.38461	0	0	0.254055
AC105411.1	0.00251213	0	0	0.000661962	0	0	0.000321101	0.000297185	0	0	0.00155695	0.000823329	0.000368892	0.000869141	0	0.000349354	0	0.00109539
AL163952.1	0	0.00428495	0	0	0	0	0.00789096	0.0146065	0.0114273	0.0112338	0.00717404	0	0	0.00266987	0	0.0107316	0.00201386	0.0044865
AL022344.1	0	0.228133	0	0	0	0	0	0	0	0	0.254634	0	0	0	0.048215	0.0457086	0	0
AC024651.2	0	0	0	0	0	0	0	0	0	0	0	0	0	0	0	0	0	0
AC130456.1	0	0	0.240087	0	0	0	0	0.445212	0	0	0.233246	0	0.221055	0.390618	0.331239	0.209347	0.196427	0
AC009117.1	0	0	0	0	0	0	0	0	0	0	0	0	0	0	0	0	0.241893	0
AC034105.2	0	0	0	0	0	0	0	0	0	0	0	0	0	0	0	0	0	0
AC010333.1	0	0.848976	0.243847	0.100721	0.250011	0	0.0977147	0.27131	0.339612	0	0	0	0.449033	0.132245	0	0.531563	0	0.111114
AC009113.1	1.76317	3.32172	2.1425	1.82524	2.05937	1.35515	2.95125	3.02941	3.48123	2.67366	2.53676	2.61414	1.91101	1.30718	2.52485	3.91149	3.61532	4.02712
AC126323.3	0	0	0	0	0	0	0	0	0	0	0	0	0	0	0	0	0	0
AC092384.2	0	0.0466742	0	0.0221495	0	0.0904468	0.0429765	0	0	0.0305912	0	0	0	0	0.024661	0.023379	0	0
AC142384.1	0	0	0	0	0	0	0	0	0	0	0	0	0	0	0	0	0	0
EHD4-AS1	0.027462	0	0	0	0	0	0	0.0162437	0	0	0	0	0	0.0237531	0	0.0190953	0	0
AC025259.3	0	0	0	0	0	0	0	0	0	0	0	0	0	0	0.144045	0	0	0
AC068987.1	0	0.0631645	0	0	0	0	0	0	0	0	0.0352509	0	0	0	0	0	0	0
AC093802.2	0	0	0	0	0	0	0	0.208378	0	0	0	0	0	0	0	0	0	0
DNM1P50	0	0	0	0	0	0	0	0	0	0	0	0	0	0	0	0	0	0
AC107375.1	1.83884	3.76514	3.37263	2.4833	3.75858	2.41146	2.23289	3.6981	2.11032	2.09131	1.92318	0.753331	1.89017	0.636199	1.82078	2.42936	2.8193	3.0068
AC027139.1	0	0	0	0	0	0	0	0.127659	0	0	0	0	0	0	0	0	0	0
AC106820.2	0	0.0436131	0	0.0827873	0.0513738	0	0	0	0.0465236	0.171509	0.0486793	0	0.0922699	0	0	0	0	0.0913292
FRG2JP	0	0	0	0	0	0	0	0	0	0	0	0	0	0	0	0	0	0
AC010333.2	0	0.00565978	0	0	0.0066669	0.00274193	0	0	0	0	0.00315862	0	0.00598705	0	0.00598086	0.00283497	0.00266001	0
AC026464.1	0	0	0	0	0	0	0	0	0	0	0	0	0	0	0	0	0	0
ACTG1P15	0.193061	0.268003	0.307909	0.254364	0.157846	0.129836	0.246771	0.114196	0.142944	0.175654	0	0	0.14175	0	0	0.268484	0.251915	0.561219
PWRN1	0.00170495	0.00532523	0.00135959	0.00187194	0.0034849	0.0017199	0.00108963	0.00201695	0.00126236	0.00361953	0.00242156	0.00186261	0.00104318	0.000983125	0.000625259	0.000987926	0.000556174	0.000413016
AC120045.1	0	0	0	0	0	0	0	0	0	0	0	0	0	0	0	0	0	0
AC004817.2	0	0	0	0	0	0	0	0	0	0	0	0	0	0	0	0	0	0
AC100827.1	0	0	0	0	0	0	0	0	0	0	0	0	0	0	0	0	0	0
AC120498.1	0	0	0	0	0	0	0	0	0	0	0	0	0	0	0	0	0	0
AC023813.1	0	0	0	0	0	0	0	0	0	0	0	0	0	0	0	0	0	0
AC009063.1	0	0	0	0	0	0	0	0	0	0	0	0	0	0	0	0	0	0
AC017071.1	0.744552	0.193794	0.593734	0.367864	0.608743	0.438131	0.773245	0.385352	0.344545	0.762099	0.576815	0.915077	1.09333	0.321998	0.477839	0.582427	0.303601	1.01455
AL845331.2	0.0383212	0.00886609	0	0	0.0104438	0	0	0	0	0	0	0	0	0	0	0	0	0
HNRNPLP2	2.61352	2.63032	3.75142	3.61557	1.92313	2.63645	2.756	2.62803	2.32209	2.0212	3.44205	2.1414	3.83782	3.50386	3.64216	2.54418	4.60383	1.99431
NDUFA5P11	2.39802	0.83222	0	1.1848	0.980308	1.6127	0.766289	3.54608	1.77552	1.63636	1.39334	2.94724	0.880341	2.5927	1.75886	1.66743	1.56452	0.871366
AC007938.1	0.070676	0.0981107	0.112719	0	0.404491	0.0950612	0	0.167219	0	0.0643036	0.219015	0	0	0.0611308	0.103676	0.0982869	0.0461106	0.154088
AC022819.1	0.576961	0.400462	0.836528	0.172765	0.600373	0.317466	0.502822	0.310248	0.349516	0.286331	0.650153	0.773566	0.770214	0.544407	0.307767	0.620007	0.171101	0.533653
AC023825.1	0.199253	0	0	0	0	0	0	0	0	0.181288	0	0.653033	0	0	0	0.138547	0.519987	0
AC026461.2	0	0	0	0	0	0	0	0	0	0	0	0	0	0	0	0	0	0
AC011939.1	0.425817	0	0.679125	1.26231	0.696293	0.859104	1.08856	0.755612	0.945836	0.774849	1.1546	1.39558	1.09426	0.736617	2.18625	0.888257	0.972344	1.23783
AC130456.2	0	0	0	0	0	0	0	0	0	0	0	0	0	0	0	0	0	0
AC007342.1	0	0.169014	0	0.481238	0.199089	0	0	0	0	0	0.377293	0	0.178787	0.210618	0.714407	0.169317	0.158868	0.353928
AC011840.2	0	0	0	0.355675	0	0	0	0	0	0	0	0	0	0	0	0.0938546	0	0
AC010601.1	0	0	0	0	0	0	0	0	0	0	0	0	0	0	0	0.000652753	0	0
AC105036.1	0	0	0	1.50075	0	0	0	0	0	0.690907	0	3.73317	0	0	0	0.528019	0	0.551865
AC051619.7	0	0.228793	0	0	0.269506	0	0	0	0.244062	0	0	0	0.484046	0	0.241773	0	0	0.239555
AC009065.2	0.0512962	0.0356041	0	0	0	0	0	0	0	0	0	0	0.0376628	0	0	0	0	0
AC142086.2	0	0	0	0	0	0	0	0	0	0	0	0	0	0	0	0	0	0
AC009754.1	0.166421	0.231022	0	0.328898	0.136065	0.111921	0.10636	0.0984381	0	0	0.128929	0	0.12219	0.143945	0	0.115719	0	0
AC023158.1	0	0	0	0	0	0	0	0	0	0	0	0	0	0	0	0	0	0
AC022167.1	0	0	0	0	0	0	0	0	0	0	0	0	0	0	0	0	0	0
AC109449.1	0.973441	1.09794	0.388129	0.320635	0.397941	0.572821	0.622126	0.57579	1.44149	1.10709	0.565604	0.199398	0.625382	0.31574	0.446239	0.676867	0.952642	1.06115
AC084782.1	0	0.115511	0	0	0	0	0	0	0.0616098	0	0.0644645	0	0	0	0	0	0.0542885	0
AL050341.2	5.45862	5.17489	2.97272	5.08695	4.89836	4.29775	5.19036	5.04003	4.53448	4.72419	5.36344	2.61807	4.88761	6.44875	4.10135	4.16587	4.69052	4.16049
CDRT7	0	0	0	0	0	0	0	0	0	0	0	0	0	0	0	0	0	0
AC027682.2	0	0	0	0	0	0	0	0	0	0	0	0	0	0	0	0	0	0
BX005019.1	0	0.0786675	0	0	0	0	0.0724352	0	0.251752	0.412482	0	0	0	0.0980323	0	0.157618	0	0.494207
LINC02124	0	0	0	0	0	0	0	0	0	0	0	0	0	0	0	0	0	0
AC124068.1	0	0	0	0	0	0	0	0	0	0	0	0	0	0	0	0	0	0
AC034105.3	0.929846	0	0	0	0	0.312667	0.594265	0.275002	0	1.26901	1.44073	2.28562	0.341357	0.804265	0	0.646554	1.2133	1.68938
AC009133.2	0	0	0	0	0	0	0	0	0	0	0	0	0	0	0	0	0	0
AL138756.1	0.83201	0.797484	0.884635	0.861299	0.58307	0.612828	0.683663	0.726483	0.792035	0.432568	1.56538	0.649248	0.872686	0.719643	0.755546	0.743818	0.594519	1.00775
IL21R-AS1	0.107459	0.149171	0	0.07079	0.0292859	0.0240891	0.0915691	0.23306	0.23869	0.0325899	0.0832497	0	0.0788985	0.0619638	0.131362	0.174346	0.163586	0.18222
AC008741.1	0	0	0	0	0	0	0	0	0	0	0	0	0	0	0	0	0	0
RBM15B	6.99638	10.5932	10.3684	8.34102	10.7064	8.18198	7.77546	8.40489	7.58689	7.29505	10.8884	5.2252	9.61463	7.8455	9.33222	8.76099	8.78583	8.93166
AC107068.1	2.09066	4.38706	3.02418	2.91466	2.10684	2.51772	3.01409	2.18567	2.33992	2.21182	3.57834	1.59348	2.28467	2.94376	2.46061	2.46793	2.53767	1.59003
AL354712.1	0	0	0	0	0	0	0	0	0	0	0	0	0	0	0	0	0	0
AC007342.2	0	0	0	0	0	0	0	0	0	0	0	0	0	0	0	0	0	0
AC007012.1	0	1.63574	0	0.776249	1.92681	0.792449	1.50615	0.696987	2.61736	1.0721	2.73863	1.93095	1.73033	1.0192	0	0.81934	0	0
THSD4-AS1	0	0.0137524	0.0158001	0	0.0121496	0	0.00633143	0.00585987	0	0.00450679	0.00767493	0.0324687	0.0036369	0.00856883	0.00363313	0	0.00323171	0
AC137800.1	0	0	0	0	0	0	0	0	0	0	0	0	0	0	0	0	0	0
AC087761.1	0	0.134635	0	0	0	0	0.123969	0	0	0	0	0	0	0	0	0.134877	0	0
AC093283.1	0	0	0	0	0	0	0	0.11292	0	0	0	0	0	0	0	0	0	0
AL049838.1	6.06724	6.67984	8.00814	6.20207	5.30267	5.34661	3.20903	3.46502	5.57657	3.61669	3.56581	5.82832	4.91554	3.61919	3.83629	2.03665	2.18395	3.04089
AC099668.1	0	0	0	0	0.333266	0	0	0	0	0	0	0	0	0	0	0	0	0
AC009120.2	0.413875	0.635752	0.378734	0.411205	0.515895	0.401535	0.498662	0.513693	0.643014	0.432117	0.520375	0.578155	0.418453	0.534034	0.363279	0.485927	0.535616	0.527594
LINC00261	0	0	0	0	0	0	0	0	0	0	0	0	0	0	0	0	0	0
AC093010.3	0	0	0	0	0	0	0	0	0	0	0	0	0	0	0	0	0	0
AL121578.3	0.00473972	0	0	0	0.00387518	0.00318753	0	0	0	0.00431238	0.00367193	0	0	0	0	0	0	0
MRPS21P8	0	1.21632	0	0	0	0	0	0	0	0	0	0	0	0	0	0	0	0
VN1R68P	0	0	0	0	0	0	0	0	0	0	0	0	0	0	0	0	0	0
AF096876.1	0	0	0	0	0	0	0	0	0	0	0	0	0	0	0	0	0	0
CDC37P1	0	0	0	0	0.269073	0	0	0	0	0	0	0	0	0	0	0	0	0
AC018845.2	0	0	0	0	0	0	0	0	0	0	0	0	0	0	0	0	0	0
AL928711.1	0	0	0	0	0	0	0	0	0	0	0.153321	0	0	0	0	0.275222	0.129119	0
AC017100.1	1.7554	2.19313	2.23972	2.42844	1.72225	1.7708	1.90719	0.51916	1.55966	1.2777	2.44788	0.575318	2.57771	1.51833	1.03002	1.46471	0.687158	0.893001
AC103876.1	0.00630227	0.0109358	0.00502567	0.00259483	0.00644089	0.00211918	0.00805557	0.00652364	0.0064161	0.0107513	0.00427215	0.00516379	0.00636249	0.00817667	0.00462248	0.00547774	0.00822348	0.00286256
DUX4L46	0	0	0	0	0	0	0	0	0	0	0	0	0	0	0	0	0	0
AC135782.2	0	0	0	0	0	0	0	0	0	0	0	0	0	0	0	0	0	0
AC133561.2	0	0	0	0	0	0	0	0	0	0	0	0	0	0	0	0	0	0
AC025287.1	0.00305806	0	0	0	0	0	0	0	0.00452843	0	0	0	0	0	0.00224298	0	0.00199515	0.00222241
AC135731.1	0	0.0558734	0	0	0	0	0	0	0	0	0	0	0	0	0.0590431	0	0	0
AL353796.1	2.72109	3.42597	3.33054	3.50175	4.29429	4.17063	3.72076	4.15482	4.26371	2.30302	3.52979	4.56277	3.76346	5.364	2.69204	3.38812	4.21118	4.36893
AC106729.1	0	0	0	0.00070411	0	0	0	0	0	0	0	0	0	0	0	0	0	0
RARRES2P8	0	0	0	0	0	0	0	0	0	0	0	0	0	0	0	0	0	0
IGHV1OR16-4	0	0	0	0	0	0	0	0	0	0	0	0	0	0	0	0	0	0
AL133279.3	0	0	0	0	0	0	0	0	0	0	0	0	0	0	0	0	0.0568978	0
AC009054.1	0	0	0.207092	0.0427699	0.0530819	0	0	0.0768054	0	0	0.100596	0.106392	0.238344	0	0.0476196	0.0451441	0.0423581	0
AL133338.1	0.405734	0.375487	1.07849	0.534568	1.54806	0.45477	0.864349	0.719975	0.400545	0.246101	0.838208	0.443253	0.297899	0.467917	0.396788	0.376162	0.79413	0.786298
TGFBR3L	0	0	0	0	0	0	0	0	0	0	0	0	0	0	0	0	0	0
AC018767.2	0	0	0	0	0	0	0	0	0	0	0	0	0	0	0	0	0	0
AC092138.1	0	0	0	0	0	0	0	0	0	0	0	0	0	0	0	0	0	0
AC027601.1	0.0388611	0.026973	0	0.0512007	0.0635454	0	0.0248361	0	0.143865	0	0	0	0	0	0.0570063	0	0.0507076	0.0282418
AC107871.1	0.00448783	0.0560691	0.0357877	0.0295643	0.0513693	0.0271632	0.017209	0.0292001	0.0299054	0.0122496	0.0347679	0.0147085	0.00329507	0.0271721	0.0230416	0.034326	0.0146398	0.0293532
AP001527.1	0.314465	0.0727554	0.167177	0.0690529	0.171404	0.070494	0.401949	0.248008	0.465665	0.190741	0.324827	0	0.153925	0.0906649	0.384414	0.437317	0.410328	0.304711
LINC02130	0	0	0	0	0	0	0	0.0169451	0	0	0	0	0	0	0	0	0.0186903	0
ZNF720P1	0	0	0	0	0	0	0	0	0.0783316	0	0	0	0	0	0	0	0	0
AC132938.1	0.129766	0.0900693	0	0	0	0	0.331735	0	0.0960802	0.118066	0.201064	0	0	0	0.190358	0.0902311	0.169325	0
AC007494.1	0	0.937481	0.430829	0	1.1043	0.181668	0.345284	0.319567	1.20005	0.245777	0.837104	0	0.198338	0	0.396265	0.187833	0.176241	0.588947
LSM3P5	0.672233	0.933177	0	0.442844	0	1.35626	0	0	0.995453	1.22324	0.520788	0	0	0	0.493058	0	0.877159	0
AC010547.2	0	0	0.164239	0	0	0.0692547	0	0	0.152493	0.0936941	0	0.168752	0	0	0	0	0	0.0748385
AC138811.1	0	0	0	0	0.0368504	0.045467	0	0.0399898	0	0	0	0	0.0330926	0	0.0165292	0	0.0294058	0
AC040169.1	1.57716	0.273672	1.88653	0.51949	0.32237	1.06066	0	0.233223	0.291936	0.71748	1.22185	0	1.15799	0	0.578395	0	1.02898	0.859636
LINC01992	0	0	0	0	0	0	0	0	0	0	0	0	0	0	0	0	0	0
AC098934.4	0	0.240795	0	0	0.567285	0.46662	0.443436	0.615613	0	0.315643	0	0	0.254718	0	0.254455	0	0.452679	0
AL031716.1	0	0.217266	0.748853	0.618629	0.127964	0.210513	0.200054	0.370308	0.695298	0.284801	0.848766	1.79534	0	0.135374	0.114796	0.108828	0.306336	0.341229
MRPS21P7	0	0	0	0	0	0	0	0	0	0	0	0	0.635183	0.748272	0	0	0.564417	0
CRIM1-DT	7.30247	6.23823	7.1671	7.40095	4.59268	3.39993	4.66701	6.64525	7.07045	4.08865	3.91661	8.28458	4.12434	4.37278	4.12007	4.68708	4.03133	3.67406
LINC02189	0	0	0	0	0	0	0	0	0	0	0	0	0	0	0	0	0	0
HOXB7	0	0	0	0	0	0	0	0.00460337	0	0	0	0	0	0	0	0	0	0
AC007608.2	0	0.201762	0	0	0	0	0	0	0	0.0881592	0.150133	0	0	0	0.0710693	0	0	0.0704175
AC076968.1	0.0264693	0.036744	0	0	0	0	0	0.0156566	0	0	0	0	0	0	0	0.018405	0	0
RPL10P14	0	0	0	0	0	0.464263	0	0	0	0	0	0	0	0	0	0.480018	0.900786	0
NORAD	26.8059	27.5132	27.371	31.2156	29.3047	30.1818	34.3119	30.6783	31.1485	30.3654	28.4736	21.1546	30.5816	27.028	28.6284	36.2485	31.237	32.9463
AC023813.2	0.4381	1.82448	3.49358	1.15442	0.358189	0.589257	2.23992	0.777409	1.62187	1.993	1.01821	2.15375	0.643326	2.2736	1.28532	1.21851	0.857479	1.9103
LCMT1-AS2	1.04274	1.06038	0.618803	0.702894	0.733579	0.815412	1.05386	1.14749	0.987506	1.0811	0.864182	0.238429	0.587554	0.629239	0.800381	1.29835	0.838514	0.757794
AC051619.8	0	0	0	0.879918	0	0	0	0.395035	0.494484	0	0	0	0.490353	0.577656	0.979692	0	0.871445	0
AC013355.1	1.13591	0.394209	2.26454	0.748296	0.696535	0.190978	0	0.671888	0.210259	0.258372	0.220001	0	0.208502	0	0	0	0.185273	0.206376
AC104938.1	0.0411049	0.171182	0.0655571	0.108314	0.23525	0.110574	0.0262701	0.0729405	0.121737	0.224392	0.0955335	0.0673588	0.0301801	0.213321	0.150744	0.17149	0.0536354	0.209107
AC009090.1	0.718147	0.747686	0	0.236545	0.587155	0.482964	0.114742	0.53098	0.398792	0.653397	0.417269	0.588416	0.39546	0.310579	0.263367	0.499353	0.702803	0.65238
AC007495.2	0	0.00518186	0	0	0	0	0	0.0132479	0	0.00679259	0	0	0	0	0	0	0	0
AC025810.1	0	0	0	0	0	0	0	0	0	0	0	0	0	0	0	0	0	0
AL162632.3	0	0.087629	0	0	0	0	0	0	0	0	0	0	0.092696	0	0	0.0877865	0	0
BCAP31P2	0	0	0	0	0	0	0	0	0	0	0	0	0	0	0	0	0	0
IGHV1OR16-3	0	0	0	0	0	0	0	0	0	0	0	0	0	0	0	0	0	0
AL031600.1	0.229598	0	0.36618	0.756256	0	0	0	0	0.169996	0.417794	0	0	0	0	0	0	0.149795	0
AC023813.3	0	0	0	0	0	0	0	0	0	0	0	0	0	0	0	0	0	0
ABCB10P4	0	0	0	0	0	0	0	0	0	0	0	0	0	0	0	0	0	0
LINC01571	0	0.0267148	0	0	0	0	0.0245983	0	0.0142488	0	0	0	0	0	0.0141151	0	0	0
AC018767.3	0	0	0	0	0	0	0	0	0	0	0	0	0	0	0	0	0	0
AC092620.2	0.222618	0.206022	0	0.0488843	0.667376	0.149714	0.237125	0.0877856	0.0549427	0	0.34493	0.121602	0.326902	0.32092	0.217709	0.103196	0.145241	0.107856
AC009088.1	0.739295	0.34209	0.786055	0.811703	1.41037	1.98874	0.472483	1.02035	0.72984	0.448425	0.763656	0.807658	0.180936	0.852599	0	0.514057	0.321555	1.61182
GOLGA2P11	0	0	0	0	0	0	0	0	0	0	0	0	0	0	0	0	0	0
AL512408.1	0.3077	0.498333	0.327163	1.01351	0.670866	0.896709	0.721055	0.303341	0.151883	0.279957	0.23838	0.336154	0.301227	0.621002	0.150458	0.285273	0.401501	0.521773
AC092332.1	0.247622	0	0	0	0	0	0	0.146468	0	0	0	0	0	0	0	0.17218	0	0
AC112176.1	0	0	0	0	0	0	0	0	0	0	0	0	0	0	0	0	0	0
MTND4LP25	0	0	0	0	0	0	0	0	0	0	0	0	0	0	0	0	0	0
AC009101.1	0	0	0	0.560446	0	0	0	0	0	0	0	0	0	0	0	0	0.555049	0.618272
AC006960.3	1.16495	1.21287	1.39346	1.72671	1.6668	2.15447	1.11678	0.172267	0.862538	1.32489	0.451251	3.34077	0.855332	2.01523	1.28167	0.607522	0.950048	0.423305
AC007221.1	0.0040274	0.0111815	0	0	0.00329279	0	0.0154435	0.00476441	0.00298192	0	0.00312009	0.00659973	0	0.00348348	0.0059079	0	0.0078827	0.00292686
AC008938.1	0	0	0	0	0.00749062	0.00616141	0	0	0	0	0	0	0	0.00792442	0	0	0	0
AC023824.1	0	0	0	0	0	0	0	0	0	0	0	0	0	0	0	0	0	0
NSFP1	0.00179402	0	0.00572247	0.00827286	0.0102675	0.00723901	0.00917245	0.00212232	0.0013283	0.00326453	0	0.00587973	0.00922045	0.0139655	0.00526338	0.00498977	0.00468183	0.00521511
AC104794.2	1.04408	1.26819	2.70591	1.89146	1.81398	1.40432	3.08613	2.93347	2.80229	1.78114	2.32548	1.92481	2.10811	0.790187	1.62731	3.62992	3.32075	3.12993
AC007342.3	0.0253093	0	0.0403653	0.0166729	0	0	0	0.0149705	0.0187392	0	0.0196075	0	0	0	0	0	0	0
AF274858.1	0.0841325	0.145988	0.223635	0.120085	0.194895	0.132021	0.0806537	0.174175	0.0830566	0.204125	0.119494	0.229781	0.0411813	0.0121283	0.0822775	0.107251	0.173818	0.183427
AC106886.1	0	0.136573	0	0.129623	0.160876	0	0	0.349163	0.437063	0	0	0	0	0.170192	0.288642	0.273638	0.25675	0.285995
MIR762HG	0.0615155	0.0426971	0.0163516	0.0270162	0.0335299	0.020685	0.0393145	0.0121288	0.0531376	0.0186564	0.0714853	0.0504029	0.0301107	0	0.0375994	0.0142579	0.0535121	0.0223528
AC126773.1	0.0260688	0.108564	0.0831529	0.0429331	0.0959119	0.0262974	0.0666423	0.046259	0.0965077	0.0118592	0.0605876	0	0.0191403	0.0676442	0.00956025	0.0543796	0.0255118	0.066308
AC007611.1	0.00168771	0.00117142	0.00269168	0	0	0	0.00215723	0.000998278	0	0	0	0.00276566	0	0	0	0.00352056	0	0
PCMTD1P2	0	0	0	0	0	0	0	0	0	0	0	0	0	0	0	0	0	0
AL445483.1	0.0497185	0.011503	0.0132158	0.0109176	0.0135499	0.00557274	0.0264793	0.0392113	0.0613534	0.0527751	0.0192588	0	0.0182522	0.0143346	0.0303889	0.00576184	0.0540625	0.0240882
ADAM3B	1.46625	1.69618	1.16925	0.160986	0.399601	0.657384	1.24944	0.72274	0.904688	0	1.32525	0	0.358852	0.422743	0.17924	0.169923	1.11605	0.177597
AC092435.3	0	0	0	0	0	0	0	0	0	0	0	0	0	0	0	0	0	0
AC093752.3	0	0	0	0	0	0	0	0	0	0	0	0.373317	0	0	0.167092	0	0	0
AC009163.2	0	0	0	0	0	0	0	0	0	0	0	0	0	0	0	0	0	0
AC034111.1	0.979188	0.453095	0.607321	1.00342	0.489244	0.621933	1.80786	1.35144	1.12778	0.841407	0.252864	0.356578	0.679	0.705786	0.678298	1.02129	1.06474	1.22555
LINC00564	0	0	0	0	0	0	0	0	0	0	0	0	0	0	0	0	0	0
AC106820.3	1.03551	0.718735	1.65151	2.72863	0.84663	0	1.98538	1.83751	1.15005	1.88429	0.401112	0.848448	0.380147	0	1.13926	0.360013	0.67559	0.376272
DNM1P33	0	0	0	0	0	0	0	0	0	0	0	0	0	0	0	0	0	0
SPDYE6	0	0	0.0353972	0.0292417	0	0.014926	0.0709219	0.0131279	0.0328657	0.0807728	0.0515827	0	0.0162956	0	0.0488361	0.0154325	0.0289601	0.0483882
AL512604.3	0	0	0	0	0	0	0.13607	0.125935	0	0	0.164943	0	0	0	0	0	0.277813	0
AC008074.2	0.107571	0.37332	0.171563	0.212593	0.1759	0.0723432	0.274996	0.190885	0	0.489362	0.416685	0.352556	0.63185	0.186087	0.236699	0.0747981	0.210546	0.156352
LINC01070	0	0	0	0	0	0	0	0	0	0	0	0	0	0	0	0	0	0
AC012435.1	0	0.116494	0.107072	0.0110566	0.0137224	0.0225747	0.0107265	0.0397105	0.0621343	0	0.0260053	0	0.0369691	0.0871024	0.0369309	0.0466815	0.0328504	0.0487896
AC068338.1	0	0	0	0	0	0	0	0	0	0	0	0	0	0	0	0	0	0
AOC4P	0	0	0	0	0.0198452	0	0	0	0	0	0	0	0	0.0629835	0	0	0	0
AC005606.1	0	0	0	0	0	0	0	0	0	0	0	0	0	0	0	0	0	0
AC026464.2	0	0	0	0	0	0	0	0	0	0	0	0	0	0	0	0	0	0
AC135628.1	0	0	0	0	0	0.112194	0	0	0	0	0	0	0	0	0	0	0	0
AC012184.1	0	0	0	0	0	0	0	0	0	0	0	0	0	0	0	0	0	0
AC008567.1	0	0	0	0	0	0	0.110021	0	0.127461	0	0	0	0	0	0.126266	0	0	0
AC093249.1	0	0	0	0.66865	0	0	0.64869	0	0	0	0	0	0	0.877923	0	0	0	0
AC012174.1	0	0	0	0.00603626	0	0	0	0	0	0	0	0	0.00672767	0	0.00672071	0	0.00597814	0.00665908
AL157700.1	2.14917	1.19337	1.37106	1.79335	0.585719	0.674496	1.09883	0.508494	0.74259	0.651799	1.11	2.5827	0.210396	1.98284	0.525446	0.697384	0.280433	0.624753
AC104066.2	0.0170292	0.0354592	0.0271594	0.0560911	0.0417689	0.0114523	0	0.0302182	0	0	0.0131927	0	0	0.0147293	0.0124903	0.0236819	0.0111102	0.0123757
AC138028.4	0	0	0	0.073247	0	0	0	0	0	0	0	0	0	0	0	0.154626	0	0.0808045
AC068987.2	0	0	0	0	0	0	0	0	0	0	0	0	0	0	0	0	0	0
AC013565.1	0	0.00342123	0	0	0	0	0	0	0	0	0	0	0	0	0	0	0	0
AGBL1-AS1	0.00952569	0.00661167	0	0.0125504	0.00778817	0	0.0121757	0	0	0.00866683	0.00737969	0	0	0	0	0	0.0124295	0
AC092326.1	0	0	0	0	0	0	0	0	0	0	0	0	0	0	0	0	0	0
ULK4P2	0.0146928	0.0152972	0	0	0	0.00494056	0	0.0086908	0.0217574	0	0.00569137	0	0.0053939	0	0	0	0.00958592	0.00533891
LINC00556	0	0	0	0	0	0	0	0	0	0	0	0	0	0	0	0	0	0
AL032819.1	0	0.0833682	0.0957818	0.237377	0.0491015	0	0.115145	0.0355231	0	0	0	0	0	0	0.0440488	0	0.0391818	0
CA5AP1	0	0.00811204	0	0	0	0	0	0	0	0	0	0	0	0	0	0	0	0
C1QL1P1	0	0	0	0	0	0	0	0	0	0	0	0	0	0	0	0	0	0
MMP2-AS1	0	0	0	0	0	0	0	0.00341622	0	0.00525478	0	0	0	0	0	0	0	0
AC008915.2	0.126876	0.0293543	0.134901	0.0278604	0.0345777	0.0853256	0.0540575	0.0750469	0.0626265	0.153915	0.0982924	0.138608	0.0931549	0.0365801	0.0620391	0.117628	0	0.18441
AL132657.2	0.574317	0	0	0.37834	0	0	0	0.679416	0	0	0	0	0	0	0	0	0	0
CSPG4P13	0	0	0	0	0	0	0.0131167	0	0	0	0.0158999	0	0.0150689	0	0	0	0.0133901	0
AC145350.2	0	0	0	0	0	0	0	0	0	0	0	0	0	0	0	0	0	0
AC068135.2	0	0	0	0	0	0	0	0	0	0	0	0	0	0	0	0	0	0
AC100827.2	0.0574075	0.0398459	0.0915579	0	0	0.0772147	0	0.0679131	0	0.0261158	0.0222372	0.047037	0.0421499	0	0	0.0199587	0.0374539	0
AC023825.2	0	0	0	0	0	0	0	0.0202396	0	0	0	0	0	0	0.0250972	0	0	0
AC132186.1	0	0	0	0	0	0	0	0	0.860094	0	0	0	0	0	0	0	0	0
MTND5P34	0.632812	0	0	0	0	0	0	0	0	0	0	0	0	0	0	0	0	0
AC009090.2	0	0	0	0	0.153791	0	0	0	0	0	0.145725	0	0	0	0	0	0	0.1367
LINC02673	0.138441	0	0	0.0912001	0	0	0	0	0	0	0	0	0.101646	0.239488	0	0	0.0903219	0
AC113208.1	0	0	0	0.445033	0.552332	0	0	0	0	0	0	0	0	0	0	0.234869	0	0
RARRES2P10	0	0	0	0	0	0	0	0	0	0	0	0	0	0	0	0	0	0
AC020763.1	0.235939	0.327525	0	0	0	0.317345	0	0.697789	0.349382	0.214666	0	0	0	0.204074	0	0	0.461796	0
AC233702.1	0	0	0	0	0	0	0	0	0	0	0	0	0	0	0	0	0	0
AC137761.1	0	0	0	0	0	0	0	0	0	0	0	0	0	0	0	0	0	0
AC091304.2	0	0	0	0	0	0	0	0	0	0	0	0	0	0	0	0	0	0
AC011468.1	0.235984	0.573278	0.25091	0.259097	0.28941	0.105802	0.502725	0.39549	0.465933	0.286276	0.335171	0.128903	0.11551	0.374208	0.0288476	0.328176	0.205282	0.342997
MTCYBP28	0.362566	0.125826	0	0.238846	0	0	0.231716	0.107229	0.268447	0.164938	0.421327	0	0.266204	0.470399	0.265929	0.252105	0.118273	0.131745
AC134312.2	0	0	0	0	0	0	0	0	0	0	0	0	0	0	0	0	0	0
AC012508.1	0.229085	0.063602	0	0.0301827	0.299678	0.0616251	0.17569	0.0813022	0.135693	0.291802	0.0354951	0	0.0336399	0.0792583	0	0.0318581	0.059784	0
AC105036.2	1.17161	0	0	0	0	0	0	0	0	0	0	0	0	0	0	0	0	0
AC134312.3	0	0	0.599998	0	0	0	0	0	0	0	0	0	0.276217	0	0	0	0	0
AC093249.2	0	0.012546	0	0.0119076	0.00738926	0.0121561	0	0.00534584	0.0133833	0	0.00700169	0.0296205	0	0.00781718	0.0198866	0.0125686	0.0235858	0.00656808
AC090527.2	0	0	0	0	0	0	0	0	0	0	0	0	0	0	0	0	0	0
AC008269.2	0	0.128904	0.296195	0.122344	0.455524	0.124897	0.118691	0	0.412518	0.506915	0.287754	0	0.818143	0	0.136216	0	0	0
LINC01413	0	0	0	0	0	0	0	0	0	0	0	0	0	0	0	0	0	0
AC020779.2	0	0	0	0	0	0	0	0	0	0	0.0106212	0.0224664	0	0	0	0	0	0.0398538
AC111152.3	0	0	0	0	0	0	0	0	0	0	0	0	0.178999	0	0.178814	0.339037	0.318114	0.177174
AC141586.2	0	0	0	0	0	0	0	0	0	0	0	0	0	0	0	0.126164	0	0
AC126696.1	0	0.00540238	0	0	0	0	0	0	0	0	0	0	0.00571477	0	0	0.00541209	0	0
AL162741.1	0	0	0.420037	0	0	0	0	0	0	0	0	0	0	0	0	0	0	0
AC120498.2	0	0	0	0	0	0	0	0	0	0	0	0	0	0	0	0	0	0
AC108097.1	0	0	0	0	0	0	0	0	0	0	0	0	0	0	0.0321881	0.0305148	0.0858948	0
AC023827.1	0	0	0	0	0	0	0	0	0	0	0	0	0	0	0	0	0	0
AC009097.1	0	0.0154937	0	0.0147052	0	0	0	0.0132037	0	0	0.0172935	0	0	0	0	0	0	0.0162225
LINC02137	0	0	0	0	0	0	0	0.00294759	0	0.00453395	0	0.00816609	0	0	0	0	0	0
PPIAP48	0	0	0	0.0994605	0	0	0	0	0	0	0	0	0	0	0	0	0.197006	0
AC002464.1	0	0	0	0	0	0	0	0	0	0	0	0	0	0	0	0	0	0
AL807752.5	0.250343	0.34752	0	0.989505	0.818719	0.168359	0.799972	0.444234	0.741424	0.455543	0.387889	0	0	1.08266	0.73447	0.870361	1.79662	1.0916
LINC02240	0	0	0	0	0	0	0	0	0	0.000470333	0	0	0	0.000223563	0	0	0	0
AL138781.1	0.380627	0	0.202351	0.0835813	0.311199	0.170651	0.162172	0.525328	0.0939398	0.230872	0.393169	0	0.652084	0.219481	0.186117	0.529326	0.496659	0.368821
AC007496.1	0.495244	0.945293	0.789852	1.14187	0.506137	0.416323	0.0791276	0.732342	0.366683	0.112648	0.671427	0.20289	0.18181	0.10709	0	0.516541	0.484662	0.44989
AC124798.1	2.56111	2.37018	3.40388	4.40539	4.01341	4.88008	2.36427	2.06194	3.52916	1.94183	2.81085	3.84716	3.91755	5.53804	4.1744	2.57231	1.903	2.42997
AC010889.1	0.615478	0.854391	1.34971	0.658865	0.314508	0.569136	0.737535	0.773617	0.341779	0.139996	0.476819	0.882514	0.39541	0.598898	0.45143	0.534954	0.25097	0.279556
AC009102.1	5.19746	5.90883	3.28714	4.19134	3.2237	4.09802	3.77987	4.02839	3.91459	3.66893	5.20675	5.28649	2.82917	2.40278	2.49761	3.17781	2.6309	3.12595
AC141273.1	0	0	0	0	0	0	0	0	0	0	0	0	0	0	0	0	0	0
AL109954.1	0	0	0	0	0	0	0	0	0	0	0	0	0	0	0	0	0	0
AL157831.2	0	0	0	0	0	0	0	0	0	0	0	0	0	0	0	0	0	0
AC105020.2	0	0	0.105484	0	0	0	0	0	0	0	0	0	0	0	0	0.0459888	0.0431506	0
DUX4L47	0	0	0	0	0	0	0	0	0	0	0	0	0	0	0	0	0	0
AP000842.3	0	0	0.218436	0	0	0.0921084	0.087532	0	0	0	0	0	0.10056	0	0	0	0	0
AC139426.1	0	0.0562933	0	0	0	0	0	0	0	0	0	0	0	0	0	0	0	0.0589413
AL356432.3	1.12161	0.467099	0.357767	0.738881	1.10043	0.754301	1.00355	1.06149	0.498271	0	0.695144	0.735198	0.494108	0.776107	0.822662	1.24784	1.17083	1.14116
AC092718.2	0.0216198	0.030012	0.0689617	0.0356059	0	0.0072698	0.0138172	0.0127881	0.0480223	0.00983523	0.0502474	0.0354284	0	0.0186999	0.00792865	0	0	0.00785593
AC104640.1	0	0	0	0	0	0	0	0	0	0	0	0	0	0	0	0	0	0
AC034105.4	0	0	0	0	0	0	0	0	0	0	0	0	0	0	0	0	0	0
AC106782.2	0.36987	0.256722	0.393264	0.324876	0.100801	0.165828	0.236384	0.145852	0.18257	0	0.286543	0	0	0.426556	0.361714	0.0857277	0.241311	0
CCDC187	0	0	0	0	0	0	0	0	0.00266655	0	0	0	0	0	0	0	0	0
AC099511.1	0	0	0	0	0	0	0	0	0	0	0	0	0	0	0	0	0	0
UBL5P4	0	0	0	0	0	0	0	0	0	0	0	0	0	0	0	0	0	0
AC009119.1	0	0	0	0.0075596	0	0	0	0	0	0	0	0	0	0	0	0	0	0
PPIAP51	1.24011	2.58223	0	0.81694	1.68985	0.555993	1.58511	3.66761	1.53031	0.752197	2.88219	0.67739	1.51752	1.43017	3.3351	1.43715	2.15753	2.70369
FRRS1L	1.20241	0.130764	0.0353493	0.0693552	0.0588948	0.0670762	0.127487	0.114714	0.114874	1.04359	0.0901478	0.108962	0.0488206	0.0670982	0.0447059	0.0770581	0.057842	0.0765112
KDM7A-DT	0.417408	0.289718	0.266286	0.10999	0.341272	0	0.533532	0.543173	0.247242	0.0759547	0.258698	0.136802	0.122588	0.649863	0.183692	0.870716	0.980375	0.424684
PWRN4	0	0	0.0036657	0.000757062	0	0	0	0.000679759	0	0.0010456	0	0	0	0.00198801	0.00168581	0	0	0
SSSCA1-AS1	0.528158	1.83294	0.336939	1.0438	0.690913	1.20766	1.62022	2.24932	1.25137	0.672753	0.900178	0.173099	0.775571	0.730924	0.774769	1.17519	0.96483	1.61209
AC020636.2	0	0	0	0	0	0	0	0	0	0	0	0	0	0	0	0	0	0
AC105020.3	0	0	0	0	0	0	0	0	0	0	0	0	0	0	0	0	0	0
AC099778.1	1.28815	1.9372	0.513611	0.848591	1.57978	1.08288	1.23489	1.20641	1.03324	1.46501	1.16428	0.175909	0.866975	0.742787	0.944813	1.86604	0.84042	1.63826
AC092130.1	0	0	0	0	0	0	0	0	0	0	0	0	0	0	0	0	0	0
PMF1-BGLAP	0	0	0	0	0.00552332	0	0	0	0	0	0	0	0	0	0	0	0	0
LINC02533	0	0	0	0	0	0	0	0	0	0	0	0	0	0.0447603	0	0	0	0
APOOP5	0.0136587	0.0189607	0.0508292	0.0239944	0.0297795	0.0244951	0.0261879	0.0296235	0.013484	0.0455664	0.052908	0.00746088	0.0334285	0.0551322	0.0267151	0.0316579	0.0267337	0.0430139
AC091489.1	0	0	0	0	0	0	0	0	0	0	0	0	0	0	0	0	0	0
AC104083.1	0	0.0544413	0	0.0516708	0	0.0527491	0	0	0	0	0.121531	0	0	0	0	0	0	0
AC000032.1	0	0	0	0	0	0	0	0	0	0	0	0	0	0	0	0	0	0
SUB1P4	0	0.574988	0.660604	0.272863	0.338652	0	0.529436	0.245002	0.30668	0	0	1.35752	0.304118	0	0	0	0	0
AC007608.3	0	0	0	0.0248835	0	0	0	0	0	0	0.0292632	0	0.0277337	0	0	0	0	0
AC092368.1	0	0	0	0	0	0	0	0	0	0	0	0	0	0	0	0	0	0
AC009087.1	0.15857	0.0550308	0	0.156691	0	0.106641	0.101342	0.0937941	0	0	0.122846	0.129925	0	0.0685771	0.0581526	0.110259	0.155182	0.115239
AC084262.1	0	0	0.435999	0.18009	0	0	0.349428	0	0	0.248726	0	0	0.401436	0.236454	1.00255	0	0	0.198671
AP000997.2	0	0	0	0	0	0	0	0	0	0.0222104	0	0	0	0	0	0	0	0
AC093524.1	0	0	0	0	0	0	0	0	0	0	0	0	0	0	0	0	0	0
AP001063.1	0	0	0	0	0	0	0	0	0	0	0	0	0	0	0	0	0	0
AL035071.1	5.10171	7.48294	5.06618	4.62907	4.95815	6.21459	6.27493	3.35928	4.98895	4.20383	6.93529	5.36315	5.01795	5.4118	5.15396	5.55536	3.70528	5.10669
AC007346.1	0	0	0	0	0	0	0	0	0	0	0	0	0	0	0	0	0	0
LINC02166	0	0.180184	0.0828055	0.102609	0	0.0349167	0.0663638	0	0	0.0472385	0.040223	0	0	0	0.0761624	0	0	0.113196
SNHG19	10.2333	8.11748	8.1604	9.63047	9.26312	8.35674	7.24081	8.43094	7.3062	6.65044	9.34356	14.3737	7.78184	5.05784	9.65023	6.09905	6.91486	7.7025
AC124944.3	0.138645	0.0756107	0.0868691	0.0652389	0.0445325	0.0765905	0.0537977	0.0439331	0.0513269	0.126144	0.0959019	0.0405711	0.0327202	0.0471115	0.0835318	0.0413163	0.0549191	0.0575762
AC139887.3	0.287965	0	0	0	0	0	0	0.170331	0	0	0	0	0	0	0	0	0	0
LINC2194	0	0	0	0	0	0	0	0	0	0	0	0	0	0	0	0	0	0
LINC02562	0	0	0	0	0	0	0	0	0	0	0	0	0	0	0	0	0	0
PPIAP46	0.0148015	0	0	0	0	0.0199085	0.00945967	0.00875511	0	0	0	0	0	0	0.0217128	0	0.00965686	0
AC026471.1	0.474452	0.4234	0.648593	0.446504	0.38791	0.455822	0.649762	0.801823	0.25092	0.370006	0.367565	0.11107	0.149294	0.11725	0.44742	0.612677	0.884408	0.689603
LINC00919	0	0	0	0	0	0	0	0	0	0	0	0	0	0	0	0	0	0
AC105036.3	0.0221491	0.0172951	0.0132469	0.014591	0.0135817	0.0279291	0.00707773	0.00818822	0.00819967	0.015114	0.0107245	0	0.00406558	0.00957885	0.00203069	0.00385025	0.00903158	0.0120724
AL132996.1	0.00971964	0	0	0	0	0	0.00310591	0.00287458	0	0.00442165	0.00376497	0	0	0	0	0.0033792	0	0.00353181
AC093525.2	0	0	0	0	0	0	0	0	0	0	0	0	0	0	0	0	0	0
AL359711.2	0.470795	0.163386	0	0	0	0.316616	0.752212	0.55695	0	0	0.182366	0	0.518502	0	0.172655	0.49104	0.614314	0.684287
AC068338.2	0.143479	0.697108	1.37298	0.378075	0.703846	0.385966	0.550183	0.678941	0.424931	0.391627	0.555775	0	1.05345	0.992809	0.420945	0.598594	0.561652	0
AC013565.2	0	0	0	0	0	0	0	0	0	0	0	0	0	0	0	0	0	0
AC022167.2	0.249005	0.472406	0.264755	0.295265	0.257876	0.16746	0.350107	0.294573	0.405604	0.256762	0.347234	0.108812	0.195014	0.129226	0.353097	0.311656	0.281591	0.301602
AC009019.1	0.137068	0.285412	0.0728688	0.150493	0.130744	0.13827	0.248201	0.162151	0.15223	0.12471	0.247773	0.187179	0.117412	0.237113	0.150802	0.174732	0.193757	0.0830103
AC098818.2	0.176827	0.122734	0.282017	0.524194	0.21686	0.118919	0.0565051	0.470669	0.0654621	0.0804419	0.273981	0.434651	0.12983	0.0764728	0.129696	0.430339	0.288415	0.128507
AC137932.1	5.71352	4.55079	4.03334	3.02344	3.44608	4.53532	3.89095	3.93357	3.74489	3.15311	4.28122	2.6093	2.81959	1.1342	4.46545	4.36358	4.21649	3.40346
SLX1B-SULT1A4	0	0	0	0	0	0	0	0	0	0	0	0	0	0	0	0	0	0
ITFG1-AS1	0.0111285	0.0386207	0.0887427	0.0366553	0.0272958	0.0149681	0.0355611	0.0329124	0.0411981	0.0506255	0.0517283	0.0364726	0.0326831	0.0385021	0.024487	0.0309521	0.0435628	0.0242624
EIF4EBP2P2	0	0	0	0	0.504918	0	0.394685	0.365289	0	0	0	0	1.36029	0.534158	0	0.429413	1.20874	0
TPSP2	0	0	0	0	0	0	0	0	0	0	0	0	0	0	0	0	0	0
AL133367.1	0.151426	0.315309	1.20753	0.23276	0.866639	0.81469	0.967765	0.656836	1.00905	0.73479	0.547456	0.827143	0.592963	0.349267	0.481284	0.77214	0.691556	0.623599
ARMH2	0	0	0	0	0	0	0.0835685	0	0.290446	0	0	0	0	0	0	0	0	0
TBC1D3G	0	0	0	0	0	0	0	0	0	0	0	0	0	0	0	0	0	0
AC019294.2	0.00804012	0.0111611	0	0	0	0.0108142	0.0154153	0.0285344	0.0178589	0	0.00622879	0	0	0	0	0.0111811	0	0.0116861
AC093515.1	0	0	0	0	0	0	0	0	0	0	0	0	0	0	0	0	0	0
AC092115.1	6.43923	9.64983	7.93573	8.38748	9.81148	10.1372	5.79885	6.23259	4.55095	7.58962	7.48285	4.79637	9.02585	3.4177	9.2312	6.71613	6.49261	6.91308
FRG2GP	0	0	0	0	0	0	0	0	0	0	0	0	0	0	0	0	0	0
AC106820.4	0.547723	0.811025	0.407657	1.03435	0.597089	0.466578	0.746773	1.38231	0.892185	0.332226	0.820369	0.179511	0.616631	0.47375	0.723122	0.787092	0.76234	0.849174
AC095057.3	1.95099	3.81626	4.80881	1.98629	1.3051	1.31207	2.94716	2.62275	3.41434	1.45234	2.33589	1.16258	1.30223	1.38068	1.69115	2.83651	1.85144	1.41785
ACTG1P16	0	0	0	0	0	0.127554	0	0	0	0	0	0	0	0	0	0	0	0
AC009119.2	0.00946741	0.0229993	0.0301987	0.031184	0.015481	0.0127339	0.0211772	0.0111999	0.0105146	0.0086138	0.0146691	0.00775715	0.00347559	0.00818879	0.006944	0.0230406	0.0154419	0.0103205
AP005482.1	0	0	0	0	0	0	0	0.00661859	0	0	0.0216717	0	0	0	0	0.00389023	0	0
AC108206.1	0	0	0	0	0	0	0	0	0	0	0	0	0	0	0	0	0	0
AC009088.2	0	0	0	0	0	0	0	0	0	0	0	0	0	0	0	0	0	0
NTRK3-AS1	0.0223638	0.0155224	0	0	0.00914227	0.00751997	0	0.0198422	0	0	0.00866276	0	0.00820999	0	0.0246045	0.00777515	0.0145906	0
AC092375.2	0.123216	0	0	0.162341	0.201482	0.165729	0.157494	0.0728821	0	0.224213	0	0.403829	0.0904678	0	0.180748	0.0856762	0.401943	0.0895454
PABPC1P13	0	0	0	0	0	0	0	0	0	0	0	0	0	0	0	0	0	0
AC136428.2	0	0	0	0	0	0	0	0	0	0	0	0	0	0	0	0	0	0
AC027277.2	0.608762	0	0.19418	0	0	0	0	0	0	0	0	0	0	0	0	0	0	0
AC138907.1	0	0	0	0	0	0	0	0	0	0	0	0	0	0	0	0	0	0
AC140658.2	0	0	0	0	0	0	0	0	0	0	0	0	0	0	0	0	0	0
MRC1	0.00201374	0	0.00321167	0.00265317	0	0.00270854	0.00128698	0	0	0.00183218	0	0.00329993	0	0	0	0.00140022	0.00131381	0
AL008727.1	0.163841	0.0227441	0.0522613	0.0215866	0.107165	0	0.0628266	0.0581473	0.0970476	0.119255	0.025386	0	0.0481184	0.0566855	0.0721029	0.113925	0.0213787	0.0238139
AC009812.4	1.36384	1.49883	1.26884	0.898453	0.743382	1.07007	1.59799	1.14284	1.26225	0.310219	1.32074	2.04869	1.4186	0.884736	1.00033	1.26444	1.11225	0.743366
COX6CP1	14.3713	36.5749	18.3364	15.1477	14.8833	16.7525	21.431	40.8031	23.4094	11.3322	38.5967	36.1106	13.3656	21.546	20.379	27.3139	40.6301	34.8139
AC098657.2	0	0	0	0	0	0	0	0	0	0	0	0	0	0	0	0	0	0
HSPB9	0	0.148162	0	0.140622	0	0.0717783	0	0	0.0790248	0.291325	0.0826863	0	0.156729	0	0.0782835	0.0742141	0	0.155131
PHBP21	1.99544	1.73126	1.19343	4.2722	2.44719	2.85166	2.55057	1.77045	1.10808	2.04246	0.772946	0.817483	2.38078	1.5102	2.56126	1.73437	2.76647	2.53777
ACTR3BP3	0	0	0	0	0	0	0	0	0	0	0	0	0	0	0	0	0	0
AC104024.2	0	0	0	0	0	0	0	0	0	0	0	0	0.0489396	0	0	0	0	0.0484407
AC007541.1	0.558668	1.26023	0.668254	1.65614	1.02772	0.751423	0.80335	1.07397	1.03411	0.762445	1.83943	1.14437	0.512733	1.57045	1.12685	1.55384	1.36683	1.01501
AC079148.1	0.250649	0.69589	1.19926	0.495357	0.40986	1.17996	0.64076	0.444777	0.556748	0	0.582544	0.821481	0.184032	0.433595	0.551526	1.04571	0.654116	0.364312
AC010546.1	0	0	0	0	0	0	0	0	0	0	0	0	0	0	0	0	0	0
AC133555.4	0	0	0	0	0	0	0	0	0.349785	0	0	0	0	0	0	0	0	0
AC091544.4	0.421875	0.0732045	0.336419	0.173698	0.0431154	0.283716	0.13481	0.124769	0.0780898	0.287878	0.285978	0.172832	0.116156	0.228061	0.0773573	0.146672	0.172025	0.229944
LINC01570	0	0.00947026	0	0.0269649	0.0111554	0.0183518	0.01744	0.0242116	0.0303068	0.012414	0	0	0	0.0118015	0	0.0189745	0.00890176	0.00991572
HEXA-AS1	0.613177	0.212799	0.855698	0.252462	0.501331	0.154639	0.832748	0.226684	0.397251	0.418418	0.415657	0.251204	0.56276	0.397773	0.730832	0.959317	0.650082	0.557022
LINC02176	0	0	0	0	0	0	0	0	0	0	0	0	0	0	0	0	0	0
C2orf69P2	0	0	0	0	0	0	0	0	0	0	0	0	0	0	0	0	0	0
AC138811.2	0	0	0	0	0	0	0	0	0	0	0	0	0	0	0	0	0	0
LINC01043	0	0.102986	0.118321	0.0162908	0.121312	0.0831541	0	0	0.0549294	0	0	0	0.0363137	0.0213895	0	0.0515855	0.016134	0
AC133485.1	0	0	0	0	0	0	0	0	0	0	0	0	0	0	0	0	0	0
AC009052.1	0	0	0	0	0	0	0	0	0	0	0	0	0	0	0	0	0	0
MOCS1P1	0	0	0	0	0	0	0	0.225839	0.0942313	0.347383	0.197195	0	0	0	0	0	0.166067	0.184983
AP007216.1	0	0	0	0	0	0	0	0	0	0	0	0	0	0	0	0	0	0
AC087190.1	0	0	0	0	0	0	0	0	0	0	0	0	0	0	0	0	0	0
AC012173.1	0	0	0	0	0	0	0	0.11292	0	0	0.147896	0	0	0	0	0.132742	0	0.277474
AC024270.2	0	0.00417263	0	0	0	0	0.00768412	0	0	0.00273482	0.00232866	0	0	0	0.00220467	0	0.00196107	0.00655335
AC092287.1	0	0	0	0	0.0164669	0	0	0	0	0.0183246	0.0156032	0	0	0	0	0	0.0131402	0
DNM1P34	0	0	0	0	0	0	0	0	0	0	0	0	0	0	0	0	0	0
AL353708.1	0	0.339911	0.520699	0.107538	0.266931	0	0.730293	0.0965572	0	0.148523	0.126465	0.267504	0.119855	0.423584	0.239463	0.113507	0.106502	0
AC106028.3	0.709041	0.902251	0.376944	0.233546	1.15942	1.03315	0.755247	0.698996	0.52498	0.215037	0.457753	0.774607	0.520594	1.32878	0.780083	0.739531	0.539693	0.772929
AC007218.1	0	0	0	0	0	0	0	0.0121787	0	0	0.015951	0	0	0	0	0	0	0.0448896
AC009055.1	0	0	0	0	0	0	0	0	0	0	0	0	0	0	0	0	0	0
AC026803.1	0	0	1.1978	0	0	0.505078	0	0.444234	0	0	0	0	0	0	0	0	0	1.0916
AC109460.1	0.0843402	0.117079	0	0.0833406	0.0344781	0.0850799	0.0269509	0.0498872	0.0312231	0.0383679	0.0653395	0	0.0309622	0.0364748	0.0309302	0.087967	0.0550254	0
AC027373.1	0.718777	3.24281	0.859769	2.0124	1.17534	1.8127	2.64138	2.8698	1.46352	1.96191	3.20187	0.588932	2.2429	1.70968	2.63598	3.49853	1.40684	2.35063
AC120024.1	0.412537	0.429506	0.328973	0.135883	0.168645	0	0.263653	0.366024	0	0.563013	0.159799	0	0.908682	0.178411	0.453871	0.286852	0.807445	0.599612
AC215217.1	0	0	0	0	0	0	0	0	0	0	0	0	0	0	0	0	0	0
AC026464.3	0	0	0	0	0	0	0	0	0	0	0	0	0	0	0	0	0	0
AQP4-AS1	0.00766534	0.00106408	0.00122253	0.000252483	0.0021935	0.00128876	0.00122473	0.00136021	0.00170264	0.00278969	0.00237538	0.00188419	0.00140702	0.00132602	0.00140556	0.00159899	0	0.00111414
AC126323.4	0	0	0	0	0	0	0	0	0	0	0	0	0	0	0	0	0	0
AC083801.2	0	0	0	0	0	0	0	0	0	0	0	0	0	0	0	0	0	0
AC109597.1	0	0.0475872	0	0.0112914	0	0	0.0109543	0.0101384	0	0	0	0	0.0377541	0.0296506	0	0.0119182	0	0
AC074052.1	0.397347	0.275794	0	0.261759	0.324869	0	0.253944	0	0	0	0.30783	0	0	0.343683	0	0.552578	0.259238	0.288767
AC007610.2	0.00949042	0.00658719	0	0.0125039	0.00775933	0	0	0.0112272	0.0281071	0	0	0	0	0.00820869	0	0	0	0.00689703
AC087481.1	0	0.147624	0	0.140111	0	0.286071	0	0	0	0	0	0	0	0	0.155999	0	0	0
AL356961.1	1.81349	1.25872	2.04162	1.40549	2.61653	1.07612	1.159	0.883382	1.50069	0.291173	0.330573	1.04886	0.861562	0.553612	0.704185	0.445053	0.208793	0.775252
LINC01225	0	0	0	0	0	0	0	0	0	0.0195069	0	0	0	0	0	0	0	0
AC009108.2	0	0	0	0	0	0	0	0	0	0	0	0	0	0	0	0	0	0
LINC00562	0.166084	0.288193	0.132442	0.547053	0.13579	0.223388	0.106144	0.343836	0.24594	0.377774	0.128668	0.952572	0.182914	0.502788	0.36545	0.115484	0	0.120699
WBP11P1	1.03516	1.53279	0.660382	1.36386	1.07204	1.7172	1.05852	1.06132	0.919731	0.753463	0.641564	0.904707	1.82409	0.656596	1.11357	0.959712	0.945507	1.15351
AL360014.1	0	0	0	0	0	0	0	0	0	0	0	0	0	0	0	0	0	0
AC022336.2	0	0	0	0	0	0	0	0	0	0	0	0	0	0	0	0	0	0
AC090518.1	0	0.00328508	0.00754845	0.00155895	0	0	0	0	0.00350431	0.0021531	0.00366668	0	0.00521255	0	0.00173572	0.00164549	0	0
AC026462.2	0	0	0	0	0	0	0	0	0	0	0	0	0	0	0	0	0	0
Z92544.1	0	0	0	0	0	0	0	0	0	0	0	0	0.23651	0	0	0	0	0.117049
AC092119.1	0	0	0	0	0	0	0	0	0	0	0	0	0	0.131754	0	0	0	0
AC068700.1	1.47504	3.07143	1.56834	1.94342	1.20599	1.61657	2.47895	2.58515	3.6	0.745583	3.25892	1.88002	1.80502	2.3154	0.88154	1.29156	1.63956	1.5087
AC100756.1	0	0	0	0	0	0	0	0	0	0	0	0	0	0	0	0	0	0
AL513534.2	2.05567	2.85364	2.28072	1.47196	0.949967	1.74311	1.59939	1.05733	2.77937	1.13846	2.56194	1.46463	1.31245	1.39151	0.721103	0.932205	1.16623	1.10421
AP002761.4	0	0.042354	0	0	0	0	0	0	0.0451805	0	0	0	0	0	0	0	0	0.0886926
AC133485.2	0	0	0	0	0	0	0	0	0	0	0	0	0	0	0	0	0	0
AC120498.3	0	0	0	0	0	0	0	0	0	0	0.159159	0	0	0	0	0	0	0
AC110079.1	0.317643	0.250999	0.241609	0.180279	0.191781	0.210333	0.221744	0.242806	0.199003	0.231203	0.310442	0.128129	0.154284	0.232475	0.197136	0.254848	0.210425	0.170468
AC109446.1	0	1.94945	0	0.616746	0	0.629617	0	0.553771	0	0.851803	0.725299	0	2.06217	0	1.37336	0	0.610807	0.680381
AC009852.1	0	0	0	0	0	0	0	0	0	0	0	0	0	0	0	0	0	0
AC012414.5	0	0	0	0	0	0	0	0	0.00574242	0.00705647	0	0	0	0	0	0.0107857	0	0
AC040169.2	0.110232	0.306042	0.175806	0.217851	0.270375	0	0.211347	0.260808	0.163233	0	0.0853981	0.180637	0.242804	0.286033	0.161702	0.153296	0	0.240328
AL353746.1	0	0.0413691	0	0.0588957	0	0	0	0	0	0	0.115436	0	0	0	0	0	0	0
AC025279.2	0	0	0	0	0	0	0	0	0	0	0	0	0	0	0	0	0	0
AC138869.1	0	0	0	0	0	0	0	0	0	0	0	0	0	0	0	0	0	0
AL096828.2	0	0	0	0	0	0	0	0	0	0	0	0	0	0	0	0	0	0
AC092127.1	0.890407	1.11244	1.0414	1.25135	0.873592	0.718573	1.13812	0.948016	1.49433	1.08017	0.965735	0.583646	1.00243	1.23224	0.783697	1.48591	0.890746	1.16476
AL023284.4	0.549681	2.28916	0	1.08633	1.34825	0.369668	0.351301	2.27595	1.22096	0.50012	0	0	0	0.950887	0.403171	0.382212	0.358624	0.399473
AC138869.2	0	0	0	0	0	0	0	0	0	0	0	0	0	0	0	0	0	0
LINC02182	0	0	0	0	0.179095	0	0	0	0	0	0	0	0	0	0	0	0	0
Z97205.2	0.125172	0.0868801	0.399266	0.164917	0	0.420898	0.399986	0.222117	0.185356	0.113886	0.0969722	0	0.551423	0	0.459044	0.261108	0.898312	0
LINC02367	0.0135994	0.0235979	0	0.0134382	0.0111188	0.00457289	0	0.00402201	0.00503455	0.0123732	0.0158034	0.0111427	0.00998497	0	0.00498732	0.00945612	0.00443627	0
AL031709.1	0.0818487	0	0	0.0539191	0	0	0	0	0.0606015	0	0	0	0	0	0	0.0569123	0	0
AC008060.4	0	0	0	0	0	0	0	0	0.0816165	0.200586	0	0	0	0	0	0	0	0
AGGF1P9	0.224815	0.780206	0	0.592401	0.367615	1.05834	0.143679	0.664889	0.665819	0.613634	0.348334	0	0.660256	0.777809	0.98936	0.781608	0.146674	0.490143
SCX	0.3033	0.280689	0	0.133203	0.247977	0.135982	0.323065	0.478405	0.748553	0.551908	0.234971	0	0.22269	0.524676	0.370766	0.140597	0.19788	0.0734731
AC099518.1	0.0182185	0	0	0	0	0	0	0	0	0	0	0	0.0133764	0.015758	0	0	0	0.01324
AC074051.2	0	0	0	0	0	0	0	0	0	0	0	0	0	0	0	0	0	0
LINC01917	0.00204507	0.00283892	0	0.00269445	0	0.00137534	0.00130701	0	0.00302838	0	0.00475305	0.00335128	0.00150154	0.00176888	0	0.00284402	0.00400276	0.00148623
AC093525.3	0	0	0	0	0	0	0	0	0	0	0	0	0	0	0	0	0	0
AC018552.1	0	0	0	0	0	0.11735	0	0.103213	0.129197	0.158762	0	0	0	0.150928	0	0	0	0
LMF1-AS1	0.0761518	0.0739984	0	0.0702326	0.0124523	0.0716984	0.0389349	0.036035	0.03383	0.0277143	0.0353975	0	0	0.0263468	0.0223418	0.0423608	0.0496831	0.0664107
LINC01544	0	0	0	0	0	0	0	0.0143183	0	0	0.0187533	0	0	0.0209375	0.071019	0	0	0.0175919
AC020978.2	0	0	0	0.0631009	0	0.0322089	0	0	0	0	0	0.078483	0.0351643	0	0	0	0	0
ATP2A1-AS1	0.212909	0.443332	0.339563	0.280514	0	0.143184	0	0.125935	0	0	0.164943	0.697789	0.468967	0	0	0	0	0
AC127455.1	0	0.988261	0	0	0	0	0	0	0	0	0	0	0	0	0	0	0	0
AC138749.2	0	0	0	0	0	0	0	0	0	0	0	0	0	0	0	0	0	0
AC011904.1	0	0	0	0	0	0	0	0	0	0	0	0	0	0	0	0	0	0
AC009065.3	0	0	0	0	0	0	0	0	0	0	0	0	0.144609	0	0	0	0	0
LCMT1-AS1	0.0789705	0.0328875	0.0125948	0.0468207	0.032283	0.0584196	0.045423	0.0607243	0.0643174	0.0502952	0.0244718	0.0905866	0.0115964	0.0478136	0.0347532	0.0494198	0.0515221	0.0746079
LINC02134	0.0340866	0.165614	0.0543639	0.0449102	0.0836073	0.0916949	0.0435695	0.0604867	0.12619	0	0.10563	0.055858	0	0	0.125006	0.0474032	0	0
GEMIN8P2	0	0	0	0	0.163864	0	0	0	0	0	0	0	0.294308	0	0	0	0	0
TPRKBP2	0.432555	0.900693	2.06961	1.42476	0.353655	0.581798	0	0.767568	0.640534	0.787109	0.335106	0	0	0	0.317263	0.601541	0	1.25741
AL355607.2	0	0	0	0	0	0	0	0	0	0.0387264	0	0	0.0312515	0	0	0	0	0
NBAT1	0.385397	0.686194	0.668108	0.231809	0.178099	0.326798	0.439069	0.49557	0.334977	0.213438	0.480312	0.274588	0.172241	0.275373	0.147482	0.349539	0.251441	0.280082
C16orf95	0.00350693	0.00060853	0.00279656	0.00173268	0.00286726	0.00530654	0.00112064	0.0041487	0.00064914	0	0.00271687	0.00143671	0.00128743	0.000758326	0.0025722	0	0.001716	0.00318577
AC027458.1	0	0	0	0	0	0	0	0	0	0	0	0	0	0	0	0	0	0
KCNJ18	0	0	0	0	0	0	0	0	0	0	0	0	0	0	0	0	0	0
FTLP14	0	0	0	0	0	0	0.271295	0	0	0	0.328862	0.695622	0	0	0	0	0	0
AL365181.1	0	0	0.178981	0	0	0	0	0	0	0.102104	0	0	0	0	0	0	0	0
AL133355.1	1.20253	1.49046	1.6439	0.792184	1.40455	1.32861	1.92134	2.74357	2.67108	2.50081	2.06286	1.82983	1.57665	2.08024	1.44902	2.50848	2.52179	2.74661
AL049796.1	0.580824	0.483772	0.741074	0.459153	0.284928	0.62498	0.890892	0.48098	0.516057	0.317073	0.449973	0.38072	0.0852909	0	0.596419	0.0807735	0.303154	0.253264
AC018557.1	0	0	0	0	0	0	0	0	0	0	0	0	0	0	0	0	0	0
AC126696.2	0.181283	0	0	0	0	0	0	0	0.268447	0.164938	0.140442	0	0	0	0.132964	0	0	0.131745
AC018552.2	0	0	0	0	0	0	0	0	0	0.00905294	0	0	0	0	0	0	0	0.00723107
LINC01290	0.0153466	0.0213038	0	0	0	0	0	0	0	0	0.0118893	0	0	0	0	0.010671	0	0
INSYN1-AS1	0.0784443	0.0544473	0.0893635	0.0959705	0.174083	0.180874	0.0716197	0.072914	0.116162	0.0509797	0.0954987	0	0.106963	0.0872357	0.00821943	0.0467529	0.0511788	0.0651524
AC023794.6	0	0.132013	0	0	0.233255	0	0	0	0.140822	0	0.147347	0	0.069823	0	0	0	0.124088	0
PPIAP49	0	0	0	0	0	0	0	0	0	0	0	0	0	0	0	0	0	0
AC074050.1	0	0	0	0	0	0	0	0	0	0	0	0	0	0	0	0	0	0
AC068987.3	0	0.0315507	0.0241658	0.0449177	0.0123883	0.025475	0.0532605	0.0537749	0.0841407	0.00689299	0.0528236	0.0124149	0.0778752	0.0131058	0.0111135	0.0368753	0.0593135	0.0165174
AL353719.1	0	0.824505	1.13673	0.313018	0.582732	0.479326	0.759185	0.562113	0.175906	0	0.368112	0	0	0	0.174256	0.330394	0.77501	0.69063
AC104794.3	0	0	0	0	0	0	0	0	0	0	0	0	0	0	0	0	0	0
LINC01584	0	0.00375408	0	0	0	0	0.00345667	0	0	0	0	0	0	0	0	0	0	0
AC007333.1	0	0	0	0	0	0	0	0.00386746	0	0	0	0	0	0	0	0	0	0
AC009145.1	0	0	0	0	0	0	0	0	0	0.0159386	0	0	0	0	0	0	0.0114292	0
C2orf69P4	0	0	0	0	0	0	0	0	0	0	0	0	0	0	0	0	0	0
AC008870.1	0	0	0	0	0	0	0	0	0	0	0	0	0	0	0	0	0	0
AC015720.1	0	1.03123	2.36956	0.489375	0.607365	0	0.949532	0.87881	0	0	2.30204	2.43468	0	1.28508	1.08973	0.516541	1.45399	0.539868
AC131902.2	0	0	0	0	0	0	0	0	0	0	0	0	0.277362	0	0	0	0	0
AC116348.1	0	0	0	0	0	0	0	0	0	0	0	0	0	0	0	0	0	0
AC007216.1	0	0.142452	0	0	0.1678	0.138024	0	0	0	0	0	0.336322	0.452067	0.177518	0.301066	0.142708	0.133901	0
MYL12BP1	8.50919	8.15608	11.6324	6.94022	10.27	5.99505	6.47408	9.10767	12.9006	7.74198	9.1035	7.30403	12.7928	15.0704	10.6992	7.88898	15.0686	14.4292
CISTR	0.0622532	0.0216046	0	0.0410103	0.076347	0.0209331	0.019893	0.0552342	0.0230464	0.0283202	0.0482285	0	0.0457077	0	0	0.0865737	0.0203077	0.0226208
AC011773.4	0.164518	0.314023	0.393579	0.162569	0.336274	0.138301	0.315431	0.486563	0.152263	0.149685	0.254909	0.269597	0.301983	0.177874	0.241336	0.343186	0.295172	0.627698
AC002310.3	0	0.414897	0.635566	0.262522	0.325817	0	0.254685	0.117858	0.147528	0.181288	0.308728	0	0.146296	0.517028	0.146144	0.415642	0.129997	0.289608
AC009148.1	1.4471	0.95155	0.607353	0.702431	0.809519	0.563428	0.827489	1.53171	1.18423	0.900848	1.47512	1.12328	0.726968	0.658769	1.06139	1.16509	1.29195	0.885608
AC009041.1	0	0.0145585	0	0	0	0	0	0	0	0	0	0	0.0154003	0.0181423	0.0307688	0	0	0
AC141846.1	0	0	0	0	0	0	0	0	0	0	0	0	0	0	0	0	0	0
AC126696.3	0.0348337	0	0	0	0.0284799	0	0	0	0	0	0	0	0	0	0	0	0	0
AC010336.2	0	0	0	0	0	0	0	0	0	0	0	0	0	0	0	0	0	0
AC010551.1	0	0	0	0	0	0	0	0	0	0	0	0	0	0	0	0	0	0
AC096644.4	0	0	0	0	0	0.0947346	0	0.0416612	0	0	0	0	0.0517136	0	0	0.0489747	0.0459522	0
AC133919.1	0	0	0	0	0	0	0	0	0	0	0	0	0	0	0	0	0	0
AL590787.1	0	0	0.248858	0	0	0.104936	0.498612	0.0922951	0.346591	0	0.120883	0.255697	0	0	0	0.108497	0.203602	0.113397
AC004381.1	0	0	0	0	0	0	0	0	0	0	0	0	0	0	0	0	0	0
AC009145.2	0	0	0	0	0.0340371	0	0	0	0	0	0.0322519	0.0682204	0	0	0	0	0.0271608	0
AC009086.1	0	0	0	0	0	0	0	0	0	0	0	0	0	0	0	0	0	0
AC034229.2	0	0	0	0	0	0	0	0	0	0	0	0	0	0	0	0	0	0
AC133548.1	0	0	0	0	0	0	0	0	0	0	0	0	0	0	0	0	0	0
AC009093.2	0	0.0018471	0.00424426	0.00525929	0	0.00178968	0.00510229	0.00472227	0.00591109	0.00484249	0.00618497	0.0043609	0.0019539	0	0.00390376	0.00370083	0	0.00580194
BMS1P8	0	0	0	0	0	0	0.00649075	0	0	0.00924038	0	0	0	0	0	0	0	0
AC096734.2	0	0.658841	0	0.312656	0.776077	0.319181	0.303323	0.280731	0	0	0	0	0	1.23153	0	0	1.54823	1.03475
AC010547.3	0.154313	0	0	0	0.0420554	0	0.0328739	0.0912763	0.038085	0	0	0	0.0377668	0	0.0754554	0.107299	0	0.0747634
AC106785.1	0	0	0	0	0	0	0	0	0	0	0	0	0	0	0	0	0	0
CYP3A52P	0	0	0	0	0	0	0	0	0	0	0	0	0	0	0	0	0	0
AC140658.3	0	0	0	0	0	0	0	0	0	0	0	0	0	0	0	0	0	0
AC109347.1	0.403009	0.69931	0.482062	0.331861	0.494249	0.677573	0.515127	0.297975	0.447587	0.275005	0.234163	0.165103	1.03564	0.871452	0.0738981	0.840679	0.723064	0.658984
FAM157C	0	0	0	0.0017755	0.00220358	0	0.00172249	0.0015942	0.00399108	0	0	0	0	0	0	0.00374812	0	0
AC010551.2	0	0	0	0	0	0	0	0	0	0	0	0	0	0	0	0	0	0
AL031598.1	0	0	0	0	0	0	0	0	0	0	0	0	0	0	0	0	0	0
AC100827.3	0	0	0	0	0	0	0	0	0	0	0	0	0	0	0	0	0	0
AL035071.2	0.128962	0.191809	0	0.121365	0.0903761	0.123898	0.141291	0.163459	0.0818438	0.0335241	0.0713633	0.211331	0.0135267	0.047805	0.14864	0.0896717	0.132216	0.0669438
AC012184.2	0	0	0	0	0	0	0	0	0	0	0	0	0	0	0	0	0	0
ABHD17AP8	0	0	0	0	0	0	0	0	0	0	0	0	0	0	0	0	0	0
AL031722.1	0	0.0563156	0.129402	0.0534497	0	0.10913	0	0	0.0600739	0	0	0	0.119144	0	0	0	0	0.117929
AL499627.1	0	0	0	0	0	0	0	0	0	0	0	0	0	0	0	0.0651876	0	0
AC026771.1	0.332303	0.172986	0.529982	0.328365	0.27169	0.223478	0.42475	0.393114	0.30755	0.302342	0.51488	0.136137	0.0609961	0.071856	0.487464	0.115531	0.216802	0.482994
AL035425.2	0	0	0	0	0	0	0	0	0	0	0	0	0	0	0	0	0	0
MT1L	0	0.106043	0.730996	0	0	0	0	0	0	0	0	0.751086	0.112175	0	0	0	0	0.222062
AC136618.1	0	0	0	0	0	0	0	0	0	0	0	0	0	0	0	0	0	0
PWRN2	0.0285003	0	0.0909088	0.018775	0	0.0383337	0.0182145	0	0	0.0259306	0.0662387	0.0467036	0.0209255	0	0.0209039	0	0	0.0207122
AC023043.1	0.165081	0	0.0438807	0.054375	0	0.074013	0.0351678	0.0976456	0	0.0500657	0.0639454	0	0.0404021	0.0237977	0.0201802	0.0382623	0.0897523	0.0399902
AC092681.2	0.187586	0	0.149588	0.0926812	0.0383423	0.0630769	0.059943	0.0832176	0.0347225	0.21334	0.108994	0.153699	0.0344324	0.0811256	0	0.0326087	0.0305962	0.0340813
AC018557.2	0.276322	0.0958959	0	0.364063	0	0.278746	0	0.490333	0.102296	0.125704	0.107035	0.679216	0.101441	0.239003	0.50668	0.0960682	0.180279	0.100407
AC132872.1	2.74748	3.45643	1.91708	1.69683	1.40396	2.30965	3.29235	4.06284	3.17853	1.87482	2.26155	1.96976	1.51295	3.11905	2.64492	3.70144	3.92114	4.11819
AL161912.2	0	0	0	0	0	0	0	0	0	0	0	0	0	0	0	0	0	0
ERVK13-1	2.00412	4.29265	2.39724	2.48578	1.83058	2.15859	2.52164	2.5561	2.96774	2.25079	3.89368	1.74471	1.81635	2.46476	2.38867	2.41691	2.10431	2.32125
AC127459.1	0	0	0	0	0	0	0	0	0	0	0	0	0	0	0	0	0	0
AC074050.2	0	0	0	0	0	0	0	0	0	0	0	0	0	0	0.190599	0	0	0
AC090398.1	0	0	0	0	0	0	0	0	0	0	0	0	0	0	0	0	0	0
AC133550.1	0	0	0	0	0	0	0	0	0	0	0	0	0	0	0	0	0	0
BNIP3P5	0.29332	0.40718	0	0.193229	0	0	0.187461	0.173499	0.651531	0.266874	0.454479	0	0.430725	0.761118	0.430279	0.203956	0.191369	0.213167
AC069224.1	2.15318	2.15872	2.48016	2.91569	2.15164	2.7352	3.058	2.26419	1.32853	1.5237	1.20474	0.392049	1.31743	1.86239	1.22833	1.91307	2.26327	2.26026
AC007493.1	0	0	0	0	0	0	0	0	0	0	0	0	0	0	0	0	0	0
AL360157.1	0	0	0	0	0	0	0	0	0	0	0	0	0	0	0	0	0	0
AC133485.3	0	0	0	0	0	0	0	0	0	0	0	0	0	0	0	0	0	0
EIF5A2P1	0	2.1703	0.712416	0	1.09564	1.80243	1.14192	0.264217	1.65367	1.21925	1.73029	0.731995	1.96782	0.772725	0.982893	1.553	0.291431	0.649253
AC126773.2	0.106787	0.0741196	0	0.140695	0	0.215447	0	0	0	0	0.165459	0.174993	0.156811	0	0.0783243	0.0742527	0	0
AC110597.1	0.645767	1.4343	0.720943	0.9359	0.68637	0.781717	1.44448	1.3369	1.72127	0.705051	0.400228	1.16404	0.663791	0.781974	0.710469	1.12256	1.05328	1.26712
AC024270.3	0	0	0	0	0	0	0	0	0	0	0	0	0	0	0	0	0	0
AC009035.1	0	0	0	0	0	0	0	0	0	0	0	0	0	0	0	0	0	0
AC011374.1	0	0.134508	0	0.170217	0	0	0.165136	0.191046	0	0.117546	0.0500442	0	0	0	0	0.314416	0.126434	0.046945
TPST2P1	0.558668	0.25851	0.297002	0.122677	0.152255	0.500949	0.357045	0.220301	0.137881	0	0	0.305164	0	0	0.136587	0.129487	0	0.406004
AP000223.1	2.95009	8.44643	4.70502	7.04488	7.83894	8.92788	5.89188	5.45305	11.4674	7.71678	9.42758	6.04291	5.6858	10.5256	4.05709	4.61542	6.97704	9.9157
AC142381.2	0	0	0	0	0	0	0	0	0	0	0	0	0	0	0	0	0	0
AL359851.1	0.041039	0	0	0	0.0671067	0	0	0.0242746	0.0911569	0.0746777	0.127174	0	0	0.0354965	0.0301006	0.0285359	0	0.0298246
AC064799.2	0	0	0	0.013281	0.00824153	0	0	0.0119249	0	0.00917133	0.00780926	0.0165185	0.0074011	0.00871881	0.00739345	0	0	0
AC027702.1	0.115902	0.160893	0	0	0.473806	0.155892	0.148146	0.274225	0.0858149	0.105452	0.628538	0	0.170196	0.100249	0.17002	0.0805908	0.151234	0.252691
STAM-AS1	1.42273	0.493749	1.2606	0.885176	1.16322	0.797337	1.21235	1.16881	1.0534	0.575312	1.10221	0.777145	0.986566	0.820388	0.17392	1.04423	1.03136	1.43604
AC023824.2	0	0	0	0	0	0	0	0	0	0	0	0	0	0	0	0	0	0
AC130456.3	0	0	0	0	0	0	0	0	0	0	0	0	0	0	0	0	0	0
AC009097.2	0.131938	0	0	0.086916	0	0	0	0.0390205	0	0.0600209	0	0	0	0.285297	0.0483857	0	0	0
AC099313.1	0.034488	0	0	0	0	0	0	0	0	0.0627569	0	0	0	0	0	0.0239807	0	0
OR4C49P	0	0	0	0	0	0	0	0	0	0	0	0	0	0	0	0	0	0
DUX4	0	0	0	0	0	0	0	0	0	0	0	0	0	0	0	0	0	0
AC012531.1	0	0	0	0	0	0	0	0	0	0	0	0	0	0	0	0	0	0
FRG2IP	0	0	0	0	0	0	0	0	0	0	0	0	0	0	0	0	0	0
AC011467.1	0	0.0409288	0	0	0	0.0198283	0	0	0	0	0.0456832	0	0	0	0	0	0	0
AC092125.1	0	0	0	0.0677369	0	0	0.0657148	0.121641	0	0	0	0	0.150991	0.177874	0.226253	0.0714971	0	0
AC131391.1	0	0.59197	1.08818	0.112369	0.139461	0.114714	0.109014	0.20179	0.50518	0	0.132147	0	0.37572	0	0.250221	0	0.222574	0.619815
HMGN2P40	0	0.364896	0	0	0.429827	0	0	0	0	0	0	0	0	0.454719	0	0	0	0
AL590004.3	0.755179	0.1008	0.602208	0.344413	0.641179	0.507868	0.612575	0.463868	0.752689	0.924928	0.270022	0.618758	0.575795	0.251226	0.319555	0.363532	0.549545	0.422166
AC027688.1	0	0	0	0	0	0	0	0	0	0	0	0	0	0	0	0	0	0
AC024270.4	0.0416865	0.0694419	0.0664848	0.0604156	0.0340828	0.0392487	0.0692689	0.0665754	0.0432111	0.018964	0.0645903	0.034156	0.0244857	0.0288452	0.0305755	0.0289861	0.0380761	0.0636198
AC142086.3	0	0	0	0	0	0	0	0	0	0	0	0	0	0	0	0	0	0
AC106785.2	0	0	0	0	0	0	0	0	0	0	0	0	0	0	0	0	0	0
AC009097.3	0.201604	0.139931	0.643066	0.398429	0.329661	0	0.128845	0.238497	0.149269	0	0	0	0.148022	0.348752	0	0.140182	0	0
Z98885.2	0	0	0.126499	0.0261252	0	0.0266704	0	0.0234576	0.058726	0	0.061447	0	0	0	0	0.055151	0	0.0288208
RPL23AP97	0.436236	1.21115	2.08723	0.574755	1.78333	1.1735	1.11519	0.774101	0.645986	1.19071	0.337958	0.714863	1.60147	1.13196	1.59982	1.21332	0	0.951086
AC007728.1	0	0	0	0	0	0	0	0	0.00779335	0	0.00815445	0	0	0	0	0.0219568	0.00686723	0.0152989
AC138028.5	0.278575	0	0	0	0	0	0	0	0	0	0	0	0	0	0	0	0	0
AC025917.1	0.0294768	0.0750182	0.0156706	0.0258911	0.0482003	0.0132157	0.0627955	0.0697422	0.0654747	0.0446985	0.0304482	0.0644052	0.0216425	0.0339944	0.0360336	0.0341604	0.0320522	0.0142813
AC068870.1	0.0835497	0.115982	0.133251	0	0.20493	0.0561883	0	0.0494196	0.123722	0	0	0	0.0613441	0.361329	0	0.11619	0.0545097	0
AC027688.2	0	0	0	0	0	0	0	0	0	0	0	0	0	0	0	0	0	0
AC092140.1	0	0.0602241	0	0.0571593	0.0709406	0.0583522	0.055453	0	0	0.0789441	0	0	0	0.0750489	0.127281	0.0603323	0.113218	0
AC073476.2	0	0	0	0	0	0	0	0	0	0	0	0	0	0	0	0	0	0
AC018943.1	0	0	0	0	0	0	0	0	0	0	0	0	0	0	0	0	0	0
AC026471.2	1.3095	0.259689	0.596713	1.23237	1.2236	1.38389	1.91292	1.6598	1.3851	0.510615	0.57971	1.83934	0.412058	1.45626	1.3721	1.43086	0.85435	0.815713
AC136944.1	0	0	0	0	0	0	0	0	0	0	0	0	0	0	0	0	0	0
AC142381.3	0	0	0	0	0	0	0	0	0	0	0	0	0	0	0	0	0	0
BGLT3	0	0	0	0	0	0	0	0	0	0	0	0	0	0	0	0	0	0
SNAI3-AS1	0.308988	0.11319	0.205333	0.260093	0.175436	0.317471	0.20296	0.314765	0.127099	0.226465	0.119689	0.14065	0.182753	0.141053	0.214041	0.179042	0.21279	0.199603
RBM22P12	0	0.113484	0	0	0	0	0	0	0	0	0	0	0	0	0	0	0	0
AC010207.1	0.105414	0.439001	0.672491	0.347217	0.430932	0.354463	0.673704	0.935289	0.546348	0	0.571662	0.345486	0.696579	2.00591	0.231953	0.659685	0.343873	1.30234
AC012508.2	0.139382	0.29023	0	0.0918201	0.113958	0.281209	0.178158	0.164889	0.206399	0	0	0	0.102337	0.120558	0	0	0.0909359	0
AC092338.2	0.0522239	0.253736	0.166581	0.20642	0.0853962	0.175606	0.133505	0.154452	0.193335	0.237576	0.121376	0	0.115032	0	0.191521	0.181565	0.102216	0.113859
AC025678.1	0	0	0	0	0	0	0	0	0	0	0	0	0	0	0	0	0	0
AP003115.1	0	0.924088	1.41558	0.584707	0.362841	0	0	0.262502	0	0.403777	0	0	0	0	0	0	0	0
AC114811.2	1.19837	2.3441	1.15834	0.598067	0.890715	1.05014	2.32085	1.99764	1.98967	1.12337	1.65986	1.54722	1.27982	1.50768	0.55934	1.76755	1.58738	2.13767
AC139426.2	0	0	0	0	0	0	0	0	0	0	0	0	0	0	0	0	0	0
AC092718.3	0.0096013	0.00333207	0.00765644	0.0031625	0.0157	0.019371	0.00920429	0	0.00355444	0.0218391	0.00743827	0.0157337	0.00352475	0.0083046	0.0070422	0.0133522	0.0187923	0.0104664
HERC2P5	0	0	0	0	0	0	0	0	0	0	0	0	0	0	0	0	0	0
AL359715.2	0.772973	0.804767	0.770497	0.381906	0.63198	0.194938	0.67926	0.285758	0.858473	0.26373	0.973104	1.10834	0.212825	0.250717	0.921289	0.403106	0.31519	0.210655
AL031705.1	0.241782	0.0839089	0.385612	0.318555	0.29652	0.162602	0.154523	0	0.268526	0	0.280968	0.396209	0	0.209128	0	0.168119	0	0.351423
AC127537.1	0.274106	1.33177	0.874329	0.180571	0.448216	0.18434	0.525543	0.324267	0.60885	0.748175	0.849414	0.449179	0.402509	0.474172	0.402093	0.952976	0.71533	1.19522
AC020658.3	0	0.106017	0	0.167702	0.0832544	0	0.0325392	0.090347	0	0	0.0788877	0	0.0373823	0.308265	0.0746872	0	0	0
AC133485.4	0	0	0	0	0	0	0	0	0	0	0	0	0	0	0	0	0	0
AC010542.1	0	0	0	0.368533	0	0	0.357532	0	0	0	0	0	0	0	0.820642	0.194496	0	0
AF213884.3	0	0	0	0	0.350696	0	0	0	0.317587	0	0.332302	0	0	0	0	0	0	0.311723
AC237221.1	0	0	0.0572077	0	0	0	0	0	0.0132791	0.0163178	0	0	0.0263363	0.0310253	0.0263091	0	0.0117011	0.0260678
AC107871.2	0.100486	0.0278984	0.0320524	0	0.0821568	0.0135156	0.0385323	0.0237749	0.0595203	0.0182851	0	0.0658666	0	0	0.0147405	0	0.0131118	0.0146053
AC138305.1	0	0	0	0	0	0	0	0	0	0	0	0	0	0	0	0	0	0
AC009113.2	0	0	0	0	0	0	0	0	0	0	0	0	0	0	0	0	0	0
AC113208.2	0	0	0	0.0160165	0	0	0	0	0	0	0	0	0	0	0.0178326	0	0.0158623	0
AC116903.2	0	0	0	0	0	0.00151286	0	0.000665309	0	0	0	0.00184319	0.000825841	0	0	0.0023463	0.00293533	0.00245226
AC138915.1	0	0	0	0	0	0	0	0	0	0	0	0	0	0	0	0	0	0
AC004158.1	0.072178	0.181934	0.0727041	0.0663175	0.0931776	0.0472633	0.0558403	0.0606694	0.0464094	0.0898645	0.217783	0.0778148	0.0599677	0.0542155	0.0320426	0.059433	0.0396552	0.0676385
AC093536.1	0.612948	1.0636	0	0.403789	0.501144	0.206108	0.391735	0	1.36149	0.278841	1.18715	0.502221	0.45004	0.795249	0.449575	0.213102	0.19995	0.445451
AL096870.2	0	0.0448855	0	0.0213006	0.0264363	0.0217452	0.0619943	0.0382513	0.095762	0	0.0250497	0	0	0.0279673	0	0.0224831	0	0.0469969
AC134508.1	0	0	0	0	0	0	0	0	0	0	0	0	0	0	0	0	0	0.0500684
AC010536.2	0	0.0179344	0	0.0340435	0	0	0	0.0152837	0	0.0470182	0.0400354	0.0423422	0.0189714	0.156444	0.0947591	0	0.0337156	0.018778
AC100827.4	0.0840291	0.116647	0	0	0.206106	0.282554	0.107406	0.0994064	0	0.0764528	0.325493	0	0	0.363403	0.0616322	0.175285	0	0
AL034376.2	0	0	0	0	0	0	0	0	0	0	0	0	0	0	0	0	0	0
AC026826.3	0	0	0	0	0	0	0	0	0	0	0	0	0	0	0	0	0	0
AC109446.2	0	0	0	0	0	0	0	0.210548	0	0.323863	0.827294	0	0	0	0	0	0	0
LINC01541	0	0	0	0	0	0.00233729	0	0	0	0	0	0	0	0	0	0	0.00226746	0
AL445531.1	0	0	0	0	0	0.239524	0	0	0	0	0	0	0	0	0	0	0	0
AC093249.3	0	0	0	0	0	0	0	0	0	0.441004	0	0	0	0.419245	0	0	0.316234	0
AP007216.2	0	0	0	0	0	0	0	0	0	0	0	0	0	0	0	0	0	0
AGGF1P5	0	0	0	0	0	0	0	0	0.165367	0	0	0	0	0	0	0	0	0
AC130456.4	0	0	0	0	0	0	0	0	0	0	0	0	0	0	0	0	0	0
RN7SKP176	0	0	0	0	0	0	0	0	0	0	0	0	0	0	0	0	0	0
AL591643.1	0	0	0	0	0	0	0	0	0	0	0	0	0	0	0	0	0	0
AC027104.1	0	0.627836	0.480881	0.198629	0	0	0.192699	0	0.223245	0	1.16794	0.494096	0.66414	0.52159	0.221151	0	0.196716	0.438246
AC008669.1	0.753444	1.76498	0.150206	1.55107	1.30903	0.886728	2.04649	1.78265	0.767052	0.685512	1.60519	0.771671	0.898943	1.71068	0.483546	1.70266	0.614455	1.232
AC026470.2	0	0	0	0	0	0	0	0	0	0	0	0	0	0	0	0	0	0
HNRNPA3P11	3.07656	2.13541	0.700962	2.02673	1.25769	1.62567	0.983116	1.29985	1.9525	0.799764	2.38346	2.52079	1.77484	0.760302	0.967091	0.611212	0.716864	2.07615
CYCSP39	0	0	0	0	0	0	0	0	0	0	0	0	0	0	0	0	0	0
ANKRD20A1	0.0046711	0	0.00372491	0.00153858	0	0.00314138	0	0.00138148	0	0.00424994	0.00361877	0.0114818	0.00171481	0.00202012	0	0.00162399	0.0045713	0.00678932
AC026150.1	0	0	0	0	0	0	0	0	0	0	0	0	0	0	0	0	0	0
AC009145.3	0	0	0	0	0	0	0	0	0.176931	0	0	0	0	0	0	0	0	0
AC022164.1	0	0	0	0	0	0	0	0	0	0	0	0	0	0	0	0	0	0
AL591848.3	0.0691038	0	0	0.0455232	0.112998	0	0.0441643	0.0817498	0.051165	0.125746	0	0.113241	0	0	0.10137	0.0480503	0	0.301322
AC025284.1	0	0	0	0	0	0	0	0	0	0	0	0	0	0	0	0	0	0
AL031713.1	0	0	0	0	0	0	0	0	0	0	0	0	0	0	0	0	0	0
LINC00543	0	0	0	0	0	0	0	0	0	0	0	0	0	0	0	0	0	0
AC022166.1	0	0	0	0	0	0	0	0	0	0	0	0	0	0	0	0	0	0
AL118516.1	13.4848	13.6141	21.9954	14.3345	11.5263	16.2825	15.4735	11.7831	9.07663	11.1537	9.97205	10.5466	14.1763	7.15724	15.7351	19.1792	14.1965	11.8045
AC120498.4	0	0	0	0	0	0	0.0283934	0	0	0	0	0	0	0	0	0.0308917	0	0.0322868
AL121839.2	0.236279	0	0.0471044	0.0194566	0.0482952	0	0.13213	0.0349397	0.131207	0.0806158	0.0228811	0	0.0433703	0	0	0.102683	0.0578076	0.0643922
AC133552.1	0.121921	0.0846241	0.129633	0.0803176	0.166137	0.0819938	0.31168	0.168272	0.120362	0.221857	0.0629695	0.133195	0.0596782	0.0351517	0.0894248	0.141294	0.0795442	0.11814
AC093536.2	0	0	0	0	0	0	0	0	0	0	0.226107	0	0	0	0	0	0	0
AC009133.3	0	0	0	0	0	0.045179	0	0	0	0	0	0	0	0	0	0	0.0438292	0.0488216
LINC01243	0	0	0	0	0	0	0	0	0	0	0	0	0	0	0	0	0	0
AF067845.1	0	0	0	0	0	0	0.220043	0	0	0	0.400102	0	0	0	0	0	0.224629	0
VN1R67P	0	0	0	0	0	0	0	0	0	0.204545	0	0	0	0.194452	0	0	0	0.163381
AC007598.1	0.188621	0.261839	0.300827	0	0	0.12685	0	0.111569	0.139657	0.171614	0.438382	0	0.13849	0.326293	0	0.262309	0.123061	0
VN1R69P	0	0	0	0	0	0.245786	0	0.216178	0	0	0	0	0	0	0	0	0	0
AC005307.1	0	0	0	0	0	0	0	0	0	0	0	0	0	0	0	0	0	0
KLF8P1	0	0	0	0	0	0	0	0	0	0	0	0	0	0	0	0	0	0
SLC7A5P1	0	0	0	0	0	0.25725	0.244469	0.905043	0	0	0.889032	0	0	0.661718	0	0	0	0
AC009690.1	0	0.00155949	0.00358339	0.00148013	0	0	0	0.00398697	0.00499068	0	0	0	0	0	0	0.00156229	0	0.00326569
KRT8P22	0	0	0	0	0	0	0	0	0	0	0	0	0	0	0	0	0	0
AC046158.1	0.0577986	0.0401173	0.0614544	0	0.015752	0	0.0246261	0.0683757	0.0285297	0	0	0.094715	0.0282914	0.0499926	0.0423932	0.0535859	0.0502788	0.0420044
TLE7	0	0	0	0	0	0	0	0	0	0	0	0	0	0	0	0	0	0
AC139256.1	0.0138666	0.0288738	0	0	0.0340118	0.00932546	0	0	0.0102669	0	0.0107426	0	0.0101811	0.0119938	0	0.0289257	0.0271406	0.0100773
LINC01227	0	0	0	0	0	0	0	0	0	0	0	0	0	0	0.0250054	0	0	0
LINC00554	0	0.0472789	0	0	0	0	0	0	0	0	0	0	0	0	0	0	0	0
AC010760.1	0	0	0	0	0	0	0	0	0	0	0	0	0	0	0	0	0	0
AC026471.3	0	0	0	0	0	0	0	0	0.1353	0	0	0	0	0	0	0.127063	0	0.132802
AC099482.1	0	0	0	0	0	0	0	0	0	0	0	0	0	0	0	0.00782208	0	0
AC009962.1	0.161357	0.18666	0.0857815	0.177161	0.219875	0	0.0687489	0.190885	0.0398234	0.0978724	0.458354	0	0.355416	0.372173	0.0394498	0.261793	0.035091	0.078176
AC007823.1	0.524041	0.636528	0.41789	0.431525	0	0.352425	0.251186	1.0849	1.35801	0.357594	1.21795	1.07344	0.577144	0.793216	0.576547	0.273288	0.42737	0.666469
AC007494.2	0.0335128	0.30239	0.160346	0.198693	0.191799	0.157765	0.192762	0.118937	0.148879	0.182947	0.18174	0.164753	0.221452	0.08696	0.147482	0.139816	0.109322	0
KIF18BP1	0	0	0	0	0	0	0	0	0	0	0	0	0	0	0	0	0	0
AC022968.1	19.0618	18.3938	22.2448	18.9891	17.4855	19.698	25.5534	23.1001	18.2443	23.6882	21.2508	16.7612	24.919	23.7258	16.3682	22.3061	20.9295	20.9483
AC092720.1	0.00888349	0	0	0	0	0	0.00567744	0	0	0.00808253	0.0137643	0	0.00652246	0	0.0130314	0	0.0115916	0.0129119
AC008870.2	0.200421	0.97377	1.27859	0.792184	0.163864	0.673931	0.128089	0.829844	0.296787	0.182351	0.465808	0	0.147154	0.693413	0	0.55744	0.784556	0.291307
AC010542.2	0	0	0	0	0	0	0	0	0	0	0	0	0	0	0	0	0	0
AC131649.1	0	0	0	0	0	0	0	0	0	0	0.121067	0	0	0	0.114621	0	0	0
AC093520.1	0	0	0	0	0	0	0	0	0	0	0	0	0	0	0	0	0	0
AP001120.1	0	0	0	0	0	0	0	0	0	0	0	0	0	0	0	0	0	0
AC106754.1	0	0	0	0	0	0	0	0	0	0	0	0	0	0	0	0	0	0
ACSM5P1	0	0	0	0	0	0	0	0	0	0	0	0	0	0	0	0	0	0
AC106799.3	0	0	0	0	0	0	0	0	0	0	0	0	0	0	0	0	0	0.0437089
AC007224.1	7.16892	2.98552	2.28671	2.83358	7.03354	1.92848	1.83266	2.54425	1.06158	2.60902	7.77541	9.3982	2.10543	4.96057	3.15488	2.99088	0	0
CES1P2	0	0	0	0	0	0	0	0	0	0	0	0	0	0	0	0	0	0
AL138918.1	0	0	0	0	0	0	0	0	0	0	0	0	0	0	0	0	0	0
AC012321.1	0	0	0	0	0	0	0	0	0	0	0	0	0	0	0	0	0	0
AC055855.1	0.0366367	0.0508581	0	0.00804499	0.0399387	0.0410644	0.0234145	0.0144471	0.0361681	0.0111111	0.0473049	0.0200122	0.00896649	0.0105629	0.00895721	0.0254748	0.00796752	0.0443753
AC021087.3	0.485137	0.210455	0.386867	0.239694	0.198323	0.203913	0.271295	0.789136	0.538799	0.386221	0.422823	0.0993746	0.133574	0.104904	0.35583	0.252999	0.435207	0.440708
AC104758.3	0.0324699	0	0	0.0320851	0.0265473	0.0655093	0	0.00960296	0	0	0	0	0	0.0140423	0.0119077	0	0.010592	0
AC061975.1	0	0	0	0	0.0612916	0.151246	0.0958211	0	0.11101	0	0	0	0	0	0	0.104252	0.146728	0.0544803
AC009065.4	0.0779141	0.0540793	0.0621317	0.128318	0.0637023	0.157195	0.0248975	0.0460862	0.115377	0.0708892	0.211264	0	0.171619	0.0336957	0.171441	0.0812646	0.0762493	0.113246
AP001180.1	0	0	0	0	0	0	0	0	0	0.0376554	0	0	0	0	0	0	0	0.0300774
AC087463.1	0	0	0.0171473	0.00708272	0.0175808	0	0	0	0	0	0	0	0	0	0	0	0	0
ARHGAP23P1	0	0	0	0	0	0	0	0	0	0	0	0	0	0	0	0	0	0
AC007225.1	0	0.0664377	0.152661	0.126113	0.23478	0.0643726	0	0	0.141743	0	0	0	0	0	0	0.0665571	0.0624495	0
AC026150.2	0	0.0795915	0	0	0	0	0	0	0	0	0	0	0	0	0	0	0	0
CASC17	0.00196386	0.00545237	0	0.00388117	0.00321129	0.0052829	0.00376531	0.00116162	0.00872435	0	0.00456429	0	0	0.00679452	0.00144042	0	0	0.00142721
AC108099.1	0	0	0	0	0	0	0	0	0	0	0	0	0	0	0	0	0	0
AC009063.2	0.00791366	0	0.00631065	0	0	0.0106441	0.00252881	0	0	0	0.00306541	0	0.00581039	0	0	0	0	0
AC092338.3	0	0.0428514	0	0	0	0	0.0789132	0	0.0457111	0.0561713	0.0478291	0	0.0453292	0	0.0905647	0	0.161116	0.134601
LINC02280	0	0	0	0	0.0377721	0	0	0	0.0684122	0	0	0.0757065	0	0.0399596	0	0	0.0301412	0.0335745
AC003102.1	1.24315	1.60245	0.991335	1.34541	0.653397	1.01519	1.362	0.892892	0.920439	0.888694	0.619127	0.436534	0.325982	0.460824	0.58616	1.29661	0.637261	1.16157
AC093519.1	0	0	0	0	0	0	0	0	0	0	0	0	0	0	0	0	0	0
AC145285.3	0.140144	0.194545	0.447025	0.276967	0.572907	0	0.0895662	0.0828953	0.415056	0.127508	0.108572	0	0.411588	0.121217	0.102791	0.194894	0.2743	0.407392
AC106734.1	0	0	0	0	0	0	0	0	0	0	0	0	0	0	0	0	0	0
AC099314.1	0	0	0	0	0	0	0	0	0	0	0	0	0	0	0	0	0	0
KRT8P50	0	0.0990324	0	0	0.233309	0	0.0911867	0	0.105641	0	0	0	0	0	0	0.0992103	0.0930875	0.103691
SERTM2	0	0	0	0	0	0	0	0	0	0	0	0	0	0	0	0	0	0
Z84723.1	0	0	0	0	0	0	0	0	0	0	0	0	0	0	0	0	0	0
LINC01963	15.9621	17.6361	17.0409	15.3652	20.4014	16.8688	12.5747	9.98107	13.1691	16.9532	17.9181	14.7334	17.747	19.3288	16.1995	11.3708	9.90393	12.2631
AC092803.2	0.540124	1.12468	0.516858	0.071163	0	0.508537	0.345193	0.38338	0.239947	0.19657	0.251065	0.354042	0.0793142	0.186871	0.396161	0.45068	0.493344	0.157011
AL163051.1	0.407077	0.659277	1.08206	0.357558	0.554708	1.09506	0.260163	0.642095	0.301403	0.370374	0.210245	0	0	0.234733	0.298576	0.566109	0.6197	0.39445
AC009041.2	1.75691	0.780447	0.784573	1.11109	1.35025	1.2997	0.875815	1.05999	0.988629	1.53456	0.95277	1.32436	0.954571	0.942169	0.721631	0.952878	0.962846	0.766085
AP003096.1	0.322714	0.335988	0.257344	0.106296	0.26385	0.180858	0.446868	0.190885	0.398234	0.293617	0.29168	0.705111	0.473888	0.186087	0.157799	0	0.210546	0.078176
VPS35P1	0	0	0	0	0	0	0	0	0	0	0	0	0	0	0	0	0	0.0207917
AL135818.2	0	0	0	0	0	0	0.18613	0	0	0	0	0	0	0	0	0.202507	0	0
OR4C45	0	0	0	0	0	0	0	0	0	0	0	0	0	0	0	0	0	0
RARRES2P7	0	0	0	0	0	0	0	0	0	0	0	0	0	0	0	0	0	0
AC073657.1	0	0	0	0	0	0	0	0	0	0	0	0	0	0	0	0	0	0
PPIAP47	0	0	0	0	0	0	0	0	0	0	0	0.680133	0	0	0	0	0	0
AC027279.1	0.287225	0.19936	0.152696	0.252286	0	0.0321938	0.0917829	0.0566312	0.141776	0.261328	0.111259	0.0784463	0.105444	0.0828113	0.0702231	0.166431	0.0624641	0
AC074051.3	0	0.398626	0	0	0	0	0.734092	0	0.850457	0	0	0	0	0	0	0.798685	0.374697	0.417377
UNGP1	0.325446	0	1.29761	0.214393	0	0.218867	0.207993	0	0	0.148051	0.756383	0.266655	0.358425	0	0.238703	0.113147	0.106164	0
AC026461.3	0.218816	0.0759389	0.523477	0.216223	0	0.147157	0.139846	0.12943	0.0810067	0	0	0.358576	0.16066	0.47316	0.160494	0.304301	0	0.159022
AC138869.3	0	0	0	0	0	0	0	0	0	0	0	0	0	0	0	0	0	0
HMGB3P32	0	0	0	0	0	0	0	0	0	0	0	0	0	0	0	0	0	0
AL135744.1	0.652965	0.226608	2.0828	0.215075	0.266931	0.878256	0	0	0	0	1.01172	1.60503	0.239711	0.282389	0.957851	0.227015	0.852018	0
AC125793.1	0	0	0	0	0	0	0	0	0	0	0.00428511	0	0	0	0	0	0	0
AC009055.2	0	0	0	0	0	0	0	0	0	0	0	0	0	0	0	0	0	0
AC007223.1	0	0	0.0910353	0.0376023	0	0	0	0.0337627	0	0	0.0442206	0	0	0	0	0.0396896	0.0744804	0
AC245033.1	0	0	0	0	0	0	0	0	0	0	0	0	0	0	0	0	0	0
AC022893.2	0.560024	1.98672	0.694687	0.204958	0.508749	0.376624	0.159072	0.404866	0.691077	0.452916	1.54261	0.61181	0.548243	0.592032	0.547676	0.432671	0.811938	0.316548
LINC01964	0	0.0232001	0	0	0	0	0	0.0395422	0.0247484	0	0.0258951	0	0	0	0	0	0	0
AC055876.4	0.57674	0.200154	0	0	0	0	0	0.341141	0.213511	0.26237	0	0	0.211728	0.249424	0.211509	0.200514	0.188139	0.209569
AC138907.2	0	0	0	0	0	0	0	0	0	0	0	0	0	0	0	0	0	0
FRG2HP	0	0	0	0	0	0	0	0	0	0	0	0	0	0	0	0	0	0
AC133485.5	0	0	0	0	0	0	0	0	0	0	0	0	0	0	0	0	0	0
AC092114.1	0	0	0	0	0	0	0	0	0	0	0	0	0	0	0	0	0	0
AC007344.1	0.00120111	0	0.00191562	0.0015825	0.00294608	0.000807764	0.000767631	0	0	0.00109282	0	0.00196827	0.000881883	0.0010389	0.000880971	0	0	0
AC010542.3	0	0	0	0	0	0	0	0	0	0	0	0	0	0	0	0	0	0
FBXL19-AS1	1.24576	1.44111	1.0762	1.26519	0.93365	1.95484	1.39329	1.62724	1.19139	1.36957	2.01064	0.595418	0.990885	0.987719	1.63708	1.62416	2.40442	2.48968
AC109460.2	0	0.0101166	0	0.00960172	0	0.0098021	0.0186302	0.0086213	0	0	0.0451668	0	0.0107015	0	0	0.0101347	0.00950926	0
LINC02184	0	0	0	0	0	0	0	0	0	0	0	0	0	0	0	0	0	0
AL591848.4	2.95349	3.73096	3.95677	5.09762	4.44316	4.17115	3.69964	2.76024	4.63599	2.41847	3.3864	4.8399	3.90333	3.32098	3.85597	2.62869	2.89038	2.06055
AC018558.1	0	0	0	0	0	0	0	0	0	0	0	0	0	0	0	0	0	0
AC010551.3	0	0	0	0	0	0	0	0	0	0	0	0	0	0	0	0	0	0
AC025280.1	0	0	0	0	0	0	0	0	0	0	0	0	0	0	0	0	0	0
AC126773.3	0.459711	0.31908	0	0	0	0	0.146901	0	0	0.418262	0.178072	0	0.168765	0	0	0.159826	0.149963	0
AL049634.2	0	0	0	0	0	0	0	0	0	0	0	0	0	0	0	0	0	0
AC099506.1	0.00728106	0	0	0	0	0	0	0.00215337	0	0.00662458	0	0	0	0.00314886	0	0	0.00237516	0
CYP2C60P	0	0	0	0	0	0	0	0	0	0	0	0	0	0	0	0	0	0
ABHD17AP7	0	0	0	0	0	0	0	0	0	0	0	0	0	0	0	0	0	0
AC010287.1	4.03151	3.59771	5.51122	3.03522	4.70878	2.71125	1.84038	3.06596	2.98496	2.62001	3.12327	0	2.1143	3.48703	1.26727	2.00232	3.00599	3.76694
AC138915.2	0	0	0	0	0	0	0	0	0	0	0	0	0	0	0	0	0	0
AC009107.1	0	0.0206316	0	0	0	0	0	0	0	0	0	0	0	0	0	0	0	0
LINC01960	0	0	0	0	0	0	0	0	0	0	0	0	0	0	0	0	0	0
AC002310.4	0	0	0	0	0	0	0	0	0	0	0	0	0	0	0	0	0	0
NDUFB10P1	0	0	0	0.138531	0.171931	0	0	0	0.155699	0	0	0	0	0	0	0.146221	0	0
AC093510.2	0	0	0	0.45274	0.187299	0.154063	0.439225	0.406511	0.339233	0	0.177475	0.375403	0.168199	0	0	0	0	0.166484
AC106820.5	0.0550123	0	0.0877378	0	0.0449779	0.0369966	0.0351584	0.0325398	0.0814632	0	0.0852377	0	0	0.0475826	0.080699	0.038252	0.0358913	0.119938
LINC01229	0.00311091	0.00107962	0	0.00204936	0	0	0	0	0.00345502	0	0	0	0	0	0	0	0	0
AP005233.2	0.195454	0	0	0.386275	0	0.262891	0.124915	0	0	0	0	0	0	0	0	0	0	0
AC104072.1	0.307393	0.213358	0.490253	0.809999	0.75397	0.413452	0.39291	0.181823	1.13798	0.279677	0.238142	0	0.225695	2.12702	0.901845	0.854964	0.20055	0.223394
AL359258.2	0	0	0	0	0	0	0	0	0	0	0	0	0	0	0	0	0	0
HCCAT5	0	0	0	0	0	0	0	0	0	0	0	0	0	0	0	0	0	0
AC026458.1	0	0	0	0	0	0	0	0	0	0	0	0	0	0	0	0	0	0
VN1R65P	0	0	0	0	0	0	0	0	0	0	0	0	0	0	0	0	0	0
AC009120.3	2.23151	2.41623	1.13887	1.41124	1.60554	1.92092	2.16776	1.74232	1.05743	2.27395	1.59048	1.17017	0.786443	1.15808	1.30938	2.11024	1.33941	2.27041
TAT-AS1	0	0	0	0	0	0	0	0	0	0.0451391	0	0	0	0	0	0.011499	0.0107894	0
CASC22	0	0	0	0	0	0	0.00593619	0	0	0	0	0	0	0	0	0	0	0
CKBP1	0	0	0	0	0	0	0	0	0	0	0	0	0	0	0	0	0.0673549	0
AC020978.3	0.0221177	0.0767581	0.035275	0.0291408	0.0361667	0.0594978	0.0565417	0.0392478	0.0327522	0.0201235	0.0685396	0	0	0	0.0162225	0.0461376	0.0577203	0
AC105020.4	0	0	0	0	0	0	0	0	0	0	0	0	0	0	0	0	0	0
AC027682.3	0	0	0	0	0	0	0	0	0	0	0	0	0	0	0	0	0	0
AP003071.1	0	0.0254079	0	0	0.0299291	0	0	0.0866101	0.0271035	0.0666113	0.0283593	0	0	0	0	0.0763606	0	0.0798091
ARLNC1	0.00307817	0.00427305	0	0.0020278	0.0025167	0	0.00590178	0.00182074	0.00227911	0.00560127	0	0	0.00226006	0	0.00225773	0	0.00200827	0.00223702
DNM1P30	0	0	0	0	0	0	0	0	0	0	0	0	0	0	0	0	0	0
ADPGK-AS1	0.0800694	0.0926253	0.0638504	0.0263735	0.043643	0.0448731	0.0255862	0.110509	0.118568	0.0607084	0.0310154	0.0437367	0.0489906	0.057713	0.0587279	0.0742334	0.0609455	0.0581893
AC106886.2	0	0	0	0	0	0	0	0	0	0	0	0	0	0	0	0	0	0
AC145350.3	0	0	0	0	0	0	0	0	0	0	0	0	0	0	0	0	0	0
LINC02011	0	0	0	0	0	0	0	0	0	0	0	0	0	0	0	0	0	0.0123317
XKR7	0.122195	0.597736	0.111363	0.13033	0.123693	0.21914	0.200815	0.209951	0.129248	0.0529416	0.432759	0.0381412	0.102535	0.0553623	0.0810895	0.165886	0.178427	0.152234
AC009021.1	0	0	0	0	0	0	0	0	0	0	0	0	0	0	0	0	0	0
AC015818.2	0	0.169618	0	0	0	0	0.15618	0	0	0.444684	0	0	0	0	0	0.509768	0	0.177597
AC009093.3	0.00377062	0.00261714	0	0	0.00308284	0.00253579	0.0024098	0	0	0.00343065	0	0	0	0	0	0.00524368	0.00492007	0
AC012186.1	0.283584	0.393664	0	0.560446	0	0.190714	0.181238	0	0	0.258015	0.219696	0	0	0	0	0	0	0
LINC00565	0.967958	1.40477	0.421029	0.347813	1.22307	0.710144	1.01229	0.884845	0.521225	1.68131	0.818062	1.0094	0.969131	1.75057	1.35538	0.305934	0.746338	1.5348
AC135050.3	0.0305197	0.0847333	0	0.0402106	0.224575	0	0.0780205	0.0722095	0.067791	0.0833037	0.023644	0	0.0224082	0.0791934	0.0895401	0.0212214	0.139382	0.133078
AL158206.1	1.67031	3.55049	2.49745	2.81964	1.36564	2.31683	2.40187	2.22298	2.62802	1.89964	2.18365	2.39501	1.83957	1.71562	2.22052	2.39544	1.63462	2.42776
LINC01254	0	0	0	0.0143964	0	0.0146969	0.0139667	0	0	0	0	0	0	0	0	0	0	0
AC026464.4	0	0	0	0	0	0	0	0	0	0	0	0	0	0	0	0	0	0
CCPG1	0.275459	0.18288	0.272189	0.260359	0.203182	0.177195	0.287031	0.322325	0.283759	0.253347	0.148453	0.171727	0.222033	0.246026	0.186666	0.374744	0.27934	0.339445
AL158212.3	2.80732	5.57681	3.31939	2.48708	2.53269	3.90612	4.17606	3.95091	4.40798	4.35976	3.74977	2.77609	2.3455	2.47004	3.3726	5.72146	4.70521	5.10045
AC107398.3	1.25966	1.3623	1.3549	1.37017	1.86817	1.10325	4.21245	3.81207	4.2295	0.799592	0.998568	1.39214	1.09694	1.67231	0.923911	1.97583	1.94945	1.95861
AC100835.1	0	0	0	0	0	0.229619	0	0.100979	0.1264	0.0776623	0	0	0	0	0	0.0593527	0	0
AL031985.3	6.28159	10.3477	8.14826	6.17955	6.43687	5.97056	7.49385	6.88617	6.63534	9.06815	8.62981	5.76446	5.35002	8.04117	5.40591	8.44443	6.61184	8.15624
AC142086.4	0	0	0	0	0	0	0	0	0	0	0	0	0	0	0	0	0	0
AC009139.1	0	0.00218692	0	0	0	0	0.00201367	0.00186369	0.00233287	0	0.00976383	0	0.00231338	0.00272525	0	0	0.00205564	0.00228979
LINC02193	0	0.00575441	0	0.00819236	0.00677838	0.00278778	0	0	0	0	0	0	0.00304358	0	0	0	0	0
LINC01311	0.851929	0.492762	0	0.280611	0.464356	0.668423	0.453724	0.251958	0.315388	0.387559	0	0.465354	0.417004	0	0.416573	0.493647	0.463181	0.51594
AC016134.1	0	0	0	0	0	0	0	0.0371898	0	0	0	0	0	0	0	0	0	0
AC009107.2	0.0207774	0.0144213	0.0220915	0.00456247	0.0169875	0.0186308	0	0.0245796	0.0102558	0.00630134	0.010731	0	0.0101701	0.00599042	0.0101596	0	0.0180741	0.00503322
SPCS2P1	0	0	0	0	0	0	0	0.178873	0	0	0	0.495554	0.222033	0	0.221803	0.63082	0.197296	0
LINC01416	0	0	0	0	0	0	0.00340254	0.00314912	0	0	0	0	0	0	0	0.0111058	0	0
AC009119.3	0	0	0.229151	0	0.117472	0	0	0.0849865	0	0	0	0	0	0	0	0.199811	0	0
AC091489.2	0	0	0	0	0	0	0	0	0	0	0	0	0	0	0	0	0	0
AC130456.5	0	0	0	0	0	0	0	0	0	0	0	0	0	0	0	0	0	0
AC025272.1	0	0	0	0	0	0	0	0	0	0	0	0	0	0	0	0	0	0
AC007346.2	0	0	0.367002	0.303182	0	0.154754	0.147065	0.272224	0	0.837463	0	0	0	0	0	0.160006	0	0
LINC00622	0.392029	0.0907008	0.208412	0.086085	0.10684	0.175763	0.0835152	0.231885	0.193508	0	0.101237	0.21414	0	0.113028	0	0.363455	0.255768	0
CAPN10-DT	0.820329	0.889657	1.30832	1.35101	0.461105	0.689603	0.88471	0.970449	0.873106	0.419831	0.3972	0.588122	0.715236	0.487808	0.451261	0.677354	0.836251	0.782464
LINC02555	0	0	0	0	0	0	0	0	0	0	0	0	0	0	0	0	0	0
FOXC2-AS1	0	0	0	0	0	0	0	0	0.0580301	0	0	0	0	0	0	0	0	0
AC109495.1	0	0	0	0	0	0	0	0	0	0	0	0	0	0	0	0	0	0
AL356489.2	1.91835	2.38057	2.31783	1.95306	1.37832	1.29012	2.08052	1.61609	2.4964	0.740467	1.84646	0.762088	1.87799	1.65927	0.938026	0.889264	1.06194	1.14066
AL390195.2	1.521	1.75951	0.646882	0.734788	0.994853	0.409158	1.94414	2.03926	0.675697	1.47612	0.628449	0.166165	0.967853	0.526233	0.743732	2.25622	0.727712	1.62121
AP006545.1	2.70371	0.781921	0.718679	0.593703	0.736847	0.45457	0.57598	0.66635	0.333641	0.819977	1.57095	0	0.992561	0.974398	0.661023	0.93999	0.587986	0.818701
AC003985.2	0.12292	0	0	0	0	0	0.157117	0	0.0910112	0	0.190456	0	0.0902508	0	0	0	0.0801959	0
AC009093.4	0	0	0	0	0	0	0	0	0	0	0	0	0	0	0	0	0.0606377	0
AL133297.1	0.384674	0.266997	0.613506	0	0	0.258698	0.122922	0	0.142408	0.174995	0.149006	0	0.141218	0	0	0.133738	0.125485	0.139778
AC100821.2	0.0776633	0	0	0.102324	0.0634972	0.156689	0.0496346	0	0.115005	0	0	0	0.0570221	0.0671744	0	0.054002	0	0
AC126323.5	0	0	0	0	0	0	0	0	0	0	0	0	0	0	0	0	0	0
AC023824.3	0	0	0	0	0	0	0	0	0	0	0	0	0	0	0	0	0	0
AC087463.2	0	0	0	0	0	0	0.0640134	0	0	0	0	0	0	0	0	0	0	0
LINC00557	0	0	0	0	0	0	0	0	0	0	0	0	0	0	0	0	0	0.233182
AC026462.3	0	0	0	0	0	0	0	0	0	0	0	0	0	0	0	0	0	0
RPL23AP91	0	0	0	0	0	0	0	0	0	0	0	0	0	0	0	0	0.174859	0
AP001486.2	1.08291	2.42193	1.59917	1.16255	1.2461	0.97103	1.40981	1.51832	1.5442	1.02176	1.58468	2.3661	1.59019	1.31826	1.88273	1.22709	1.49153	1.13676
RARRES2P5	0	0	0	0	0	0	0	0	0	0	0	0	0	0	0	0	0	0
WWOX-AS1	0	0	0	0	0	0	0	0	0.0787379	0	0	0	0	0	0	0.0369723	0	0
AC006288.1	0	0	0	0	0	0	0.00455775	0	0	0	0	0	0	0	0	0	0	0
AC119674.1	0.00444144	0.0066059	0.00505968	0.00250789	0.00259379	0.00256023	0.00283853	0.00112591	0.00610718	0.00519556	0.00442395	0.00311924	0.00465858	0.0038416	0.00186151	0.00220592	0	0.00276665
Z98259.1	0	0	0	0	0	0	0	0	0	0	0	0	0	0	0	0	0	0
AC009021.2	0	0.341885	0	0	0	0	0.0786999	0	0	0.112039	0.190799	0	0	0.106511	0	0	0	0
AC138907.3	0	0	0	0	0	0	0	0	0	0	0	0	0	0	0	0	0	0
AC007333.2	0	0	0	0	0	0	0	0	0	0	0	0	0	0	0	0	0	0
LINC01633	0	0	0	0	0	0	0	0	0	0	0	0	0	0	0	0	0	0
AC126407.1	1.71359	2.14089	0.956537	0.959526	1.12082	1.15241	2.02604	1.87514	2.28376	0.545681	1.26117	0.280807	0.503262	1.8527	1.19401	1.84685	1.34158	1.55666
AC022167.3	0.0478597	0	0	0	0	0.0321863	0.0305872	0.028309	0.0354357	0	0.0741552	0	0	0	0	0	0	0.0347814
AC091932.1	2.88776	0	1.53521	0	0	0	0.307595	0.854055	0.712707	0.437899	0	0	0	0.832584	0.353011	0.33466	0	0
AC010528.1	0	0	0	0	0	0	0	0	0	0	0	0	0	0	0	0	0	0
FGFR3P5	0	0	0	0	0	0	0	0	0	0	0	0	0	0	0	0	0	0
AC126335.1	0	0	0	0	0	0	0	0	0	0	0	0	0	0	0	0	0	0
AC090260.1	0.424935	0.516149	0.169429	0.559865	0.0868563	0.0714436	0.067894	0.43986	0.235969	0.289966	0.493804	0.174086	0.233997	0.0918863	0.311674	0.443208	0.693092	0.694835
AL133297.2	0.01376	0	0	0.0226616	0.00562507	0.0138807	0	0.00813904	0.00509401	0.00625968	0.00533004	0.0112743	0	0	0.00504623	0.00478391	0.00448867	0
Z94057.1	0.0145201	0	0	0	0	0	0.0092798	0	0	0.00660546	0	0	0	0	0	0	0	0
AC120498.5	0	0	0	0	0	0	0	0	0	0	0	0	0	0	0	0	0	0
DOCK9-DT	0	0.529688	0	0.167577	0.831924	0	0.162575	0	0.376691	0	0	0	0	0.220025	0.186579	0.17688	0.331927	0
AGGF1P7	0	0	0	0	0	0	0	0	0	0	0	0	0	0	0	0	0.146674	0
AL512634.1	0.00978015	0.00226276	0.0103987	0.00644283	0.00799621	0.00657729	0.020835	0.00578495	0.0144826	0.00889834	0.00505121	0.00534226	0	0	0.00478225	0.0113341	0.00850771	0.0023692
BX255925.1	0	0.153599	0	0.145782	0	0.223237	0.0707152	0.327242	0.16385	0	0	0	0.243721	0.0957045	0.0811563	0.230813	0.144379	0
AC004847.1	0.107346	0.447046	0.171204	0.212148	0	0	0.13721	0.12699	0.0794799	0	0.0831625	0	0	0	0	0	0	0
AC009137.1	0	0	0	0	0	0	0	0	0	0	0	0	0	0	0	0	0	0
AC244034.2	0	0	0	0	0	0	0	0.477464	0	0.367214	0	0	0	0.349095	0	0	0	0
AC036103.1	0.0551841	0.0306421	0.0176024	0.0363534	0.0451183	0.00742242	0.0352682	0.0195848	0.0898893	0.0100417	0.0513023	0.0904305	0.0486209	0.0190925	0.0161902	0.0153486	0.00720067	0.0320834
AL008628.1	0.079071	0.301852	0	0.130223	0.0969722	0	0.126336	0.0701557	0.0878172	0.143883	0.214401	0	0	0.102588	0	0	0	0.0861956
AC074051.4	0.460227	1.59719	0.734004	0.151591	0.37628	1.08328	0.294131	0.68056	0.511133	1.67493	0.356544	0.377088	0.675818	0.796141	0.506339	0.800029	0.600524	1.33785
LINC01572	0.00751997	0.0123032	0.00599671	0.00672315	0.0118574	0.0083084	0.00411944	0.00190631	0.00596555	0.00488711	0.00707422	0.00352087	0.00236629	0.00325218	0.00236384	0.00336144	0.00175221	0.00234216
AC141257.1	0	0	0	0	0	0	0	0	0	0	0	0	0	0	0	0	0	0
RARRES2P6	0	0	0	0	0	0	0	0	0	0	0	0	0	0	0	0	0	0
AL136982.4	0	0	0	0	0	0	0	0	0	0	0	0	0	0	0	0	0	0
AC115619.1	0	0	0	0	0	0	0	0	0	0	0	0	0	0	0	0	0	0
LINC02165	0	0	0	0	0	0	0	0	0	0	0	0	0	0	0	0	0	0
AC096996.1	1.26562	0	0	0	0	0.425575	0	0	0	0	0	0	0	0	0	0	0.41286	0.459887
AC002101.1	0	0	0	0	0	0	0	0	0	0	0	0	0	0	0	0	0	0
AC010132.4	0.899917	1.04104	1.19605	0.790446	1.47154	0.605206	1.05442	0.798451	0.555255	0.955241	0.697178	0.73735	0.660739	1.16757	0.330028	0.834325	1.0764	0.654002
AC132825.3	0	0	0	0	0	0	0	0	0	0	0	0	0	0	0	0	0	0
AL078644.1	0	0.0512569	0.0235556	0.0389187	0	0.0297982	0.0188785	0.0436809	0.021871	0.0134379	0.0457687	0	0	0.0383246	0.0216659	0.0205396	0	0.0322007
AL445471.2	0	0	0	0	0	0	0	0	0	0	0	0	0	0	0	0	0	0
AC105046.1	0.041039	0.0284847	0.196356	0.0270351	0	0.248394	0.13114	0.169922	0.0303856	0.112017	0.158968	0	0.0301318	0	0.301006	0.228287	0.107099	0.178947
AC012322.1	0	0	0	0	0	0	0	0	0	0	0	0	0	0	0	0	0	0
AC138304.1	0	0	0	0	0	0	0	0.0220221	0.0275661	0	0	0	0	0	0	0	0	0
AC079171.1	0	0	0	0	0	0	0	0	0	0	0	0	0	0	0	0	0	0
AC005730.2	0	0	0	0.114174	0	0	0	0.102515	0	0	0	0	0	0	0	0	0	0
AL139348.1	0	0	0	0	0	0	0	0	0	0	0	0	0	0	0	0	0	0
AC113418.1	0	0	0	0	0	0	0.00222358	0	0	0	0.00539082	0	0.00255453	0.00300934	0	0	0	0
AC010266.2	0	0.34987	0.200983	0.0830162	0.0515159	0.0847487	0	0.0372698	0.139957	0	0.0976278	0	0.138788	0	0.138644	0.0438123	0.0822168	0
AL133457.1	0	0	0	0	0	0	0	0.122998	0	0	0	0	0	0	0	0	0	0
LINC02544	0	0	0	0	0	0	0	0	0	0.0250867	0	0	0	0	0	0	0	0
WFDC21P	0.0985845	0.0684263	0.0393075	0.129888	0.0604517	0.0165749	0.126011	0.0583127	0.0912409	0.0448479	0.0190937	0.161551	0.0180957	0.106588	0.0723081	0.0171373	0.144717	0.0895561
AC138749.3	0	0	0	0	0	0	0	0	0	0	0	0	0	0	0	0	0	0
AC019294.3	0	0	0	0	0.0577247	0	0.135367	0.0417616	0	0	0	0	0	0	0	0	0	0
AP006547.1	0	0.205947	0	0	0	0	0	0	0.659074	0	0	0	0	0	0	0	0	0
LINC02129	0	0	0	0	0	0	0	0	0	0	0	0	0	0	0	0	0	0
C2orf69P1	0	0	0	0	0	0	0	0	0	0	0	0	0	0	0	0	0	0
AC137527.1	2.97146	0	0	0	0	0	0	0	0	0	0	4.86936	2.18172	0	2.17946	0	0	0
AC012414.6	0	0	0	0	0	0	0	0	0	0	0	0	0	0	0	0	0	0
AC007347.1	0.0199195	0	0.0158845	0.00656113	0	0	0	0	0.0221228	0	0.00771594	0	0.00731266	0.0172292	0.00730509	0.0138507	0	0.0072381
AC107021.2	0.293741	0.0679606	0	0.129004	0	0	0.18773	0.0579158	0.144992	0.0890854	0.15171	0.962709	0.143781	0.254069	0.215448	0.136165	0.063881	0.213472
SULT1A3	0	0	0	0	0	0	0	0	0	0	0	0	0	0	0	0	0	0
NAMPTP3	0	0	0	0	0	0	0	0	0	0	0	0	0	0	0	0	0	0
AC036108.2	0.206823	0.526364	0.43981	0.272496	0.169098	0.185456	0.396543	0.285451	0.255223	0.250901	0.320458	0.451897	0.101236	0.298151	0.151697	0.527309	0.179915	0.601225
AL450468.2	0	0	0	0	0	0	0	0	0	0	0	0	0	0	0	0	0	0
AC079416.1	2.09215	2.45048	3.12818	1.98122	2.67271	1.67082	2.08921	2.55236	1.54905	1.07073	2.53253	1.71421	1.15208	0.904798	1.43861	1.72751	1.45028	1.14033
LINC00555	0	0	0	0	0	0	0	0	0	0	0	0	0	0	0	0	0	0
AC099508.2	0	0	0	0	0	0	0.00531756	0	0.00616048	0.0075702	0	0.0272693	0.00610902	0.00719668	0.0183081	0	0	0
AL160286.2	0.439509	0.457587	0	0	0	0	0	0	0	0.399882	0.340494	0	0	0	0	0	0.143373	0
AC092718.4	7.16892	12.9372	5.03075	9.44527	11.0192	8.67815	2.56573	3.56195	6.36951	2.34812	7.10894	8.92829	9.89553	10.9133	3.57553	0.797568	1.68378	2.70915
AC009139.2	0	0	0	0	0	0	0	0	0	0	0	0	0	0	0	0	0	0
LINC02256	0	0.00275976	0	0.00261931	0.00325084	0.00267398	0.00254112	0.00235186	0	0.00723519	0	0	0.00291933	0	0.00291631	0.00552943	0.00259409	0
AL592146.1	0	0	0	0	0	0	0	0	0	0	0	0	0	0	0	0	0	0
AC074052.2	0	0	0	0	0	0	0	0	0	0	0	0	0	0	0	0	0	0
AC109460.3	0	0	0	0.00845704	0	0	0	0	0.00950514	0	0.0397822	0	0.00942573	0	0	0	0	0
AL512274.1	0.1012	0	0	0	0.0827407	0	0	0	0.149858	0.0920754	0	0	0.148606	0	0	0	0	0.220637
AC124312.3	0	0	0	0	0	0	0	0	0	0	0	0	0	0	0	0	0	0
AP003071.2	0	0.0058477	0	0.00555011	0	0	0.00538442	0.00996678	0.0187138	0	0	0	0	0	0	0.0058582	0.00549666	0
AL441883.1	0	0	0	0	0	0	0	0	0	0	0	0	0	0	0	0	0	0
AC084783.1	1.12778	1.40901	1.0792	0.445767	0.737657	0.15169	0.288307	0.8005	0.83502	0	1.39794	0.739242	0.165609	0.780376	0.496312	0.313675	0.441474	1.31136
LINC01195	0	0	0	0	0	0	0	0	0.0319761	0	0.0167289	0	0	0	0	0.0150148	0.0140881	0
AC016396.2	0	0	0	0.28616	0	0	0	0	0	0	0	0	0	0	0	0	0	0
AC016180.1	0	0	0	0	0	0	0	0.301681	0	0	0	0	0	0	0	0	0	0
AC009118.1	0	0	0	0	0	0	0	0	0	0	0	0	0	0	0	0	0	0
AC009053.2	0	0	0.138324	0.0571351	0	0	0.0554295	0.0513011	0.192648	0	0.0671914	0	0.0636795	0	0.127227	0.18092	0.0565849	0.0630303
RUNX2-AS1	0.0598806	0	0	0	0	0	0	0.0354193	0	0	0	0	0.0879313	0	0	0	0	0
AC025678.2	0	0.146862	0	0	0	0	0	0	0.156663	0	0.163922	0.346734	0	0	0.155194	0	0	0
LINC01228	0	0	0	0	0	0	0	0	0	0	0	0	0	0	0	0	0	0
LINC02516	0	0.00972974	0.0111785	0.00692594	0.00286527	0.00235683	0	0.00621874	0.00259476	0.00318853	0	0.00574285	0	0.0060624	0	0	0.00228642	0.0050937
PPP1R1AP2	0	0	0	0	0	0	0	0	0	0	0	0	0	0	0	0	0	0
AP003469.4	3.84796	6.29911	4.40013	5.73941	2.49312	3.07607	7.4241	5.92637	7.20329	3.76525	4.78096	3.68823	4.21124	4.39583	4.04713	8.38025	6.11045	6.54265
CDC37P2	0	0	0	0	0	0	0	0	0	0	0	0	0	0	0.114359	0	0	0
AC127459.2	0	0	0	0	0	0	0	0	0	0	0	0	0	0	0	0.0435447	0	0
LINC02178	0	0	0	0	0	0	0	0	0	0	0	0	0	0	0	0	0	0
AC141586.3	0	0	0	0	0	0	0	0	0	0	0	0	0	0	0	0	0	0
AC007066.2	0.453943	1.36533	0.241328	0.498404	0.309285	0.915849	0.628583	0.671268	0.560172	1.10137	0.761965	0.6199	0.0555492	0.785272	0.277459	1.05214	0.839127	1.31959
AC136285.1	0.0429894	0.0298385	0	0.01888	0.011716	0	0	0.00847608	0.0212198	0.0260756	0.0111015	0	0	0.024789	0.0105104	0.00996402	0.00934909	0
AC073476.3	0.981793	0.908601	0.652432	0.592874	0.468248	0.880359	0.522887	1.16146	0.908659	0.223318	0.570456	0	0.901068	0.566131	0.480072	0.625785	0.854058	1.12972
LINC00563	0	0	0	0	0	0	0	0	0	0	0	0	0	0	0	0	0	0
AP000766.1	2.32821	4.05715	4.66126	2.44746	1.53903	1.53244	2.18445	3.04728	5.6116	2.2535	4.14466	5.84464	2.32773	1.75669	1.30799	2.10111	2.71476	2.44799
AC234775.3	5.94746	7.60433	7.48853	6.80492	3.58299	3.36821	10.8029	7.40615	9.5024	4.27202	5.3351	4.6166	7.81421	10.0177	4.36225	4.78845	7.14784	9.78191
ATP5MFP6	5.41591	1.07403	2.46792	1.52906	0.632576	1.56098	2.47237	2.28822	1.14571	1.40789	4.19579	0	1.70421	2.00763	3.40489	2.15193	1.00956	2.81139
AC009063.3	0	0	0	0	0	0	0	0	0	0	0	0	0	0	0	0	0	0
AC093904.4	0	0	0	0	0	0	0	0	0	0	0	0	0	0	0	0	0	0
LMO7-AS1	0	0.00909501	0	0.00431608	0.0107134	0	0	0.00387537	0.00485098	0.00596104	0.00507575	0	0	0	0.00480548	0	0.00427452	0
AC138907.4	0	0	0	0	0	0	0	0	0	0	0	0	0	0	0	0	0	0
AC133569.1	0	0	0	0	0	0	0	0	0	0	0	0	0	0	0	0	0	0
AC009034.1	0	0	0	0	0	0	0	0	0	0	0	0	0	0	0	0	0	0
AC012181.1	0.587481	0.203882	0.46848	0.580519	0.240161	0.395089	0.375459	0.521243	0.217488	0.267256	0	0	0.215671	0.254069	0.215448	0.612744	0.574929	0.426944
TMEM178B	0.278545	0.358299	0.308234	0.32976	0.302412	0.318656	0.292827	0.285941	0.258917	0.207519	0.283423	0.205073	0.227855	0.223904	0.248716	0.20491	0.194897	0.218197
AL049555.1	0	0.147318	0	0.0699107	0.0867664	0.0713697	0	0.125544	0.15715	0.193111	0	0	0	0.183582	0.233513	0.0737915	0	0.077124
AC009486.1	0	0	0	0.166339	0	0.169811	0.161374	0	0.560862	0	0.782465	0	0.185392	0	0	0.175573	0.329475	0.367004
AC092123.1	0.197731	0.0686215	0.0262797	0.108549	0.0673602	0.166221	0.168494	0.107212	0.146402	0.0899517	0.0255309	0.027002	0.145179	0.0570089	0.120857	0.0687448	0.107504	0.179623
AL133299.1	0.447666	0.15536	0.356986	0.294907	0.36601	0.903185	0.143052	0.132397	0	0	0.173407	0	0	0	0	0.311278	0	0.162668
LINC02473	0	0	0	0	0	0	0	0	0	0	0	0	0	0	0	0	0	0
LINC02167	0	0	0	0	0	0	0	0	0	0	0	0	0	0	0	0	0	0
AC009065.5	0	0	0.148907	0	0	0	0.05967	0	0	0	0.144663	0	0	0	0	0	0	0.135704
AC135050.4	0	0.0379391	0	0	0	0.0735197	0.0698669	0.0323316	0.080942	0	0.0423462	0.0895723	0.120399	0.0472782	0.0801827	0	0	0.0397237
RBFADN	0.0886265	0.205049	0.0673087	0.0695049	0.0690102	0.0908229	0.107888	0.119823	0.13124	0.0652765	0.160207	0.0829901	0.0743675	0.0839577	0.0557179	0.0939049	0.0578219	0.119615
AC133548.2	0	0	0	0	0	0	0	0	0	0	0	0	0	0	0	0	0	0
AC106871.1	0	0	0	0	0	0	0	0	0	0	0	0	0	0	0	0.0459739	0	0
AC140504.1	0	0	0	0	0	0	0	0	0	0	0	0	0	0	0	0	0	0
AC012186.2	0.687255	0.31801	0	0.150913	0.561897	0.308126	0.292816	0.271007	1.0177	0.20843	0	0	0	0	0.336051	0.159291	0.44838	0
AL137802.2	0	0.128322	0	0.243584	0.604626	0.248668	0.236313	0.328068	0.136886	0.33642	0	0	0.407227	0.319821	0	0.257106	0.361858	0
AC023908.3	1.68279	2.05569	1.82501	2.03976	1.87115	2.12759	1.76377	2.03055	3.58834	3.55207	2.71166	1.54425	2.12513	2.44527	1.62923	2.48062	2.45927	1.95671
AC093525.4	0	0	0	0	0	0	0	0	0	0	0	0	0.0520354	0	0	0	0	0
AC092718.5	0	0.126497	0	0.12006	0.149007	0	0.116476	0	0	0.165818	0	1.19462	0.133812	0	0.133673	0.126725	0.475615	0
ADAMTS7P3	0	0	0	0	0	0.0081038	0	0.00712758	0	0	0	0	0.00884739	0	0.00883824	0	0.0078617	0
AC092121.1	0	0	0	0	0	0	0	0	0	0	0	0	0	0	0	0	0	0.741311
AC009060.2	0	0	0	0	0	0	0	0	0	0	0	0	0	0	0	0	0	0
AC007159.1	0	0	0	0	0	0	0	0	0	0	0	0	0	0	0	0	0	0
AC091167.2	0.00905134	0.00628243	0	0	0	0	0	0	0	0	0	0	0	0	0	0.00629371	0	0
EPPK1	0.0387949	0	0.108278	0	0.0555075	0.0717478	0.0123969	0.0458943	0.021543	0.0529456	0.0525962	0.0953602	0.0356051	0.0167777	0	0.0134877	0.0126553	0.0211452
AC012182.1	0	0.159183	0	0.151082	0	0.462705	0.146572	0.27131	0.169806	0.208663	0.355348	0	0.336775	0.198367	0	0.318938	0.149627	0.166671
AC136428.3	0	0	0	0	0	0	0	0	0	0	0	0	0	0	0	0	0	0
LINC02131	0	0	0	0	0	0	0	0	0	0	0	0	0	0	0	0	0	0
LINC01989	0	0	0	0	0	0	0	0	0	0	0	0	0	0	0	0	0	0
AC109597.2	0	0.22709	0	0	0.0891663	0	0.418198	0.129017	0.242245	0.694582	0.168979	0	0	0	0.159982	0	0.0711525	0
AC112484.3	0.506249	0.702763	2.01851	1.334	1.03477	1.19161	1.29418	0.44917	2.62382	0.460605	1.1766	0	0.18585	0.875756	0.371315	0.352013	0.825721	1.10373
AC009154.1	0	0	0	0	0	0	0	0	0	0	0	0	0	0	0	0	0	0
AC073429.2	0	0	0	0.0936018	0	0	0	0	0	0	0	0	0.104323	0	0	0	0	0
AC107027.3	0.944843	1.43457	1.60109	1.59498	1.545	1.1517	1.62285	1.22254	1.53031	1.50439	1.73846	1.25801	1.34409	1.43017	1.55927	1.31397	1.54109	1.33039
AL592424.1	0.534283	2.03962	0.213029	0.439959	0.546035	0.98811	0.597555	0.79007	0.593381	0.607638	1.03479	0.656649	0.490353	0.231063	0.489846	0.464382	0.0871445	0.194141
AC009053.3	0	0	0	0.0102838	0	0.0209968	0	0.00923373	0	0.0142032	0	0	0	0	0	0	0	0.0113449
AC133919.2	0	0	0	0	0	0	0	0	0	0	0	0	0	0	0	0	0	0
AC018845.3	0.123166	0.0569922	0	0.108184	0.0671336	0.0552207	0.131193	0.0971372	0.0911934	0	0.127225	0	0.150719	0	0.150563	0.114189	0.133927	0.119346
HMGB1P33	0.389793	0	0	0	0.318693	0	0.74735	0	0	0	0	0	0.572389	0	0	0.271037	0.254309	0
LINC02188	0	0	0	0	0	0	0	0	0	0	0	0	0	0	0	0	0.00418531	0
AC135012.1	0	0	0	0	0	0	0	0	0	0	0	0	0	0	0	0	0	0
AC009169.1	0	0	0	0	0	0	0	0	0	0	0	0	0	0	0	0	0	0
AC136619.1	0	0	0	0	0	0	0	0	0	0	0	0	0	0	0	0	0	0
AL596211.1	0	0	0	0	0	0	0	0	0	0	0	0	0	0	0	0	0	0
SPINT1-AS1	0	0	0	0	0	0	0	0	0	0	0	0	0	0	0	0	0	0
AC083864.3	0	0	0	0	0	0	0	0	0	0	0	0	0	0	0	0	0	0
AC079322.1	0.361607	0.37648	0.288359	1.07196	0.739121	0.607964	0.693309	0.534726	1.20481	0.164502	0.140071	0.592567	0.13275	0.93831	0.928288	0.251438	0.11796	1.31396
Z95115.1	2.32187	3.01295	3.22008	2.72662	2.8888	2.30829	5.93562	3.4036	3.88673	2.66361	3.83219	0.992572	3.11305	3.14341	4.14645	5.75596	4.54451	5.72244
AL031058.1	0	0	0	0	0	0	0	0	0	0	0.179076	0	0	0	0	0	0	0
C16orf97	0	0	0	0	0	0	0	0	0	0	0	0	0	0	0	0	0	0
AC013640.1	0.00734589	0.0254935	0.0351473	0.00967844	0.0120119	0.0148206	0.00469476	0.0173804	0.0108779	0	0.00569096	0	0	0.0127076	0.00538794	0.0153236	0.00958524	0.010677
RNF126P1	0	0.215784	0	0.102401	0	0.104538	0	0	0.115092	0	0	0	0	0	0	0.108086	0.101415	0.112967
AC134312.4	0	0	0	0	0	0	0	0	0	0	0	0	0	0	0	0	0	0
LINC01898	0	0	0	0	0	0	0	0	0	0	0	0	0	0	0	0	0	0
AC027130.1	0.0832275	0.115534	0	0.109655	0.0340233	0.0279858	0	0	0.0308112	0.0757235	0.0967163	0	0.0916613	0.215962	0	0.115742	0.0542995	0
CYP4A43P	0	0	0	0	0	0	0	0	0	0	0	0	0	0	0	0	0	0
AC133561.3	0	0	0	0	0	0	0	0	0	0	0	0	0	0	0	0	0	0
AC005774.1	0	0.186758	0	0	0	0	0.171962	0.159155	0	0	0.208452	0	0	0	0	0.187093	0.175547	0.195543
UBE2FP2	0	0.308698	0	0	0	0.299102	0	0.263071	0	0	0	0	0	0	0	0	0	0
AC136944.2	0.154935	0	0	0	0	0	0	0	0	0	0	0	0	0	0	0	0	0
Z83847.1	0.28048	0.194678	0.223665	0.461927	0	0	0	0.082952	0	0.127596	0	0	0	0	0	0	0.0914957	0.305753
AC106782.3	0	0	0	0	0	0	0	0	0	0	0	0	0	0	0	0	0	0
AC004449.1	0	1.97652	0	0.312656	0.388039	0.957543	0	0.842193	0.351404	0	1.47074	0	0	0	0.696216	0.330012	0.309645	0
NIFKP4	0	0	0	0	0	0	0.110021	0.305481	0	0	0	0	0.126397	0	0	0	0	0
LINC00561	0	0	0	0	0	0	0	0	0	0	0	0	0	0	0	0	0	0
AL031717.1	0.291652	1.21459	1.39544	0.38426	0	0.392279	0	0.862559	0.431882	0.796066	1.12973	0.477931	0.214137	0	0.427831	0.405591	0	0
AL365475.1	0.248925	0.403143	0.397004	0.273305	0.20352	0.223207	0.318176	0.147239	0.245741	0.301975	0.257127	0.135972	0.487376	0.430612	0.304295	0.173086	0.378943	0.783912
SULT1C2P2	0	0	0	0	0	0	0	0	0	0	0	0	0	0	0	0	0	0
CLEC19A	0.0112636	0	0.017964	0.00371003	0.0138136	0.00378746	0	0.0033312	0	0.015372	0	0	0	0	0	0	0.00367431	0.00409283
AL031123.2	0	0	0	0	0	0	0	0	0	0	0	0	0	0	0	0	0	0
AC234778.2	0	1.61257	0	0.765254	0	1.17184	1.11361	0.343557	1.29014	0.528456	0	0.951801	0	0.502381	0.426013	0	0	0.422106
AC099786.3	0	0	0	0	0	0	0	0	0	0	0	0	0	0	0	0	0	0
AL162231.4	0.0993849	0.137964	0	0.0327357	0.162513	0.133675	0.0952753	0.0881792	0.0367927	0.135636	0.230985	0	0.0729706	0.128944	0.0364476	0.207317	0.162102	0.10834
AC007216.2	1.15837	0.804009	0	0	0.236769	0.194755	0.185078	0.342587	0.428832	0	0.673053	0.474556	0.212625	0.500962	1.27443	0	0	0
BCAP31P1	0	0	0	0	0	0	0	0	0	0	0	0	0	0	0	0	0	0
AC099524.1	0	0	0.0110398	0	0	0	0	0	0	0	0	0.0113432	0	0	0	0	0	0
AC090651.1	0.647807	0	1.03317	0.64013	0.529645	0.435659	0.621021	0.191589	0.239821	0.2947	0.501866	0	0.475635	1.12064	0.237571	0.225222	0.211322	0.235393
AC103706.1	0.907217	1.04948	0.482299	0.796858	0.988983	2.03372	1.1596	2.14647	0.447807	1.92598	1.40567	0.991108	0.222033	1.30782	0.443607	0.841093	2.76215	0.879077
ZNF865	0.794962	0.563768	0.551246	0.569232	0.565181	0.685712	0.452836	0.838218	0.358276	0.597497	0.374876	0.254878	0.609056	0.358747	0.659128	0.672931	0.597576	0.627965
AC064805.1	0	0	0	0	0	0	0	0	0	0	0	0	0	0	0	0	0	0
AC092384.3	0.142779	0.0495507	0	0.0940581	0.116736	0.0480105	0	0.168908	0	0.0649529	0.16592	0	0.0524159	0	0	0.198559	0	0.103763
AC140912.1	0	0	0	0.0705313	0	0	0.0684258	0	0	0	0	0	0	0	0	0	0	0
AC021483.2	0.541694	0.751966	0	0	0	0.546445	0.346196	0.320412	0.401074	0	0	0.443838	0.397724	0.234267	0.595968	0.941646	0.353413	0.393668
LINC02133	0	0	0	0	0.000911726	0.00074994	0	0	0	0	0.00259172	0	0	0.000964525	0	0	0.00145507	0
AC090751.1	0	0	0	0	0	0.518369	0	0	0	0	0	0	0	0.666694	0	0	0	0
ABCD1P3	0	0	0	0	0	0	0	0	0	0	0	0	0	0	0	0	0	0
AC025281.1	0	0	0	0	0	0	0	0	0	0	0	0	0	0	0	0	0	0
AC092142.1	0	0	0	0	0	0	0	0	0	0	0	0	0	0	0	0	0	0
BOP1	0.383653	0.387329	0.278127	0.459522	0.484768	0.426892	0.334353	0.346585	0.392519	0.393488	0.529594	0.205754	0.430212	0.313738	0.404186	0.407426	0.41869	0.451172
AC009166.1	0.707003	2.69897	0	2.56162	1.15609	1.90188	1.58146	0.627289	0.261736	0.321629	1.64318	0	0.778647	2.14032	0.518561	0.491604	0.461265	0.256903
ANKRD26P1	0	0	0	0	0.00336085	0	0	0	0	0	0	0	0	0	0.00150751	0	0.00134094	0
AC009065.6	0	0.14132	0	0	0	0	0	0	0	0	0	0	0	0	0	0	0	0
LINC02128	0.00335863	0	0	0	0	0	0	0	0	0	0	0	0	0	0	0	0	0
AL136038.3	1.12346	1.29963	0.895887	0.370048	1.22471	0.125923	1.19667	0.775279	0.415909	0	0.14506	0	0.412434	0.809774	0.549343	1.30197	1.22161	0.544305
AC022165.1	0.540694	0.300231	0.344936	0.142476	0.442069	0.14545	0.552892	0.511712	0.720601	0.491943	0.335106	0.177208	0.238194	0.187068	0.475895	0.451156	0.846625	0.707295
AC104758.4	0	0	0	0	0.0304953	0	0	0	0	0	0	0	0	0	0	0	0	0
AC093520.2	0	0	0	0	0	0	0	0	0	0	0	0	0	0	0	0	0	0
GOLGA8T	0	0	0	0	0	0	0	0	0	0	0	0	0	0	0	0	0	0
AC009120.4	0	0.027882	0	0	0	0	0.0513461	0.0237609	0	0	0	0	0	0	0	0	0	0
LINC01751	0	0	0	0	0	0	0	0	0	0	0	0	0	0	0	0	0	0
AL160286.3	0	0	0	0	0	0	0	0	0	0	0	0	0	0	0	0.0249196	0	0
Z97055.2	0.332169	0.518747	0.331105	0.382937	0.40737	0.670164	0.34497	0.613992	0.491881	0.377774	0.41817	0.204122	0.396314	0.251394	0.182725	0.54855	0.433428	0.422448
AC137932.2	0.154663	0.357831	0.164445	0.101886	0.126452	0.0346709	0.0658966	0.121977	0	0	0.159759	0	0.0378522	0	0.0378131	0.0358474	0.0336351	0.0374663
AP000821.1	0	0	0	0	0	0	0	0	0	0	0	0	0	0	0	0	0.0701084	0
AC142086.5	0	0	0	0	0	0	0	0	0	0	0	0	0	0	0	0	0	0
AC106736.1	0	0	0	0	0	0	0	0	0	0	0	0	0	0	0	0	0	0
AC026462.4	0	0	0	0	0	0	0	0	0	0	0	0	0	0	0	0	0	0
AC138907.5	0	0	0	0	0	0	0	0	0	0	0	0	0	0	0	0	0	0
AC025271.2	0	0	0	0	0	0	0	0.0665619	0	0	0	0	0	0	0	0	0	0
AC008870.3	0	0	0	0	0	0	0	0	0	0	0.248188	0	0	0	0	0	0	0
AC026470.3	0.00739064	0.0359083	0.0353614	0.0146061	0	0.00994061	0.0188934	0.0131147	0.0164163	0.00672428	0.0400794	0.0242222	0.00542637	0.012785	0.021683	0.0308338	0.0241091	0.0375973
AC112236.1	0.160935	0.223406	0.256671	0.0265046	0	0.189404	0.0257134	0.118991	0.0893681	0	0.280527	0.131862	0.059081	0.1392	0.0590199	0.0279759	0	0.116957
AC093278.2	0	0	0	0	0	0	0	0	0	0	0	0.13526	0	0.0713931	0	0.0573934	0	0
AC012181.2	0	0.13375	0	0.126943	0.315099	0.259185	0.123154	0.113981	0	0.175324	0	0	0	0	0	0	0	0
MUC22	0	0	0	0	0	0	0	0.00486504	0	0	0	0	0.00603893	0	0	0	0	0
AC138512.1	0	0	0	0	0	0	0	0	0	0	0	0	0	0	0	0	0	0
TP53TG3GP	0	0	0	0	0	0	0	0	0	0	0	0	0	0	0	0	0	0
AC092447.8	0	0	0	0	0	0	0	0	0	0	0	0	0	0	0	0	0	0
AP003071.3	0	0	0	0	0	0	0	0	0	0	0	0	0	0	0	0	0	0
AC009094.1	0.364176	0	0.580815	0.239907	0.297749	0.489827	0	1.07705	0.539278	0	0	0	0.534772	0.944976	0.26711	1.0129	0.475193	0.79398
ULK4P1	0	0	0	0	0	0	0	0	0	0	0	0	0	0	0	0	0	0
AC009712.1	0	0	0	0	0	0	0	0	0	0	0	0	0	0	0	0	0	0
SOD1P2	0	0	0	0	0	0	0	0	0	0	0	0	0	0	0	0	0	0
RBM22P13	0	0.114489	0	0	0	0	0.105419	0	0.122129	0	0	0	0.121109	0	0	0	0.107616	0
AC009117.2	0	0	0	0.00161271	0	0	0	0.00144803	0.00181257	0	0	0	0.00539229	0	0	0.00170223	0	0
ATP2C2-AS1	0.0506124	0	0	0.0833544	0.0620708	0.0850939	0.113212	0.0598745	0.0187369	0.0230245	0.0196051	0	0.0557412	0.0218885	0.0185612	0.0175963	0.049531	0
AC093525.5	0	0	0	0	0	0	0	0	0	0	0	0	0	0	0	0	0	0
AC034105.5	0	0	0	0	0	0	0	0	0	0	0	0	0	0	0	0	0	0
CYP4A44P	0	0	0	0	0	0	0	0	0	0	0	0	0	0	0	0	0	0
AC007906.1	1.32563	0.153351	0	0.291094	0.903193	0.148584	0.423606	0.26137	0.163585	0.603054	0.171164	0.362053	0.324436	1.1466	0.324101	0.307253	0.432436	0.160564
AC110491.1	0	0.070836	0.162767	0	0	0	0.0652242	0	0.0755633	0	0.0790644	0	0	0	0	0.0709633	0.0665838	0.074168
AC007601.2	0.122042	0.508248	0.194642	0.0803973	0	0	0.0779972	0.144376	0.451805	0	0.0945479	0	0.537637	0	0	0.254581	0	0.35477
AC120498.6	0	0	0	0	0	0	0	0	0	0	0	0	0	0	0	0	0	0
AC126323.6	0	0	0	0	0	0	0	0	0	0	0	0	0	0	0	0	0	0
AC122134.1	0	0	0	0	0	0	0	0	0	0	0	0	0	0	0	0	0	0
C2orf69P3	0	0	0	0	0	0	0	0	0	0	0	0	0	0	0	0	0	0
AC106779.1	0.0096731	0.00671398	0	0.0127446	0.00790869	0.0390318	0.0185462	0.0286082	0.0143241	0	0	0	0.0142044	0.0251001	0.0283794	0	0	0
AC022748.2	0	0	0	0	0	0	0	0	0	0	0	0	0	0	0.00593304	0	0	0
LINC02252	0	0	0	0	0	0	0	0	0	0	0	0	0	0	0	0	0.0288976	0
AC005586.2	0	0	0	0	0	0	0	0	0	0	0	0	0	0	0	0	0	0
AC102797.1	0	0	0	0	0	0	0	0	0	0	0	0	0	0	0	0	0	0
FIGNL2	0.0198892	0.0184065	0.0422944	0.00436744	0	0.0178343	0.00423706	0.00784297	0.00490871	0.0180959	0.0154084	0	0.0194708	0.0229374	0.0194506	0.00921976	0.0173015	0.0144542
AC009081.1	0	0	0	0	0	0	0	0	0	0	0	0	0	0	0	0	0	0
AC002550.1	0	0	0	0	0	0.0152664	0.0145079	0.0134273	0.0504229	0	0	0.0371995	0	0.0196347	0.01665	0	0	0
AC105430.1	0.0184405	0	0	0	0	0	0	0	0	0	0.00714307	0	0.00676972	0.00797502	0.00676272	0	0	0
AC105275.2	0	0	0	0	0	0.194206	0.184557	0	0	0	0	0	0	0	0.211807	0	0.565212	0
LARP4P	1.69603	1.76579	1.95358	1.24143	1.77185	1.58417	1.50546	2.06213	1.39528	1.02874	1.67892	1.85286	1.59117	2.28195	1.24397	1.70344	1.4139	1.16409
LINC01834	0	0	0	0	0	0	0	0	0	0	0	0	0	0	0	0	0	0
AC055855.2	0.0275969	0.00957733	0.0440136	0.00908994	0.0112816	0	0.00881859	0.0244853	0.0306494	0.0125543	0	0	0	0	0	0.0287836	0	0.0100278
LINC02152	0	0	0	0	0	0	0	0	0	0	0	0	0	0	0.117486	0	0	0
AC009061.1	0	0	0	0	0	0	0	0	0	0	0	0	0	0	0	0	0	0
AC010168.2	0.151119	0.157335	0.120508	0.398209	0.277998	0.228667	0.193161	0.424588	0.33567	0.171867	0.380491	0.24764	0.0832163	0.751581	0.13855	0.315235	0.492968	0.13728
LINC02192	0	0.00376321	0	0	0	0	0	0.00641399	0.0080287	0	0	0.0266542	0.00398081	0	0.00397669	0.00376997	0.00353731	0.00788045
LINC01355	3.76618	3.73811	3.60396	2.97724	3.29476	2.83675	3.4179	2.62868	3.03948	2.80982	3.12196	1.54292	1.65913	2.44316	2.56899	2.56638	2.50628	2.70965
AC134312.5	0	0.0866157	0	0	0	0	0	0	0	0	0	0	0	0	0	0	0	0
AC016597.1	0.015429	0.0178485	0.0164049	0.0101641	0	0	0.00657379	0.0152104	0.00380792	0	0.00398436	0	0.00755222	0.00444841	0.018861	0.0178806	0.00671082	0.0149504
PPIAP50	0.831769	0.28866	0.663284	0.547941	1.02008	0.279688	0.531584	0.983982	0.307924	1.13516	0	0.681512	0.610703	0.719434	0	0.867537	0.271332	0
AC116348.2	0	0	0	0	0	0	0	0	0	0	0	0	0	0	0	0	0	0
CD24P2	0	0	0	0	0	0	0	0	0	0	0	0	0	0	0	0	0	0
AL353803.4	0	0	0	0	0	0.0713328	0	0.188219	0	0	0.082173	0	0.155756	0	0	0	0.0692016	0.231252
AC005837.1	0.358446	0.414655	0.190559	0.472264	0	0.160707	0.229083	0.282694	0.176931	0.326127	0.277693	0.195796	0.263179	0	0.175271	0.4154	0.155905	0.0868319
EIF4BP5	0.80001	1.98313	0.911368	1.05404	0.186881	0.538018	0.657368	0.540806	1.52314	0.623896	0.796858	0.187283	0.587385	0.790816	0.335301	0.794678	0.745634	0.913622
AC021016.2	0.60097	1.25138	0.159745	0.197949	0.409459	0.336801	0.512107	1.12567	0.889927	0.546785	1.55193	0	0.367705	0.346537	0.808114	0.34823	0.196043	0.65512
LINC01616	0	0	0	0	0	0	0	0	0	0	0	0	0	0	0	0	0	0
AC010325.1	0	0	0	0	0.00986016	0.016221	0	0.0142669	0.00892928	0	0	0	0	0.0208624	0	0.0083857	0.00786817	0.0175288
AC006538.1	1.03551	0.539051	0	0.255809	0.634972	0.957543	0.330897	0.995319	0.38335	0.235536	0.802224	0.212112	0.950368	0.223915	0.759508	0.630023	0.591141	0.658475
AC116348.3	0	0	0	0	0	0	0	0	0	0	0	0	0	0	0.0123538	0	0	0
AP000439.4	0	0	0	0	0	0	0	0	0	0	0	0	0	0	0	0	0	0
LINC02136	0	0	0	0	0	0	0	0	0	0	0	0	0	0	0	0	0	0
AL031432.2	0.198289	0	0	0.130626	0.162121	0.266704	0.253453	0	0	0.541233	0	0	0.291177	0.171509	0.290876	0.137877	0.258737	0
AC018558.2	0	0	0	0	0	0	0	0	0	0	0	0	0	0	0	0	0	0
AC116913.1	0.118824	0.659795	0.568529	0.743634	0.388601	0.43951	0.303762	0.421707	0.52787	0.324332	0.506301	0.194718	0.348973	0.102776	0.479342	0.413113	0.426379	0.259061
AC092368.2	0.684578	0	0	0.225488	0	0.920776	0	0.607391	0	0	1.0607	0.560911	0	0	0.502112	0.476011	0.446634	0.248754
AC099518.2	0.291652	0	0.465148	0	0	0	0	0.172512	0.215941	0	0.225947	0	0	0	0	0	0	0.635861
PYCARD-AS1	0	0	0	0	0	0	0	0	0	0	0	0	0	0	0	0	0	0
AC010491.1	0.586641	0.40718	0.46781	0.434766	0.959271	0.641102	0.562384	0.520497	0.868708	0.86734	0.340859	0.120167	0.646087	0.887971	1.02191	0.917802	0.669791	0.586208
AC136619.2	0	0	0	0	0	0	0	0	0	0	0	0	0	0	0	0	0	0
AC106745.1	0	0	0	0	0	0	0	0	0	0	0	0	0	0	0	0	0	0.0489017
AC063923.2	0	0	0	0	0	0	0	0	0	0	0	0	0	0	0	0	0	0
AC138749.4	0	0	0	0	0	0	0	0	0	0	0	0	0	0	0	0	0	0
MANEA-DT	0.904416	1.00439	1.29819	1.01286	0.961281	0.912348	0.751416	0.909435	1.13838	0.164574	1.051	0.889243	0.796851	1.32986	0.331678	0.817533	0.944097	1.11736
AC012645.2	0	0	0	0.0471275	0	0	0	0.0423153	0	0	0	0	0.0525256	0	0	0.0497436	0.0466737	0
AL731537.2	0	0	0	0	0	0	0	0	0	0	0	0	0	0	0.158298	0	0	0
AC007533.1	0.044652	0.193703	0.0178036	0.0955995	0.0730147	0.0450437	0.0784771	0.079235	0.0495911	0.0304696	0.0432407	0.0548787	0.0327845	0.154486	0.024563	0.0232861	0.014566	0.0405628
PECAM1	0.00869135	0.00603256	0.0034654	0	0.010659	0	0.00416598	0.00128523	0.00160879	0	0.00504998	0.00356064	0	0	0	0.00151085	0.00567043	0.00157908
VPS9D1-AS1	0.0974945	0.0676698	0.0518305	0.107043	0.0797112	0.043711	0.0415392	0.173004	0.0240619	0.0591361	0.176238	0	0.0954436	0.252982	0.0715086	0.0903885	0.106013	0.141706
AC135983.4	0	0	0	0	0.144573	0	0	0	0	0	0	0	0	0.0764728	0	0	0	0
AC022166.2	0	0	0	0	0	0	0	0	0	0	0	0	0	0	0	0	0	0
PDCD6IPP2	0.0325244	0.00615677	0.028294	0.0194782	0.0265919	0.0318155	0.00566901	0.00349785	0.00656764	0.0188312	0.00229065	0	0.00434185	0.00767232	0.0151808	0.00411188	0.00385812	0.00429758
AC010735.1	0.20003	0.277677	0	0	0	0.403569	0.255679	0.354954	0	0.545985	0.619865	0	0	0.173015	0.146715	0.139088	0.130504	0.145369
AC091962.1	0	0	0	0	0	0	0	0	0	0	0	0	0	0	0.085251	0	0	0
AC023300.1	0	0	0	0	0	0	0	0	0	0	0	0	0	0	0	0	0	0
AC009088.3	0	0	0	0	0	0	0	0	0	0	0	0	0	0	0	0	0	0
AC027682.4	0.0556243	0.125476	0.110892	0.0366434	0.159174	0.0280561	0.0622116	0.0822543	0.102962	0.0379568	0.0538661	0.0683639	0.0102101	0.0360839	0.0101996	0.0580162	0.117944	0.0909544
MAFTRR	0.00370554	0.0077159	0	0.00976432	0.0090889	0.00747607	0.00236821	0.00876729	0.00548722	0.00674287	0.0114829	0.0303614	0.00544138	0	0.00271787	0.0128829	0	0
AC138907.6	0	0	0	0	0	0	0	0	0	0	0	0	0	0	0	0	0	0
AC087190.2	0	0	0	0	0	0	0	0	0	0	0	0	0	0	0.0389794	0	0	0
AC007493.2	0	0	0	0	0	0	0	0	0	0	0	0	0	0	0	0	0	0.0513805
AC007598.2	0	0.0508248	0.0583927	0	0	0.0492451	0.0233992	0.0866256	0.081325	0	0.0567287	0	0	0.0950038	0.0537081	0.101832	0.0238869	0.106431
HSPE1P5	11.3486	8.40204	8.44647	10.9649	8.04142	8.64969	10.6376	4.02761	12.884	12.3904	9.96416	7.4388	12.7763	17.0142	8.87868	11.0475	11.3529	14.8454
AC027682.5	0	0.0918719	0	0	0	0	0.0845935	0	0.294009	0	0.102544	0	0	0	0	0	0.0863569	0
LINC01177	0	0.0385558	0	0	0	0	0	0.0328572	0	0	0	0	0	0	0	0.0386251	0	0
AC023824.4	0	0	0	0	0	0	0	0	0	0	0	0	0	0	0	0	0	0
AL031710.1	0.301073	0.835886	0.960349	0.595011	0.492313	0	0.577248	0.890424	0.668752	0.547856	0.932983	0	0.44211	0.520824	0.883305	1.46543	0.589281	1.31281
AC011525.1	0	0	0	0	0	0	0	0	0	0	0	0	0	0	0	0	0	0
AC091304.3	0	0	0	0	0	0	0	0	0	0	0	0	0	0	0	0	0	0
AL591222.1	0	0.259216	0	0	0.218101	0.10764	0.170486	0.252461	0.316017	0.0485415	0.330659	0	0.156688	0.0461464	0	0.111292	0.139232	0.0775454
AC104758.5	0	0	0	0	0	0	0	0	0	0	0	0	0	0	0	0	0	0
AC138627.1	0.0017391	0.00523073	0.000924551	0.000763774	0.00426565	0.00194929	0.000740974	0.00171447	0.00343372	0.000527434	0.000449103	0.00189992	0.00042563	0	0.00170076	0.00241852	0.00226926	0.00042129
AC136944.3	0	0	0	0	0	0	0	0	0	0	0	0	0	0	0	0	0	0
AC013565.3	0	0	0	0	0.422959	0.579841	0	0	0.127676	0.156892	0	0	0.126609	0	0	0	0.112504	0.501273
TEN1-CDK3	0.00765956	0	0	0.00504585	0	0	0	0.00453063	0	0	0	0	0	0	0	0	0.00999453	0
AL035425.3	0.205236	0	0	0	0.0335601	0	0	0.0242794	0	0.112039	0.0635998	0.134529	0.0904134	0	0	0.142708	0	0.0596611
AC009142.1	0.0135218	0	0	0.0178154	0	0	0.00864178	0	0	0.0123026	0	0	0	0	0	0	0	0
AL161938.1	0	0	0	0	0	0	0	0	0	0	0	0	0	0	0	0.130854	0	0
AC012645.3	0	0	0	0	0	0	0	0.0835233	0	0	0	0	0	0	0	0	0	0
AC100756.2	0	0	0	0	0	0	0	0	0	0	0	0	0	0	0	0	0	0
AC145285.4	0	0	0	0	0	0	0	0	0	0	0	0	0	0	0	0	0	0
AL022069.1	0.250802	0	0.399999	0	0.102528	0.0843341	0	0.0741748	0.0928481	0.228189	0.0971501	0	0.276217	0.108465	0	0.261588	0.0818145	0.182267
AC044798.1	0	0	0	0	0	0	0	0	0	0	0	0	0	0	0	0	0	0
TMEM202-AS1	0.0212972	0.0147821	0.0242617	0.0280597	0.024875	0.0122766	0.00972217	0.0215953	0.00675797	0.0166088	0.0141422	0.0348998	0.0268061	0.0131578	0.0245468	0.0211552	0.0297745	0.0243217
ATP5PBP7	1.35067	1.12498	2.58497	0.889772	1.1043	1.63501	2.24435	0.639135	0.800035	1.22889	0.627828	0.442669	0.793351	0.934601	0.990663	1.50266	1.40993	1.37421
AC144833.1	0.150463	0	0.07999	0.13216	0.041006	0.0337295	0.0320537	0	0	0.136897	0	0.0821883	0.147298	0.130142	0	0.0348741	0	0.036449
AC099518.3	0	0	0	0	0	0	0	0	0.00254812	0	0	0	0	0	0	0	0	0
DPPA2P4	0	0.236985	0	0	0.139578	0.114809	0	0.100979	0	0	0	0	0	0	0	0.237411	0	0
AL031600.2	0	0.0283994	0	0	0	0	0	0	0	0	0.0316984	0	0	0	0	0	0.0533893	0
AL023803.1	0	0.765105	0	0.726169	1.8025	0	0	0	0	0	0	0	0	0	0.808509	0	0	0.801094
LINC01613	0	0	0	0	0	0	0	0.0436401	0	0	0	0	0	0	0	0	0	0
AC002347.1	0	0	1.81666	1.25062	0	0	0	0.44917	0	0.345453	0	0	0	0.328408	0	0	0.990865	0.551865
AC021087.4	0	0	0	0	0	0	0	0.21541	0	0	0	0	0	0	0	0	0	0.26466
AL592164.1	0	0	0	0	0	0	0	0	0	0	0	0	0	0	0	0	0	0
AC018554.1	0	0	0	0	0	0	0	0	0	0	0	0	0	0	0	0	0	0
AC108860.2	0	0	0	0	0	0	0	0	0	0	0	0	0	0	0	0	0	0
AL157394.1	0.670584	0.581805	0.534749	0.441758	0.685334	0	0.321428	0.7933	0.496506	0.915183	1.29878	0.549445	0.984715	0.725022	1.59851	1.1657	1.31251	1.46201
AC079411.1	0.430737	0.224227	0	0.0709388	0.176085	0.144838	0.137642	0.0636953	0.239191	0.19595	0	0	0.316257	0	0.473895	0.299507	0.0702557	0.156516
DUX4L45	0	0	0	0	0	0	0	0	0	0	0	0	0	0	0	0	0	0
AC124068.2	0	0	0	0.487608	0.605172	0.373338	0	0	0.411029	0.336724	0.286716	0	0	0.160055	0.542898	0.128669	0	0
AC023830.1	0.0325756	0	0	0.0214597	0.0266337	0	0.0416382	0.038537	0.0482385	0	0.0504736	0	0.143507	0	0.023893	0.0679529	0.0212531	0.0236739
AC106782.4	0	0	0	0	0	0	0	0	0	0	0	0	0	0	0	0	0	0
AC018558.3	0	0	0	0	0	0	0	0	0	0	0	0	0	0	0	0	0	0
LINC00559	0	0	0	0	0	0	0	0	0	0.00313668	0	0	0	0	0	0	0.00224924	0
AL162412.1	0.212688	0.295248	0.678421	0	0.521678	0.143035	0.407786	0	0.157476	0.580534	0.659089	0.348533	0.31232	0	0	0.147889	0.832573	0
AC109446.3	0	0.134508	0.0772682	0.0638315	0.0396107	0.130327	0.123852	0	0.0717423	0	0	0.0793917	0.0711429	0	0	0	0	0
AC103724.3	0	0	0	0	0.169155	0	0	0.367132	0	0	0	0	0.151906	0	0	0.28772	0.404945	0.150357
AC104964.3	1.28144	1.47217	1.9028	1.10616	1.3006	0.832072	0.677769	0.810248	0.523471	1.04529	1.54048	0.868928	1.0382	1.03194	0.842662	0.860307	0.547752	0.802821
LINC01735	0	0	0	0	0	0	0	0	0	0	0	0	0	0	0	0	0	0
LINC01003	1.51186	4.60105	1.66931	2.5282	3.13776	2.8156	6.24332	5.02163	6.37192	1.69298	3.33358	2.09634	2.64702	3.21889	2.47368	5.01364	4.40072	4.90199
TUBB8	0	0.00521835	0	0	0	0	0	0	0	0	0	0	0	0	0	0	0	0
AC002519.2	0.489529	0.537979	0.325307	0.188116	0.166765	0.384084	0.495358	0.482594	0.362451	0.705203	0.284434	0.735345	0.389375	0.317562	0.478735	0.368752	0.452454	0.415052
AC009132.1	0	0	0	0	0	0	0	0	0	0	0	0	0	0	0.116036	0	0	0
AC002310.5	0	0	0	0	0	0	0	0	0	0	0	0	0	0	0	0	0	0
AC009690.2	0.0112458	0.00975699	0.00448392	0.00370418	0.00229864	0.00189074	0.00898401	0.00166298	0.00624487	0.00255797	0.0152465	0.00460715	0.00412847	0.00486351	0.0061863	0	0.0110055	0.00204319
UBE2MP1	0	0.777648	1.78688	0.738073	1.52671	1.75811	1.43208	1.10452	1.10606	1.01937	0.578654	1.22399	1.64523	0.646049	0.821763	1.03873	0.487311	1.89986
AC004023.1	0.117631	0.0816463	0.375214	0	0	0.0791086	0	0.0695788	0.087095	0.107025	0	0	0.0863674	0	0	0	0	0
AC099518.4	0	0	0	0	0	0	0	0	0	0	0	0	0.0289943	0.0341565	0	0	0	0
AC136944.4	0	0	0	0	0	0	0.0214425	0	0	0	0	0	0	0	0	0	0	0
AC099398.1	0	0	0	0	0	0	0	0	0	0	0	0	0	0	0	0	0	0
AC096921.2	0.321197	0.297252	0.170757	0	0.175073	0.288013	0.0684258	0.569965	0.31709	0.292237	0.497672	0.175449	0.0786101	0.277818	0.392644	0.22334	0.349261	0.778086
AC020978.4	0	0	0	0	0	0	0	0	0	0.45388	0	0	0	0	0	0.173437	0	0
AC009039.1	0	0	0	0	0	0	0	0	0	0	0	0	0	0	0	0	0	0
AC092145.1	0.589896	0.584914	1.07521	0.499633	0.206699	0.51006	0.538575	0.498462	0.499159	1.07342	0.652858	0.138095	0.494988	0.437338	1.11257	0.99614	0.769722	0.551184
AC084064.1	0	0	0	0	0	0	0	0	0	0	0	0	0.0140822	0	0	0	0	0
AC026471.4	0.362612	0.431459	0.247852	0.409502	0.338823	0.452885	0.331065	0.551532	0.690379	0.0942622	0.441446	0.424439	0.114102	0.224028	0.227968	0.504273	0.574541	1.16703
LINC02190	0	0	0	0	0	0	0	0	0	0	0	0	0	0	0	0	0	0
AC009163.3	0.929319	0.967544	0.185269	0.306102	0.284928	0.468735	0.816651	0.687115	0.860094	0.317073	0.899946	0	0.511745	0.401905	0.0852027	0.888508	0.378943	0.253264
AC013391.3	15.3597	25.8211	10.7876	11.6037	13.595	9.85578	16.931	13.0861	12.9375	10.6414	16.7028	10.6222	8.58741	11.0914	10.0255	9.50435	6.89519	8.19263
AC022167.4	0	0	0	0	0.214638	0	0	0	0	0	0	2.5812	0.385502	0	0.192551	0	0	0
AC092725.1	0	0	0	0	0	0	0	0	0	0	0	0	0	0	0	0	0	0
PAN3-AS1	3.0375	2.74078	3.3911	2.50125	3.601	3.37055	5.43554	3.14419	5.28512	2.48726	2.58851	2.98654	3.12228	2.62727	2.89626	4.43536	3.6662	3.64231
RARRES2P9	0	0	0	0	0	0	0	0	0	0	0	0	0	0	0	0	0	0
AC135048.1	0	0	0	0	0.0206317	0	0	0	0	0	0	0	0	0	0	0	0	0
TBILA	0.105904	0.220521	0	0	0	0.0712222	0	0	0	0.481779	0.410228	0	0	0.183203	0.155354	0.0736391	0.207283	0.0769646
AC025271.3	0	0	0	0	0	0	0	0	0	0.220763	0	0	0	0	0	0	0	0
AC005674.2	3.32708	2.65568	1.45922	1.69862	1.63212	2.18157	2.23265	1.89417	1.87834	3.14061	3.28635	1.70378	1.40462	2.1583	2.71482	2.83395	2.19779	2.5388
DNM1P31	0	0	0	0	0	0	0	0	0	0	0	0	0	0	0	0	0	0
AC091304.4	0	0	0	0	0	0	0	0	0	0	0	0	0	0	0	0	0	0
LINC00566	0	0	0	0	0	0	0	0	0	0	0	0	0	0	0	0	0	0
AC233699.1	0	0	0	0	0	0	0	0	0	0	0	0	0	0	0	0	0	0
AC079341.2	0	0.0628298	0	0	0	0	0	0.16063	0.0670228	0.0823598	0.0701282	0	0	0	0	0.0629427	0.0590582	0.0657852
AC040174.1	0	0	0	0	0	0.00378455	0.00359651	0	0.00624993	0	0	0.00461088	0	0	0	0	0	0.00204484
LINC01686	0	0.103498	0	0.0982308	0.121915	0.300843	0	0.176401	0	0.135669	0.231041	0	0.218965	0.386925	0.437477	0.518419	0.19457	0.325099
AL031714.1	0.289709	0.430893	0.462049	0.408965	0.270703	0.2505	0.317405	0.416166	0.214503	0.414209	0.384757	0.678211	0.243098	0.14319	0.333914	0.748223	0.702046	0.631626
AC141257.2	0	0	0	0	0	0	0	0	0	0	0	0	0	0	0	0	0	0
TP53TG3B	0	0	0	0	0	0	0	0	0	0	0	0	0	0	0	0	0	0
CYP3A137P	0	0	0	0	0	0	0	0	0	0	0	0	0	0	0	0	0	0
AC092368.3	0	0	0	0	0	0	0	0	0	0	0	0	0	0	0	0	0	0
AC009097.4	0	0.135533	0	0	0	0	0	0	0.144578	0	0	0	0	0	0.143222	0	0	0.141908
LINC01976	0	0	0	0	0	0	0	0	0	0	0	0	0	0	0	0	0	0
VN1R70P	0	0	0	0	0	0	0	0	0	0	0	0	0	0	0	0	0	0
LINC00558	0	0	0	0.00445033	0	0	0.00215874	0	0	0	0	0	0	0.00584318	0	0	0	0
AC010542.4	0.107402	0	0	0.141506	0	0	0	0.127057	0	0	0.0832061	0	0	0	0	0	0	0
DLGAP1-AS5	0.206342	0.1848	0.509559	0.263093	0.266662	0.196961	0.131873	0.11024	0.142921	0.151402	0.118603	0.130891	0.13684	0.138174	0.175755	0.0786809	0.0781678	0.0919088
AL845331.3	0	0.0253965	0.0291781	0.0361562	0.0149579	0.0123036	0.0116923	0.0216429	0.0135457	0	0	0.0899399	0.0134325	0	0.0268373	0.0508843	0	0.0265912
AC009167.1	0	0	0	0	0	0	0	0	0	0	0	0	0	0	0	0	0	0
ABCB10P3	0	0	0	0	0	0	0	0	0	0	0	0	0	0	0	0.06585	0	0
AC012615.1	0.947755	1.42529	1.0077	0.936523	0.645734	0.743608	0.908566	0.840895	1.2865	1.14974	0.611866	0	0.81184	1.36626	1.04272	1.09835	1.03056	0.688768
AC026464.5	0	0	0.622855	0.128636	0.3193	0.26264	0.124796	0.346502	0	0	0.151277	0	0	0	0	0.543106	0.254794	0.425724
AC002400.1	1.97961	0.196289	0.451033	0	0.462435	0.380376	0.361477	0.334554	0.418777	1.02921	1.53363	0.926857	0	0	0.414849	1.37649	0.553518	0.616566
AC100774.1	1.6638	2.75381	2.04119	1.77055	1.25568	1.37714	1.96308	2.04397	1.98997	1.28089	1.28897	4.19458	1.2216	0.664197	1.31421	0.711936	1.5865	1.11613
AC009065.7	0	0	0	0	0	0	0	0	0	0	0	0	0	0	0	0	0	0
AL596244.1	2.38787	2.48609	0.865534	1.39429	1.24238	1.60587	2.28913	2.05443	3.01363	1.58005	3.15326	0.711457	2.15169	2.25313	1.75141	2.33961	2.51388	2.16919
AC005086.1	0.185046	0.899068	0.885376	0.975216	0.302586	0.62223	1.18263	0.985092	0.685048	0.505085	1.14686	0.303236	0.54346	0.160055	0.814347	0.772014	0.120728	0.806878
ABHD17AP9	0	0	0	0	0	0	0	0	0	0	0	0	0	0	0	0	0	0
AC027279.2	0	0	0	0	0	0	0	0	0	0	0	0	0.0144957	0	0	0	0	0
AC096996.2	0	0	0	0	0.0733301	0	0	0	0	0	0	0	0	0	0	0	0	0
AC079414.1	0	0	0	0	0	0	0	0.0027088	0	0	0	0	0	0	0	0	0	0
AC138915.3	0	0	0	0	0	0	0	0	0	0	0	0	0	0	0	0	0	0
AC011978.2	0.399476	0.623861	0	0.0657903	0.0816525	0	0.191479	0.354435	0.0739438	0.181729	0.38685	0.490968	0.219978	0.259143	0.1465	0.416654	0	0
AC010931.3	0	0	0.0123741	0	0.0126869	0	0.00495858	0.00458926	0	0	0	0	0	0	0.00569071	0	0	0
AC011939.2	0.218583	0.303432	0	0	0	0.147	0.139697	0.129292	0.485522	0.198875	0.338679	0	0	0.189062	0	0.303977	0.142609	0.317705
AC135782.3	0.487241	0.608739	0.155418	0.385173	0.398367	0.196606	0.498233	0.230562	0.216454	0.088662	0.83044	0.319378	0.143097	0.168575	0.285899	0.81311	0.445042	0.212457
HLA-P	0	0	0	0	0	0	0	0	0	0	0	0	0	0	0	0	0	0
AC107954.1	5.36583	5.09649	2.70247	5.5813	6.23427	3.98844	6.13664	6.18072	5.8548	6.68067	4.15698	5.55348	9.7456	4.39687	4.55705	5.89112	6.81731	5.95193
AC109460.4	0	0	0	0	0	0	0	0	0	0	0	0	0	0	0	0	0	0
AL137782.1	0.00557697	0.00663584	0.00254131	0.00367392	0.00195416	0.00267899	0.00356424	0.00282752	0.000589891	0.00217463	0.00493778	0.00261115	0.0046797	0	0.00175307	0.00166194	0.00155937	0.001158
AC037471.2	0	0	0	0	0	0	0	0	0	0	0	0	0	0	0	0	0	0
AC025277.1	0	0	0	0	0	0	0.0792233	0	0	0	0	0	0	0	0	0	0	0
SMG1P7	0.16684	0.221076	0.205614	0.134888	0.148808	0.163203	0.213255	0.264657	0.263904	0.172497	0.293757	0.124273	0.100225	0.236139	0.122371	0.242565	0.237491	0.303122
EEF1A1P38	0	0.0839089	0.385612	0.398194	0.09884	0.0813008	0.231784	0.071507	0.537052	0.329973	0.0936559	0.396209	0	0.418256	0.354676	0.420298	0.709847	0.263568
LINC01859	0	0	0	0	0	0	0	0	0	0.0216359	0.0184227	0	0	0	0	0	0	0
FSCN1P1	1.80095	1.05771	0.662836	1.36893	1.47245	2.23599	1.77075	1.72081	0.51286	1.13439	1.18057	0.454035	1.83087	0.958597	1.93059	1.05961	2.44034	1.00678
AC007216.3	0.137236	0.952541	1.751	0.994472	0.785427	1.19981	0.613954	0.324701	1.62577	0.249725	0.637913	0.67467	0.403048	0.356105	1.50987	0.0954252	0.358144	0.797877
AC091304.5	0	0	0	0	0	0	0	0	0	0	0	0	0	0	0	0	0	0
AC120498.7	0	0	0	0	0	0	0	0	0	0	0	0	0	0	0	0	0	0
AC135776.2	0	0	0	0	0	0	0	0	0	0	0	0	0	0	0	0	0	0
AC138907.7	0	0	0	0	0	0	0	0	0	0	0	0	0	0	0	0	0	0
AC073878.1	0.009277	0.00643906	0	0	0.0379242	0.00623891	0.00592893	0	0	0.00844056	0.014374	0	0	0	0.00680434	0	0.00605252	0.00674194
AC097639.1	0	0.150592	0	0	0	0	0	0	0.080321	0	0	0	0	0	0	0.0754313	0	0
AL157402.2	0	0	0	0	0.0176307	0	0	0	0	0	0	0	0	0	0	0	0	0
AC005829.1	0	0	0.197344	0	0.101166	0	0	0.14638	0	0	0.191721	0	0	0.107025	0	0.172076	0	0.179847
AP003119.3	1.36981	1.29033	1.24839	1.22466	0.879961	1.18442	1.2819	1.07068	1.4851	1.02375	1.13701	0.641347	0.754308	1.10018	1.14823	1.63282	1.75547	2.31096
ENPP7P13	0	0	0	0	0	0	0	0	0	0	0	0	0	0	0	0	0	0
HERC2P11	0	0	0	0	0	0	0	0	0	0	0	0	0	0	0	0	0	0
AL121753.1	0	0.0468201	0.0537916	0.0111093	0.0137878	0	0	0	0.0249723	0.0306868	0.0130647	0	0.0123818	0.0145863	0.012369	0	0.0330071	0
AC012317.1	0	0	0	0	0	0	0	0	0	0	0	0	0	0	0	0	0	0
AL513548.1	0	0	0	0	0	0	0	0	0	0	0	0	0	0	0	0	0	0
AC068987.4	0	0	0	0	0	0	0	0	0	0	0	0	0	0	0	0	0	0
TMEM249	0	0	0	0	0	0.0511637	0.145865	0.0450003	0	0	0.176817	0	0.0558584	0	0	0	0.0496352	0.0552889
AC093249.4	2.38408	4.4127	1.26744	2.61759	4.54817	4.80998	2.53944	0.940122	2.94199	5.78434	2.46264	2.60454	4.08437	8.93576	1.74864	1.65774	2.59238	3.4652
AC018554.2	0	0	0	0	0	0	0	0	0	0	0	0	0	0	0	0.548328	0	0
AC010531.3	0.0570958	0	0	0.0376128	0	0.153591	0.14596	0.0675443	0.0845484	0	0	0	0.041921	0.0493847	0.0418777	0.0397007	0	0.0829872
CYP4A27P	0	0	0	0	0	0	0	0	0	0	0	0	0	0	0	0	0	0
TPBGL	0	0	0.11712	0	0	0	0	0	0	0	0	0	0.0539178	0	0	0.051062	0.0479107	0
AL603832.2	0	0	0	0	0	0	0	0	0	0	0	0	0	0	0	0	0	0
AC005632.2	2.23129	4.47406	4.74485	1.79654	3.0405	1.66731	3.96117	2.78626	4.03839	1.57898	1.92068	3.65643	2.18435	3.64545	3.45498	3.96493	2.10274	2.88278
HERC2P8	0	0	0	0	0	0	0	0	0	0	0	0	0	0	0	0	0	0
AC233266.2	0	0.270037	0	0.768885	0.318089	0.523287	0.248644	0.230125	0	0	0	1.91263	0.571303	0	0	0	0.253827	0.565478
AC092115.2	0	0	0	0	0	0	0	0	0	0	0	0	0	0	0	0	0	0
PRSS46P	0.0121709	0.00844768	0	0.00801777	0	0	0	0.00719909	0.00901144	0.0110735	0	0	0	0	0	0	0	0
AC114947.2	1.83629	1.71404	3.23161	2.87821	1.60488	2.25694	2.42808	2.4345	2.67232	2.36206	2.10937	3.52795	2.0921	3.50519	3.20457	2.37755	2.06558	2.71501
AC091230.1	0	0	0	0	0	0	0	0	0	0	0	0	0	0	0	0	0	0
AC140658.4	0	0	0	0	0	0	0	0	0	0	0	0	0	0	0	0	0	0
SLC25A1P4	0	0	0	0	0	0	0	0	0	0	0	0	0	0	0	0	0.172158	0
GAN	1.12051	0.603443	0.663153	0.602972	0.633559	0.642792	0.666074	0.689929	0.709685	0.857344	0.587779	0.645982	0.553093	0.702944	0.449542	0.797901	0.794459	0.765258
AP000265.1	0.230243	0.239713	0.183604	0	0	0.0774207	0	0.136188	0.0852367	0.104742	0.356744	0.18865	0	0.0995736	0.253312	0	0.0751077	0
AC010547.4	0.00491551	0.017059	0.0156793	0	0.0200945	0.00330575	0.012566	0.0377978	0.0181974	0.0357785	0.00761624	0	0.00721816	0.0127549	0.00360535	0.0205076	0.0224489	0.0285783
SUB1P3	9.79447	14.5029	19.7866	18.0663	18.1513	19.7608	11.2674	13.9042	17.888	15.4464	13.1524	14.9802	20.1357	15.249	14.8467	11.3507	19.5964	19.9304
AC093525.6	0	0	0	0.0675337	0	0.0689431	0	0.0606379	0.0759033	0	0	0	0.0752692	0	0	0	0	0.0745018
YBX3P1	2.07102	0.914754	2.70247	1.7364	1.23146	1.64602	2.40653	3.56366	1.394	3.59728	3.93819	0.308527	1.52059	2.44271	2.89994	5.76021	3.68504	3.42065
LINC01858	0	0.0192388	0	0	0	0.00932041	0.00885733	0.0245929	0	0	0.0107368	0	0	0	0	0	0	0
AC036108.3	0.474217	0.446701	0.324136	0.312398	0.249247	0.432816	0.627792	0.46082	0.326034	0.708827	0.65604	0.166522	0.397921	0.468767	0.322976	0.376845	0.795573	0.320014
LINC02177	0.0156199	0.0243936	0.0435957	0.0154348	0.0063854	0.00262615	0.0174697	0.0254077	0.0375866	0.0284232	0.0272272	0.0319956	0.00573425	0.0101328	0	0.0461596	0.0203816	0.0397305
LINC02605	0.117879	0.0545456	0	0.0517698	0.128503	0	0	0.0464836	0	0.178751	0.0913226	0.128779	0.115399	0.0679726	0.17292	0.0273218	0.0769069	0.0571114
HMGN2P41	0	0	0	0	0	0	0	0	0	0	0	0	0	0	0	0	0	0
LINC02179	0	0	0	0	0	0.109753	0	0	0.0402777	0	0.21072	0	0	0	0	0.0378257	0	0
NDUFB10P2	1.03682	0.899555	1.2402	2.04906	0.42385	0.348638	0.662631	0.459959	0.191917	0.471668	0.803239	0.849521	0.190314	0.224198	0.190117	0.360468	0.507333	0.941868
AP003071.4	0	0	0	0	0	0	0	0	0	0	0	0	0	0	0	0	0	0
AP005205.1	0	0	0	0	0	0	0	0	0	0	0	0	0	0	0	0	0	0
AC087481.2	0	0	0.772134	0	0	0.162794	0	0	0	0	0	0	0	0	0	0	0	0.175919
AC005692.2	0.526733	0.456999	0.210019	0.433742	0	0.0885589	0	0.233672	0.0974994	0	0	0	0.19337	0.113899	0	0	0	0
AC007496.2	0.300192	0.20836	0	0.197756	0.245436	0.201883	0.191853	0	0.666793	0	0.697689	0	1.10204	0.778948	0.440359	0.208734	0	0.21816
AC022872.1	0.00301255	0.00209097	0	0	0	0.00202598	0	0.00534576	0	0.00548186	0.00466773	0	0.00442376	0	0	0.0104736	0.00393091	0.00218933
AC018552.3	0	0	0.0680326	0.0140505	0	0	0.0136311	0	0	0	0.0165235	0	0	0.018448	0	0.0148305	0.0278304	0.0465006
AC026992.2	0	0.027856	0	0	0	0	0	0.00593471	0	0	0	0	0	0	0	0.00697652	0.0196379	0.00729158
AC103988.1	5.09746	4.52088	7.2265	3.9177	8.10379	5.14217	4.34371	5.69527	2.93549	2.57659	3.29089	4.64069	4.36644	3.18429	4.77735	2.36296	3.69521	3.4987
LINC02191	0	0	0.0750859	0	0	0	0	0	0	0	0	0	0	0	0.034531	0	0	0
LINC02127	0	0	0	0	0	0	0	0	0	0	0	0	0	0	0	0	0	0
AC092378.2	0	0	0	0	0	0	0	0	0	0	0.00490157	0	0	0	0	0	0	0
AL031600.3	0	0	0	0	0	0	0	0	0	0	0	0	0	0	0	0	0	0
AL713866.1	0	0	0	0	0	0	0	0	0	0	0	0	0	0	0	0	0	0
AC007728.2	0	0	0	0.0263152	0.0108867	0.00895481	0.0170198	0.00787607	0	0	0.030947	0.0654602	0.019553	0	0.0195328	0.0740695	0.0781855	0.0677377
DISC1FP1	0	0	0	0	0	0	0	0.000182686	0	0	0	0	0	0.00026714	0	0	0	0
AC093849.1	0.464291	0.386711	0.888584	0.244687	0.227762	0.499588	0.296729	0.439405	0	0.337944	0.359693	0.304335	0.204536	0.160635	0.136216	0.387405	0.484662	0.134967
IMPDH1P11	0.272829	0.284051	0	0	0	0	0	0.161378	0	0	0.528411	0.223543	0.200317	0	0	0.0948538	0	0.39655
AC106730.1	0	0	0	0	0	0	0	0	0	0	0	0	0	0	0	0	0	0
GOLGA6L7	0.239732	0.0831976	0.238964	0	0.0490011	0	0	0.0177252	0	0.109059	0.0696465	0.147319	0.0220021	0.0259194	0.0219793	0.0416735	0.0195508	0
AC055717.2	0	0	0	0	0	0	0	0	0	0	0	0	0	0	0	0	0	0
AC136285.2	0	0	0	0	0	0	0	0	0	0	0	0	0	0	0	0	0	0
C15orf65	0.140487	0.167161	0.256068	0.0661058	0.114862	0.0809825	0.0897854	0.166196	0.133737	0.146081	0.310964	0.0657764	0.0442066	0.0520773	0.176644	0.111641	0.222595	0.0729265
AC092337.1	0	0	0	0	0	0	0	0	0	0	0.140816	0	0	0	0	0	0	0
AL360270.2	0.137053	0.214035	0.273228	0.112857	0.140067	0.0921699	0.175181	0.0810667	0.304425	0.0311739	0.0530884	0.168442	0.176098	0.0296358	0.0753924	0.21442	0.0670622	0.124502
AC100803.2	0	0	0	0	0	0	0.133573	0	0	0	0	0	0	0	0	0.145326	0.136358	0.0759447
BEAN1-AS1	0	0.0248923	0	0	0	0	0	0.0212132	0	0.0163149	0	0.0293848	0	0	0	0	0.011699	0.0130316
Z92544.2	0.634771	0.6008	0.0920346	0.53221	0.660528	0.698551	0.590083	0.546134	0.384537	1.20758	1.25177	0.0945639	1.1016	0.648868	0.592558	0.561754	0.338841	0.503249
AC009065.8	0.616171	0.213839	1.2284	0	0.377835	0.310788	0.393795	0.364465	0.570273	0	0.358018	0.504862	0.565509	0	0.451939	0.428445	0.201002	0.335846
TTC39A-AS1	0	0	0	0	0	0.0243186	0	0	0	0	0	0	0.02655	0	0	0	0	0
TUBAP4	0	0.342915	0	0.325464	0	0	0	0	0	0.449506	0.382748	0	0.362743	0	0.362368	0.343531	0.32233	0.718089
LINC00560	0	0	0	0	0	0	0	0	0	0	0	0	0	0	0	0	0	0
LY6L	0	0	0	0	0	0	0	0	0	0	0	0	0	0	0	0	0	0
AC093591.2	0.480291	0.74081	0.936228	0.667954	0.392684	0.143557	0.375166	0.410355	0.355612	0.485541	0.330745	0.437254	0.274276	0.600059	0.273992	0.37107	0.313353	0.27148
AC008731.1	0.0503514	0.0611596	0.0401521	0.0580471	0.0411672	0.0592586	0.0321796	0.0372286	0.00932015	0.0229058	0.0877679	0.0412556	0.0184846	0.0326634	0.0184655	0.0525167	0.0328504	0.0182961
AC012213.2	0.356886	0.0309638	0.142297	0.117552	0.109421	0	0.0285107	0.237485	0.0660603	0.162354	0.0691212	0.219312	0.0655084	0.0771717	0.130881	0.0930582	0.0582101	0.129681
AL158211.1	0.538139	0	0.429132	0	0.21999	0	0.171962	0.318309	0.199221	0.979238	0	0	0	0.23273	0	0.187093	0	0.195543
AC009075.1	1.06234	0.245785	0.564765	0.233277	0	0.238145	0	0	0.262188	0.322185	0	0	0.519994	0	0.519457	0	0	0
AL022313.4	0.501298	0.487123	0.159902	0.0660476	0.081972	0	0.192228	0.237214	0.0742331	0.54732	0.31069	0.164296	0	0.0867191	0	0.069714	0	0.145725
SCRT1	0.450465	0.865835	0.110529	0.205443	0.254976	0.279641	0.310038	0.5329	0.282216	0.283742	0.51005	0	0.076325	0.119885	0.101661	0.192753	0.700823	0.402916
ATP5PDP1	0	0.882084	0	1.11626	0	0.569778	0.541468	1.25285	0.94095	1.54169	0.984548	0.694185	1.86618	1.83203	1.24283	1.47278	1.10551	1.84715
AC093249.5	0	0	0	0	0	0	0	0	0	0	0	0	0	0	0	0	0	0
AC145350.4	0	0	0	0	0	0	0	0	0	0	0	0	0	0	0	0	0	0
LINC00838	0	0	0	0	0	0	0	0	0	0	0	0	0	0	0	0	0	0
AC018362.1	0	0.00401483	0	0.00381051	0	0.0116701	0.00369676	0.00684285	0.00428276	0.0105256	0.022406	0	0.0127409	0.0200125	0	0.00402204	0.00754764	0.00840735
AC068724.1	0	0.268003	0.615817	0.254364	0	0.259673	0.123385	0.114196	0.142944	0.351309	0.149567	0	0	0.500962	0	0	0	0
AGGF1P4	0	0	0	0	0	0	0	0	0	0	0	0	0	0	0	0	0	0
Z97986.1	0	0	0	0	0	0	0	0	0	0	0	0	0	0	0	0	0	0
AC092120.1	0.190638	0.529278	0	0.125586	0	0.0641033	0.121837	0.0563811	0.0705749	0.260174	0.14769	0	0.0699853	0	0.0699129	0	0.0621882	0
AC134682.1	0	0.0421533	0	0	0	0.163372	0	0	0	0.110512	0	0	0	0.10506	0.0445446	0	0.0396229	0.0441361
AC136443.4	0	0	0	0	0	0	0	0	0	0	0	0	0	0	0	0	0	0
AL353732.1	0	0	0	0	0	0.189144	0	0	0	0.127946	0	0	0	0	0	0	0	0
AC010531.4	0.00690829	0	0.0110179	0.00910188	0.0112964	0.00929184	0	0.00408625	0.00511495	0.0251417	0	0	0.0304333	0.00597529	0.0152009	0	0.00901424	0.0050205
HPR	0.0145433	0.0908488	0.0695841	0	0	0.0391222	0.0557676	0.0602164	0.0323039	0.026464	0.0563344	0	0.010678	0	0.010667	0.0202249	0.0379534	0
AC022254.1	0	0	1.39743	0.577211	0	0	0	0	0	0.7972	0	0	0	0	0.642661	0.609253	0	0
LINC02168	0	0	0	0	0	0	0	0	0	0	0.165287	0	0.313295	0	0	0	0	0
IGHV1OR16-1	0	0	0	0	0	0	0	0	0	0	0	0	0	0	0	0	0	0
LINC00165	0	0	0	0	0	0	0	0.147358	0	0	0	0	0	0	0	0	0	0
AC092134.1	0.133832	0	0	0	0.109421	0	0.256597	0.316647	0.297271	0	0	0.219312	0.196525	0	0.098161	0.0930582	0.0873151	0.194522
DNM1P32	0	0	0	0	0	0	0	0	0	0	0	0	0	0	0	0	0	0
AC104417.2	0	0	0	0	0	0	0	0	0	0	0	0	0	0	0	0	0	0
FRG2DP	0	0	0	0	0	0	0	0	0	0	0	0	0	0	0	0	0	0
SSTR5-AS1	0	0	0	0	0	0	0	0	0	0	0	0	0	0	0	0	0	0
AC105137.1	0.797786	3.69156	0.848246	0.875923	1.08711	1.60957	0.849775	1.41567	1.77206	2.41952	3.2963	1.30734	0.781003	2.30014	0.585147	0.739638	1.56148	1.73934
LINC01477	0	0	0	0	0	0	0	0	0	0	0	0	0	0	0	0	0	0
AC239868.1	2.73842	3.97821	2.64077	3.33526	2.49926	2.54829	3.17464	3.27721	3.20635	1.97003	3.15757	1.77411	2.47819	2.01054	2.52234	3.34327	3.61476	3.30913
AC009163.4	0	0	0	0	0	0	0	0	0	0	0	0	0	0	0	0	0	0
AC137761.2	0	0	0	0	0	0	0	0	0	0	0	0	0	0	0	0	0	0
AC009041.3	0	0	0	0	0	0	0	0	0	0	0	0	0	0	0	0	0	0
AC092376.1	0	0.0170003	0	0	0	0.00823595	0	0	0	0	0.00948754	0	0.00899166	0	0	0	0	0
AC008870.4	0	0	0	0.00739447	0	0.00754879	0	0	0.00831089	0	0.00869596	0	0	0	0	0	0	0.00815742
AC007225.2	0	0.558077	0	0	0	0	0	0	0	0	0	0	0	0	0	0	0	0
AC142381.4	0	0	0	0	0	0	0	0	0	0	0	0	0	0	0	0	0	0
AL138690.1	0	0.0634744	0	0	0	0	0	0.108185	0.0677104	0	0	0.14986	0	0	0	0.0635884	0.059664	0
AL133383.1	0	0	0	0	0	0	0	0	0	0	0	0	0	0	0	0	0	0
AL034346.1	0	0	0	0	0	0	0	0	0	0	0	0	0	0	0	0	0	0
AC074050.3	0	0	0	0	0	0	0	0	0	0	0	0	0	0	0	0	0	0
AL031708.1	0.00376508	0.0130665	0.0120097	0.0024803	0.00615663	0	0.00721878	0	0.0111508	0.00342561	0.00291686	0.00616985	0	0.00325658	0.00552309	0	0.00736926	0.00547244
AC116096.1	0.177286	0.123052	0	0	0	0	0	0	0.131264	0	0	0	0	0.0766712	0.195049	0	0	0
AC002551.1	0.420146	0.194412	0	0.0922592	0.34351	0	0	0.165677	0.103693	0	0.216995	0	0	0	0	0	0.0913707	0.101778
AL049597.2	0.213574	0.296478	0	0.28139	0.349235	0.574526	0.409485	0.378987	0.79066	0.194318	0.496376	1.74993	0.156811	0.923648	0.626594	0.742527	0.418021	0.620848
MIR3976HG	0	0	0	0	0	0	0	0	0	0	0	0	0	0	0	0	0	0
GOLGA8S	0	0	0	0	0	0.0110459	0	0	0	0	0	0	0	0	0	0	0	0
BOLA2-SMG1P6	0	0.0124603	0	0	0	0.012073	0	0	0	0	0	0	0	0	0	0	0	0
FRG2KP	0	0	0	0	0	0	0	0	0	0	0	0	0	0	0	0	0	0
LINC00922	0	0	0	0	0	0.00141761	0	0	0	0	0	0	0	0	0	0	0	0
AC138305.2	0	0.232532	0	0	0	0	0	0	0	0	0	0	0	0	0	0	0	0
AC116552.1	0.124653	0.0393272	0.0361465	0.044791	0.0185301	0.0152419	0.0144846	0.0402175	0.0167807	0.0103103	0.00877911	0	0.00832025	0	0.0332466	0.0157592	0.0369664	0.00823542
AL512347.1	0	0	0	0	0	0	0	0	0	0	0	0	0	0	0.299567	0	0	0
AC120045.2	0	0	0	0	0	0	0	0	0	0	0	0	0	0	0	0	0	0
AC098965.1	0.212247	0.147318	0	0	0.173533	0.142739	0.135647	0.125544	0	0	0.164431	0	0.155837	0	0	0	0	0
LINC02180	0	0	0	0	0	0	0	0	0	0	0	0	0	0	0	0	0	0
AC007603.1	0	0	0	0	0	0	0	0	0	0	0	0	0	0	0	0	0	0
AGGF1P8	0	0	0	0	0	0.138024	0	0	0	0	0	0	0	0	0	0	0	0
AC008555.1	0.148789	0.516363	0.2373	0	0.121649	0.250156	0.190182	0.0880086	0.110164	0.135374	0.288172	0	0.109244	0	0.0545656	0.051729	0.0485366	0.162195
AC005592.1	0.125095	0	0	0.164817	0.102277	0.336513	0.399742	0.0739938	0	0	0.290739	0.409989	0	0.541002	0.0917527	0	0.326459	0.181822
AC117382.2	0.325446	0.722842	0.830473	0.514542	0.638601	0.612828	1.03996	0.808505	1.20481	0.473765	0.45383	1.17328	0.621269	0.450389	0.429665	0.678882	0.254794	0.804146
AC099518.5	0	0	0	0	0	0	0	0	0	0	0	0	0	0	0	0	0	0
AC140479.4	0	0	0	0	0	0	0	0	0	0	0	0	0	0	0	0	0	0
LINC02616	0	0	0	0	0	0	0	0	0	0	0	0	0	0	0	0	0	0
AC027228.2	0	0.264393	0.607522	0.250938	0.62288	0.128088	0.0608618	0.225315	0.211528	0.259932	0.221329	0.468164	0.0699203	0.247107	0.279392	0.198651	0.124261	0.0692074
AC110716.2	0.155957	0.0721651	0.0829105	0	0.0850064	0.104883	0.0996719	0	0.0769811	0	0.0402739	0	0	0.224823	0	0.0361474	0.067833	0.0755596
KRT18P18	0.160431	0.111353	0.255868	0	0	0	0.205063	0.37958	0	0	0	0.2629	0	0	0.235341	0	0.104669	0.233182
AC009127.1	0.284765	0	0.454165	0.750374	0	0.191509	0	0.168439	0.632528	0.25909	0.220612	0	0.209081	0.246306	0	0.792029	0.185787	0
AC133550.2	0.174643	0.363653	0.278534	0.805342	0.428363	0.7047	0.111614	0.723109	0.129307	0.317794	0.94709	0	0.641134	0.755283	0.128094	0.242871	0.227882	0.12692
AC006504.1	0.727259	1.592	0.535332	1.06875	0.869037	0.677204	0.78657	0.661805	0.579889	0.916182	1.34353	1.19176	0.739343	0.435488	1.06683	0.42789	0.802966	0.650493
DNAAF4-CCPG1	0	0	0	0	0	0	0	0	0	0	0	0	0	0	0	0	0	0
AC244090.3	0.777614	0	0	0.170755	0.635775	1.39455	0.662631	0.766598	1.53534	0.707503	0.803239	0.424761	0.380628	0.224198	0.570351	2.34304	0.169111	1.13024
AC009075.2	4.10062	2.84619	5.44998	0.900449	2.79388	3.21734	0.436785	0.404253	1.01204	1.24363	1.05894	0	2.00718	2.95567	0.501276	1.42565	0.445889	1.98671
AC012435.2	0.0149893	0.00520194	0	0.00987443	0.0122552	0.00504025	0.00478983	0.00886616	0.0055491	0.00681891	0.00580621	0	0.0110055	0	0	0	0.00488967	0.0108933
AC079414.2	0	0	0	0	0	0	0	0	0	0	0	0	0	0	0	0	0	0
AC012184.3	0.085685	0.0594729	0.0525603	0.0347362	0.0754447	0.00886528	0.139009	0.124757	0.126884	0.0599688	0.0510626	0.0756068	0.0629118	0.102618	0.0338406	0.123743	0.0645032	0.0622704
AC006362.1	0	2.4678	3.78033	0.780736	1.93795	0.79703	0.75743	0.701016	0	3.23488	2.75446	0	4.35082	1.02509	0.869264	0.824076	0.773218	0
AC113208.3	0	0	0	0	0	0	0	0	0	0	0	0	0	0	0	0	0	0
LINC02582	0	0	0	0	0	0	0	0	0	0	0	0	0	0	0	0	0	0
LINC01654	0	0	0	0	0	0	0	0	0	0	0	0	0	0	0	0	0	0
AC116553.1	0	0	0	0	0	0	0	0	0	0	0	0	0	0	0	0	0	0
AC009054.2	0.426555	0.98689	1.36061	0.936667	1.04625	0.478108	0.908706	1.26154	0.315825	0.646827	0.77107	0.698999	1.14835	0.614912	0.938588	0.988663	1.11318	0.723318
AC006058.1	1.25463	0.140456	0.0645478	0.266615	0.595615	0.217744	0.129328	0.0957566	0.359589	1.65703	0.0940626	0.132643	0.386301	0.17503	0.267162	0.0844247	0.132024	0.147062
TCF24	0.0637138	0	0	0	0	0.00856968	0	0.00753734	0	0.0347815	0	0	0	0.0110218	0	0.00886049	0	0.0185213
AC023830.2	0	0.257031	0	0	0	0	0.0788894	0	0	0	0	0	0	0.106767	0	0	0	0.0897071
AC005606.2	0	0	0	0	0	0	0	0	0	0	0	0	0	0	0	0	0	0
DNM1P28	0	0	0	0	0	0	0	0	0	0	0	0	0	0	0	0	0	0
AL929554.1	0	0	0	0	0	0	0	0	0	0	0	0	0	0	0	0	0	0
GOLGA8H	0.0589452	0.0272754	0.0313367	0	0.0481934	0.0132138	0.0627865	0.0464881	0.0727392	0.0178768	0.0608876	0	0.0432789	0.0169948	0.0288227	0.0273244	0	0.0285584
AC093627.7	0	0.177499	0	0	0	0.0429954	0	0.037816	0	0	0	0	0	0	0	0	0	0
ISY1-RAB43	0	0	0	0	0	0	0	0	0	0	0	0	0	0	0	0	0	0
AC073878.2	0.422744	0.586844	0	0.835468	0.345634	0.284301	1.0807	0.250053	0.626007	0	0	0.692754	0	0.365651	0	1.46974	0	0
AL033527.3	0	0	0	0	0	0	0	0	0	0	0	0	0	0	0	0	0	0.124689
AC007406.5	13.975	11.541	10.1123	9.58983	9.30999	8.61517	9.01411	8.80197	9.96396	11.5376	11.2777	10.3902	8.12309	8.11435	10.1552	8.90751	9.32864	8.46344
AC023824.5	0	0	0	0	0	0	0	0	0	0	0	0	0	0	0	0	0	0
LOXL1-AS1	0.182909	0.352653	0.243098	0.328012	0.265859	0.280187	0.266266	0.312551	0.413806	0.268117	0.322766	0.266431	0.305896	0.149417	0.231048	0.52993	0.371261	0.354471
AC026470.4	0	0	0	0	0	0	0	0	0	0	0	0	0	0	0	0	0	0
LINC02140	0	0	0	0	0	0	0	0	0	0	0	0	0	0	0	0	0	0
AC007342.4	0	0	0	0	0.0297961	0	0.0116455	0	0	0	0	0	0	0	0	0	0	0
LINC02141	0	0	0	0	0	0	0	0	0	0	0	0	0	0	0	0	0	0
CYP3A54P	0	0	0	0	0	0	0	0	0	0	0	0	0	0	0	0	0	0
AC133565.1	0.0567481	0.118165	0	0	0	0	0	0.1007	0	0	0.0879272	0	0	0	0.0832453	0	0	0
LINC02164	0	0	0	0	0	0	0	0	0	0	0	0	0	0	0	0	0	0
TUBB8P7	0	0	0	0	0	0	0	0	0	0.116591	0	0	0.0470432	0	0	0	0	0
AC015720.2	0	0.427356	0	0	0	0	0.3935	0	0	0	0	0	0	0.532554	0	0.428124	0.401702	0
AC044798.2	0	0	0	0	0	0	0	0	0	0	0	0	0	0	0	0	0	0
AC134312.6	0	0	0	0	0	0	0	0.0556056	0	0	0	0	0	0	0	0	0	0
AL390718.1	0	0	0	0	0	0	0.0194126	0	0	0	0	0	0	0	0	0	0	0
AC092138.2	0	0	0	0	0	0	0	0	0	0	0	0	0	0	0	0	0	0
AC138932.3	0.431417	0.524023	0.344028	0.497355	0.264544	0.145067	0.620367	0.382775	0.798562	0.490649	0.501338	0.176742	0.158378	0.373152	0.237321	0.674954	0.281466	0.862198
DNM1P49	0	0	0	0	0	0	0	0	0	0	0	0	0	0	0	0	0	0
AC090826.1	0	0	0	0.0233842	0	0	0	0	0.0525646	0	0	0	0	0	0	0	0	0.025797
AC018362.2	0	0	0	0	0	0	0	0	0	0	0	0	0	0	0	0	0	0
AC084782.2	0.60197	0.919204	0.57604	0.872426	0.492169	0.2429	0.692495	0.071213	0.267422	0.219078	0.559626	0.394581	0.265188	0.520671	0.353218	0.0837142	0.157095	0.0874947
LINC00662	0.187483	0.176976	0.173427	0.153149	0.144088	0.112215	0.156964	0.197395	0.162412	0.189342	0.181557	0.14747	0.162432	0.132973	0.162264	0.189027	0.177361	0.171676
AC121333.1	0.0757131	0	0	0	0	0	0	0	0	0	0	0	0	0	0	0	0	0
AC009407.1	3.09092	4.05237	3.28642	5.88233	1.40396	3.46448	3.29235	3.8597	4.57708	1.24988	1.59639	5.06511	2.77374	1.78232	1.76328	2.62683	1.12032	1.74711
AL353708.2	0	0	0	0	0	0	0	0	0	0	0	0	0	0	0.00992297	0	0	0
AC138894.1	0	0	0	0	0	0	0	0.00339451	0	0	0	0	0	0	0	0	0	0
AC104151.1	0	0	0	0	0	0	0	0	0	0	0	0	0	0	0	0	0	0
IGHV3OR16-15	0	0	0	0	0	0	0	0	0	0	0	0	0	0	0	0	0	0
AC007610.3	0	0	0	0	0	0	0	0	0	0	0	0	0	0	0	0.109497	0	0
AC046158.2	0	0	0.256671	0	0.26316	0	0	0.190386	0.119157	0.146425	0.124679	0	0.354486	0.1392	0.23608	0.223807	0.104997	0
AC092718.6	0	0	0.0484874	0	0.0745697	0	0.0582897	0	0	0.0276609	0.0942114	0	0.0223218	0.026296	0	0	0.0198349	0.0220942
AL358933.1	0.797222	0.804861	0.577941	0.572926	0.651806	0.536143	0.833735	1.02885	0.858574	0.527522	0.673766	0.475059	0.532126	0.75224	0.531575	1.10867	0.520125	0.63204
AC093249.6	0.910574	0.737355	0.726126	1.19971	0.496322	0.918561	0.775931	0.718139	0.674197	0.276158	0.587862	0.497388	1.00285	1.31266	0.667873	0.949731	0.495066	0.441165
AC073314.1	0.18513	0.321241	0.442888	0.182936	0	0	0.0591582	0.219008	0.342679	0.168438	0.143423	0	0	0.0800634	0	0	0.0603913	0.336351
AC124283.1	0	0	0	0	0	0	0	0	0	0	0	0	0	0	0	0	0	0
AC090282.1	0	0	0	0	0	0	0	0	0	0	0	0	0	0	0	0	0	0
LINC02186	0.0933232	0.0647745	0	0	0.152601	0	0.0596429	0	0	0	0	0	0	0	0.0684491	0	0	0
MIA	0	0.0487195	0.0559738	0	0	0.0472051	0.0448598	0.0415186	0.103942	0.0319317	0.108758	0.0575121	0.0257683	0.0303561	0.0514833	0.0244035	0.0228974	0.0255056
LINC01996	0	0	0	0	0	0	0	0	0	0	0	0	0	0	0	0	0	0
AC130462.1	0	0	0	0	0	0	0	0	0	0	0.00353521	0	0	0	0	0	0	0
AC243312.1	0	0	0	0	0	0	0	0	0	0	0	0	0	0	0	0	0	0
MFSD1P1	1.85548	2.03913	1.47963	0.713025	0.379259	0	1.08702	0.731679	1.03036	0.984777	0.958313	0.760148	0.113528	1.06993	0.793875	0.322546	0.5044	1.12371
AC002558.2	0.335292	0.465444	0	0.441758	0.137067	0.338233	0.321428	0.198325	0.124126	0	0	0.274722	0.123089	0.145004	0	0.11657	0.109376	0
SMIM36	0	0	0	0	0	0	0	0	0	0	0	0	0	0	0	0	0	0
AC087500.1	0.0183112	0.0355869	0.0116817	0.0168879	0.0419194	0.0394066	0.0351082	0.0238284	0.0271156	0.0166603	0.014186	0.00600135	0.0161334	0.0221735	0.00805837	0.0127324	0.0119467	0.0186304
AC006600.1	0	0	0	0	0	0	0.862075	0	0	0	0	0	0	0	0	0	0	0
AC040162.1	0.320211	0.355607	0.459627	0.358605	0.445066	0.473762	0.798123	0.511393	0.308213	0.349608	0.669794	0.157419	0.37617	0.193875	0.657616	0.534369	0.626738	0.51196
AC005670.1	0.163658	0.0454373	0.156609	0.0215625	0.0535226	0.044025	0.0627564	0.077443	0.0484696	0.0297805	0	0	0.0480646	0.0566221	0.0240075	0	0	0.118936
AC144831.1	0.386122	0.268003	0.36949	0.254364	0.505108	0.259673	0.444188	0.228391	0.285888	0.0702617	0.957231	0.126548	0.3969	0.0667949	0.226565	0.483272	0.352681	0.448975
AC108134.2	0	0	0.43775	0	0	0	0	0.16235	0.609665	0	0.212638	0	0.201524	0	0.201316	0.19085	0.179072	0.199469
AC091153.4	0	0	0	0	0	0	0	0	0	0	0	0	0	0	0	0	0	0
MTND5P33	0.424495	0.196425	0.677016	0.279643	0.115689	0	0.271295	0.334785	0.209533	0.12874	0.548104	0	0.207782	0.122388	0	0.491943	0.5539	0.205664
RPL23AP84	0	0	0	0	0	0	0	0	0	0	0	0	0	0	0	0	0	0
AC026954.2	0	0	0	0	0	0	0	0	0	0	0	0	0	0	0	0	0	0
AC027796.1	1.60494	1.11397	0.63992	1.05728	0.656096	0.269836	0.256429	0.23733	0.594155	0.365058	1.24337	4.60254	0.589191	1.38818	0.882873	1.11597	0.261775	0.874776
AC127496.1	0.0412205	0.143053	0.0657416	0.0543094	0.134807	0.19405	0.0263441	0.0731458	0.0610401	0.037504	0.0319341	0.202645	0.0302651	0.10696	0.0302338	0.114648	0.0537864	0.179739
PCDHGA9	0.169544	0.150008	0.166401	0.15342	0.146235	0.135321	0.18099	0.176326	0.133809	0.167819	0.17465	0.122124	0.188777	0.138589	0.120255	0.142504	0.1799	0.146232
AC006111.1	0	0	0	0	0	0	0	0	0	0	0	0	0	0	0	0	0	0
LARP7P2	0	0	0	0	0	1.11199	0	0	0	1.50439	1.28097	0	0	0	0	0	1.07876	0
GFY	0	0	0	0	0	0	0.0258503	0.023925	0	0.0368011	0	0	0	0	0	0	0	0
AC015909.3	0	0	0	0	0	0	0	0	0	0	0.0885892	0.187387	0	0	0	0	0	0
CCDC92B	0.00817084	0	0	0	0	0	0	0.0144992	0	0	0.00633007	0	0.00599922	0	0	0.00568147	0	0
ISCA1P3	0	0	0	0	0	0	0	0	0	0	0	0	0	0	0	0	0	0
AL391840.1	5.04175	15.553	3.57376	8.85688	3.6641	4.14412	12.8887	9.60928	7.88067	8.15497	14.7557	11.0159	5.7583	6.78352	2.87617	6.62188	4.02031	6.51381
MMP25-AS1	0.10267	0.181393	0.104201	0.110676	0.0992045	0.138093	0.155093	0.126979	0.200409	0.127381	0.260311	0.0764751	0.0890881	0.10495	0.123225	0.129799	0.21313	0.183143
AC091062.1	0	0	0	0	0	0	0	0	0	0	0	0	0	0	0	0	0	0
AC116025.1	0	0	0	0	0	0	0	0	0	0	0	0	0	0	0	0.0644217	0	0
KYNUP1	0	0	0	0	0	0	0	0	0	0	0	0	0	0	0	0	0	0
AC004706.1	0	1.01321	0.846599	1.13649	1.4105	0.624727	0.424063	0.706461	0.982567	0.241482	0.822475	0.652399	0	0.803484	1.07069	0.461376	0.692643	0.192885
AC007336.1	0.482174	0	0.512671	0.176466	0.481829	0	0	0.063379	0.158669	0.243722	0.124516	0	0.0786717	0.324375	0.157181	0.0745049	0.0349534	0
AC120024.2	0	0	0	0	0	0	0	0	0	0	0	0	0	0	0	0	0	0
DLGAP1-AS2	2.0749	1.84021	2.26742	2.15156	1.82209	2.32567	3.5853	3.06826	2.30441	2.20246	1.8456	2.01491	2.93403	1.56203	2.90281	5.34352	4.86333	5.13805
AC087392.1	0.129766	0.540416	0.206961	0	0.106097	0.17454	0.165868	0.23027	0.0960802	0	0.301596	0	0.0952774	0.224482	0.0951789	0.180462	0.33865	0
AC005920.4	0	0	0	0	0	0	0	0	0	0	0	0	0	0	0	0	0	0
AC010547.5	0	0	0	0	0	0	0	0	0	0	0	0	0	0	0	0	0	0
AC003009.1	0	0	0	0	0	0	0	0	0	0	0	0	0	0	0	0	0	0
AC007014.1	0.133542	0.247172	0.212982	0.234594	0.109183	0.299362	0.142244	0.0526599	0.362543	0.162002	0.0344855	0.0729452	0.0980493	0.231012	0.293844	0.0928562	0.203293	0.0970496
LINC01974	0	0	0	0	0	0	0.0740313	0.0685174	0	0	0	0	0	0	0	0	0	0
AC007599.2	0.282412	0.588056	0	0.186043	0.230899	0	0.180489	0	0.2091	0	0	0	0	0	0	0	0	0
AC091180.5	0	0	0	0	0	0.00129778	0.0012333	0	0	0.00175575	0	0	0.00141686	0.00333824	0	0.00134182	0.00125901	0.00140241
AL078601.3	0	0	0	0	0	0	0	0	0	0	0	0	0	0	0	0	0	0
AC139530.2	0.415043	0.576152	1.1584	1.16202	1.35735	0.907146	0.994702	0.797867	0.614602	0.566432	1.20577	0.680133	1.21893	0.269242	0.304418	0.937929	0.609262	0.45244
AC005696.1	0.391281	0.814749	0	0	0	0	0	0	0.289707	0	0.606261	0	0.574574	0	0	0.272071	0.25528	0.284358
AC090618.1	0.0067752	0.0141077	0	0	0	0	0	0.00400753	0.00501641	0	0	0	0	0	0.00496936	0.00471103	0.00442029	0
AC129507.1	0	0	0	0	0	0	0	0	0	0.0817104	0	0	0	0	0	0	0.0585925	0
AC120057.1	0	0	0	0	0	0	0	0	0	0	0	0	0	0	0	0	0	0
SNORD3B-2	0	0	0	0.341943	0	0.17454	0	0.153514	0	0	0	0	0	0	0.190358	0	0	0
AC174065.1	0.0408428	0.0850456	0	0.0538117	0.100179	0	0	0	0.0302404	0	0	0	0.0299877	0.176634	0.0299567	0.113598	0	0.059364
AC007638.1	0	0.0699654	0.160766	0	0	0	0	0	0	0.183427	0	0	0	0	0	0.0700911	0	0
IL9RP4	0	0	0	0	0	0	0	0	0	0	0	0	0	0	0	0	0	0
OR1P1	0	0	0	0	0	0	0	0	0.152877	0	0	0	0	0	0	0	0	0
AC040977.1	2.99863	2.08131	6.57585	3.21001	2.75812	4.03323	4.5515	3.76908	8.04825	3.75136	1.74231	5.5281	2.47687	1.29682	1.64954	4.69136	3.66819	4.63082
AC136944.5	0	0	0	0	0	0	0	0	0	0	0	0	0	0	0	0	0	0
AC139099.1	0	0	0	0	0	0	0	0	0	0	0	0	0	0	0	0	0	0
MTATP6P25	0	0	0	0	0	0	0	0.466445	0	0	0	0	0	0	0	0.548328	0	0
PCDHB19P	0.395431	0.731904	0.420442	0.434161	0.161652	0.221611	0.29484	0.428812	0.243984	0.179889	0.459519	0.323998	0.290334	0.171013	0.145017	0.549914	0.257988	0.191583
LINC02185	0	0	0.0970899	0	0	0	0	0	0	0	0	0.0498791	0	0	0	0	0	0
AC127496.2	0	0.0726811	0.167007	0.0689823	0	0.070422	0.0669231	0.185816	0.155063	0	0	0	0	0.0905723	0.0768042	0	0	0
AC004148.1	0.161696	0	0	0	0	0	0	0.0956434	0	0	0	0	0	0	0	0	0	0.117511
OR1D3P	0	0	0	0	0	0	0	0	0	0	0	0	0	0	0	0	0	0
MTND6P33	0	0	0	0	0	0	0	0	0	0	0	0	0	0	0	0	0	0
AC015912.1	0	0	0	0	0	0	0	0	0	0	0	0	0	0	0	0	0	0
AC027601.2	0	0	0	0	0.0579042	0	0	0	0	0	0	0	0	0	0	0	0	0
AC009134.1	0	0	0	0	0	0	0	0	0	0	0	0	0	0	0	0	0	0
BCAR4	0	0	0	0	0	0.030587	0	0.0134512	0	0	0	0	0.0166968	0.0393391	0	0	0.0296732	0
MTCO1P28	0.939893	1.30474	1.9273	2.12287	1.09779	0.541793	1.45881	1.42958	2.08771	1.83246	0.83217	1.10015	1.57735	0.580683	1.6742	2.33407	2.27763	1.56127
AL079343.1	1.15837	1.44722	0.738981	1.52619	0.378831	0.623214	1.03644	0.685174	0.771898	0.948533	0.717923	0.189822	0.765449	0.901731	1.10451	0.322181	0.755744	0.589279
AC010547.6	0	0	0	0	0	0	0	0	0	0	0	0	0	0	0	0	0	0
AC087392.2	0	0.129904	0	0.123293	0.0765097	0.062933	0.119612	0.110704	0.138573	0.255424	0.144994	0	0	0.0809404	0.137273	0.130137	0	0
GARSP1	1.42779	0.792811	0.910861	0.940581	0.933887	0.576126	2.00751	0.506723	1.26858	2.07849	0.663679	0.467947	0.209663	0.493985	0.837787	1.19135	1.86305	1.45268
AC092115.3	0	0	0	0.00868601	0.0107802	0	0	0	0	0.0239929	0	0	0	0.0342136	0	0	0	0
AC010653.1	0.382342	0.398069	0.152447	0.188905	0.156301	0.25713	0.48871	0.339233	0.0707723	0.434836	0.370257	0	0.0701811	0.165352	0.140217	0.398784	0.374173	0.208397
AC040162.2	0	0	0	0	0	0.883886	0	0	0	0	0	0	0	0	0	0	0.857479	0
AC124283.2	0	0.518432	0.595626	0.123012	0	0	0.23868	0.110452	0	0	0	0	0.274205	0	0.136961	0	0.243655	0.271409
AC133065.1	0	0	0	0	0	0	0	0.0050875	0	0	0	0	0.00631506	0	0	0	0.0168345	0
LINC00514	0	0.0256506	0	0	0	0	0	0	0	0	0	0	0	0	0	0	0	0
EIF1P4	0	0.426077	0	0	0	0	0	0	0	0	0	0	0.450714	0	0	0	0	0
LINC02175	1.1243	0.283768	0.489031	0.269327	0.0835656	0.137474	1.04515	1.33004	1.21082	1.11592	0.791827	1.33992	0.450264	0.795645	0.674698	0.568555	0.533467	0.817068
MTCO3P24	0.525047	0	0	0.345883	0.429277	0	1.00667	0.155283	0.583124	0	0.406762	0.430199	0.192751	0.454137	0.962757	0.365084	0	0
AC020978.5	0	0	0	0	0	0	0	0	0	0	0	0	0	0	0	0	0	0
AC233723.1	0.0700482	0	0	0.0461453	0.0286356	0.0942167	0.134303	0.207167	0.0518642	0.0637324	0	0.0573942	0.102862	0	0	0.121767	0.137103	0.0254533
AC130651.1	0.363208	0.126049	0	0.239269	0	0.122131	0	0.214838	0.268922	0.16523	0.140691	0.297596	0	0.157077	0	0.378827	0.47393	0
AC116025.2	0	0	0	0	0	0	0	0	0	0	0	0	0	0	0	0.158936	0	0
MYMX	0.158081	0	0	0	0	0	0	0	0	0	0.122468	0	0	0	0	0	0	0
OCLM	10.2167	10.3146	7.03622	7.95414	5.50549	7.49551	7.1231	7.82867	7.90839	5.91535	5.93628	8.3711	6.47843	5.02097	7.15297	7.42695	8.635	8.09985
AP001005.1	0	0	0	0	0	0	0	0	0	0	0	0	0	0	0	0	0	0
AC005736.1	0.0105855	0.00734728	0	0.00697338	0.00865469	0	0.00676521	0	0.00783761	0	0	0	0	0.00915589	0.0155282	0	0.0207187	0.00769289
AC137800.2	0	0	0	0	0	0	0	0	0	0	0	0	0	0	0	0	0	0
LINC01978	0.0335841	0	0.107125	0	0.109833	0.0225858	0.0214636	0	0.024866	0.0611122	0.0780543	0	0	0.0580968	0	0.0233522	0	0.0244068
AL157931.1	0.0341093	0.0236749	0.0544001	0.0449401	0	0.022939	0.0217993	0.0201756	0.0252548	0	0	0.0558951	0.0250438	0	0.0250179	0	0	0
AC007952.4	0	0.223757	0	0	0	0	0	0	0	0	0.249749	0	0	0.278837	0	0	0.210325	0.468565
PCDHGB3	0.110608	0.187442	0.0824754	0.110716	0.0833859	0.0734193	0.103739	0.0934636	0.0808314	0.104556	0.136881	0.0564947	0.0822654	0.0956697	0.0927163	0.0729142	0.0787233	0.0949978
AC008914.1	0	0	0	0	0	0	0	0	0	0	0	0	0	0	0	0	0	0
AC144836.1	0	0	0	0	0	0	0	0	0	0	0	0	0	0	0	0	0	0
AC110285.1	0.0794694	0.0551587	0	0.0130879	0.0162435	0.0267221	0.0507889	0.0352546	0	0.0361521	0.0153915	0	0.0437612	0	0	0	0.0259238	0
AC004771.3	0	0	0.44189	0.182524	0	0	0	0	0	0	0.214649	0	0.20343	0	0.20322	0	0	0
AC087392.3	0.70136	1.05475	0.18643	1.23209	0.669001	0.393062	0.22412	0.138285	0.778939	0.425416	1.26783	0.191554	0.60078	0.303319	0.943107	0.56896	0.0762638	0.424753
AC104770.1	0	0	0	0	0	0	0.111047	0	0	0	0	0	0	0	0	0	0	0
TMF1P1	0	0	0	0.363084	0.901251	1.11199	0.352246	0	0.816165	1.50439	0	0	0	0	0.808509	1.14972	0	0.801094
CORO7	0.0662664	0.0859901	0.0827113	0.119574	0.127203	0.116257	0.101274	0.0494217	0.0511974	0.0891267	0.0558016	0.0377708	0.107886	0.0448566	0.107774	0.0681143	0.0808281	0.050252
AC027796.2	0.936215	1.51624	0.497715	0.616746	1.53089	1.25923	1.19667	0.922951	1.61742	0.567869	1.69236	0.511394	0	1.88947	0.915572	0.650983	0.407205	1.36076
MTND4LP24	0	0	0	0	0	0.47547	0	0.418192	1.04694	0	0	0	0	0.611519	0	0.491604	0.461265	0
AC026271.2	0	0	0	0	0	0	0	0	0	0	0	0	0	0	0	0	0	0
AC002558.3	0.167943	0.194279	0.401773	0.184392	0.09154	0.150592	0.14311	0.0662257	0.248693	0.127334	0.238532	0.183473	0.143859	0.169472	0.225831	0.13624	0.164355	0.0813671
U95743.1	0.00826355	0	0	0	0	0	0	0	0	0	0	0	0	0	0	0	0	0
AC090079.1	0	0	0	0	0	0	0	0	0	0	0	0	0	0	0	0	0	0
AC007952.5	0	0	0	0	0	0	0	0	0	0	0	0	0	0	0	0	0	0
AC129507.2	0	0	0	0	0	0	0	0	0	0	0	0	0	0	0	0	0	0
AC118755.1	0	0	0	0	0	0	0	0	0	0	0	0	0	0	0	0	0.418021	0
AC004584.1	0	0	0	0	0	0	0	0	0	0.138902	0.118273	0	0	0	0	0	0	0
AC003688.1	0	0	0	0	0	0	0	0	0	0	0	0	0	0	0	0	0	0
AC027796.3	0	0	0	0	0	0	0	0	0	0	0.00310842	0	0	0	0	0	0.00261775	0
AC004494.1	0.0673116	0.186881	0	0.0886851	0.165101	0.045268	0.129056	0.358333	0.0996761	0.122485	0.104294	0	0	0.0582208	0.0987411	0.0468041	0.307409	0.244589
AC127496.3	0	0.0881174	0	0.0836331	0.207595	0.170757	0.162273	0.0750934	0.0939979	0	0.0983532	0	0	0	0.0931162	0.0882757	0.0828277	0.461311
AC025283.1	0.279715	0.194147	0	0	0.228694	0	0.357532	0	0	0	0	0	0	0	0.410321	0	0	0
AC007952.6	0	0	0	0	0	0	0	0	0	0	0	0	0	0	0	0	0	0
MTND4P34	0.598631	0.311627	0.238685	0.0985893	0.367079	0	0.573877	0.265567	0.775654	0	0.115942	0.735735	0.439528	0.129446	0.109768	0.416249	0.78112	0.217523
AC136624.1	0	0	0	0	0	0	0	0	0	0	0	0	0	0	0	0	0	0
HNRNPA1P16	1.71934	3.43094	5.14149	3.82266	2.98716	3.03523	2.60972	3.43233	1.75039	1.9554	1.99799	3.87405	2.68255	2.04481	1.57634	4.48318	2.5239	3.43614
AC130371.1	0	0.0442918	0	0	0	0	0	0.0377453	0	0	0	0	0.0937058	0.220779	0.0468044	0.177485	0.083266	0
AC100791.1	0	0	0	0	0	0	0	0	0	0	0	0	0	0	0	0	0	0
LINC02564	0	0	0	0	0	0	0	0	0	0	0	0	0	0	0	0	0	0
AC116914.1	0	0	0	0	0	0	0	0	0	0	0	0	0	0	0	0	0.118169	0
AC004233.1	0	0	0	0	0	0	0	0	0	0	0	0	0	0	0	0	0	0
NDUFA3P6	0	0	0	0	0	0	0	0	0	0	0	0	0	0	0	0	0	0
AC108134.3	0	0	0	0	0	0	0	0	0	0	0	0	0	0	0.0147593	0	0	0
CR936218.1	0	0	0	0	0	0	0	0	0	0	0	0	0	0	0	0	0	0
AC026401.2	0	0.111179	0	0	0	0.107724	0.102371	0	0	0	0	0	0	0	0	0	0	0
MTATP6P24	0	0	0	0	0.247977	0.203974	0.775357	0.179402	0.898264	0	0.234971	0	0.66807	0	0	0.210895	0	0.440839
AC034268.1	0	0	0	0	0	0	0	0	0	0	0	0	0	0	0.312646	0	0	0
AL590084.3	0	0	0	0	0	0	0	0	0	0	0	0	0	0	0	0	0	0
MCUR1P1	4.32555	3.60277	1.37974	4.55924	2.82924	2.03629	2.76446	2.04685	2.56214	2.75488	3.35106	2.12649	3.17591	2.24482	3.48989	1.80462	3.3865	4.08659
MMP12	0	0	0	0	0	0	0	0	0	0	0	0	0	0	0	0	0	0
AC015912.2	0	0	0	0	0	0	0	0	0	0	0	0	0	0	0	0	0	0
AC024361.1	0.639722	0	0.510139	0.210714	0	0.215111	0.204423	0.189198	0.473656	0	0.247801	0	0.469698	0	0.469213	0.444821	0.626054	0.929819
AL160291.1	0.0267176	0.0556331	0	0	0.0436885	0	0.102451	0.0474104	0.0395639	0.0243087	0.041397	0	0.0196167	0	0.0195964	0.0743108	0.0348623	0.0194167
AC145207.2	0	0	0	0	0	0	0	0	0	0	0	0	0	0	0	0	0	0
AC007613.1	0	0.0548188	0.125963	0.052029	0.258294	0.159345	0.100952	0.186866	0.175431	0.0718586	0.244746	0	0.173966	0.204939	0.115857	0.109835	0.25764	0.286987
AC004771.4	0	0	0	0	0	0	0	0	0	0	0	0	0	0	0	0	0	0
AC087392.4	0	0.728858	1.25608	0.345883	0.214638	0.529653	0.671116	0.776413	0.194375	0	0.610143	0	0.192751	0	0	0.365084	0	0.381571
AC099684.2	0.0254476	0	0	0	0	0	0	0	0	0	0.0197146	0	0	0	0	0	0	0
MIR193BHG	0.0898107	0.00479512	0.0110182	0.095573	0.0564838	0.139382	0.119211	0.163455	0.148339	0.0754275	0.0374649	0.169815	0.091303	0.0717058	0.10641	0.273813	0.211842	0.266096
AC006435.1	0	0	0	0	0	0	0	0	0	0	0	0	0	0	0	0	0	0
SPDYE9P	0	0	0	0	0	0	0	0	0	0	0	0	0	0	0	0	0	0
LINC01569	0.269942	0.187363	0.132469	0.205186	0.23768	0.181539	0.384852	0.491293	0.230616	0.245603	0.176954	0.102082	0.198197	0.161643	0.091381	0.332084	0.528348	0.30181
TVP23CP2	1.97779	0.68638	1.57717	1.95435	2.15605	1.33009	0.421336	1.55982	0.732186	0.299911	0.766111	2.70085	1.21012	1.14045	1.20886	2.06284	2.79577	1.91644
AC009171.1	0	0.537017	0	0	0	0.520325	0.494473	0	0	0	0	0	0	0	0	0	0.50478	0.562277
AC021224.1	0.194527	0.270037	0	0	0.159044	0.523287	0	0.345187	0	0.176988	0.301405	0.318772	0	0	0	0	0.126913	0
SAMD11P1	0	0.862482	0.495453	0.204648	0	0	0.198538	0.183751	0	0	0	0	0	0	0	0	0	0
TMEM256-PLSCR3	0	0	0	0	0	0	0	0	0	0	0.011059	0	0	0	0.0104701	0.00992587	0	0
AC004034.1	0	0.00977267	0	0.00927533	0	0	0.0179969	0.00832824	0.0104248	0	0	0	0	0.0121783	0	0.00979022	0	0.0409294
CCER2	0.387094	1.34339	0.411578	0.255005	0.791218	0.173551	0.453552	0.72506	0.47768	0.176096	0.7997	0.105722	0.331582	0.334815	0.425879	0.4486	0.336732	0.281316
AC133065.2	0.530253	0	0.281896	0.116437	0	0.118867	0.790731	0.418192	0.261736	0.482444	0.136931	1.15857	0.129774	0	0.12964	0	0.461265	1.28451
AC104581.1	0	0.188739	0	0	0	0	0	0	0.201335	0	0	0	0	0	0	0	0	0
AC012146.2	0	0	0	0	0	0	0	0	0	0	0	0	0	0	0	0	0	0
FAM187B2P	0	0	0	0	0	0	0	0	0	0	0	0	0	0	0	0	0	0
MAPK8IP1P1	0	0	0	0	0.233147	0	0	0	0.105568	0.25945	0	0	0	0	0	0	0	0.103619
AC027763.1	0.285161	0.791708	0.454797	0.563564	0.233147	0	0	0	0.422272	0.25945	1.10459	0	0.209372	0	0.209155	0.198283	1.11627	0.621711
AC020978.6	0	0	0	0	0	0	0	0	0	0	0	0	0	0	0	0	0	0
AC007151.1	1.7015	2.65723	2.03526	0.560446	1.04336	0.858213	1.08743	1.50966	0.944855	1.93511	1.64772	0.697066	1.24928	1.10378	0.311997	1.47889	1.66515	0.309136
AC090079.2	0	0	0	0	0	0	0	0	0	0	0	0	0	0	0	0	0	0
TXNP4	2.65412	1.84219	8.46599	3.934	2.7125	4.0161	7.20906	5.4947	8.35182	7.24446	2.05619	8.69866	7.79487	4.59134	8.76016	11.5344	10.3897	14.9486
AJ003147.1	0	0	0	0	0	0	0	0	0	0	0	0	0	0	0	0	0	0
AC120057.2	0	0	0	0	0	0	0	0	0	0	0	0	0	0	0	0	0	0
AL022341.2	0	0	0	0	0	0	0	0	0	0	0	0	0	0	0	0	0.0845021	0
AC130650.1	0	0.0336549	0.0386661	0.0638843	0.0198218	0	0	0.0143403	0	0	0.0375643	0	0	0	0	0.0168577	0.0158173	0
AC090617.3	0	0	0	0	0	0	0	0	0	0	0	0	0	0	0	0	0	0
AC005829.2	0	0	0	0	0	0	0	0	0	0	0	0	0	0	0	0	0	0
SMIM28	0	0	0	0	0	0	0	0	0	0	0	0	0	0	0	0	0	0
AC004232.1	0	0	0	0	0	0	0	0	0	0	0	0	0	0	0	0	0	0
AC129507.3	0	0	0	0	0	0	0	0	0	0	0	0	0	0	0	0	0	0
AC018512.1	0	0	0	0	0	0	0	0	0	0	0	0	0	0	0	0	0	0
AC136932.1	0	0	0	0	0	0	0	0	0	0	0	0	0	0	0	0	0	0
AL355375.2	0	0	0	0	0	0	0	0	0	0	0	0	0	0	0	0	0	0
PCDHGA4	0.0636041	0.061265	0.0621065	0.0307838	0.0360834	0.036664	0.0439677	0.0414608	0.0374822	0.0436973	0.0633536	0.019144	0.0333568	0.0505231	0.0361785	0.0559596	0.0355686	0.0377334
AC087741.1	0.466333	0.377622	0.309893	0.256003	0.413045	0.235211	0.745084	0.896466	0.546688	0.495002	0.301062	0.254728	0.313859	0.0672254	0.342038	0.675536	0.709907	0.677802
TMEM231P1	0	0.043145	0	0	0.020329	0.00836079	0.00794539	0.0220608	0.00920487	0.0113112	0.0288941	0	0.00912796	0.0107531	0.018237	0.017289	0.00811101	0.0451745
LINC01979	0.0357415	0.0124039	0.0285016	0.0117726	0	0.0120183	0.0114212	0.0422822	0.0132316	0	0.0138447	0.0585698	0	0	0.0131075	0	0	0.038962
AC133552.2	0.0622131	0.0539767	0.0248055	0.0614758	0.0508652	0.052299	0.0497005	0.0781979	0.0575789	0.0424528	0.0662714	0.0892054	0.051388	0.0134527	0.045631	0.0270368	0.0456628	0.0565157
BTF3P14	0	0	0	0.165727	0	0	0	0	0	0	0	0	0	0	0	0	0.164131	0
LINC00621	0.0188856	0.11142	0.10542	0.0559852	0.0694834	0.0444528	0.0301744	0.0335124	0.013983	0.0257742	0.124363	0.108318	0.0554648	0.0653398	0.0277037	0.00656589	0.00616068	0.0137248
AC025283.2	0	0	0	0	0	0	0	0	0	0	0	0	0	0	0	0	0	0
AC004584.2	0	0	0	0	0.226531	0.372665	0	0.491659	0	0	0.643948	0	0	0.479299	0	0.577967	0	0.201356
AC113189.1	0	0	0	0	0	0	0	0	0	0	0	0	0	0	0	0	0	0
OR1D5	0	0.303432	0	0	0	0	0	0	0	0	0	0	0	0	0	0	0.142609	0
AC005670.2	0	0	0.00257888	0.00106521	0	0	0.00103341	0.000956441	0.00119722	0	0	0	0	0	0	0.00337302	0.00105495	0.00235023
AC099489.2	0	0	0	0	0	0	0	0	0	0	0	0	0	0	0	0	0	0
PHBP15	0	0	0	0	0	0	0	0	0	0	0	0	0	0	0	0	0	0
AL513043.1	0	1.00218	2.30281	0.951179	0	0	0	0.854055	0	0	0	0	0	0	0	0	0.94202	2.09864
AC124283.3	3.11177	5.51959	0.551432	2.73324	2.54417	0.697569	2.43067	1.84061	5.88795	1.88747	3.75003	0.566586	2.03087	1.79434	1.52158	1.92331	1.80461	2.26144
SPON1	0.302099	0.00605751	0.0428275	0.033611	0.0323838	0.0288947	0.0163038	0.0190604	0.0198823	0.16003	0.00884152	0.0121012	0.0266169	0.0238072	0.0108327	0.0112032	0.0096358	0.0146364
AC139530.3	0	0	0	0	0	0	0	0	0	0	0	0	0	0	0	0	0	0
AC127496.4	0	0	0	0	0	0	0	0	0	0	0.16773	0	0	0	0.158799	0	0.141253	0
AC087222.1	1.22285	0.565843	5.20078	2.14819	0.666531	2.74128	0.781523	1.20552	0.905407	1.48346	2.84208	0.667963	2.99281	1.0577	1.79383	1.13372	1.59563	2.07361
OVCA2	0	0	0	0	0	0	0	0	0	0	0	0	0	0	0	0	0	0
AJ003147.2	0	0	0	0	0	0	0	0	0	0	0	0	0	0	0	0	0	0
AC004771.5	0	0.331724	0.381118	0.629685	0.195376	0	0	0	0.176931	0.217418	0.185129	0	0.175453	0.206691	0.350542	0.16616	0.623621	0.520991
AC005722.2	0.0608581	0.126723	0	0.160365	0.0497574	0.122784	0.116683	0.359976	0.13518	0.055371	0.0471477	0.0997286	0	0	0.0892744	0.0846335	0.238231	0.353823
GLIS2-AS1	0	0.0774895	0.0890278	0	0.0912783	0.0375405	0.142701	0	0	0	0	0	0	0.0482822	0.0409427	0.0388144	0.0728379	0.0405673
AC040160.1	0.229855	0.2659	0.244394	0.100947	0.250572	0.206108	0.342768	0.226599	0.340374	0.418262	0.296787	0	0.281275	0.198812	0	0.213102	0.19995	0.334089
AC116914.2	0	0	0	0.31411	0	0.160333	0.152367	0	0.353039	0	0	0	0.175045	0	0	0	0.155543	0
AC012146.3	0	0	0	0	0	0	0.0538133	0	0.187031	0	0	0	0.0618227	0.0728298	0	0.234193	0.10987	0.122385
AC133552.3	1.97567	0.990377	0.525159	0.506141	0.538435	0.885779	1.40295	0.779074	0.487602	0.699044	0.935356	0.539591	0.322352	0.47468	0.885551	0.763197	1.14575	1.11673
AC009121.1	0.52215	0.845643	0.832765	0.573291	0	0.117051	0.444942	0.411802	0.257736	0.158357	0.404517	0	0.383374	0.451631	0.382978	0	0.113554	0.252977
AC027455.1	1.03726	0.239982	1.10286	0.911079	0	0	0.44194	0	0.511995	0.629156	0.267859	0	0	0.598113	0.253596	0.480827	0.451153	0.251271
AC012676.1	0.315756	0.219163	0	0.277346	0.0860537	0.0707835	0.0672666	0.249026	0.389647	0.0957622	0.244621	0.172477	0.386392	0.182074	0.308794	0.146371	0.206006	0
AC007342.5	0	0	0	0	0	0	0	0	0	0	0	0	0	0	0	0	0	0
AC135048.2	0	0	0	0	0	0	0	0	0	0	0	0	0	0	0	0	0	0
AC123768.3	0.00705714	0.00489827	0	0.004649	0.0115398	0.0142381	0.00902044	0.0166972	0.0156755	0.00642085	0.0273363	0	0	0.00610403	0.0103523	0.00490707	0	0.015386
AC104581.2	0	0	0	0	0	0	0	0	0	0	0	0	0	0	0	0	0	0
AC010401.1	0.0827071	0.057406	0.0659538	0.136212	0.0676211	0.0556217	0.158574	0.0733819	0.153093	0	0.0640744	0	0.182176	0.0715371	0.090994	0.230037	0.1349	0.0300531
MRPS21P9	0	0.26064	0.598899	0.494752	0	0	0.719974	0.222117	0	0	0	0	0	0	0	0	0	0
AC135050.5	1.2259	2.97808	2.44394	1.81705	1.25286	0.824432	1.17521	1.63151	2.9499	1.39421	0.949719	3.51554	0.67506	2.12066	0.899149	1.49171	1.79955	2.67271
AC100791.2	0	0	0	0	0	0	0.0678588	0	0	0	0	0	0	0	0	0	0	0
AC025627.1	0	0	0	0	0	0	0	0	0	0.00493361	0	0	0	0	0	0	0.00353777	0
LINC01977	0.0964398	0.167344	0.0769047	0.0952968	0.157698	0.0648571	0.154087	0.0855662	0	0	0.0373566	0	0.0354041	0	0.106103	0.067058	0.0314597	0.0350432
AC032044.1	0.101955	0.283062	0.650421	0.201493	0	0	0.0651593	0	0	0.278287	0.0789858	0.167074	0.149715	0	0	0	0.133035	0
AC005224.2	0	0	0	0.194062	0	0	0	0	0	0	0	0	0	0	0.0720224	0.0682784	0	0
AC130343.1	0	0	0	0	0	0	0	0	0	0	0	0	0	0	0	0	0	0
U91319.1	0.0012952	0.000898981	0	0.00170646	0	0.00130656	0	0.000383054	0	0.000589209	0.000501704	0	0.000950963	0	0.00047499	0	0	0
AL354943.1	0.788581	0.912241	0.419229	0.346327	1.28948	0.176777	0.503982	0.310964	0.389248	0.95664	1.01821	0	0	0.454719	0.578395	0	0	0.57309
AC090617.4	0.0517799	0.0239599	0	0	0	0.0116076	0.0441234	0	0.0127794	0.0314075	0.0401146	0	0.0253453	0.0298578	0	0.0120014	0	0.0125434
MRPL12	0.543456	0.514372	0.393975	0.781113	0.888655	1.19612	0.505197	0.876692	0.0731598	0.359605	0.918595	0.485762	0.471566	0.213663	0.760973	0.549649	0.644659	0.610376
AC087501.2	0.0765041	0.0531006	0	0	0	0	0	0	0.0566443	0	0	0	0	0	0.168339	0.053196	0	0.0555983
AC055872.1	0	0	0	0	0	0	0	0	0	0	0	0	0	0	0	0	0	0
AC127521.1	0	0	0	0	0	0	0	0	0	0	0	0	0	0	0	0	0	0
AC145207.3	0	0	0	0	0	0	0	0	0	0	0	0	0	0	0	0	0	0
AC016245.1	0	0.106946	0.245741	0	0.125976	0	0	0.0303797	0.0760554	0	0.159159	0.168329	0.15084	0	0.188355	0.0357127	0.167544	0.0746511
AC027801.4	0.0925648	0.128496	0	0.243914	0.0756807	0	0.177475	0.054752	0	0.168438	0.143423	0.303373	0	0	0.203679	0.128727	0	0.0672702
AC136624.2	0	0	0	0	0	0	0	0	0	0	0	0	0	0	0	0	0	0
AC012146.4	0	0	0	0	0	0	0	0	0	0	0	0	0	0	0	0	0	0
AC099684.3	0	0	0	0	0	0	0	0	0	0	0	0	0	0	0	0	0	0
CYCSP40	0	0	0	0	0	0	0	0	0	0	0	0	0	0	0	0.240414	0	0.251271
AC127496.5	0.200814	0.0696913	0.48041	0.0661447	0.32837	0.0675251	0.513361	0.178172	0.297369	0	0.155573	0	0	0.173693	0.14729	0.209449	0.393046	0.0729694
C19orf84	0	0	0	0	0	0	0.0569224	0	0	0	0	0	0	0	0.065327	0	0	0
AC110285.2	0.962587	1.53668	1.53521	1.01459	0.236102	0.776824	0.922784	1.48036	0.99779	0.875797	1.34231	0.315479	0.565402	0.499551	0.706022	1.00398	0.565212	0.699547
AC068152.1	0.0352657	0.0465072	0.0421832	0.0487868	0.0403663	0.035575	0.0428227	0.0385903	0.0352498	0.0352946	0.0437133	0.0491215	0.0401339	0.0259274	0.0193995	0.0281997	0.0345121	0.0410061
AC113189.2	0	0	0	0	0	0	0	0	0	0	0	0	0	0	0	0	0	0
CR936218.2	0	0.0457734	0	0.043444	0.269593	0.0443507	0.168588	0.0780159	0.537109	0.0600016	0.0510905	0	0	0.057041	0.14511	0.0917113	0.0430257	0.0479265
AC015921.1	0	0	0.0896624	0	0	0	0	0	0	0	0	0	0	0.0486264	0	0	0	0
AC135776.3	0	0	0	0	0	0	0	0	0	0	0	0	0	0	0	0	0	0
AC027281.1	2.16677	0	0.863934	0.713698	0.221443	0	0.346196	0	0.200537	0.492853	0.629487	0	0	0.468535	0.595968	0	0	0
AC139099.2	0	0	0	0	0	0	0	0	0	0	0	0	0	0	0	0	0	0
AC004232.2	0	0	0	0	0	0	0	0	0	0	0	0	0	0	0	0	0	0
MTCO1P40	18.4002	9.12241	8.90862	10.8227	7.25334	6.62914	5.87979	9.71761	8.27152	13.4528	8.65477	25.3066	11.0974	10.2312	8.67592	5.48328	9.43227	7.16363
AC027796.4	0	0.115184	0	0.054661	0.27136	0.223207	0.212117	0.294478	0	0.150987	0.192846	0	0.30461	0	0.182577	0.519258	0.0541347	0.241204
TMPOP2	0.854296	1.89746	0.544998	1.12556	0.977857	0.689431	0.218392	0.101063	0.379517	0.155454	1.05894	0.559976	0.250897	0.443351	0.751913	0.475217	0.334417	0.496678
AC015853.1	0.24093	0.334453	0.384253	0.158716	0	0.810142	0.615912	0.427529	0.713545	0.219207	1.11991	0.394813	0.530688	0.625172	0.530139	0.837633	0.628751	0.700369
CCNQ	0.152251	0.246576	0.323761	0.234028	0.193635	0.159274	0.205418	0.230144	0.137778	0.400179	0.30143	0.138608	0.161469	0.278009	0.186117	0.388173	0.187627	0.159822
AC129507.4	0	0	0	0	0	0	0	0	0	0.17582	0	0	0	0	0	0	0	0
AC118754.3	0	0	0	0	0	0	0	0	0	0	0	0	0	0	0	0	0	0
ALOX12P2	0.0593131	0.0255529	0.0652393	0.0255998	0.0418053	0.0453908	0.0614355	0.0725869	0.0787457	0.0595479	0.0855634	0.0670322	0.0330372	0.0725312	0.055505	0.0597305	0.0733912	0.0683734
AC007861.1	0	0	0	0	0	0	0	0	0	0	0	0	0	0	0	0	0	0
EIF4A1P9	0	0	0.42578	0.0879345	0	0	0	0.0789556	0.0988325	0.121448	0.206823	0	0	0	0	0	0.0870877	0
RPL23AP86	0	0	0	0.250125	0	0	0.242658	0	0.281123	0	0	0	0	0	0	0	0	0.275932
AC006236.1	0	0	0	0	0	0	0	0	0	0	0	0	0	0	0	0	0	0
KARSP3	0.244085	0.056472	0	0.0535982	0.0665209	0.0547167	0.103996	0.0481253	0	0.0740257	0.0630319	0	0	0	0.179027	0.226294	0.159246	0
AC005695.1	0.229227	0.123747	0.040621	0.0838928	0.0832957	0.102772	0.0651107	0.22598	0.0942898	0.231733	0.0789269	0	0.112203	0	0.149449	0.0531299	0.149553	0.129568
AC005921.2	0	0	0	0	0	0	0	0	0	0	0	0	0	0	0	0	0	0
AC136618.2	1.02772	0	0	0	0	0	0	0	0	0	0	0	0	0	0	0	0	0
AC124319.2	0.208789	0	0.665986	0	0	0	0	0.123499	0	0	0	0	0	0	0	0.290357	0	0.151735
OR52L2P	0	0	0.340979	0	0	0	0	0	0	0	0	0	0	0	0	0	0	0
AF001550.1	0	0	0	0	0	0	0	0	0	0	0	0	0	0	0	0	0	0
AC004706.2	0	0	0	0	0	0	0	0	0	0	0	0	0	0	0	0	0	0
AC137056.1	0	0	0	0	0	0	0	0	0	0	0	0	0	0	0	0	0	0
AC099489.3	0	0	0	0	0	0	0	0	0	0	0	0	0.0190218	0	0	0	0.0338051	0
GTF2I	0.621807	0.778148	0.704554	0.616272	0.610064	0.659092	0.739039	0.691681	0.655541	0.552233	0.741996	0.410625	0.576472	0.486454	0.623526	0.642738	0.634557	0.624552
ZNF234	0.84159	1.63103	1.04589	1.17362	1.09914	0.955552	1.27829	1.47401	1.4	1.13365	1.4564	1.11046	0.954958	1.4464	1.09025	1.28437	1.4119	1.27089
AC007114.1	0	0.0423163	0.0486171	0.0602442	0.0249231	0.0205005	0	0.0180309	0	0	0	0	0	0.0790992	0.0447168	0.0211961	0.059664	0.0221534
ROCK1P1	0.0311739	0.0108187	0.0248593	0.0308045	0.0127439	0	0.0398465	0	0.0230814	0	0.0120754	0	0	0.0134819	0.0114325	0.0433527	0	0.0226552
AC108134.4	0	0.050608	0	0.0480325	0	0.0490349	0	0.0431279	0	0	0.0564866	0.358448	0.0535343	0.126131	0	0	0.09514	0
AC015853.2	0	0	0	0	0	0	0	0	0	0	0	0	0	0.0650711	0	0	0	0.0182245
AC036164.1	0	1.28593	0	0.813659	1.51475	0.83064	1.57874	0.365289	0.914498	0.561882	0.95687	0	1.81372	1.06832	1.81184	2.14707	2.01456	0.448806
AL662899.2	0	0	0	0	0	0	0	0	0	0	0	0	0	0	0	0	0	0
AC136624.3	0	0	0	0	0	0	0	0	0	0	0.430462	0	0	0	0	0	0	0
AC007220.1	0.0213633	0	0.0227146	0.00469114	0.0116444	0.0143671	0.0227555	0.0168485	0.0263626	0.0194372	0.00551683	0	0.010457	0	0	0.00495156	0.0232299	0.0465765
AL513324.1	0	0	0	0	0	0	0	0	0	0	0	0	0	0	0	0	0	0
AC090286.3	0	0	0	0.726169	0	0	0	0	0	0	0	0	0	0.953444	0	2.29944	0	0
AC090617.5	1.09863	1.14381	1.53315	0.814204	0.561395	0.554131	1.49203	1.46213	0.711753	0.624732	1.48946	0.225041	0.604977	1.54416	1.2087	0.954891	0.806364	1.69662
AC087501.3	0	0	0	0	0	0	0	0	0	0	0	0	0	0	0	0	0	0
AC024361.2	0	0.0606347	0.139326	0.287745	0.214273	0.05875	0.055831	0.103345	0	0.158965	0	0.286311	0.256563	0.226682	0.320372	0.0607436	0.170984	0
AF001548.1	0	0	0	0	0	0	0.204743	0	0	0	0	0	0	0	0	0	0	0
AC124319.3	0.0420809	0.0494286	0.0154878	0.0341187	0.0291121	0.0391846	0.0289627	0.0325495	0.0239669	0.0530124	0.0326007	0.0159134	0.0237667	0.00839946	0.0308648	0.0225079	0.0147832	0.0235244
AC019322.1	0	0	0	0	0	0	0	0	0	0	0	0	0	0	0	0	0	0
ZNF213-AS1	0.293837	0.367108	0.241011	0.259936	0.315744	0.203255	0.230715	0.342643	0.261071	0.198598	0.331703	0.16509	0.308202	0.203322	0.270938	0.402793	0.235524	0.347768
AC009121.2	0	0.167325	0.192239	0.0794047	0.344923	0.0405309	0.308137	0.0712968	0.0446228	0	0.0933806	0	0.354	0	0.0884084	0	0	0
AC211486.2	0	0	0	0	0	0	0	0	0	0	0	0	0	0	0	0	0	0
AC007114.2	0.191618	0.299249	0.0764016	0.220905	0.1175	0.45103	0.367389	0.141677	0.248282	0.130756	0.148449	0	0.211035	0.124304	0.0702723	0.299787	0.437555	0.104442
AC007638.2	0	0.132443	0.152163	0	0.078005	0	0	0.0564336	0.211922	0	0	0	0	0	0	0	0	0
AC068014.1	0	0.467355	0	0.665357	0	0	0	0	0.249272	0	0	0	0	0.2912	0	0	0.4393	0
AC009171.2	0.0603387	0	0	0	0.0493327	0	0	0.0713807	0	0	0	0	0.044302	0	0	0	0.0393663	0
AC025627.2	0	0	0	0	0	0	0	0	0	0	0	0	0	0	0	0	0	0
AC007861.2	0	0	0	0	0	0	0	0	0	0	0	0	0	0	0	0	0	0
AC004584.3	0.261186	0.120857	0.138853	0.0573535	0.142363	0.0585504	0.222565	0.102994	0.128923	0.158425	0	0.142669	0.191769	0.301215	0.255427	0.302686	0.113602	0.126542
ARL2BPP8	0	0	0	0	0	0	0	0	0	0	0	0	0	0	0	0	0	0
AC040162.3	0	0.0728672	0	0	0.0429167	0.0353011	0.0335472	0.0931458	0	0.0477585	0.0813315	0	0.0385403	0.0454021	0	0.036499	0	0.0381473
LRRC37A17P	0.0107786	0.0187033	0.0214882	0.0159763	0.0264377	0.0199341	0.0206659	0.0207206	0.013966	0.0147102	0.0229635	0.0088315	0.0138493	0.0209766	0.0177879	0.0168632	0.0140644	0.0156664
LINC01896	9.44168	7.96572	6.75028	7.34586	7.51984	9.08659	8.5831	8.2327	8.55758	6.29469	3.59425	4.8017	6.93229	4.43527	6.74603	5.82938	5.31031	4.96876
AC110285.3	0	0	0	0	0	0	0	0	0	0	0	0	0	0	0	0	0	0
MYZAP	0	0.00152268	0	0	0	0	0	0.00129762	0	0.00399197	0	0	0	0	0	0	0	0.0015943
AC005736.2	0	0	0	0	0	0	0	0	0	0	0	0	0	0	0	0	0	0
AC087500.2	0	0	0.315941	0	0	0.133223	0.253208	0.234349	0.440019	0.180237	0.613876	0.324624	0	0	0	0	0.258487	0.143965
AC087292.1	0	0	0	0	0	0	0	0	0	0	0	0	0	0	0	0	0	0
AC115099.1	0	0	0	0	0	0	0	0	0	0.384629	0	0	0	0.365651	0	0	0	0
AC026954.3	0	0	0	0	0	0	0	0	0	0	0	0	0	0	0	0	0	0
AC015909.4	0	0	0	0	0	0	0	0	0	0	0	0	0	0	0	0	0	0
MTND1P8	1.51235	2.54928	3.44572	1.56559	2.64962	1.30767	1.38077	2.81145	2.07954	1.9657	2.1759	2.12425	3.01394	1.86871	1.90157	1.80272	6.76586	1.4131
HNRNPCP4	0.228066	0.158298	0	0	0.372931	0	0	0.269802	0.337723	0.622508	0.706743	0.373733	0.334902	0.197264	0.669111	0.634328	0.29759	0.662974
AC023934.1	0	0	0.273868	0	0.0701979	0	0	0.0507855	0.0635706	0	0	0	0.252158	0	0	0.119401	0.0560162	0
MTND3P13	0	0	0	0	0	0	1.14943	0	0	0.545453	0.464446	0	0	0.518539	0	0	0.391131	0.435683
AC005951.1	0	0	0	0	0	0	0	0	0	0	0	0	0	0	0	0	0	0
DPEP2NB	0	0	0	0	0	0	0	0	0	0	0	0	0	0	0	0	0	0
KYNUP3	0	0	0	0	0	0	0	0	0	0	0	0	0	0	0	0	0	0
AC109462.2	0	0	0	0	0	0	0	0	0	0	0	0	0	0	0	0	0	0
AC004224.2	0	0	0	0	0	0	0	0	0	0	0	0	0	0	0	0	0	0
AC127496.6	0	0	0	0	0	0	0	0	0	0	0	0	0	0	0	0	0	0
RYKP1	0.708225	1.22893	0.37651	0.855349	1.15808	0.555673	0.905253	0.698191	0.611771	0.751764	0.640117	2.12772	0.60666	0.612575	1.03891	0.73868	1.00113	1.28673
AC015727.1	0.252398	0.175186	0.089454	0.166271	0.0458577	0.0943005	0.125461	0.0829406	0.124585	0.127578	0.17381	0.275737	0.061772	0.169797	0.0822775	0.175501	0.0548899	0.142665
ATP5F1AP3	2.17828	3.02384	3.03983	2.6009	2.44882	3.38764	2.43625	3.62378	1.71362	3.22056	3.58604	1.33859	3.69849	1.8841	3.69466	2.83994	3.64172	3.4629
AC010401.2	0	0	0.195808	0	0	0	0	0	0	0	0	0	0	0	0	0	0	0.0892237
AC006111.2	0.192157	0.800241	0.612931	0.632931	0.157107	0.775368	0.736844	0.340982	0.711371	0.699325	0.446599	0.314888	0.423257	0	1.12752	0.267226	1.25367	1.81541
AC106796.1	0	0	0	0	0	0	0	0	0	0	0	0	0	0	0	0	0	0
MTCYBP33	0	0.126049	0	0.119635	0	0.122131	0.696379	0.107419	0.134461	0.33046	0.562765	0	0.133338	0.314155	0	0.505103	0.236965	0.263957
AC087190.3	0	0	0	0	0	0	0	0	0	0	0	0	0	0	0	0	0	0
AC005341.1	0	0	0	0	0	0	0	0	0	0	0	0	0	0	0	0	0	0
AC092132.1	0	0	0	0	0	0	0	0	0	0	0	0	0	0	0	0	0	0
AC040173.1	0	0.0254033	0	0.0120553	0	0.0123069	0.0116954	0	0	0.0499495	0.0141771	0	0	0	0	0	0	0.0398974
AC119396.1	0.00595294	0.0165274	0.0569651	0.00784318	0.0048671	0.0160137	0.0342407	0.0176058	0.0088152	0.0433296	0.00922365	0	0.00437078	0.0205958	0.00873252	0	0.0116515	0.0129786
RPS7P1	45.9915	48.9798	31.916	47.6436	42.1952	37.5409	47.3433	51.916	88.6405	54.3024	48.1417	54.6552	56.4519	79.864	51.7584	48.5796	62.7604	57.9175
AC110285.4	0	0	0	0	0	0	0	0	0	0	0	0	0	0	0	0	0	0
AC004148.2	2.12001	3.0533	1.52151	1.62353	2.10164	1.51484	2.69286	2.19447	1.74626	1.68775	2.34042	1.38963	1.20633	1.46695	1.61326	2.26645	2.10929	1.52143
AC020978.7	0	0.0942135	0.108242	0.134129	0.0554891	0.18257	0.0433748	0.0401443	0	0.123499	0.105158	0.111217	0.0498306	0.0587026	0.149337	0	0.044279	0.0493226
AC233701.1	0.417791	0.41081	0.333162	0.114678	0.113862	0.117071	0.178007	0.267717	0.232002	0.221738	0.323669	0.0570531	0.0511253	0.0602277	0.102145	0.266296	0.204432	0.303624
AC007595.1	0	0	0	0	0	0	0	0	0	0	0	0	0	0	0	0	0	0
AC003965.1	0	0.112055	0	0	0.263988	0.108572	0.103177	0.286478	0	0	0.250142	0	0	0.139638	0.355235	0.336768	0.105328	0
AC068234.2	0	0.0423687	0.0162258	0.0134042	0	0	0.0260081	0.00601775	0.0225981	0.0555386	0.0157635	0	0.0224093	0.00879971	0	0.00707414	0.00663756	0.00739361
AC015853.3	0.0235181	0.0571328	0.0187542	0.00774647	0.00961417	0	0.00751522	0.0208664	0.00870651	0.0106988	0.0364397	0	0.0345351	0	0.00862484	0	0	0.0170915
AC113189.3	0	0	0	0	0	0	0	0	0	0	0	0	0	0	0	0	0	0
AP005530.1	0	0	0	0	0	0	0	0	0	0	0	0	0	0	0	0	0	0
AC007216.4	0	0.0032371	0.00743822	0.00307237	0	0.00627297	0	0.0137933	0.00345313	0	0.0108394	0	0.00342428	0.00403395	0.00342074	0	0.00608556	0
AC009127.2	0.72706	0	0.579785	0.239481	0	0	0.232332	0	0	0.330753	0	0	0	0	0.266636	0	0	0.792572
LINC01975	0	0	0	0	0	0	0	0	0	0	0	0	0	0	0	0	0	0
AC027763.2	0.0494806	0.011448	0.0263051	0.0271634	0.0202276	0.00554606	0.0158115	0.0292677	0.0122119	0.0300128	0.00638888	0.013514	0.0302748	0.014266	0.0120974	0.0344056	0.0376626	0.0119864
LINC01982	0	0	0	0	0	0	0	0	0	0	0	0	0	0	0	0	0	0
AC024361.3	0	0	0	0	0	0	0	0	0	0.0374663	0	0	0.0302347	0	0	0	0	0
AC003965.2	0	0	0	0	0	0	0	0	0	0	0	0	0	0	0	0	0	0
AC133552.4	0.994492	0.230088	0.264348	0.655137	0.135515	0.668809	1.0593	0.784322	1.34994	0.904825	0.385223	0.543227	0.730178	0	0.729423	0.576254	1.40579	0.963644
TAPT1-AS1	0.0592353	0.0563421	0.055984	0.0910518	0.0430494	0.0280331	0.0434658	0.06748	0.0471071	0.0379258	0.0441908	0.0647129	0.0451027	0.0721089	0.0354012	0.0442394	0.0400778	0.057398
AC008551.1	0	0	0	0	0	0	0	0	0	0	0	0	0	0	0	0	0	0
AF001548.2	0.129787	0.360334	0.258743	0.213748	0.212227	0.174567	0.186631	0.191922	0.31231	0.23617	0.32678	0	0.309701	0.224517	0.0713955	0.383543	0.232859	0.542345
AC027796.5	0.684959	0.316948	0	0	0	0.153548	0.145919	0	0.16905	0	0.70753	0	0	0	0	0.635034	0.148961	0
AC003688.2	0	0	0	0	0	0	0	0	0	0	0	0	0	0	0	0	0	0
AC009088.4	0	0	0	0	0	0	0	0	0	0	0	0	0	0	0	0	0	0
AC006435.2	0.241497	0	0	0	0	0	0.0308682	0.114276	0.0715226	0	0.0748365	0	0.0354625	0.0417763	0	0.0335843	0.0315116	0
PPIAL4A	0	0	0	0	0	0	0	0	0	0	0	0	0	0	0.228198	0.216336	0	0
MIR5011	0	0	0	0	0	0	0	0	0	0	0	0	0	0	0	0	0	0
AKR1B10P2	0	0	0	0	0.181029	0	0	0	0	0	0	0	0	0	0	0	0	0
RN7SL134P	0	0	0	0	0	0	0	0	0	0	0	0	0	0	0	0	0	0
MIR378H	0	1.73548	3.98779	3.29433	0	0	0	1.47897	0	0	0	0	0	0	1.83394	0	0	1.81712
MIR5702	0	0	0	0	0	0	0	0	0	0	0	0	0	0	0	0	0	0
ABHD17AP5	0	0	0	0	0	0	0	0	0	0	0	0	0	0	0	0	0	0
AC069366.1	1.2248	0.340047	1.17204	0.968225	0.200278	0.494216	0.469661	0.579574	0.18137	0.891493	0.379547	1.20425	0.719419	0.211876	0.539006	0.340658	0.799085	1.60219
AC090616.1	0	0.0182565	0	0	0	0	0	0	0	0.0239313	0	0	0	0	0	0.0182893	0	0
AC104564.1	0	0	0	0.112744	0	0	0.109378	0.303696	0.506867	0	0	0	0.125658	0.14803	0.251056	0	0	0.248754
MIR548AO	0	0	0	0	0	0	0	3.82976	0	0	1.672	7.07338	1.58461	1.86674	0	0	0	0
AC233702.2	0	0	0	0	0	0	0	0	0	0	0	0	0	0	0	0	0	0
MIR5584	0	0	0	0	0	0	0	0	0	0	0	0	0	0	0	0	0	0
AC018371.1	0	0	0	0	0	0	0	0	0	0	0	0	0	0	0	0	0	0
AC002347.2	0	0	0	0	0	0	0.040269	0	0.0466523	0	0	0	0	0	0	0	0	0
MIR3973	1.93425	5.37017	6.16979	1.27422	0	0	1.23618	1.14411	0	1.75986	1.49849	3.16968	1.42017	3.34605	0	0	0	0
MIR3119-2	0	0	0	0	0	0	0	0	0	0	0	0	0	0	0	0	0	0
AC011825.2	0.0986675	0.136968	0.472087	0	0	0	0.0630584	0.0583618	0.146108	0.0897713	0.0764391	0.161687	0	0.170684	0.144738	0.0686069	0.128746	0.143411
AC007952.7	0	0	0	0	0	0	0	0	0	0	0	0	0	0	0	0	0	0
AP005119.1	0	0	0	0	0	0	0	0	0	0	0	0	0	0	0	0	0	0
MIR3170	2.69778	0	0	0	0	0	0	0	0	0	0	0	0	0	0	0	0	0
TMEM220-AS1	0.00720359	0.00666657	0	0.0110728	0.0137425	0.00484452	0.0107422	0.00284061	0.00355573	0.0109235	0.00744097	0.00393486	0.0141041	0	0.0140895	0.0100178	0.00313319	0.00523511
MIR4673	0	0	0	0	0	0	0	0	0	0	0	0	0	0	0	0	0	0
PA2G4P3	0	0	0	0.354508	0	0	0	0	0	0	0	0	0	0	0.131568	0	0.117031	0
MIR4660	0	0	0	0	0	0	0	0	0	0	0	0	0	0	0	0	0	0
MIR4747	0	0	0	0	0	0	0	0	0	0	0	0	0	0	0	0	0	0
RN7SL460P	0	0	0	0	0	0	0	0	0	0.725855	0	0	0	0	0	0	0	0
AC004477.1	0.839145	1.60171	0.669166	1.382	1.77238	0.846505	1.51951	1.90269	1.24262	1.46335	0.920971	1.71889	1.23224	0.604845	1.12838	1.70184	1.50556	1.47377
MIR4538	0	0	0	0	0	0	0	0	0	0	0	0	0	0	0	0	0	0
MIR3187	0	0	0	0	0	0	0	0	0	0	0	0	0	0	0	0	0	0
GTSCR1	0.0202901	0	0	0	0	0	0.0129674	0	0	0	0	0.0166247	0	0	0	0	0	0
AC110597.3	0	0	0	0	0	0	0	0	0	0	0	0	0	0	0	0	0	0
RN7SL471P	0	0	0	0	0	0	0	0	0	0	0	0	0	0.595102	0	0	0	0
AC129492.3	0	0	0	0	0	0	0	0	0	0	0	0	0	0	0	0	0	0
TMEM238L	0	0	0	0	0	0	0	0	0	0	0	0	0	0	0	0	0	0
RN7SL689P	0.692672	0	0	0	0	0	0.885374	0.409715	0	0	0.536623	0	0	0	0.50805	0.963278	0.90383	0.50339
AC069061.1	0	0	0	0	0	0	0	0	0	0	0	0	0	0	0	0	0	0
AC024610.1	0	0	0	0	0	0	0	0	0	0	0	0	0	0	0	0	0	0
MIR3158-1	0	0	0	0	0	0	0	0	0	0	0	0	0	0	0	0	0	0
LINC01919	0	0	0	0	0	0	0	0	0	0	0.005402	0	0	0	0	0.0048485	0	0
MIR4753	0	0	0	0	0	0	0	0	0	0	0	0	0	0	0	0	0	1.81712
AC100872.1	0	0	0	0	0	0	0	0	0	0	0	0	0	0	0	0	0	0
MIR4450	12.8144	26.683	20.4374	12.6626	7.85778	10.7724	16.3794	13.2645	7.11594	0	17.3732	36.7484	23.5216	5.54189	14.0984	4.45516	4.18021	11.6409
AC090371.1	0	0	0	0	0	0	0	0	0	0	0	0	0	0	0	0	0	0
AL162291.1	0	0	0	0	0	0	0	0	0	0	0	0	0	0	0	0	0	0
MIR5189	0	0	0	0	0	0	0	0	0	0	0	2.97332	0	0	1.33082	0	0	0
MIR4455	0	0	0	0	0	0	0	0	0	0	0	0	0	0	0	0	0	0
BOD1P1	0	0	0	0	0	0	0	0	0	0	0	0	0	0	0	0	0	0
PPIAL4C	0	0	0	0	0	0	0	0	0	0	0	0	0	0	0	0	0	0
SRSF8	5.90603	5.37151	9.25698	7.78138	7.45127	6.36872	5.62928	4.90885	6.7478	7.04118	6.46879	7.34212	8.26148	8.05893	8.51434	6.16001	5.21514	5.73517
AC006441.1	0	0.794138	1.45982	0.150745	0.18709	0.307782	0.438734	0.54141	0.338854	0.624592	0.354555	0	0.168012	0.395849	0.167838	0.795565	0.44788	0.332597
MIR3130-2	0	0	0	0	0	0	0	0	0	0	0	0	0	0	0	0	0	0
MIR3156-1	0	0	0	0	0	0	0	0	0	0	0	0	0	0	0	0	0	0
AC104982.1	0	0.264516	0	0.0502109	0.062317	0.102518	0	0	0.225735	0.0693475	0.177145	0	0	0.131852	0.111809	0.105996	0.0994549	0.276958
RN7SL509P	0.692672	0	0	0	0	0	0	0	0	0	0	0	0	0	0	0	0	0
ANTXRLP1	0	0	0	0	0	0	0	0	0	0	0	0	0	0	0	0	0	0
MTATP6P3	0	0	0	0	0	0	0	0	0.224899	0	0	0	0	0	0	0	0	0
AC004147.1	0	0	0	0	0	0	0	0	0	0	0	0	0	0	0	0	0	0
AC127029.2	0	0	0	0	0	0	0	0	0	0	0	0	0	0	0	0	0	0
RN7SL155P	0	0	0	0	0	0	0	0	0	0	0	0	0	0	0.57398	0	0	0
AC004702.1	0.00148691	0.00103204	0	0	0	0	0	0	0	0	0	0	0	0.00128609	0	0	0	0
AC007431.1	0.135674	0.131838	0.173107	0.035751	0.155298	0.164237	0.104051	0.144452	0.0602726	0.197506	0.147152	0.0444661	0.239076	0.117351	0	0.113207	0.0354068	0.118319
AC005828.2	0	0.0516925	0.039593	0	0.020297	0.0166953	0.0475973	0	0.0183808	0.0451737	0.0576972	0.0813623	0	0.0429448	0.0364167	0.138094	0.0161965	0
MAPK8IP1P2	0	0.0967434	0	0	0	0	0	0.0824445	0	0.126815	0	0	0	0.120558	0	0.0969172	0	0
AP005265.1	0	0.118001	0	0	0	0	0.108653	0	0	0	0	0	0	0	0	0.118213	0	0
AC015908.2	0	0	0	0	0	0	0	0	0	0	0.00438531	0	0	0	0	0	0	0
MIR4497	0	0	0	0	0	0	0	0	0	0	0	0	0	0	0	0	0	0
MIR5699	0	0	0	0	0	0	0	0	0	0	0	0	0	0	0	0	0	1.6742
MIR4311	2.07102	0	0	0	0	0	0	0	0	0	0	0	0	0	0	0	0	0
FAM72C	0	0.0342894	0	0.0081361	0.0302932	0.0083059	0	0	0.00914443	0	0	0	0	0.0106825	0	0	0	0
MIR3668	0	0	0	0	0	0	0	0	0	0	0	0	0	0	0	0	0	0
MIR548AN	0	0	0	0	0	0	0	0	0	0	0	0	0	0	0	0	0	0
LINC02563	0	0	0	0	0	0	0	0	0	0	0	0	0	0	0	0	0	0
MIR378G	0	0	0	0	0	0	0	0	0	0	3.97101	0	0	0	0	0	0	0
MIR4526	0	0	0	0	0	0	0	0	0	0	1.84698	0	0	0	0	0	0	0
IKBKE	0.163013	0.037715	0.0990418	0.0715914	0.0571194	0.0678651	0.0347271	0.0596897	0.0517268	0.16244	0.0781784	0.0508819	0.176682	0.147711	0.148031	0.0269877	0.0506443	0.0620542
RN7SL122P	0	0	0	0	0	0	0	0	0	0	0	0	0	0	0	0	0	0
AC130324.1	0	0.279312	0.641804	0.397647	0.329014	0.405946	0.771553	0.357044	0.148976	0.366133	0.779394	0.329721	0.147731	0.174034	0.295157	0.419721	0	0.29245
MIR4463	0	0	0	0	0	0	0	0	0	0	0	0	0	0	0	0	0	0
AK4P1	0	0.424172	0.974661	0.805171	0.749475	0.205494	0.195284	0.722956	0.678718	0.834031	0	0	0.448699	0.264293	0.224117	0.212467	0.598063	0.666186
RN7SL387P	0	0	0	0	0	0	0	0	0	0	0	0	0	0	0	0	0	0
MIR5582	0	0	0	0	0	0	0	0	0	0	0	5.01471	0	2.64687	0	0	0	0
AC011095.1	0	0	0	0	0	0.0123904	0	0	0	0	0	0	0	0	0	0	0	0
AP005328.1	0	0.000717887	0	0	0	0	0.000661014	0	0	0	0	0	0	0	0	0	0	0
RN7SL383P	0	0	0	0	0	0	0	0	0	0	0	0	0	0	0	0	0	0
RN7SL716P	0	0	0	0	0	0	0	0	0	0	0	0	0	0	0	0	0	0
MIR4704	0	0	0	0	0	0	0	0	0	0	0	0	0	0	0	0	0	0
UBBP4	0.00179206	0.00124385	0.00571621	0.00354164	0.00146518	0	0.00343591	0	0.00132685	0.00326096	0.00555333	0.00293665	0.0039473	0	0.00262882	0.0062304	0.00584589	0.00130235
AC007923.1	0	0	0	0	0	0	0	0	0	0	0	0	0	0	0	0	0	0
AC004147.2	0	0.0422158	0	0	0	0	0	0.0239841	0	0	0.0628262	0	0.0148856	0	0	0	0.0396816	0.0147339
MIR7853	0	0	0	0	0	0	0	0	0	0	0	0	0	0	0	0	0	0
MIR4270	0	0	0	0	0	0	0	0	0	0	0	0	0	0	0	0	0	0
AC125421.1	0	0	0	0	0	0	0	0	0	0	0	0	0	0	0	0.00762259	0	0
MIR4665	0	0	0	0	0	0	0	0	0	0	0	0	0	0	0	0	0	0
MIR548X2	0	0	0	0	0	0	0	0	0	0	0	0	0	0	0	0	0	0
MIR4522	0	0	0	0	0	0	0	0	0	0	0	0	0	0	0	0	0	0
MIR4480	0	0	0	0	0	0	0	0	0	0	0	0	0	2.53344	0	2.03665	0	2.12862
AC145207.4	0	0	0	0	0	0	0	0	0	0	0	0	0	0	0	0	0	0
HID1-AS1	0	0	0	0	0	0	0	0.0241393	0	0	0	0	0	0	0	0	0	0
AC091043.1	0	0	0	0	0	0	0	0	0	0	0	0	0	0	0	0	0	0
LINC02591	0	0	0	0	0	0	0	0	0	0	0	0	0	0	0	0	0	0
MIR4804	0	0	0	1.87594	0	0	0	0	4.21685	0	2.20612	0	0	0	0	0	0	0
AC022655.1	0	0	0	0.105056	0	0.0714992	0	0.031443	0	0	0	0	0.0390299	0.0459789	0	0.0369627	0	0
RN7SL823P	0	0	0	0	0	0	0	0	0	0	0	0	0	0	0	0	0	0
MIR3936	0	1.30559	0	0	1.53791	1.26501	0	0	2.78544	0	0	0	0	0	0	0	1.22722	2.73401
MIR3915	0	0	0	0	0	0	0	0	0	0	0	0	0	0	0	0	0	0
MIR3185	0	0	0	0	0	0	0	0	0	0	0	0	0	0	0	0	0	0
AC127024.2	0.23662	0.32847	0.18869	0.0779385	0.193459	0.15913	0	0.209941	0.175195	0.107643	0.549938	0	0	0.102332	0.0867759	0.16453	0.463128	0.17196
AC015688.1	0	0	0	0	0	0	0	0	0	0	0	0	0	0	0	0	0	0
AP000919.1	1.8361	1.69922	1.7082	3.12469	2.12668	1.3377	2.3469	1.90059	2.15248	2.78425	2.25222	2.50736	1.90982	1.32344	2.35674	1.2767	1.99652	1.55675
RN7SL353P	0	0	0	0	0	0	0	0	0	0	0	0	0	0	0	0	0	0
LINC02002	0	0	0	0	0	0	0	0	0	0	0	0	0	0	0	0	0	0
AC068408.1	0	0	0	0	0	0	0	0	0	0	0	0	0	0	0	0	0	0
AF186192.3	0	0.300866	0	0	0	0	0	0	0	0	0.167907	0	0	0	0.158967	0	0.282805	0.157509
AC024619.2	0.338894	0.352834	0	0	0	0	0	0	0	0	0	0	0	0	0	0.117822	0	0
MIR4306	0	0	0	0	0	0	0	0	0	0	0	0	0	0	0	0	0	0
RN7SL178P	0	0	0	0.445767	0	0	0	0	0	0	0	0	0	0	0	0	0	0
AP005121.1	0	0	0	0	0	0	0	0	0	0	0	0	0	0	0	0	0	0
AC129492.4	0	0	0	0	0	0	0	0	0	0	0	0	0	0	0	0	0	0
AC023394.1	0	0	0	0	0	0	0	0	0	0	0	0	0	0	0	0	0	0
AC055811.1	0.13973	0.226299	0.0371421	0.0920496	0.123763	0.101801	0.156278	0.110201	0.094836	0.169509	0.270628	0.190814	0.102593	0.0705011	0.111028	0.121449	0.167132	0.101547
PPP4R1-AS1	0.0500198	0.0347181	0	0.0329513	0.040896	0.033639	0	0.0591734	0.037035	0	0.038751	0	0	0.30285	0.0366877	0	0.065268	0.0363512
MIR3155A	0	0	0	0	0	0	0	0	0	0	0	0	0	0	0	0	0	0
MIR5586	0	4.90723	0	0	0	0	0	0	0	0	0	5.79286	2.59549	0	0	0	0	5.13805
MIR378D1	0	0	0	0	0	0	0	0	0	0	0	0	0	0	0	0	0	0
MIR3919	0	0	0	0	0	0	0	0	0	0	0	0	0	0	0	0	0	0
AP005242.1	0	0	0	0	0	0	0	0	0	0	0	0	0	0	0	0	0	0
AC022035.1	0	0	0	0	0	0.0982095	0	0.0863788	0	0	0	0	0	0	0	0.101542	0	0
MSMB	0	0	0	0	0	0	0	0	0	0	0	0	0	0	0	0	0	0
MIR4777	0	0	0	0	0	0	0	0	0	0	0	0	0	0	0	0	0	0
MIR4802	0	0	0	0	0	0	0	0	0	0	0	0	0	0	0	0	0	0
MIR4515	0	0	0	0	0	0	0	0	0	0	0	0	0	0	0	0	0	0
AC005828.3	0	0	0	0	0	0	0	0	0	0	0	0	0.00377308	0	0	0	0	0
BPTFP1	0	0	0	0	0	0	0	0	0	0	0	0	0	0	0	0	0	0
AC005244.1	3.033	6.31551	4.83726	3.59647	3.96764	4.07947	3.48911	5.38206	4.94045	3.86335	5.63931	2.98212	4.4538	6.29611	6.22887	7.59223	5.14488	6.61258
MIR3135B	0	0	0	0	0	0	0	0	0	0	0	0	0	0	0	0	0	0
MIR548AX	0	0	0	0	0	0	0	0	0	0	0	0	0	0	0	0	0	0
AC090125.1	0	0	0	0	0	0	0	0	0	0	0	0	0	0	0	0	0	0
AC023389.1	0.0230088	0.0372636	0	0.0404197	0.0250825	0.0051579	0.0147049	0.0181462	0.00567862	0	0.0237669	0.0251364	0	0.0199013	0.0337521	0	0.0200152	0
SNORA70D	1.53008	0	0	1.00797	0	0	0	0	0	0	0	0	0	0	0	0	0	0
AL035696.3	0	0	0	0	0	0	0	0	0	0	0	0	0	0	0	0	0	0
RN7SL470P	0	0.551587	0	0	0	0	0	0	0	0	0	0	0	0	0	0	0	0
MIR4457	0	0	0	0	0	0	0	0	0	0	0	0	0	0	0	0	0	0
RN7SL750P	0	0	0	0	0	0	0	0	0	0	0	0	0	0	0	0	0	0
AC026620.1	0	0	0	0	0	0.243615	0	0	0	0	0	0	0	0	0	0	0	0
MIR5581	3.4751	2.41203	5.54235	4.57856	0	14.0223	4.44188	10.2776	12.865	12.6471	5.38442	5.69467	5.103	6.01154	2.54886	4.83272	4.53447	5.05097
MIR4632	0	0	0	0	0	0	0	0	0	0	0	0	0	0	0	2.37609	0	0
AC012588.1	0	0	0	0	0	0	0	0	0	0	0	0	0	0	0	0	0	0
AC007639.1	0.211154	0.0977065	0	0.0463671	0.0575464	0.0473348	0.0899659	0.0416326	0.104227	0.192116	0.0545281	0	0.206712	0.182637	0.0516247	0	0	0.153454
MIR3197	0	0	0	0	0	0	0	0	0	0	0	0	0	0	0	0	0	0
AP005139.1	0	0	0	0	0	0	0	0	0	0	0	0	0	0	0	0	0	0
AC005154.3	0	0	0	0	0	0	0	0	0	0	0	0	0	0	0	0	0	0
AC005209.1	0	0	0.364954	0	0	0	0	0	0	0	0	0	0	0.197925	0	0	0	0
AC025887.1	0	0	0	0	0	0	0	0	0	0	0	0	0	0	0	0.109666	0	0
MIR548D2	0	0	0	0	0	0	0	0	0	0	0	0	0	0	0	0	0	0
MIR3161	0	0	0	0	0	0	0	0	0	0	0	0	0	0	0	0	0	0
MIR3621	0	0	0	0	0	0	0	0	0	0	0	0	0	0	0	0	0	0
AC012417.1	0	0	0	0	0	0	0.126238	0	0	0	0.153025	0	0	0	0.289755	0.549384	0.12887	0.143549
MIR5689	0	0	0	0	0	0	0	0	0	0	0	0	0	0	0	0	0	0
AC005277.1	0	0	0	0	0	0	0	0	0	0	0	0	0	0	0	0	0	0
AC005695.2	0	0.00633134	0	0	0	0	0	0.00539555	0	0	0.0070668	0	0	0	0	0	0	0.00662915
AC024619.3	0.0136633	0.018967	0	0	0	0.0183775	0	0	0	0	0	0	0.0200638	0	0	0	0	0
AC079062.1	0	0	0	0	0	0	0	0	0.00134059	0	0	0	0	0	0	0	0	0
MIR4639	3.01516	0	0	0	0	0	0	0	0	0	0	0	0	0	0	0	0	0
LINC02210-CRHR1	0	0	0	0	0	0	0	0.000562812	0.000704498	0	0	0.00155923	0	0	0	0.000661611	0	0
SLC25A51P2	0	0	0	0	0	0	0	0	0	0	0	0	0	0	0	0	0	0
AC079336.1	0	0	0	0	0	0	0	0	0	0	0	0	0	0	0	0	0	0
AC068594.1	0	0	0	0	0	0	0	0	0	0	0	0	0	0	0	0	0	0
AC023394.2	0	0	0	0	0	0	0	0	0	0	0	0	0	0	0	0	0	0
RF00157	0	0	0	0	0	0	0	0	0	0	0	0	0	0	0	0	0	0
DLGAP1-AS3	0	0.00753399	0.0519348	0.0214518	0.0354985	0.0437989	0.0138743	0.0321022	0.0160736	0.0395034	0.0252275	0	0.0159393	0.0281657	0.00796139	0.0226426	0.00708173	0.00788838
FTLP13	0	0	0	0	0	0	0	0	0	0	0	0	0	0	0	0	0	0
AP001178.1	0	0.0869331	0	0	0	0.0421155	0.040023	0.111126	0.0463673	0.170933	0	0	0.13794	0	0	0	0	0
AC087393.1	0	0	0	0	0	0	0	0	0	0	0	0	0	0	0	0	0	0
MIR3937	0	0	0	0	0	0	0	0	0	0	0	0	0	0	0	0	0	0
AC145207.5	1.22361	2.07015	1.21969	2.11594	1.75073	1.95437	0.87976	1.31182	1.18909	1.11329	1.83665	1.00257	1.62835	1.91827	1.73885	0.95717	1.29725	0.944819
AC091691.1	0	0	0	0.398429	0.164831	0	0.25769	0.119249	0.149269	0	0	0	0.296044	0.523128	0	0.140182	0	0
MIR4643	0	0	0	0	0	0	0	0	0	0	0	0	0	0	0	0	0	1.93511
MIR4662B	0	0	0	0	0	0	0	0	0	0	0	0	0	0	0	0	0	0
RN7SL4P	0	0.484046	0	0	0	0	0.445698	0.412503	0	1.26901	0	4.57123	0	0.603199	0.511506	0.484916	0	0
MIR548AS	0	0	0	0	0	0	0	0	0	0	0	0	0	0	0	0	0	0
MIR3165	5.54138	0	0	0	0	0	1.77075	1.63886	0	0	0	0	0	0	0	0	1.80766	0
MIR3664	0	0	0	0	0	0	0	0	0	0	0	0	0	0	0	0	0	0
AP005230.1	0	0	0	0	0	0	0	0	0	0.000615759	0	0	0	0	0	0	0.000220773	0.00024592
MIR4277	0	0	0	0	0	0	0	0	0	0	0	0	0	0	0	0	0	0
EXOGP1	0	0	0	0	0	0	0	0	0	0	0	0	0	0	0	0	0	0
OOSP1P2	0	0.238774	0	0	0.562526	0.231353	0.659574	0.203483	0.254709	0.312995	0	1.12747	0.252581	0.595102	1.00928	0.239203	0.224441	0.250006
MIR548AV	0	0	0	0	5.49615	0	0	0	0	0	0	0	0	0	0	2.33713	0	0
MIR3133	0	0	0	0	0	0	0	0	0	0	0	0	0	0	0	0	0	0
LINC00667	5.17183	6.27788	3.16378	4.02931	3.97746	3.68459	7.36527	6.67701	6.11983	5.67241	6.40338	2.90243	4.09204	3.47246	3.1871	6.634	6.34784	7.58576
RN7SL498P	0	0.479157	0	0	0	0.928527	0	0	0.511133	0	0	0	0	0	0.506339	0	0	0
AL645941.3	0	0	0	0	0	0	0	0	0	0	0	0	0	0	0	0	0	0
GDF2	0	0	0	0	0	0	0	0	0	0	0	0	0	0	0	0	0	0
MIR4286	0	0	0	0	0	0	0	0	0	0	0	0	0	0	0	0	0	0
MIR3686	0	0	0	0	0	0	0	0	0	0	0	0	0	0	0	0	0	0
SNORD43	0	0	0	0	0	0	0	0	0	0	0	0	0	0	0	0	0	0
AC090371.2	0	0	0	0	0	0	0	0	0	0	0	0	0	0	0	0	0	0
AC025682.1	0.0495027	0.0937069	0.0502413	0.0355753	0.0441526	0.057503	0.0690265	0.0399284	0.0499802	0.0409449	0.0836736	0.0294983	0.0330418	0.0389246	0.0462107	0.0782294	0.0587211	0.0686803
AC017100.2	0	0	0	0	0	0	0	0	0	0	0	0	0	0	0	0	0	0
SNORA4	0	0	0	0	0	0	0	0	0	0	0	0	0	0	0	0	0	0
AC024619.4	37.7517	37.4974	34.257	25.7271	27.6727	30.6414	31.6149	29.2602	40.9637	34.9401	36.3064	26.6655	46.8342	27.0233	43.9213	42.9959	38.6437	47.7757
MIR5590	0	0	0	0	0	0	2.47237	0	0	0	0	0	0	0	0	0	0	0
MIR3182	0	0	0	0	0	0	0	0	0	0	0	0	0	0	0	0	0	0
AC022211.1	0.957343	3.43315	1.27237	0.630665	1.43499	0.96574	1.22368	1.41567	0.708825	0.871027	2.71945	0.784402	0.468602	0.414025	1.40435	0.665674	1.04099	2.20316
SKAP1-AS1	0	0.00765476	0	0	0	0	0	0	0	0	0	0	0	0.00953905	0	0	0	0
AC061975.2	0	0	0	0	0	0	0	0	0	0	0	0	0	0	0	0	0	0
MIR4473	2.27812	0	0	0	0	0	2.9119	0	1.68674	0	8.82447	3.73317	0	0	0	0	0	0
MIR3115	0	0	0	0	0	2.058	0	0	2.26577	0	0	0	0	0	0	0	0	0
RN7SL457P	0	0	0	0	0	0	0	0	0	0	0	0	0	0	0	0	0	0
MIR5100	0	0	0	0	0	0	0	0	0	0	0	0	0	0	0	0	0	0
AP005210.1	0	0.0875751	0.20123	0	0.103159	0	0.0806371	0.149263	0.0934195	0	0.390992	0	0.277917	0.109133	0.0925432	0.0877324	0	0
AC018521.1	0	0	0	0	0	0	0	0	0	0	0	0	0	0	0	0	0	0
MIR5684	0	0	0	0	0	0	0	0	0	0	2.48188	0	0	0	0	0	0	0
AC135178.2	0	0	0	0	0	0	0	0	0	0	0	0	0	0	0	0	0	0
MIR3675	0	0	0	0	0	0	0	0	0	0	0	0	0	0	0	0	0	0
MIR3679	0	4.24805	4.88058	12.0956	2.50198	0	3.9115	3.62017	0	8.35275	0	0	0	2.64687	6.73355	10.6392	5.98956	0
RN7SL426P	0.697384	1.45214	0	0.918826	1.14036	0.469001	0	0.825005	0	1.26901	2.70137	0	0	0	0.511506	0.484916	2.72993	0.506815
MIR548AW	0	0	0	0	0	0	0	0	0	0	0	0	0	0	0	0	0	0
RDM1P5	0.00730024	0	0.011643	0.00480915	0.0119373	0	0.00933117	0.00215905	0.0135129	0.00664203	0.0028278	0	0.00268	0.00631431	0.00803169	0.0152283	0.00476284	0.0106107
AP005121.2	0	0	0	0	0	0	0	0	0	0	0	0	0	0	0	0	0	0
AC009831.1	0	0	0.20683	0.256295	0.10603	0.0872146	0	0	0.0960194	0	0.100468	0	0.0952172	0	0.0951187	0	0.084609	0
AC112907.3	0.341861	0.237281	0.272613	0.281508	0.139752	0.229906	0.163862	0.404421	0.189837	0.0777594	0	0.280105	0.125501	0.443536	0.250742	0.178281	0.223038	0.0621107
MIR4439	0	0	0	0	0	0	0	0	0	0	0	0	0	0	0	0	0	0
SINHCAFP1	0	1.73284	0.497715	0.616746	1.27574	1.46911	0.79778	0.922951	0.462121	1.13574	0.967065	2.04557	2.06217	1.34962	1.14446	1.51896	0.610807	2.04114
MIR378E	0	0	0	0	0	0	0	0	0	0	0	0	0	0	0	0	0	0
MIR4635	0	0	0	0	0	0	0	0	0	0	0	0	0	0	0	0	0	0
MIR4698	0	0	0	0	0	0	0	0	0	0	0	0	0	0	0	0	0	0
RN7SL44P	0	0	0	0	0	0	0	0	0	0	0	0	0	0	0	0	0	0
AC022211.2	0	0.112676	0.258907	0.106942	0.0663629	0.0545868	0.0518746	0.096022	0.180293	0	0.125764	0.266022	0.357573	0.0702061	0.178602	0.282196	0.052956	0.0589879
CIAPIN1P	0	0.918126	0.703224	1.16187	1.8025	1.03785	1.40898	1.04323	1.14263	1.80527	1.87876	0.361275	0.971215	1.33482	0.970211	1.07307	1.43835	0.801094
AP005899.1	0.472286	0.983423	0.941546	0.622251	0.434407	0.67494	0.188649	0.558714	1.35503	0.322277	0.640301	0.677195	0.390108	0.97019	0.476306	0.862041	0.269613	0.643551
MIR4744	0	0	0	0	0	0	0	1.49723	0	0	0	0	0	0	0	0	0	0
MIR4729	0	0	0	0	0	0	0	0	0	0	0	0	0	0	0	0	0	0
MIR4769	2.69778	0	0	0	0	0	0	0	0	0	0	0	0	0	0	0	0	0
AC145207.6	0	0	0	0	0	0	0	0	0	0	0	0	0	0	0	0	0	0
AC011840.3	0	0	0	0	0.240852	0	0	0	0	0	0	0	0	0	0	0	0	0
MIR3927	0	0	0	0	0	0	0	0	0	0	0	0	0	0	0	0	0	0
LINC01543	0	0	0	0	0	0	0	0	0	0	0	0	0	0	0	0	0	0
AC007948.1	0	0	0	0	0	0	0	0	0	0	0	0	0	0	0	0	0	0
AC015917.1	0	0	0	0	0	0	0	0	0	0	0	0	0	0	0	0	0	0
MIR4528	0	0	0	0	0	0	0	0	0	0	0	0	0	0	0	0	0	0
AP003396.5	0	0	0	0	0	0	0	0	0	0	0	0	0	0	0	0	0	0
LINC00672	0.924001	1.18141	1.39611	1.02518	1.55068	1.53716	0.372966	0.632843	0.468094	0.752197	0.715837	0.557851	1.1069	1.00953	1.49812	0.304337	0.222099	0.706848
DLGAP1-AS4	0.0238454	0.00275847	0.0190153	0.0157086	0.00324932	0.0160364	0.0177796	0	0.0176554	0.00361591	0.0184734	0.0521009	0.0145899	0.0103125	0.00874487	0.0110537	0.0103715	0.00577645
MIR4436B2	0	0	0	0	0	0	0	0	0	0	0	0	0	0	0	0	0	0
RN7SL774P	0	0	0	0	0	0	0.45341	0	0	0	0	0	0	0	0	0	0	0
EEF1DP7	0.400451	1.94564	0.63867	0.791411	0.982223	0.538618	0.255928	0.236867	0	0	0	0.656222	0.58804	0	1.17486	1.94913	1.82884	0.873067
AP000845.1	0.962587	0.400872	0	0.443883	0.393504	0.388412	0.922784	0.910992	0.498895	0.700638	0.074573	0.788699	0.494727	0.582809	0.211807	1.27171	0.628013	1.04932
MIR3920	0	0	0	0	0	0	0	0	0	0	0	0	0	0	0	0	0	0
AC053481.2	0	0	0.0228287	0	0	0	0	0	0	0	0	0	0	0	0	0	0	0
MIR4303	0	0	0	0	0	0	0	0	0	0	0	0	0	0	0	0	0	0
MIR4667	0	0	0	0	0	0	0	0	0	0	0	0	0	0	0	2.19331	0	0
AC080037.1	0	0.323615	0	0.0767865	0	0.235167	0	0.0689459	0.0863028	0	0.0903016	0	0	0.100819	0.25648	0.081049	0.0760471	0
MIR3925	0	0	0	0	0	0	0	1.59573	0	0	2.09001	0	0	0	0	0	0	0
AC100778.1	0.0130793	0.0181564	0	0	0	0	0	0	0	0.0238001	0.0202654	0	0	0.0113129	0.00959318	0	0.00853322	0
MIR4669	0	0	0	0	0	0	0	0	0	0	0	0	0	0	0	0	0	0
AC015563.1	0	0	0	0.175071	0.0543204	0.0893624	0	0.117896	0	0	0.0514713	0	0	0	0	0	0	0
RN7SL555P	0	0	0	0	0	0	0	0	0	0	0	0	0	0	0	0	0	0
MIR3116-1	0	0	0	0	0	0	0	0	0	0	0	0	0	0	0	0	0	0
MIR5000	0	0	0	0	0	0	0	0	0	0	1.55726	0	0	0	0	0	0	0
MTND2P13	0	0	0	0	0	0	0	0	0.146249	0	0	0	0	0	0	0	0	0
AC100778.2	0	0	0.202727	0.0837368	0	0.0854843	0.081237	0	0.0941145	0.115651	0.19695	0	0.186656	0	0	0	0.331722	0
AC011825.3	0	0	0	0	0	0	0	0	0	0	0	0	0	0	0	0	0	0
MIR3670-1	0	0	0	0	0	0	0	0	0	0	0	0	0	0	0	0	0	0
AC019131.1	0	0	0	0	0.00253616	0	0	0	0.00229673	0.00282229	0.00240314	0	0.00227754	0	0	0	0	0
AC022960.1	1.03813	0.720555	0.413923	1.53874	0.212193	0.872698	0.331735	0.460541	0.384321	0.472265	1.20638	2.55179	1.33388	1.57137	1.3325	1.62416	1.52393	0.754448
MIR4462	0	0	0	0	0	0	0	0	0	0	0	0	0	0	0	0	0	0
MIR4448	0	0	0	0	0	0	0	0	0	0	0	0	0	0	0	0	0	0
SNORD3A	0	0	0	0.193506	0	0	0	0	0.217488	0	0	0	0	0	0	0	0	0
TOMM20P3	0	0	0	0.348112	0	0.355377	0	0	0	0	0	0	0	0.457063	0	0	0	0.38403
AC100832.2	0.264556	0.36725	0	0.174281	0	0	0.338156	0.156485	0	0.240703	0.409911	0.86706	0	0	0	0	0	0.192263
RN7SL275P	0	0	0	0	0	0	0	0	0	0	0	0	0	0	0	0	0	0
RN7SL32P	0.732254	0	0	0	0	0	0	0	0	0	0	0	0	0	0	0	0	0
RN7SL435P	0	0	0	0	0	0	0	0	0	0	0	0	0	0	0	0	0	0
MIR548Y	0	0	0	0	0	0	0	0	0	0	0	0	0	0	0	0	0	0
AC015818.3	0	0	0	0	0	0	0	0	0	0	0	0	0	0	0	0	0	0
AP005120.1	0	0.00938346	0	0	0	0	0	0	0	0	0	0	0	0	0	0	0	0
RN7SL850P	0	0	0	0	0	0	0	0	0	0	0	0	0	0.611519	0	0	0	0
NBPF11	0.0815622	0.0962393	0.0650408	0.077909	0.0600165	0.0438814	0.0807959	0.0796026	0.0936034	0.0630771	0.110578	0.0735111	0.074856	0.0881835	0.062814	0.0765626	0.0744982	0.091875
AC091138.1	0.0472748	0.0765634	0.050265	0.031143	0.0644196	0.0423907	0.0201422	0.0372841	0.0700054	0.0430124	0.0488327	0.0258232	0.0231402	0.01363	0.0115581	0.0328718	0.0102811	0.0114521
RHEX	0	0	0	0	0	0	0	0	0	0	0	0	0	0	0	0	0	0.00302386
AC008670.1	0	0	0	0	0	0	0	0	0	0	0	0	0	0	0	0	0	0
MIR4509-3	0	0	0	0	0	0	0	0	0	0	0	0	0	0	0	0	0	0
MIR4290	0	0	0	0	0	0	0	0	0	0	0	0	0	0	0	0	0	0
RN7SL381P	0.69034	0	0	0.454772	0	0	0	0.408336	0	0.628097	0	0	1.01373	0	0	0.480018	0	0
RN7SL678P	0	0	0	0	0.562526	0	0.439716	0	0	0	0	0	0	0	0	0	0	0
AP001094.1	0	0.741196	1.70312	0	0.873087	1.43631	0.682476	0.631645	0	0	0.827294	0	0	0	0.783243	0	1.3934	0
MIR1587	0	0	0	0	0	0	0	0	0	0	0	0	0	0	0	0	0	0
MIR4760	0	0	0	1.70971	0	0	0	0	0	0	0	0	0	0	0	0	0	1.88612
RN7SL121P	0	0	0	0	0	0	0	0	0	0	0	0	0	0	0	0	0	0
YWHAEP3	0	0	0	0	0	0	0	0	0	0	0	0	0	0	0	0	0	0
MIR4499	0	0	0	0	0	0	0	0	0	0	0	0	0	0	0	0	0	0
MIR4672	0	0	0	0	0	0	0	0	0	0	0	0	0	0	0	0	0	0
MIR5705	0	0	0	0	0	0	0	0	0	0	0	0	0	0	0	0	0	0
AC009716.1	0.0368894	0.0512089	0.0588339	0.0486029	0.0301606	0	0.070728	0.0654601	0.0273132	0.0335633	0.142894	0.120902	0.081255	0.0319073	0	0.0513009	0.0240674	0.107235
AC087393.2	0	0	0	0	0	0	0	0	0	0	0	0	0	0	0	0	0	0
MIR5698	0	0	9.21124	0	0	0	0	0	0	0	0	0	0	0	0	0	0	0
RN7SL147P	0	0	0	0	0	0	0	0	0	0	0	0	0	0	0	0	0	0
RN7SL615P	1.38068	3.83325	4.40403	2.72863	1.12884	1.85705	0.882393	2.85835	2.04453	0.628097	1.06963	0	1.01373	2.98553	0	0.480018	4.05354	0.501695
AC004253.1	0.0160935	0.0670218	0.0513342	0.0212037	0.0526319	0.0432924	0.102853	0.0380772	0.0357472	0.0292849	0.0623393	0.0263725	0.059081	0.0695999	0.023608	0.0559518	0.0524987	0.0233914
RN7SL786P	0	0	1.10101	0.454772	0	0.464263	0	0	0	0	0	0	0	0	0	0	0	0
RN7SL42P	0	0.485698	0	0	0	0	0	0	0	0	0	0	0	0	0	0	0	0
AP005059.1	0.268928	0.18666	0.0857815	0.0354322	0.08795	0	0	0.0636284	0.0796467	0.0489362	0.125006	0.264417	0.0394907	0.0465216	0.0788996	0.0373991	0	0.078176
RN7SL52P	0	0	0	0	0	0	0	0	0	0	0	0	0	0	0	0	0	0
MIR4717	0	0	0	0	0	0	0	0	0	0	0	0	0	0	0	0	0	0
MIR4314	0	0	0	0	0	0	0	0	0	0	0	0	0	0	0	0	0	0
AKR1C8P	0	0	0	0	0	0	0	0	0	0	0	0.0108218	0	0	0.00484371	0	0.00430852	0
AC104564.2	0.32187	0.223406	0	0	0	0	0.205707	0	0	0.585698	0.249357	0	0	0	0	0.223807	0	0
MIR4429	0	0	0	0	0	0	0	0	0	0	0	0	0	0	0	0	0	0
AC091588.1	0	0	0	0	0	0	0	0	0	0	0	0	0	0	0.125633	0	0	0
MIR3938	0	0	0	0	0	0	0	0	0	0	0	0	0	0	0	0	0	0
MIR4253	0	0	0	0	0	0	0	0	0	0	0	0	0	0	0	0	0	0
AC124254.1	0	0	0	0	0	0	0	0	0	0	0	0	0	0	0	0	0	0
AC015908.3	0	0.0102569	0.0235683	0.00973494	0	0.0198762	0.0519438	0.0218523	0.0164121	0.0134452	0.0228967	0	0.01085	0.0127818	0.027097	0.00513767	0.0096412	0
RN7SL336P	1.38534	1.44233	0	0.912618	0.566327	1.3975	0.442687	0.819431	1.53858	1.26044	1.07325	1.13509	1.01715	1.19825	1.0161	0.481639	0	0.50339
AC018521.2	0	0	0	0	0	0	0	0	0	0	0	0	0	0	0	0	0	0
AC068418.1	0	0	0	0	0	0	0	0	0	0	0	0	0	0	0	0	0	0
MIR4507	0	0	0	0	0	0	0	0	0	0	0	0	0	0	0	0	0	0
LINC02003	0.050434	0.0116685	0.0804359	0.0332242	0.0549796	0.0226117	0.0429765	0.109383	0.0248945	0.0305912	0.0390719	0	0.0370298	0.116327	0.0123305	0.0350685	0.0329043	0.0244348
RN7SL744P	0	0	0	0	0	0	0	0	0	0	0	0	0	0	0	0	0	0
AC061975.3	0	0.134381	0	0	0	0	0	0.114519	0	0	0.149991	0	0	0	0.142004	0	0	0
RN7SL66P	0	0	0	0	0	0	0	0	0	0	0	0	0	0	0	0	0	0
ABHD15-AS1	0	0	0	0	0	0	0	0	0	0	0	0	0	0	0	0	0	0
MIR4491	0	0	0	0	0	0	0	0	0	0	0	0	0	0	0	0	0	0
RN7SL198P	0	0	0	0	0	0	0	0	0	0	0	0	0	0	0	0	0	0
MIR4472-2	0	0	0	0	0	0	0	0	0	0	0	0	0	0	0	0	0	0
AC022662.1	0	0	0.990906	0	0	0.835674	0.794154	0	0.46002	0	0.962669	0	0.456177	0	0	0	0	0
RN7SL670P	0.699765	0.485698	0	0	1.14425	0	0.44722	0	0	0	0.542118	0	0.513783	0.605258	0	0	0	0.508544
AC005726.2	0	0	0.119169	0	0.0610906	0.0502501	0.0955068	0	0	0.135966	0	0	0.0548609	0	0	0	0.0974976	0.0543016
RN7SL455P	0	0	0	0	0	0	0	0	0	0	0.565268	0	0	0	0	0	0	0
MIR4737	5.12578	3.55774	0	0	2.09541	1.72358	0	0	3.79517	0	0	0	9.40865	0	3.75957	3.56413	0	5.58763
AC005412.1	0	0	0	0	0	0	0	0	0.212614	0	0	0	0	0	0	0	0	0
RPL31P9	0	0	0	0	0	0	0	0	0	0	0	0	0	0	0	0	0	0
MIR5685	0	0	0	0	0	0	0	0	0	0	0	0	0	0	1.92798	0	0	0
AC103810.1	0.124848	0.0866552	0.0497791	0.0205613	0.0510375	0.0419809	0.139633	0.129233	0.138657	0.0567955	0.0967212	0	0.045833	0.0539931	0.0457856	0.0434055	0.0203633	0.0907313
AC073508.2	0	0	0	0	0	0	0	0	0	0	0	0	0	0	0	0	0	0
MIR4316	0	0	0	0	0	0	0	0	0	0	0	0	0	0	0	0	0	0
FGF7P1	0	0	0	0	0	0	0	0	0	0	0	0	0	0	0	0	0	0
MIR3687-2	0	0	0	0	0	0	0	0	0	0	0	0	0	0	0	0	0	0
AC024267.1	0	0	0	0	0	0	0	0.135655	0.169806	0	0	0	0	0	0	0	0	0
AC005291.1	0	0	0	0	0	0	0	0	0	0	0	0	0	0	0	0	0	0
MIR3943	0	2.87494	0	0	1.69326	0	0	2.45002	0	0	0	0	3.04118	3.58264	0	0	4.05354	0
DND1P1	0.581373	0.269016	0.309073	0	0.316886	0.130327	0	0.114627	0	0	0.150133	0	0.142286	0	0.142139	0.13475	0.126434	0.140835
RN7SL531P	0	0	0	0	0	0.490698	0	0	0	0	0.565268	0	0	0	0	0	0	0
AP001180.2	0	0	0	0	0	0	0	0	0	0	0	0	0	0	0	0	0	0
MIR3199-1	0	0	0	0	0	0	0	0	0	0	0	0	0	0	0	0	0	0
MIR4783	0	0	0	0	0	0	0	0	0	0	0	0	0	0	0	0	0	0
AC114488.3	0.0438381	0	0	0	0	0.0294818	0.028017	0	0	0	0	0	0.0321869	0.0379176	0.0321537	0	0	0
AP005057.1	0	0	0	0	0	0	0	0	0	0	0	0	0	0	0	0	0.077099	0
AC005899.1	0.328225	0.607511	0.174492	0.144149	0.447259	0	0.419537	0.453005	0.810067	0.597262	0.25428	0	0.08033	0.189264	0.0802469	0.684678	0.214141	0.477066
MIR5688	0	0	0	0	0	0	0	0	0	0	0	0	0	0	0	0	0	0
MIR3681	0	0	0	0	0	0	0	0	0	0	0	0	0	0	0	0	0	0
MIR4666B	0	0	0	0	0	0	0	0	0	0	0	0	0	0	0	0	0	0
RN7SL474P	0	0	0	0	0	0	0.436785	0	0	0	0	0	0	0	0	0	0	0
AC007448.1	0	0	0	0	0	0	0	0	0	0	0	0	0	0	0	0	0	0
MIR4803	0	0	8.95887	3.70048	0	1.88885	0	1.66131	0	2.55541	0	4.60254	2.06217	4.85864	2.06004	3.9059	0	4.08229
MIR4689	0	0	0	0	0	0	0	0	0	0	0	0	0	0	0	0	0	0
MIR4688	0	0	0	0	0	0	0	0	0	0	0	0	0	0	0	0	0	1.81712
AC114689.1	0	0	0	0	0	0	0	0	0	0	0.0574053	0	0	0	0	0.0515234	0.0483436	0
MIR3688-1	0	0	0	0	0	0	0	0	0	0	0	0	0	0	0	0	0	0
AC138207.2	0.0879395	0.152594	0.140253	0.144829	0	0	0.0281011	0.0260081	0.0325556	0	0.102192	0	0.0645672	0.0380314	0.0322502	0.0611474	0.0860605	0
AC090457.1	0	0	0	0	0	0	0	0	0	0	0	0	0	0	0	0	0	0
MIR4300	0	0	0	0	0	0	0	0	0	0	0	0	0	0	0	0	0	0
AC015813.1	6.56269	5.9265	4.16416	3.62597	3.51939	2.56268	3.49518	3.71487	3.10876	4.84741	4.59219	3.75823	3.54909	3.7232	3.59718	3.43472	3.47596	3.41034
RN7SL784P	0	0	0	0	0	0	0	0	0	0	0	0	0	0	0	0	0	0
MIR3180-4	0	0	0	0	0	0	0	0	0	0	0	0	0	0	0	0	0	0
AC116003.1	0	0	0	0	0	0	0	0.00618912	0	0.00952002	0	0	0	0.00905029	0	0	0	0
MIR4795	0	0	0	0	0	0	0	0	0	0	0	0	0	0	0	0	0	0
AC104984.1	0.0953633	0	0.152093	0.125644	0.0779687	0	0	0.0564073	0	0.086765	0	0	0	0	0	0.0663094	0.0622171	0.069304
SCML2P1	0	0	0	0	0	0	0	0	0	0	0	0	0	0	0	0	0	0
RN7SL713P	0	0	0	0	0	0	0	0	0	0	0	0	0	0	0	0	0	0
AC007631.1	0	0	0	0	0	0	0	0	0	0	0	0	0	0	0	0	0	0
MIR3689D2	0	0	0	0	0	0	0	0	0	0	0	0	0	0	0	0	0	0
AC024267.2	0	0	0.44672	0	0	0	0	0	0	0	0	0	0	0	0	0	0	0
MIR3667	0	0	0	0	0	0	0	0	0	0	0	0	0	0	0	0	0	0
MIR3928	0	0	0	0	0	0	0	0	0	0	0	0	0	0	0	0	0	0
AC239859.4	0	0	0	0	0	0	0	0	0	0	0	0	0	0	0	0	0	0
AC138207.3	3.72784	1.72496	0	0.81859	3.04787	0.835674	3.17661	2.94002	2.76012	4.5223	2.88801	2.03628	1.82471	4.29916	2.73423	1.72806	4.86425	0.903052
AC103987.2	0.00909228	0.0315542	0	0.0239587	0.00743382	0.00611469	0.0116218	0.0107562	0	0	0	0	0	0.00786432	0	0	0.00593201	0
AP005136.1	0	0	0	0	0	0.566656	0	0.332262	0	0	0	0	0	0	0	0	0	0
AC090403.1	0	0	0	0	0.000647768	0	0	0	0	0	0	0	0	0	0	0	0.00103381	0
MIR3127	0	0	0	0	0	0	0	0	0	2.48726	0	0	0	0	0	0	1.78356	0
MIR4670	0	0	0	0	0	0	0	0	0	0	0	0	0	0	0	0	0	0
MIR4762	0	0	0	0	0	0	0	1.63886	0	0	0	0	0	0	0	0	0	0
MIR3689B	0	0	0	0	0	0	0	0	0	0	0	0	0	0	0	0	0	0
AC090616.2	0	0	0	0	0	0	0	0	0	0	0	0	0	0	0	0	0	0
AC122129.2	0	0	0	0	0	0	0	0	0	0	0	0	0	0	0	0	0	0
MTND1P15	0	0	0	0	0	0	0	0	0	0	0	0	0	0	0	0	0	0
RN7SL665P	0	0	0	0	0	0	0	0	0	0	0	0	0	0	0	0	0	0
MIR4305	0	2.81801	0	0	0	1.36521	2.59476	2.4015	9.01822	0	1.57268	0	0	1.75585	1.48894	1.41154	3.97327	1.47528
PDLIM1P3	0	0	0	0	0	0	0	0	0	0	0	0	0	0	0	0	0	0
AC005552.1	0	0	0	0	0	0.417205	0.198238	0	0	0	0	0	0.455487	0	0.227508	0	0.20237	0
MIR3189	0	0	0	0	0	0	0	0	0	0	0	0	0	0	0	0	0	2.06949
MAGOH2P	4.83374	2.23669	5.13947	2.91894	2.6347	2.97986	2.83181	4.05047	6.56139	2.56545	2.18445	1.98027	2.95753	2.09046	1.18179	3.92124	3.15364	2.92738
AL353997.2	0	0	0	0	0	0	0	0	0	0	0	0	0	0	0	0	0	0
AP000894.1	3.1604	0.2742	1.26011	2.08196	1.61496	2.39109	1.26238	1.6357	2.33999	2.15659	2.14236	0.647371	2.90055	3.07527	0.869264	4.66977	2.57739	3.73227
SNRPCP4	0.481293	0.33406	0.767603	0.31706	0	0.323677	0.922784	1.13874	0.712707	0.437899	0	0.788699	0.706753	3.33034	0	0.33466	0	0
AC055811.2	0	0	0	0	0	0	0	0.00351158	0	0	0	0	0	0	0	0	0	0
AC106037.1	0	0.234062	0	0.444301	0	0	0	0.199467	0	0	0	0	0	0	0	0	0	0
AP005262.1	0	0	0	0	0	0	0	0	0	0	0.116196	0	0	0	0	0	0	0
RN7SL117P	0	0	0	0	0	0	0	0	0	0	0	0	0	0	0	0	0	0
AC027229.1	0	0	0	0	0	0	0	0	0	0	0	0	0	0	0	0	0	0
AC011120.1	0	1.25752	0.963178	0	0.246882	0	0.578949	0.357219	0.447148	0	0.233933	0.989648	0	1.56707	0.66443	0.419927	0.591017	0
MIR4693	0	1.9231	0	1.82524	0	0	0	0	0	0	0	0	0	0	0	0	0	0
MIR4701	0	0	0	0	0	0	0	0	0	0	0	0	0	0	0	0	0	0
AGAP7P	0.0188647	0.0130938	0.0150434	0.0248548	0.0154237	0.0253735	0.0120564	0.0111585	0.0139676	0.0085819	0.0438443	0	0.0415527	0.0407923	0.0345914	0.00655864	0.0246155	0.0274193
AC239868.2	0	0	0	0	0	0	0	0	0	0	0	0	0	0	0	0	0	0
MIR4716	0	0	0	0	0	0	1.57874	0	0	0	0	0	0	0	0	0	0	0
MIR4492	0	0	0	0	0	0	0	0	0	0	0	0	0	0	0	0	0	0
AC103808.1	0	0.098416	0	0	0	0	0	0	0.104984	0	0	0	0	0.245284	0.103999	0	0.0925081	0
AC126365.1	0.271026	0.188116	0.432252	0	0.22159	0	0.346425	0.240468	0.100335	0.123295	0.104984	0	0.397986	0.234422	0	0.188454	0.176823	0.196964
RPL35AP25	3.11597	5.62317	5.96351	2.0527	3.56665	1.25732	1.99142	1.8431	3.69135	0.567006	2.41399	2.04247	1.37269	2.15612	1.37127	2.16664	1.62634	2.26449
MIR3168	0	0	0	0	0	0	0	0	0	0	0	0	0	0	0	0	0	0
RNU4ATAC	3.25446	0	0	0	0	1.09433	0	0	1.20481	2.96103	0	0	1.19475	0	0	0	0	0
ANXA8L1	0	0	0	0	0	0	0	0	0	0	0	0	0	0	0	0	0	0
LINC01916	0	0	0	0	0	0.00586775	0	0	0	0	0	0	0.00640616	0	0	0	0	0
MIR4456	0	0	0	0	0	0	0	0	0	0	0	0	0	0	0	0	0	0
AP005329.1	0.159831	0.110937	0.0509821	0.126349	0.130677	0.0859908	0.0408592	0.113448	0.142008	0.116336	0.222882	0.157149	0.0704108	0.110596	0.023446	0.111136	0.0834217	0.139386
AC096708.1	0.936215	0	0	0	0	0	0.199445	0.553771	0.23106	0	0	0	0	0	0	0	0	0
CPDP1	0	0	0	0	0	0	0	0	0	0	0	0	0	0	0	0	0	0
AC018521.3	0	0	0	0	0	0	0	0	0	0	0	0	0	0	0	0	0	0
AC233702.3	0	0	0	0	0	0	0	0.40025	0	0	0	0	0	0	0	0	0	0
AP005208.1	0	1.37497	1.5797	1.9575	5.66874	3.9967	0.633021	2.92937	0.733365	2.70355	3.06938	0	0.727238	1.71343	2.17946	1.37744	0	0
LINC00909	3.31874	3.50808	3.20492	3.42984	3.8087	3.13285	5.0009	4.16019	4.08034	3.04721	2.99565	2.24523	3.06263	2.5545	3.17112	5.2504	4.76745	4.95646
MIR3912	0	0	0	0	0	0	0	0	0	0	0	0	0	0	0	0	0	0
RN7SL835P	0	0	0	0	0	0	0	0	0	0	0	0	0	0	0	0	0	0
RN7SL819P	0	0	0	0	0	0	0	0.450839	0	0	0	0	0	0	0	0	0	0
AP001496.1	0	0	0	0	0	0	0	0	0	0	0	0	0	0	0	0	0	0.0205013
KIR3DP1	0	0	0	0	0	0	0	0	0	0	0	0	0	0	0	0	0	0
LINC01893	0	0	0	0	0	0	0	0	0	0	0	0	0	0	0	0	0	0
AC131274.1	0	0	0	0	0	0	0	0	0	0	0	0	0	0	0	0	0	0
LINC01925	0	0	0	0	0	0	0	0	0	0	0	0	0	0	0	0	0	0
MIR4322	0	0	0	0	0	0	0	0	0	0	0	0	0	0	0	0	0	0
MIR4767	0	0	0	0	0	0	0	0	0	0	0	0	0	0	0	0	0	0
AC016866.1	0.00827706	0.01149	0.0132009	0.00545264	0.00676729	0.00556644	0.00528987	0.00979176	0.0061284	0.00753078	0.00641235	0.0135637	0.0060772	0	0.0424964	0.0230213	0.0324008	0.0180457
AC087749.1	0.816206	1.01973	1.30175	0.860302	1.33465	1.53695	1.46059	0.869014	0.483461	0.594092	0.885257	0.535009	0.958843	0.282389	1.19731	1.70261	1.17152	1.89813
RN7SL488P	0	0	0	0	0	0	0	0	0	0	0	0	0	0	0	0	0.469357	0
AC100786.2	0	0.0277731	0	0	0	0	0	0	0	0	0	0	0	0	0	0.0556461	0	0
AC107982.2	0.388316	0.0673814	0.154829	0.191857	0	0	0.0620433	0.114844	0.287513	0	0.0752085	0	0.142555	0.083968	0	0.0675025	0.443356	0.141102
MIR4799	0	0	0	0	0	0	0	0	0	0	0	0	0	0	0	0	0	0
RN7SL753P	0	0	0	0	0	0	0	0	0	0	0	0	0	0	0	0	0	0
ZNF236-DT	0.0520704	0.0258153	0	0.0196013	0.030409	0.0250129	0.0285242	0.0175998	0.0165229	0.0203038	0.0115256	0.0121897	0.0327697	0.038604	0.0163679	0.00517234	0.0194125	0.0270296
MIR4786	2.59533	0	0	1.70971	0	0	1.65868	1.53514	0	2.36133	6.03192	0	3.8111	2.24482	0	0	1.69325	0
AC016596.2	5.32548	0	4.24674	1.75412	0	3.58146	3.40352	4.72503	3.94303	0	2.06286	0	5.86513	0	3.90604	0	1.73723	0
AC103987.3	0	0	0	0	0	0	0	0	0	0	0	0	0	0	0	0	0	0
AC104564.3	0.21835	0.303109	0	0.143842	0.357045	0.146844	0	0.129154	0	0	0	0	0	0.188861	0.160152	0	0.142457	0
MIR2467	2.56289	1.77887	0	0	0	3.44716	3.27588	3.03189	5.69275	0	1.98551	4.19982	3.76346	0	1.87978	1.78207	3.34417	5.58763
RN7SL657P	0	0	0	0	0	0	0	0	0	0	0	0	0	0	0	0	0	0
SNORD55	0	0	0	0	0	0	0	0	0	0	0	0	0	0	0	0	0	0
MIR3922	0	0	0	0	0	0	0	0	0	0	1.91374	0	0	0	0	0	1.61165	0
AC090666.1	0	0	0	0	0	0	0	0.273144	0.341907	0.420146	0	0	0	0	0	0	0.301277	0.335594
MIR4433B	0	0	0	0	0	0	0	0	0	0	0	0	0	0	0	0	0	0
AC090616.3	0	0	0	0	0	0	0	0	0	0	0	0	0	0	0.0420298	0.0398449	0	0
LINC01444	0	0	0	0	0	0	0	0	0	0	0	0	0	0	0	0	0	0
AC024267.3	0.704574	0.652048	0	0.309433	0.768076	0.315891	0.150098	0.138918	0.347782	0.85473	1.09169	0.769726	0.517314	0	0.344519	0.489915	0.45968	0.17068
MIR4694	2.59533	0	0	0	0	0	0	0	0	0	0	0	0	0	0	1.80462	1.69325	7.54448
CCDC58P1	0	0.663448	0	0	0	0	0	0.565388	0.353862	0	0.370257	0	0.350905	0	0	0.33232	0	0
RN7SL644P	0	0	0	0	0	0	0	0	0	0	0	0	0	0	0	0	0	0
MIR548AT	0	0	0	0	0	0	0	0	0	3.27272	2.78667	0	0	0	0	0	0	0
HNRNPA1P11	0	0.149015	0.342407	0.141432	0	0	0.548839	0.253981	0	0.195335	0	0.351817	0.157632	0.371394	0.157469	0	0.28014	0
MTCO3P13	0	0.547344	0	0	0	0.176777	0	0.155482	0.194624	0	0	0.861502	0.578994	0	0.385597	0	1.20047	0
RN7SL154P	0	0.440587	0	0	0	0	0	0	0	0	0.491766	0	0.466063	0	0	0	0	0
MIR4801	0	0	0	0	0	0	0	0	0	0	0	0	0	0	0	0	0	0
RN7SL448P	0	0	0	0	0	0	0	0	0	0	0	0	0	0	0	0	0	0
AC006030.1	0.00135091	0	0	0.00088993	0.0011045	0.00181701	0.00172673	0.00079906	0	0.0012291	0	0	0.000991865	0.00116846	0	0	0.000881361	0.0019635
MIR5186	0	0	0	0	0	0	0	0	0	0	0	0	0	0	0	0	0	0
AC134978.1	0	0	0	0	0	0	0	0	0	0	0	0	0	0	0	0	0	0
AP001020.1	0	0	0	0	0	0	0	0	0	0	0	0	0	0	0	0	0	0
AC009704.1	0	0	0	0	0	0	0	0	0	0	0	0	0	0	0	0	0	0
Z97988.1	0	0	0	0	0	0	0	0	0	0	0	0	0	0	0	0	0	0
MIR3660	0	0	0	0	0	0	0	0	0	0	0	0	0	0	0	0	0	0
NOTCH2NLA	0.0247553	0.0481106	0.047378	0.0489239	0.0263118	0.0549394	0.0348065	0.0204999	0.0274936	0.0157663	0.0345209	0.0608501	0.0363518	0.0406828	0.0326828	0.0137706	0.017766	0.0161915
LINC01894	0.00378321	0	0	0.00996899	0.00309314	0	0	0	0	0.0034421	0	0	0	0	0	0	0	0
SNORA77B	0	0	0	0	0	0	0	0	0	0	0	0	0	0	0	0	0	0
MIR4258	0	0	0	1.50075	1.86258	1.53207	0	1.34751	1.68674	0	0	0	0	0	1.67092	0	0	0
SNRPGP2	20.0475	35.4193	24.7066	19.8099	21.606	23.9003	25.0423	16.7091	25.6385	19.069	24.0026	38.825	25.4243	22.8572	22.7245	18.3751	16.6465	21.1916
RN7SL602P	0	0	0	0	0	0	0	0	0	0	0	0	0	0	0	0	0	0
MIR3134	0	0	0	0	0	0	1.795	3.32262	4.15909	0	0	4.60254	6.18651	0	0	1.95295	1.83242	0
MIR4648	0	0	0	0	0	1.94206	0	0	0	0	0	0	0	0	0	0	0	0
MIR3122	0	3.95304	0	1.87594	0	0	0	0	0	0	2.20612	0	0	0	0	0	0	0
NEK4P2	0	0	0	0	0	0.136386	0	0	0	0	0	0	0	0	0	0	0	0
DYNLL2	6.51134	8.71019	6.36573	7.05252	6.92765	6.69925	4.47485	5.24198	5.73517	6.44744	7.33735	7.39983	7.47539	8.61615	6.94666	5.28019	5.9474	6.62484
AC023983.1	0.0641323	0.0890269	0.102283	0	0	0.0431299	0.163948	0	0	0	0.149053	0	0.141262	0	0	0.0445934	0.0418413	0.0466073
MIR3125	2.66274	5.54453	0	5.26237	2.17705	1.79073	1.70176	1.57501	1.97151	7.26798	8.25145	4.36345	3.91009	0	1.95302	5.55449	5.21169	1.93511
MIR4425	0	0	0	0	0	0	0	0	0	0	0	0	0	0	0	0	0	0
AC005899.2	0	3.19797	0	0	0	0	1.47231	0	0	0	0	0	0	0	0	0	3.00599	0
MIR4671	0	0	4.54165	0	0	0	0	0	0	0	0	0	0	0	0	0	0	0
RN7SL431P	0	0.468124	1.07565	0	0.551423	0.907146	1.72415	1.99467	0.998728	1.22727	0	0	0.495192	0.583357	0	0.937929	0.880045	0.490143
MIR4513	0	0	0	1.58903	0	0	0	0	0	0	0	0	0	0	0	0	0	0
MIR5007	0	0	0	0	0	0	0	0	0	0	0	0	0	0	0	0	0	0
AC090312.1	0	0	0	0	0	0	0	0	0	0	0	0	0	0	0	0	0	0
MIR4465	0	0	0	0	0	0	0	0	0	0	0	0	0	0	0	0	0	0
RN7SL208P	0	0	1.10847	0	0	0	0	0.411104	0	0	0.538442	1.13893	0	1.20231	0	0.966544	0	0
MIR3193	0	0	0	0	0	0	0	0	0	0	0	0	0	0	0	0	0	0
MIR3180-5	0	0	0	0	0	0	0	0	0	0	0	0	0	0	0	0	0	0
MIR4736	0	0	0	0	0	0	0	0	0	0	0	0	0	0	0	0	0	0
RN7SL491P	0	0	0	0	0	0	0	0	0	0	0	0	0	0	0	0	0	0
MIR548AL	0	0	0	1.40695	0	0	0	1.26329	0	0	0	0	0	0	0	0	0	0
BX547991.1	0	0	0	0	0	0	0	0.0108777	0	0	0	0	0	0	0	0	0	0.0133647
MIR3913-1	0	0	0	0	0	0	0	0	0	0	0	0	0	0	0	0	0	0
MIR548AP	0	0	0	0	0	0	0	0	0	0	0	0	0	0	0	0	0	0
MIR4470	0	0	0	0	0	0	0	0	0	0	0	0	0	0	0	0	0	0
MIR548AC	0	0	0	0	0	0	0	0	0	2.14419	0	0	0	0	0	1.63868	0	0
AC007448.2	0.165615	0.229902	0	0.109101	0	0.222756	0	0.293883	0	0	0.384912	0.271394	0	0	0.121472	0.115158	0	0.120358
AC015818.4	0	0	0	0	0	0	0	0	0	0	0	0	0	0	0	0	0	0
RN7SL718P	0	0	0	0	0	0	0	0	0	0	0	0	0	0	0	0	0	0
MYH4	0	0	0	0	0.00638139	0	0	0	0	0	0	0	0	0	0	0	0	0
MIR4653	0	0	0	0	0	0	0	0	0	0	0	0	0	0	0	0	0	0
MIR4283-1	0	0	0	0	0	0	0	0	0	0	0	0	0	0	0	0	0	0
MIR3183	0	0	0	0	0	0	0	0	0	0	0	0	0	0	0	0	1.61165	0
AC131274.2	0	0	0	0	0	0	0	0	0	0	0	0	0	0	0	0	0	0
AC110603.1	1.47504	0.170635	1.56834	0.647805	0.803994	0.330662	1.09982	0.290829	0.182022	0.44735	0.190456	0.805721	0.361003	0	1.44252	0	0	0.357323
AC104982.2	0	0	0.637425	0.263289	0	0	0	0	0	0	0	0.654943	0	0	0	0	0.260754	0
RN7SL560P	0	0	0	0	0	0	0	0	0	0	0	0	0	0	0	0	0	0
AL445686.2	0	0	0	0	0	0	0	0	0	0	0	0	0	0	0	0	0	0
SDHCP1	0	0	0	0	0	0	0	0	0	0	0	0	0	0	0	0	0	0
MIR378D2HG	0	0	0.344936	0.284952	0.176828	0.14545	0.138223	0.255856	0.160134	0	0.167553	0	0.476387	0	0.158632	0.451156	0.141104	0.314353
AP005433.1	0.0379073	0.0328887	0.0302287	0.049944	0.0387411	0.0254932	0.0423965	0.0224221	0.0631504	0.0258671	0.0367091	0	0.00695809	0.0327877	0.0486563	0.0461269	0.0680118	0.0757587
AC036222.1	0	0	0	0.0238214	0	0	0	0	0	0	0	0	0	0	0	0	0	0
AC138207.4	1.11161	0.342915	0.393975	0.162732	0.100984	0.249192	0.473622	0.94975	0.274349	0.224753	0.669809	0.607203	0	0.427326	0.543552	0.944709	0.241747	0.359045
AC025211.1	0.00698037	0.00484499	0	0	0.00570713	0.0023472	0.00669174	0	0.0103367	0	0.00540779	0.0114388	0	0.00603764	0.00255992	0.00242685	0.00227708	0.00253645
MIR3648-2	0	0	0	0	0	0	0	0	0	0	0	0	0	0	0	0	0	0
AC091170.1	0	0	0	0	0	0	0	0	0	0	0	0	0	0	0	0	0	0
MIR4520-1	0	0	0	0	0	0	0	0	0	0	0	0	0	0	4.35892	0	0	0
MIR4794	0	0	0	0	0	0	0	0	0	0	0	0	0	0	0	0	0	0
AC096708.2	0.165749	0	0.132174	0	0	0	0.158895	0.0980402	0.184082	0.0754021	0	0.40742	0	0.286727	0.0607852	0	0.108138	0.0602278
MIR4656	0	0	0	0	0	0	0	0	0	0	0	0	0	0	0	0	0	0
AP005062.1	0	0.0430458	0	0	0	0	0.0396356	0.0366835	0	0	0	0	0	0	0	0	0	0.0450706
MIR5682	0	0	0	0	0	0	0	0	0	0	0	0	0	0	0	0	0	0
MIR4714	0	0	0	0	0	0	0	0	0	0	2.09001	0	0	0	0	0	0	0
MIR4705	0	0	0	0	0	0	0	0	0	0	0	0	0	0	0	0	0	0
MIR5008	0	0	0	0	0	0	0	0	0	0	0	0	0	0	0	0	0	0
RN7SL697P	0	0	0	0	0.562526	0	0	0	0	0	0.533022	0	0	0	0	0	0	0
AC061975.4	0	0	0	0	0	0	0	0	0	0	0	0	0	0	0	0	0	0
AC090283.1	0	0	0	0	0	0	0	0	0	0	0	0	0	0	0	0	0	0
BX640514.1	0	0	0	0	0	0	0	0	0	0	0	0	0	0	0	0	0	0
AC005544.1	0.226679	0	0	0	0	0	0	0.13408	0	0.10312	0.0878057	0	0	0	0.0831303	0	0	0
MIR4298	0	0	0	0	0	0	0	0	0	0	0	0	0	0	0	0	0	0
MIR4650-2	0	0	0	0	0	0	0	0	0	0	0	0	0	0	0	0	0	0
AC090616.4	0	0	0	0	0	0	0	0	0	0	0	0	0	0	0	0	0	0
MIR3124	0	0	0	0	0	0	0	0	0	0	0	0	0	0	0	0	0	0
RN7SL731P	0	0	0	0	0	0	0	0	0	0	0	0	0	0	0	0	0	0
AP001180.3	0	0	0	0	0	0	0	0	0	0	0	0	0	0	0	0	0	0
MIR3678	0	0	0	0	0	0	0	0	0	0	0	0	0	0	0	0	0	0
MIR5692A2	0	0	0	0	0	0	0	0	0	0	0	0	0	0	0	0	0	0
AC006270.1	0.103045	0.0919576	0.0234778	0.0387902	0.0481426	0.0890994	0.141121	0.0609514	0.0653963	0.0133935	0.057022	0.144738	0.0108083	0.0127327	0.0647829	0.0204717	0.0288125	0.0748869
AP000915.1	0	0	0	0	0	0	0	0	0	0	0	0	0	0	0	0	0	0
AC011474.1	0.000858801	0.000596083	0	0	0	0	0	0	0	0.000781369	0	0	0	0	0	0	0	0
RN7SL596P	0	0	0	0	0	0	0	0	0	0	0	0	0	0	0	0	0	0
AC005154.4	0.0260126	0.03611	0.0414868	0.0171362	0.0212678	0.0174938	0.0332493	0	0.0192599	0.0236672	0.0201523	0	0	0.0449989	0.0190793	0	0.0169712	0.0378086
OTUD7B	0.444289	0.50355	0.529197	0.500154	0.427623	0.410364	0.458266	0.420808	0.485105	0.570528	0.422622	0.396286	0.462471	0.384286	0.503242	0.578754	0.579728	0.582412
MIR4778	0	0	0	0	0	0	0	0	0	0	0	0	0	0	0	0	0	0
AC006270.2	0.629896	0.874406	1.50691	2.28224	1.2875	0.63542	0.805133	1.11775	2.56509	0.859654	1.46397	2.58053	0.462483	1.08965	0.231003	1.09497	1.02739	0.915536
RN7SL25P	0	0.549458	0	0	0	0	0	0	0	0	0	0	0	0	0	0	0	0
MIR378B	7.32254	2.54124	0	0	0	0	0	2.16564	0	0	2.83644	0	0	0	0	0	0	0
MIR5706	2.59533	3.60277	0	1.70971	6.3658	1.7454	0	0	1.9216	0	0	0	0	6.73445	0	0	0	0
SUZ12P1	0.175865	0.27552	0.148255	0.134059	0.154057	0.152064	0.13648	0.172383	0.226941	0.146294	0.219939	0.15233	0.17524	0.169498	0.130833	0.134514	0.126212	0.151543
MIR548AR	0	2.54124	0	0	0	0	0	0	0	0	0	0	2.68819	0	0	0	0	0
RN7SL405P	0	0.49413	0	0	0	0	0	0.421096	0	0	0	0	0	0.615766	0	0	0	0
AL359922.1	0	0	0	0	0	0	0	0	0	0	0	0	0	0	0	0	0	0
AC008026.3	0.171216	0.118839	0.136534	0.169187	0.0699928	0.115145	0	0.303822	0	0.311557	0.198965	0.140286	0	0.222138	0.0627903	0.178579	0.390968	0.124429
AC132872.2	0	0	0	0	0.0536424	0.0882472	0.0419313	0.0388083	0.0485781	0	0.0508289	0.107515	0	0.056749	0	0	0	0.0476811
SNORD95	0	0	0	0	0	0	0	0	0	0	0	0	0	0	0	0	0	0
MIR4257	0	0	0	0	0	4.86657	0	1.42677	0	0	0	0	0	0	0	0	0	0
RN7SL793P	0	0	0	0	0	0	0	0	0	0	0	0	0	0	0	0	0	0
AC015674.1	0	0	0	0	0	0	0	0	0	0	0	0	0	0	0	0	0	0
MIR3162	0	1.75691	0	6.67	0	25.5345	3.23544	2.99446	5.62247	2.30302	9.80497	8.29594	0	4.37878	3.71315	3.52013	1.65144	3.6791
MIR4633	0	0	0	0	0	0	0	0	0	0	0	0	0	0	0	0	0	0
AC090897.1	0	0	0	0	0	0	0	0	0	0	0	0	0	0	0	0	0	0
MIR23C	0	0	0	0	0	0	0	0	0	0	0	0	0	0	0	0	0	0
DCXR-DT	0.278008	0.482405	0.221694	0.732569	0.227299	0.186964	0	0.411104	0.20584	0.126471	0	0.911147	0.20412	0.360693	0.305863	0.0966544	0.181379	0.101019
SNX19P3	0.0689412	0.239256	0.219905	0.0454161	0.225464	0.139092	0.132181	0.0407787	0	0.0627252	0	0	0.101236	0.0596303	0.202263	0.0958744	0	0.150306
MIR4529	0	0	0	0	0	0	0	0	0	0	0	0	0	0	0	0	0	0
MIR4296	2.35668	9.81445	0	3.105	1.92681	0	3.01231	4.18192	1.7449	0	0	0	0	10.192	1.72854	0	1.53755	1.71268
RN7SL15P	2.05031	0	3.26999	0	0	0	0	0.404253	0	0	0	0	0.501795	1.18227	0	0.950435	0.891778	0.993357
AL606469.2	0	0	0	0	0	0	0	0	0	0	0	0	0	0	0	0	0	0
LINC00526	0.984674	2.43005	2.09391	2.5226	3.13081	1.25084	2.30745	1.81202	4.53638	1.19452	2.79708	1.4343	2.24924	1.89264	1.44444	2.73871	1.57037	2.22631
AC010761.2	0.147504	0.409524	0.470502	0.777366	0.844193	0.694391	0.56562	0.436244	0.436854	0	0.457095	0.966865	0.758107	0.127583	0.865512	0.307695	0.481175	0.643181
AC009630.3	0	0	0	0	0	0	0	0	0	0	0	0	0	0	0	0	0	0
MIR5692B	0	0	0	0	0	0	0	0	0	0	0	0	0	0	0	0	0	0
RN7SL326P	0	0	0	0.457856	0	0	0	0.411104	1.5438	0	0	0	0	0	0.509772	0.483272	0.453447	0
MIR4487	0	0	0	0	0	0	0	0	0	0	0	0	0	0	0	0	0	0
MIR4449	0	0	0	0	0	0	0	0	0	0	0	0	2.31597	0	0	0	0	0
AC117569.1	0	0	0	0	0	0	0	0	0	0	0	0	0	0	0	0	0	0
MAPT-AS1	0.00425861	0.0147793	0.00679196	0.00701357	0.0121864	0.00572796	0.0312993	0.0176328	0.0173421	0.0135613	0.0181457	0.00697862	0.00312677	0	0	0.0133252	0.0319518	0.0216642
RN7SL131P	0	0.558077	0	0	0	0	0	0	0	0	0	0	0	0	0	0	0	0
AC103808.2	0	0	0	0	0	0	0	0	0.028128	0	0	0	0	0	0	0	0	0
AP000897.1	1.2719	1.4125	2.23138	2.51366	1.87183	1.45413	1.38189	1.27896	0.753383	1.0415	1.28097	0.833711	0.46693	1.21014	1.49263	1.06128	0.331927	0.739472
AC003687.1	0	0	0	0	0	0	0	0	0	0	0	0	0	0	0	0	0	0
MIR3159	0	0	0	0	0	0	0	0	0	0	0	0	0	0	0	0	0	0
MIR3173	18.361	12.7441	9.76116	4.03186	10.0079	10.29	11.7345	3.62017	6.79731	2.78425	4.74151	5.01471	6.74052	5.29375	0	14.8949	13.9756	6.6718
AC005726.3	1.34594	6.22799	2.1466	4.13773	5.13535	1.81032	3.15402	5.0421	4.31835	4.49014	4.17086	4.41119	2.30584	2.71638	1.64532	4.36742	6.73224	5.5428
MIR4685	0	0	0	0	0	0	0	0	0	0	0	0	0	0	0	0	0	0
RN7SL290P	0	0	0	0	0	0	0	0	0	0	0	0	0	0	0	0	0	0
MIR5588	0	0	0	0	0	0	0	0	0	0	0	0	0	2.86033	0	0	0	0
RN7SL592P	0	0	0	0	0	0	0	0	0	0	0	0	0	0	0	0.509161	0	0
MIR4755	0	0	0	0	0	0	0	1.70811	0	0	0	4.73219	0	0	0	0	0	0
AC233702.4	0	0	0	0	0	0	0	0	0	0	0	0	0	0	0	0	0	0
RN7SL732P	0	0	0	0	0	0	0	0	0	0	0	0	0.503473	0	0	0	0	0
MIR5591	0	0	0	0	0	0	0	0	0	0	0	0	0	0	0	0	0	0
AC022903.1	0	0	0	0	0	0	0	0.00572731	0.00716914	0	0	0	0	0	0	0	0.0063172	0
MIR4796	0	0	4.08749	0	0	0	1.63794	0	0	0	1.98551	0	0	0	0	0	0	0
PRKCA-AS1	0.0654877	0.0606056	0.0870372	0.0359509	0.107085	0.0587218	0.0488287	0.0581039	0.0242438	0.0297916	0.143747	0.178858	0.0160275	0.0849648	0.0800547	0.00758931	0.0142419	0.0475923
MIR4271	0	0	0	0	0	0	0	0	0	0	0	0	0	0	0	0	0	0
AC100844.1	0	0.00919491	0	0	0	0	0	0	0	0	0.010263	0	0	0	0	0	0.00864294	0
AP001020.2	0	0.53233	0.203865	0	0	0.085964	0.245079	0.0756083	0.189285	0.1163	0.396111	0.628402	0	0.110561	0.18751	0.355524	0.0833957	0
MIR3152	0	0	0	0	0	0	0	0	0	0	0	0	0	0	0	0	0	0
AC024614.1	0	0.930128	0	0	0	0	0	0	0	0	0	0	0	0	0	0	0	0
KRT18P8	0	0	0	0	0	0	0	0	0	0	0	0	0	0	0	0	0	0
AC104564.4	0	0	0	0	0	0	0	0	0	0	0	0	0	0	0	0	0	0
MIR5194	0	0	0	0	0	0	0	0	0	0	0	0	0	0	0	0	1.12409	0
PPIAP54	0.421875	0	0	0	0	0.567433	0	0.249539	0	0.383837	0	0	0	0.729796	0.618859	0	0.27524	0
MIR3171	0	0	0	0	0	0	0	0	0	0	0	0	0	0	0	0	0	0
MIR4798	2.77069	0	0	0	0	0	1.77075	0	2.05144	0	0	4.54035	0	0	0	0	0	0
AC064805.2	0	0	0	0	0	0	0	0	0	0	0	0	0	0	0	0	0	0.0304835
AC107926.1	0	0	0	0	0	0	0	0.00734293	0	0	0	0	0	0	0	0	0	0
MIR3200	0	0	0	0	0	0	0	1.44376	0	0	0	0	0	0	1.79027	0	0	0
AC126365.2	0	0	0	0	0	0	0	0	0	0	0	0	0	0	0	0	0	0
KRT8P34	0	0	0	0	0	0	0	0	0	0	0	0	0	0	0	0	0	0
AC020558.1	0	0	0	0	0	0	0	0	0	0	0	0	0	0	0.0078912	0	0.0070193	0
AC138696.1	0	0	0	0	0	0	0	0	0	0	0	0	0	0	0	0	0	0
SEPT4-AS1	0	0	0	0	0	0	0	0.00326537	0	0	0.0085536	0	0	0	0.00404908	0	0	0
AC098850.1	0	0	0	0	0	0	0	0	0	0	0.322192	0	0	0	0	0.144589	0	0
MIR4285	0	0	0	1.60795	0	0	0	0	0	0	0	0	0	0	0	0	0	0
RN7SL204P	0	0	0	0	0.642271	0	0	0	1.16327	0	1.21717	0	0.576775	1.35893	0	0	0	0
MIR3140	0	0	0	0	0	0	0	0	1.70569	0	0	0	0	0	0	0	0	0
MIR4773-1	0	0	0	0	0	0	0	0	0	0	0	0	0	0	0	0	0	0
PRPF19P1	0	0	0.364547	0	0	0	0	0	0	0	0	0	0	0	0	0	0	0
AC015688.2	0	0	0	0	0	0	0	0	0	0	0	0	0	0	0	0	0	0
AC123786.1	0	0	0	0	0	0	0	0	0	0	0	0	0	0	0	0	0	0
AC007922.1	0	0	0	0	0	0	0	0	0	0	0	0	0	0	0	0	0	0
AC067819.1	0	0	0	0	0	0	0	0	0	0	0	0	0	0	0	0	0	0
MIR4255	0	0	0	0	0	0	0	0	0	0	0	0	0	0	0	0	0	0
LINC01912	0	0	0.0504006	0	0	0.0212525	0	0	0	0	0	0	0	0	0	0	0	0
AC018521.4	0	0	0	0	0	0	0	0	0	0	0	0	0	0	0	0	0	0
MIR4752	0	0	0	0	0	0	0	0	0	0	0	0	0	0	0	0	0	0
AC090337.1	0.0989055	0	0	0	0	0.0665153	0	0	0	0.269964	0	0	0	0.171096	0.145087	0	0	0
RN7SL217P	0	0	0	0	0	0	0	0	0	0	0	0	0	0	0	0	0.469357	0
L3MBTL4-AS1	0.0489685	0.407861	0.0780986	0.193553	0.480437	0.131728	0.21907	0.144824	0.21754	0.178213	0.189683	0.722205	0.179769	0.16942	0.10775	0.238346	0.127792	0.569395
MIR4504	0	0	0	1.48426	0	0	0	0	0	0	3.491	0	0	0	0	0	0	0
KIAA0895LP1	0	0.0363035	0	0	0	0	0.0334274	0.0928131	0.0387262	0.047588	0	0	0	0	0	0	0.0341242	0.0380111
NPY4R2	0	0	0	0	0	0	0	0	0	0	0	0	0	0	0	0	0	0
MIR3117	0	3.69635	0	1.75412	2.17705	0	0	1.57501	3.94303	0	0	8.7269	0	0	1.95302	1.8515	0	0
MIR3670-2	0	0	0	0	0	0	0	0	0	0	0	0	0	0	0	0	0	0
MIR3129	0	0	0	0	0	0	0	0	0	0	0	0	0	0	0	0	0	0
AC005725.1	0.0786765	0.163825	0.376438	0.155488	0.128651	0.105822	0	0.32576	0.174758	0	0.0609518	0	0.0577661	0.0680508	0.115413	0	0.0513303	0
AC022596.1	0	0	0	0	0	0	0	0	0	0	0	0	0	0	0	0	0	0
MIR4638	0	0	0	0	0	0	0	0	0	0	0	0	0	0	0	0	0	0
MIR4718	0	0	0	0	0	0	0	0	0	0	0	0	0	0	0	0	0	0
AC069061.2	0	0	0	0	0	0	0	0	0	0	0	0	0	0	0	0	0	0
AC145207.7	0	0	0	0	0	0	0	0	0	0	0	0	0	0	0	0	0	0
BDP1P	0.206165	0.643935	0.657615	0.271629	0.25284	0.207973	0.13176	0.426813	0.457939	0.281365	0.399297	0.337844	0.681169	0.0891606	0.378036	0.286707	0.269013	0.224741
MIR4511	0	0	0	0	0	0	0	0	0	0	0	0	0	0	0	0	0	0
AC093484.2	0	0	0	0	0	0	0	0	0	0	0	0	0	0	0	0	0	0
MIR4505	0	0	0	0	0	0	0	0	0	0	0	0	0	0	2.08865	0	0	0
DPRXP4	0.361607	0	0.576718	0.476428	0	1.21593	0.231103	0.21389	0	0	0	0	0	0.31277	0.53045	0.251438	0.23592	0.788378
MIR3689C	0	0	0	0	0	0	0	0	0	0	0	0	0	0	0	0	0	0
TTC39C-AS1	0	0	0	0.00639342	0.0158698	0.00652685	0.00620256	0.00574059	0	0	0	0	0	0	0.0213551	0.020245	0.00633186	0.0211593
MIR3924	0	0	0	0	0	0	0	0	0	0	0	0	0	0	0	0	0	0
AC032019.1	0	0	0	0	0.161185	0	0	0	0	0	0	0	0	0	0.144599	0.068541	0	0
AC110921.1	0.435773	0.151232	0.347502	0	0	0	0.139251	0.12888	0	0.198241	0	0	0	0	0.159812	0	0.142154	0
MIR3131	0	0	0	0	0	0	0	0	0	0	0	0	0	0	0	0	0	0
MIR3198-1	0	12.6097	4.13923	1.70971	6.3658	1.7454	0	0	1.9216	0	4.02128	0	0	0	0	1.80462	5.07975	5.65836
MIR3141	0	0	0	0	0	0	0	0	0	0	0	0	0	0	0	0	0	0
MIR4295	7.32254	1.69416	0	0	0	0	3.11989	0	0	0	0	0	0	0	0	0	3.18492	0
MIR4772	0	0	0	0	0	0	0	0	0	0	0	0	0	0	0	0	0	0
AC098850.2	0	0	0	0	0	0	0	0	0	0	0	0	0	0	0	0	0	0
RN7SL237P	0	0.497586	0	0	0	0	0	0	0	0	0.555386	1.17477	0	0	0	0	0	0.520991
AC145207.8	0	0	0	0	0.207981	0	0.0812874	0	0	0	0	0	0.0933861	0	0	0	0	0.0924339
AC016876.2	0.0668725	0.108303	0.0355511	0.0881066	0.0546747	0.104936	0.0427382	0.0659251	0.148539	0.101405	0.0518071	0	0	0.0771213	0.065398	0.0464988	0.0727151	0.0161996
MIR4420	0	0	0	0	0	0	0	0	0	0	0	0	0	0	0	0	0	0
PPIAP14	0	1.72496	0	0.545727	0.338652	0.557116	0	0.245002	0	1.50743	0	0	0	0.716527	0	0	0.270236	0
MIR4537	0	0	0	0	0	0	0	0	0	0	0	0	0	0	0	0	0	0
AC005722.3	0	0	0	0	0	0	0	0	0	0	0	0	0	0	0	0	0	0
MIR3148	0	0	0	0	0	0	0	0	0	0	0	0	0	0	0	0	0	0
AC021382.1	0	0	0	0	0	0	0	0	0	0	0	0	0	0	0	0	0	0
AC004147.3	0	0	0	0	0	0	0.0319598	0	0	0	0	0	0	0	0	0	0	0
MIR4637	0	0	0	0	0	0	0	0	0	0	0	0	0	0	0	0	0	0
MIR4771-1	0	0	0	0	0	0	0	0	0	0	0	0	0	0	0	0	0	0
MIR5009	4.14204	2.87494	0	0	1.69326	0	0	0	0	0	1.60445	0	0	1.79132	1.51902	2.88011	0	1.50509
MIR4294	0	0	0	0	0	0	0	0	0	0	0	0	0	0	0	0	0	0
ERVFRD-3	0.126876	0.264189	0	0.0835813	0.518665	0	0	0.225141	0.0939398	0	0.196585	0	0.279465	0	0.0930586	0.088221	0.248329	0.0922051
MIR5191	0	0	0	0	0	0	0	0	0	0	0	0	1.26503	0	0	0	0	0
MIR378C	0	0	0	0	0	0	0	0	0	0	0	0	0	0	0	0	0	0
AC068025.1	0.0194711	0.0270294	0.015527	0.0128269	0.0477586	0.0327365	0.018666	0.0115172	0.00720829	0.00885778	0.00754228	0.0159537	0	0	0.0142814	0	0	0
MIR4441	0	0	0	0	0	1.39279	0	0	0	0	1.60445	0	0	0	0	0	0	0
AC132938.2	0	0.209587	0	0	0	0.203072	0	0	0	0	0.233933	0	0	0	0	0	0.394011	0
AC113554.1	0	0	0	0	0	0	0	0	0	0	0	0	0	0	0	0	0	0
MIR1273C	0	1.87249	0	0	0	0	0	0	0	0	0	0	0	4.66686	0	0	1.76009	0
MIR3154	0	0	0	0	0	0	0	0	0	0	0	0	0	0	0	0	0	0
MIR5571	0	0	0	0	0	0	0	0	0	0	0	0	0	0	0	0	0	0
AC091588.2	0	0	0	0	0	0	0	0	0	0	0	0	0	0	0	0	0	0
AC087749.2	0.415884	0.28866	0	0.821911	0.340026	0	0.797375	0	0.307924	0.378387	0.966575	0	0.305352	0.359717	0.610072	0.578358	0.542664	0
RN7SL468P	0	0	0	0	0	0	0	0	0	0	0	0	0	0	0	0	0	0
AC099677.5	0	1.45214	0	0	0	0	0	0	0	0	0	0	1.53611	0	0	0	0	0
VN1R71P	0	0	0	0	0	0	0	0	0	0	0	0	0	0	0	0	0	0
RN7SL404P	0	0.508248	0	0	0	0	0	0	0	0	0	0	0	0	0	0	0	0
AP001180.4	0	0	0	0	0	0	0	0	0	0	0.0299586	0	0	0	0	0	0	0
AC119868.1	0.0923979	0.128265	0.589453	0	0.0755442	0.0621389	0.118103	0	0	0.0840671	0.143164	0	0	0.0799191	0	0	0	0
MIR4310	0	0	0	0	0	0	0	0	0	0	0	0	0	0	0	0	0	0
AC011933.2	0.808656	1.58178	0.703476	0.629572	0.420735	0.494393	0.751727	1.04361	0.816457	0.802631	1.36686	0.602341	0.107951	0.763028	0.862719	0.664521	1.19906	0.801381
MIR5696	0	0	0	0	0	0	0	0	0	0	0	0	0	0	0	0	0	0
DSG2-AS1	0.0138863	0.0867447	0.0221469	0.0365912	0	0.00933872	0.0443736	0.0164275	0.0411261	0.0252685	0.0537895	0.0455111	0.0203912	0.0120109	0.0101851	0.0193112	0.00905972	0.030275
AC097641.1	0	0.00900238	0.0103428	0	0.00530215	0.00872256	0	0	0	0	0.0100481	0	0.00476146	0	0.00475654	0	0.0169239	0.00942583
RN7SL45P	0	0	0	0	0	0	0	0	0	0	0.534816	1.13126	0	0	0	0	0	0
MIR3613	0	0	0	0	0	1.60333	0	1.41018	0	0	0	0	0	0	0	0	3.11086	0
AC068112.1	0	0	0	0	0	0	0	0	0	0	0	0	0.0122778	0	0	0	0	0
AC087499.6	0	0	0	0	0	0	0	0	0	0	0	0	0	0	0	0	0	0
AP005209.1	0	0	0	0	0	0	0	0	0	0	0	0	0	0	0.00305358	0	0	0
RN7SL690P	0	0	0	0	0	0	0	0	0	0	0	0	0	0	0	0	0	0
AP005901.2	0	0	0	0	0	0	0	0	0	0	0	0	0	0	0	0	0	0
AL358013.1	0	3.34846	0	0	3.9443	0	0	0	0	0	0	0	0	2.08636	0	0	1.57373	0
AC026271.3	3.24558	4.58311	2.67739	4.86597	3.20259	4.44066	5.93665	4.6339	3.97747	2.64747	5.72242	1.46719	3.45121	2.42004	2.95512	3.73533	3.50481	4.22936
NOS2P4	0	0	0	0	0	0	0	0	0	0	0	0	0	0	0	0	0	0
AC006141.1	3.68659	6.10179	3.61825	2.36633	4.09614	2.16143	3.86642	3.96984	3.35948	3.26819	5.41918	3.71768	2.70678	2.69813	2.28798	3.48361	3.20695	4.12181
MIR3921	0	0	0	0	0	0	1.55994	0	0	0	0	0	0	0	0	0	0	0
MIR3616	0	0	0	0	0	0	0	0	0	0	0	0	0	0	0	0	0	0
MIR5701-3	0	0	0	0	0	0	0	0	0	0	0	0	0	0	0	0	0	0
MIR4494	0	0	0	0	0	0	0	0	0	0	0	0	0	0	0	0	0	0
PRELID3BP3	0	0	0	0	0	0	0	0	0	0	0	0	0	0	0	0	0	0.273904
RN7SL525P	0	0	0	0	0	0	0	0	0	0	0	0	0	0	0	0	0	0
AC022069.1	0	0	0	0	0	0	0.199445	0	0.23106	0	0	0	0	0	0	0.216994	0.203602	0
AC015845.1	0.0600208	0.0555463	0	0	0	0.0134549	0	0.0118341	0.0148133	0.018203	0.0309993	0	0.0293791	0.0173049	0	0.0139115	0.0261059	0
RN7SL230P	0.678911	0.942447	0	0.894486	1.66522	1.82631	0	1.20473	1.00534	0.617698	0.525962	0	0.996943	0	1.49387	2.36035	0	2.96033
AC018521.5	0.854858	0.468432	0.430545	0.533512	0.2575	0.665678	0.402566	0.532262	0.499693	0.654974	0.487989	0.221189	0.594622	0.505909	0.693008	0.625698	0.557728	0.490466
MIR4540	0	0	0	0	0	0	0	0	0	0	0	0	0	0	0	0	0	0
AC090772.1	0	0.0193198	0.088786	0	0.0682729	0	0.0533676	0.0164643	0	0	0.086256	0	0	0	0.0816631	0.0193545	0.01816	0.202286
MIR378F	0	0	0	0	0	0	0	0	0	0	0	0	0	0	0	0	0	0
AC131055.1	0	0	0	0	0	0	0	0	0	0	0	0	0	0	0	0	0	0
MIR3138	0	0	0	0	0	0	0	0	0	0	0	0	0	0	0	0	0	0
AC115989.1	0	0.25322	1.1637	0	0.298279	0.245349	0.699477	1.29476	0.270119	0.33193	0.282634	1.79352	0.535724	0.946657	0.53517	0.761024	1.90415	0.265131
RN7SL190P	0	0	0	0	0	0	0	0.473734	0	0	0	0	0	0	0	0	0	0
MIR4265	0	0	0	1.37824	0	0	0	0	0	0	0	6.85685	0	0	0	0	0	0
AC100830.2	0.85787	5.35894	4.10459	1.13027	3.50696	0.57693	2.19306	1.52229	1.90552	2.34157	5.31683	0	1.8896	2.96804	1.88765	3.57904	0.559694	0.623446
SNORD3C	0	0	0	0	0	0	0	0	0	0	0	0	0	0	0	0	0	0
MIR4474	0	1.84818	4.24674	0	0	0	0	1.57501	0	0	2.06286	4.36345	0	0	0	1.8515	0	0
SH3GL1P2	0.189668	0	0	0	0.310144	0.255109	0	0.112189	0	0.172567	0	0	0.139258	0.328105	0	0.131883	0.123744	0.551354
MIR3181	0	0	0	0	0	0	0	0	0	0	0	0	0	0	0	0	0	0
PRR29-AS1	0	0	0	0	0	0	0	0	0	0	0	0	0	0	0	0	0	0
AC138761.1	0	0	0	0	0	0	0	0	0	0	0	0	0	0	0	0	0	0
ALOX12P1	0.0161087	0.0223617	0.0513826	0	0.0131704	0.0108333	0.010295	0	0.023854	0	0	0	0	0	0.0354453	0	0.0105096	0.0117068
MIR4730	2.73375	1.89746	8.71997	7.20359	2.2351	1.83848	0	0	2.02409	2.48726	0	0	2.00718	0	0	7.60348	3.56711	0
RN7SL440P	0	0	0	0	0	0	0.383144	0	0	0	0	0	0	0	0	0	0	0
AP001033.1	0.0106526	0	0.0169896	0.0210527	0	0.0143281	0	0	0	0	0.00825274	0.0174565	0	0	0.0078133	0.0148143	0	0
MIR5094	0	6.77665	0	6.43178	1.99563	1.6415	0	1.44376	5.42167	0	1.89096	3.99983	1.79212	2.1112	1.79027	0	1.59246	3.5477
AC090844.2	0.0172891	0.0240003	0.0275739	0.0227789	0.0706774	0.0348814	0.0441978	0.0715853	0.0640048	0.0157302	0.0535763	0.0283317	0.0380821	0	0.0507236	0.0240434	0.0112798	0.0502584
AC131274.3	0	0	0	0	0	0	0	0	0	0	0	0	0	0	0.00426376	0	0	0.00844931
PRR13P4	0	0.338832	0	0	0	0.3283	0	0.288752	0	0	0	0	0	0	0	0	0	0
MIR4789	0	0	0	0	0	0	0	0	0	0	0	0	0	0	0	0	0	0
MIR4431	0	0	0	0	0	0	0	0	0	0	0	0	0	0	0	0	0	0
RN7SL630P	0.692672	0	0	0	0	0.465832	1.32806	0	0	0	1.07325	0	0	0	0	0.963278	0.451915	0
MIR4436B1	0	0	0	0	0	0	0	0	0	0	0	0	0	0	0	0	0	0
AC015818.5	0	0	0	0	0	0	0	0	0	0	0	0	0	0	0	0	0	0
AC015563.2	0	0	0	0.0465268	0.0577446	0.0949957	0.135414	0	0.156879	0	0.109432	0	0	0	0.103605	0.0982192	0.0921576	0
MIR5691	0	0	0	0	0	0	0	0	0	0	0	0	0	0	0	0	0	0
AC124804.1	0.0516581	0.0179276	0	0.0510459	0.0422355	0	0	0.0763894	0	0.0470005	0.0600304	0	0.0189643	0	0.056834	0.0179598	0.0337029	0.0375418
MIR5092	0	0	0	0	0	0	0	0	0	0	0	0	0	0	0	0	0	0
AC005549.1	0	0	0	0	0	0	0	0	0	0	0.0975678	0	0	0	0	0	0	0
SNORD92	2.44085	1.69416	7.78569	1.60795	5.98688	4.92451	0	0	1.80722	11.1039	3.78192	11.9995	3.58425	0	0	5.09161	3.18492	5.32155
MIR5089	0	0	0	0	0	0	0	0	0	0	0	0	0	0	0	0	0	0
AC068512.1	0	0	0	0	0	0	0	0	0	0	0	0	0	0	0	0	0	0
MIR4780	0	0	0	0	0	0	0	0	0	0	0	0	0	0	0	0	0	0
MIR548W	0	0	0	0	0	0	0	0	0	0	0	0	0	0	0	0	0	0
MIR4327	0	0	0	0	0	0	0	0	0	0	0	0	0	0	0	0	0	0
AC011825.4	0	0	0	0	0	0	0	0	0	0	0	0	0	0	0	0	0	0
AC087301.1	0.127112	0.176453	0.202727	0.0837368	0.103926	0.0854843	0.243711	0.150373	0	0	0.19695	0	0.0933282	0	0	0.0883851	0	0.0923766
MIR3160-1	0	0	0	0	0	0	0	0	0	0	0	0	0	0	0	0	0	0
AP005901.3	0	0	0	0	0	0	0	0	0	0	0	0	0	0	0	0	0	0
AGAP12P	0	0	0	0	0	0	0.0180597	0.0222862	0.00697416	0	0	0	0	0	0	0.0196488	0.0122908	0.00684539
NCOR1P2	0	0	0	0	0	0	0	0	0	0	0	0	0	0	0	0	0	0
AC012087.1	0	0	0	0	0	0	0	0	0	0	0	0	0	0	0	0	0	0
AC234063.1	0	0	0	0	0	0	0	0	0	0	0	0	0	0	0	0	0	0
RN7SL262P	2.79906	3.39989	2.23207	0	0.572125	2.35301	2.2361	3.72519	4.663	0.636672	1.62635	2.29342	1.02757	3.63155	1.0265	5.83885	1.36963	5.59399
PMM2P1	0	0	0	0	0	0	0	0	0	0	0	0	0	0	0	0	0	0.204394
AC015688.3	0	0	0	0	0	0	0	0	0	0	0	0	0	0	0	0	0	0
AC068418.2	0	0	0	0	0	0	0.0353958	0	0	0	0	0	0	0	0	0	0	0
AC004253.2	0	0	0	0	0	0	0	0	0	0	0	0	0	0	0	0	0	0
RN7SL622P	0	0	0	0	0	0	0	0	0	0	0	0	0	0	0	0	0	0
AC145343.1	0	0.0262177	0.180729	0	0	0.0254028	0.0724219	0.0446853	0.0559347	0.0343671	0.0292632	0	0.0277337	0	0.027705	0.0525296	0.123219	0.0549018
MIR548S	0	0	0	0	0	0	0	0	0	0	1.96099	0	0	2.18939	0	0	6.60577	1.83955
MIR4765	0	0	0	0	0	0	0	0	0	0	0	0	0	0	0	0	0	0
PPY2P	0	0	0	0	0	0	0	0	0	0	0	0	0	0	0	0	0	0
AC061709.1	0	0	0	0	0	0	0	0	0	0	0	0	0	0	0	0	0	0
MIR4692	0	0	0	0	0	0	0	0	0	0	0	0	0	0	0	0	0	0
AP002409.1	0.0747743	0	0	0	0.12227	0	0	0.044229	0	0.0680324	0.115857	0	0.0549009	0	0	0	0	0
AC010761.3	0	0	0	0	0	0	0	0.0119613	0	0	0	0	0	0	0	0	0	0
MIR3622B	0	0	0	0	0	0	0	0	0	0	0	0	0	0	0	0	0	0
RN7SL664P	1.34889	0.468124	1.07565	0.888601	0	0.453573	0	0.398934	0	0.613634	0	0	0.495192	0	0	0.468965	0	0
MIR3691	2.30372	0	0	0	0	0	0	0	1.70569	0	0	0	0	0	0	0	1.503	0
MIR4655	0	0	0	0	0	0	0	0	0	0	0	0	0	0	0	0	0	0
AP001496.2	0.0725773	0.0251875	0.115752	0.0717172	0.148347	0.0488093	0.0695763	0.107324	0.0806053	0.165084	0.112453	0.178399	0.0532879	0.0313877	0.106466	0.0252328	0.0473511	0.0527446
MIR4484	0	0	0	0	0	0	1.59799	0	0	0	0	0	0	0	0	0	1.6313	0
RN7SL246P	1.39004	0.482405	2.21694	0.915711	0	0	1.33256	0.822209	1.0292	1.89707	1.61533	0	0.5103	0.601154	1.52932	0.483272	0.906893	0.505097
AC007922.2	0	0.0332966	0	0	0.0392215	0	0	0	0	0	0	0	0	0	0	0.100069	0.0625956	0
FTLP12	1.37298	0.635311	0	0	0	0	0.29249	0.54141	0	0	0	0	1.34409	0	0	0	0.298587	0.332597
C1QTNF1-AS1	0	0	0	0	0	0	0	0.014359	0	0	0	0	0	0	0	0	0	0
RBM22P1	0	0	0	0.0870841	0.10808	0.177803	0	0	0	0.120274	0	0.43325	0.0970589	0	0	0	0.0862455	0
MIR4510	0	0	0	0	0	0	0	0	0	0	0	0	0	0	0	0	0	0
AC090774.1	0	0	0	0	0	0	0	0	0	0	0	0	0	0	0	0	0	0
AC005332.1	0.156632	0.543581	0	0.619102	0	0.316011	0.900931	0.555886	0	0.570038	0.24269	0.513347	0.230005	0.541911	0.344651	0.544558	0.91971	0.56915
AC091027.1	0	0	0	0	0	0	0	0	0	0	0	0	0	0	0	0	0	0
MIR3942	1.89844	2.63536	0	0	4.65646	2.55345	2.42658	2.24585	2.81123	1.72727	0	0	0	0	2.78486	0	0	0
GJA5	0	0	0	0	0	0	0	0	0	0	0	0	0	0	0	0	0	0
MIR4731	0	0	0	0	0	0	0	1.75762	0	0	0	0	0	0	0	0	0	0
MIR3153	0	1.75691	8.07405	0	0	6.8092	0	0	0	0	0	0	0	2.18939	1.85658	0	0	0
AC026474.1	0	0.103123	0.236956	0	0	0.0999175	0	0	0	0	0	0	0	0	0	0	0	0.107974
AC011824.1	0	0	0	0	0	0	0.0163182	0	0	0	0	0.0418413	0	0	0	0	0	0
AC134669.1	0	0	0	0	0.0123096	0	0	0	0	0.0273968	0	0	0	0	0	0	0	0
AC068594.2	0	0	0	0	0	0	0	0	0	0.312995	0	0	0	0	0	0	0	0
RN7SL200P	1.42879	0.991704	1.13937	0.941236	1.16817	1.44132	0.913138	0.422564	2.11577	1.29996	0.553451	0	1.04905	0	1.57194	2.48371	1.86435	0.519176
AC011824.2	0	0	0	0	0	0	0.00224537	0	0	0	0.00272183	0	0	0	0	0	0	0
AC004448.3	0	0	0	0	0	0	0	0	0	0	0	0	0	0	0	0	0	0
AC016866.2	0.0201445	0	0	0.0398116	0.0164701	0.0541899	0.0386231	0.0119155	0.0149152	0	0.062425	0	0.0147906	0	0	0.0140072	0	0.0146398
MIR3190	0	0	0	0	0	0	0	0	0	0	0	0	0	0	0	0	0	0
MIR5687	2.69778	0	0	0	0	0	0	1.59573	0	2.45454	0	0	0	2.33343	0	1.87586	0	1.96057
AC124283.4	0.529112	1.10175	0.843868	0.174281	1.2978	1.24542	0.845389	0.62594	0.587639	0.240703	1.02478	1.30059	0.582729	0	1.16425	0.919776	0.172602	1.34584
MIR3192	0	3.74499	8.60523	1.7772	2.20569	0	0	3.19147	1.99746	2.45454	0	0	1.98077	4.66686	0	1.87586	0	3.92115
AC005899.3	0	0	0	0	0	0	0	0	0	0	0	0	0	0	0	0	0	0
MIR4301	0	0	0	0	0	0	0	1.86578	0	0	0	0	0	0	0	0	0	0
RN7SL451P	0	0	0	0	0	0	0	0	0	0	0	0	0	0	0	0	0	0
MIR133A1HG	0.657705	1.51368	1.10417	0.775332	0.56604	0.442316	0.508832	0.429983	0.717641	0.44093	0.670439	0.623981	0.43207	0.868289	0.304675	0.457326	0.271012	0.402508
MIR548AM	0	0	0	0	0	0	0	0	0	0	0	0	0	0	0	0	0	0
SNORD53	0	0	0	0	0	0	0	0	3.94303	0	6.18859	8.7269	0	0	3.90604	0	1.73723	0
TSPOAP1-AS1	0.0045403	0	0.00362061	0	0.00185607	0.00152671	0.00145085	0.00134279	0.00168084	0	0.00175872	0	0.00333359	0	0	0.00157852	0	0.0016498
MIR151B	0	0	0	0	3.52911	0	0	0	3.19593	0	0	0	0	0	0	1.50069	0	0
LRRC37A7P	0	0.0515988	0.237128	0	0.182342	0	0.095022	0.0879447	0	0.0676377	0.0575926	0.243644	0	0.128601	0.163578	0.0516915	0	0
MIR5003	0	5.80855	0	1.37824	0	0	0	1.23751	0	1.90352	0	0	1.53611	0	0	0	0	0
CDRT8	0	0	0	0	0	0	0	0	0	0	0	0	0	0	0	0	0	0
MIR2681	0	0	0	0	0	0	0	0	0	0	0	0	0	0	0	0	0	0
MIR4307	0	0	0	0	0	0	0	0	0	0	0	0	0	0	0	0	0	0
AC005726.4	0	0	0	0	0	0	0	0	0	0	0	0	0	0	0	0	0	0
RN7SL667P	0	0	0	0	0	0	0	0	0	0	0	0	0	0	0	0	0	0
MIR4262	0	0	0	0	0	0	0	0	0	0	0	0	0	0	0	0	0	0
AP005202.1	0	0	0	0	0	0	0	0	0	0	0	0	0	0	0	0	0	0
MIR3202-1	0	0	0	0	0	0	0	0	0	0	0	0	0	0	0	0	0	0
MIR4728	0	0	0	0	0	0	0	0	0	0	0	0	4.56177	0	0	0	0	0
AP000894.2	0.157676	1.64161	0.251473	0.138495	0.0859434	0.247425	0.906935	0.870475	0.661552	0	2.03589	0.344512	0.308717	0.0909205	0.192749	0.877099	0.89155	0.61114
MIR4790	0	0	0	0	0	0	0	0	0	0	0	0	0	0	0	0	0	0
MIR4674	0	0	0	0	0	0	0	0	0	0	0	0	0	0	0	0	0	0
SRP72P1	1.2895	1.38323	2.61749	1.54451	1.34183	1.26139	1.34856	1.31746	0.781166	1.49321	1.27145	0.192102	1.03285	0.608372	0.945803	2.03781	1.52964	1.44829
SNORD3B-1	0	0	0	0	0	0	0	0	0	0	0	0	0	0	0	0	0	0
AP001496.3	0	0	0	0	0	0	0	0	0	0	0	0	0	0	0	0	0	0
ANXA8	0	0	0	0	0	0	0	0	0.0126527	0	0	0	0	0	0	0	0	0
MIR3923	0	0	0	0	0	0	0	0	0	0	0	0	0	0	0	0	0	0
AL359922.2	0.679811	0.849328	0.650528	0.671754	0.444649	0.594337	0.434467	0.562951	0.604005	0.432962	0.421327	0.891208	0.29948	1.2936	0.997233	0.661775	0.842695	0.395235
MIR4312	5.46749	5.69238	4.35999	12.6063	0	1.83848	5.24141	9.70206	12.1445	4.97453	4.23575	4.47981	0	4.72908	8.02041	7.60348	3.56711	3.97343
MIR4677	5.19066	1.80139	8.27845	0	2.12193	0	0	1.53514	3.84321	0	4.02128	0	0	0	0	0	0	1.88612
RBP3	0	0.0149736	0	0	0	0	0.0275748	0	0	0	0	0	0	0	0	0.0150005	0	0
AC090772.2	0.0182039	0.0126351	0.0145165	0.0239843	0	0.0428484	0.00581707	0.0107676	0.0269567	0	0.0141029	0.0596618	0	0.0078727	0	0.0126578	0.0118767	0
AC010761.4	0	0.0517489	0	0.0491154	0.0609573	0	0.0952984	0	0.22081	0.271338	0.11552	0	0.109482	0	0.0546846	0.0518419	0.0972849	0.162549
AC004687.1	0.126251	0.087629	0	0	0	0	0.0806868	0	0.186954	0	0	0	0	0	0	0	0	0
MIR4486	3.30695	0	0	0	5.4075	0	4.22695	1.95606	0	3.00879	0	0	0	0	0	0	0	0
MIR3684	2.80864	0	0	0	0	1.88885	1.795	1.66131	2.07954	0	0	0	0	2.42932	2.06004	0	0	2.04114
MIR4283-2	0	0	0	0	0	0	0	0	0	0	0	0	0	0	0	0	0	0
MIR4269	0	1.71457	0	0	0	0	1.57874	0	0	0	0	0	0	0	0	3.43531	0	0
AC090358.1	0	0	0	0	0	0	0	0	0	0	0	0	0	0	0	0	0	0
AC103810.2	0.0234979	0.138632	0.0374762	0.0154796	0.00960591	0.00790134	0.030035	0.0069495	0.017398	0	0.0728167	0	0.00862635	0.0101622	0.00861742	0	0	0.0256152
AC079336.2	0.0152213	0.0105649	0	0.0100273	0.0248898	0	0.00972794	0	0.01127	0	0	0	0	0	0	0.0105839	0	0
MIR548AI	0	0	0	0	0	0	0	0	0	0	0	0	0	0	0	0	0	0
MIR4699	0	0	0	0	0	0	0	0	0	0	0	0	4.12434	0	0	0	0	0
ABBA01006766.1	0	0	0	0	0	0	0	0	0	0	0	0	0	0	0	0	0	0
SNORD84	0	0	0	0	0	0	0	0	0	0	0	0	0	0	0	0	0	0
MIR3142	0	0	0	0	0	0	0	0	0	0	0	0	0	0	0	0	0	0
AC114689.2	0	0	0	0	0.129346	0	0	0	0.23427	0	0	0.518496	0	0	0	0	0.103215	0
RBM8A	3.60101	5.08452	4.66016	5.23244	4.39102	5.49386	4.03732	4.11393	5.25625	3.5946	5.88239	7.58699	5.68069	6.30054	4.81454	6.0523	5.30288	7.29764
IGLJCOR18	0	0	0	0	0	0	0	0	0	0	0	0	0	0	0	0	0	0
AC129926.1	0	0	0	0	0	0	0	0	0	0	0	0	0	0	0	0	0	0
MIR4472-1	0	0	0	0	0	0	0	0	0	0	0	0	0	0	0	0	0	0
MIR4288	0	2.15621	0	2.04648	0	0	0	1.83751	0	2.82644	2.40667	0	0	0	0	0	4.05354	0
MIR3132	2.77069	0	0	0	0	0	0	0	0	0	0	0	0	0	0	0	0	0
MIR4446	0	0	0	0	0	0	0	0	0	0	0	0	0	0	0	0	0	0
AC015917.2	0	0	0	0	0	0	0	0.0779407	0.0975621	0	0	0	0	0	0	0	0	0
AP005263.1	0	0	0	0	0	0	0	0	0	0	0	0	0	0	0	0	0	0
MIR4686	0	0	0	0	0	0	0	0	0	0	0	0	0	0	0	0	0	0
RN7SL74P	0	0	0	0	0	0	0	0	0.509418	0	0.533022	0	0	0	0	0	0	0
AC027575.1	0.162337	0.187793	0.258907	0.0712945	0.176968	0.145565	0.103749	0.0320073	0.240391	0.1477	0.167686	0.177348	0.0397304	0.0936081	0.158757	0.150504	0.211824	0.117976
TRMT112P3	0.574317	3.98626	0	0	0.469559	0	1.46818	0.339708	0.425229	0	0	0	0	0.496752	0	0.399342	1.12409	0
AC124066.1	0	0	0	0	0	0	0	0	0	0	0	0	0	0	0	0	0	0
AC233702.5	0	0	0	0	0	0	0	0	0	0	0	0	0	0	0	0	0	0
RN7SL693P	0	0	0	0	0	0	0	0	0	0	0	0	0	0	0	0	0	0
PGDP1	2.70527	1.68004	9.31039	8.44171	9.77857	8.33063	7.64373	7.74818	6.11443	5.44089	3.19887	6.29973	9.61773	5.29558	11.592	11.6824	9.28936	11.1753
CLUHP6	0.872472	0.454179	0	0.143689	0	0	0.278799	0.129017	0	0	0.506938	0	0	0	0.319963	0	0	0
MIR3935	0	2.76329	0	7.868	1.6275	4.0161	2.54438	0	1.47385	1.81112	1.54214	3.262	0	1.72175	0	1.38413	1.29871	1.44664
AC005828.4	0.117631	0.326585	0.187607	0	0.0961748	0.0791086	0	0.139158	0	0	0.0911305	0	0	0	0	0	0	0.170974
MIR4770	0	0	0	0	0	0	0	0	0	0	0	0	0	0	0	0	0	0
AC005726.5	0	0	0	0	0	0	0	0	0	0	0	0	0	0	0	0	0	0
AC104996.1	0	0.0224534	0	0	0	0	0	0	0.0239518	0	0	0	0	0	0	0.0224937	0.0211055	0
MIR4710	0	0	0	2.45577	0	0	0	0	0	0	0	0	0	0	0	0	0	0
ARGFXP2	0.191439	0.797252	0.305321	0.630567	0.313039	0	0.244697	0.226472	0	0.696713	0.296621	0	0.140559	0.165584	0.140413	0	0.374697	0.139126
FEM1AP2	0	0	0	0	0	0	0	0	0	0	0	0	0	0	0	0	0	0
AC132812.1	5.98295	7.98595	5.13803	7.12477	4.13908	4.64263	6.76501	9.66395	8.51889	5.65287	6.4178	1.88544	5.74445	5.57299	6.24485	8.1603	6.60577	9.36498
MIR548AD	0	0	0	0	0	0	0	0	0	0	0	0	0	0	0	0	0	0
AC099850.2	0	0	0	0	0	0	0	0	0	0	0	0	0	0	0	0	0	0
MIR3650	0	0	0	0	0	0	0	0	0	0	0	0	0	0	0	0	0	0
MIR3195	0	0	0	0	0	0	0	0	0	0	0	0	0	0	0	0	0	0
LINC01476	0	0	0	0	0	0.0014322	0	0	0	0	0	0	0	0	0	0	0.00138941	0
RN7SL199P	0	0	0	0	0	0	0	0	0	0	0	0	0	0	0	0	0	0
AP005059.2	0.0236374	0.0164065	0.0376987	0.00778576	0.0386518	0.0397412	0.0151067	0.0209723	0.0175013	0.0107531	0.0457806	0	0.0260327	0	0.0260058	0.0164359	0.0231324	0.0257673
RN7SL847P	0	0	0	0	0	0	0	0	0	0	0	0	0	0	0	0	0	0
MIR4263	0	6.94193	3.98779	0	0	0	4.79398	2.95795	0	2.27494	1.93708	0	1.83583	0	0	6.9544	1.6313	5.45135
MIR3118-2	0	0	0	0	0	0	0	0	0	0	0	0	0	0	0	0	0	0
RN7SL411P	0	0	0	0	0	0.461158	0	0.405605	0	0	0	0	0.503473	0.593112	0.502952	0	0	0
MIR548AB	0	0	0	0	0	0	0	0	0	0	0	0	0	0	0	0	0	0
MIR4524B	0	0	0	0	0	0	0	0	0	0	0	0	0	0	0	0	0	0
MIR3137	5.54138	1.9231	4.4189	3.65047	4.53061	1.86333	1.77075	1.63886	2.05144	5.04175	4.29298	0	0	0	0	3.85311	1.80766	2.01356
AC130324.2	0	0	0	0.00470569	0	0	0	0.00845039	0.00528888	0	0	0	0	0	0	0	0	0
AC079336.3	0	0.273409	0	0.259495	0	0	0	0.465997	0.291655	0	0	0	0	0	0	0.2739	0	0
OR4K7P	0	0	0	0	0	0	0	0	0	0	0	0	0	0	0	0	0	0
AC011933.3	0	0	0	0	0	0	0.155994	0.577504	0.180722	0.444154	0.189096	0	0.179212	0	0.358054	0	0.159246	0.709541
MIR5188	0	0	0	0	0	0	0	0	0	0	0	0	0	0	0	0	0	0
MIR4291	0	0	0	0	0	0	0	0	0	0	0	0	0	0	0	0	0	0
AC118755.2	0.031269	0.0217035	0	0	0	0	0	0	0	0	0	0	0	0	0	0	0	0
LINC01899	0	0	0	0	0	0	0	0	0	0	0	0	0	0	0	0	0	0
TIMM23	1.30551	1.28408	1.43343	1.69844	1.99531	1.35005	1.45907	1.331	1.69521	1.45043	1.57046	0.903043	1.80629	1.61719	1.60714	1.69237	1.52372	2.00242
MIR3136	2.66274	0	0	1.75412	0	0	0	0	0	0	0	0	0	0	0	0	0	0
AC004147.4	0	0	0	0	0	0	0	0.000549846	0	0	0	0.00152331	0	0	0	0	0	0.00067556
MIR4493	0	0	0	0	0	0	0	0	0	0	2.20612	0	0	0	0	0	0	0
AC004231.3	0	0	0	0	0	0	0	0	0	0	0	0	0	0	0	0	0	0
GLUD1P2	0	0	0	0.00486712	0.0060406	0	0.00472182	0.00874028	0	0	0.0114475	0	0	0.00639042	0.005419	0.0154119	0.00482025	0.0053693
MIR4476	0	0	0	0	0	0	0	0	0	0	0	0	0	0	0	0	0	0
PCAT18	0.0128008	0	0	0	0	0	0	0	0	0	0	0	0	0	0	0	0	0
MIR4682	0	0	0	0	0	0	0	0	0	0	0	0	0	0	0	0	0	0
MIR4675	0	0	0	0	0	0	0	0	0	0	0	0	0	0	0	0	0	0
MIR3180-2	0	0	0	0	0	0	0	0	0	0	0	0	0	0	0	0	0	0
LINC01908	0	0	0	0	0	0	0	0	0	0	0	0	0	0	0	0	0	0
MIR4679-2	0	0	0	0	0	0	0	0	0	0	0	0	0	0	0	0	0	0
MIR466	0	0	0	0	2.01967	0	0	0	0	0	0	0	0	0	0	0	0	0
AC012572.1	0	0	0	0	0	0	0	0	0	0	0	0	0	0	0	0	0	0
AC079070.1	0	0	0	0	0	0	0	0	0	0	0	0	0	0	0	0	0	0
RN7SL219P	0	0	0	0	0	0	0	0	0	0	0	0	0	0	0	0	0	0
RN7SL391P	0	0	0	0	0	0	0.463022	0	0	0	0	0	0	0	0	0	0	0
MIR4999	0	0	0	0	0	3.06414	0	0	0	0	0	0	0	0	0	0	0	0
MIR4252	0	0	0	0	0	0	0	0	0	0	0	0	0	0	0	0	0	0
AC084125.4	0	0	0	0	0	0	0	0	0	0	0	0	0	0	0	0	0	0
AC104984.2	0	0	0	0.014935	0	0.0101645	0.00482973	0.0312901	0.016786	0	0.0117091	0	0.00554857	0.00653645	0.0110857	0.0157641	0.0197216	0.010984
MIR3944	0	0	0	0	0	0	0	0	0	0	0	0	0	0	0	0	0	0
MIR3128	0	10.9469	0	0	0	4.24265	4.03186	3.73156	2.33549	0	0	0	2.31597	0	0	0	0	2.29236
AP005329.2	0.00360462	0.00250193	0	0.0023746	0	0.00242416	0.0138223	0.00426427	0.00266889	0.0163981	0.00279255	0	0	0	0.0132193	0.00751926	0.00705521	0.0104784
AC005244.2	0	0	0	0	0	0	0	0	0	0	0	0	0	0	0	0	0	0
AC093484.3	0	0	0	0	0	0	0	0	0	0	0	0	0	0	0	0	0	0
RSL24D1P9	0.43531	0.302143	0	0	0.355908	0.585504	0.556413	0.772457	0.966921	0.792123	0.337241	0.713345	0.319614	1.12956	0	0.302686	0.568012	0.316356
MIR4324	8.66328	0	4.60562	5.70707	0	1.94206	1.84557	1.70811	4.27624	5.25478	2.23719	0	2.12026	2.49775	4.23613	4.01592	9.4202	4.19728
AC009084.1	0	0	0	0	0	0	0	0	0.00738934	0	0	0	0	0	0	0	0	0
RN7SL656P	0	0	0	0	0	0	0	0	0	0	0	0	0	0	0	0	0	0
AP001094.2	0.0886046	0.122999	0.282627	0.0583697	0.289771	0.476703	0.226509	0.104819	0.0656036	0.0806158	0.343216	0.145197	0.130111	0.229914	0.454917	0.18483	0.23123	0.128784
AC099850.3	0.711913	0.741196	0.283853	0.58623	0	0.359079	0.113746	0	0.263553	0.161931	0.275765	0.583308	0.130676	0.461824	0	0.123755	0.116117	0.129343
AP005119.2	1.29221	0.398626	1.14495	1.32419	0.939118	0.96559	1.1929	0.764343	0.850457	0.261267	0.889862	1.4117	0.421676	2.23538	1.26372	0.798685	0.749394	1.46082
MIR4261	0	0	0	0	2.94092	0	0	0	0	0	0	0	0	0	0	0	0	0
MIR4779	0	0	0	1.64716	0	0	0	0	0	2.27494	0	0	0	2.16269	1.83394	0	0	0
AC016601.1	0	2.18938	0	0	0	0	0	0	0	0	0	0	0	0	0	2.19331	0	0
MIR4684	0	0	0	0	0	0	0	0	0	0	0	0	0	0	0	0	0	0
MIR4652	0	0	0	0	0	0	0	0	0	0	0	0	0	0	0	0	0	0
AC005909.1	0	0	0	0	0	0	0	0	0	0	0.0321279	0	0	0	0	0	0	0
AC006441.2	0	0	0	0	0	0	0	0	0	0	0	0	0	0	0	0	0	0
MIR4782	0	0	4.19229	0	0	0	0	0	1.94624	0	2.03642	0	0	0	0	0	0	0
MIR4308	0	0	0	0	0	0	0	0	0	0	0	0	0	0	0	0	0	0
MIR4447	0	3.16243	0	0	5.58775	0	0	0	0	0	0	0	0	0	0	0	0	0
MIR3121	0	0	4.30262	0	0	0	1.72415	0	0	0	0	0	0	0	0	0	0	0
AP005212.1	0	0	0	0	0	0	0	0	0	0	0	0	0	0.34841	0	0	0	0
RN7SL811P	0	0	0	0	0	0	0	0	0	0	0	0	0	0	0	0	0	0
MIR3941	0	1.39519	0	0	0	0	1.28466	0	0	1.82887	0	0	1.47587	0	0	0	0	0
AC127024.3	0.162852	0.452135	0	0.107281	0.266295	0.219041	0.104079	0.0963271	0	0.148169	0.378492	0	0.11957	0.281716	0.238892	0.113237	0.106248	0.236701
MIR4733	0	0	0	0	0	0	0	0	0	0	0	0	0	0	0	0	0	0
AC005703.3	0	0.0303303	0	0	0	0	0	0	0	0	0	0	0	0	0	0	0	0
MIR4502	5.12578	5.33661	0	0	10.477	0	3.27588	1.51595	3.79517	0	0	0	0	2.21676	1.87978	0	0	1.86254
AC012447.1	0.269423	0.124669	0	0.118324	0.220279	0.120794	0.401773	0.371849	0.199483	0.326842	0.208726	0.294337	0.197817	0.388394	0.131741	0.249786	0.23437	0.261066
MIR3682	7.41076	3.42915	0	3.25464	4.03934	0	3.15748	4.38346	5.48699	4.49506	1.91374	0	0	6.4099	1.81184	3.43531	0	5.38567
AC026254.1	0	0	0	0	0	0	0	0	0	0	0	0	0	0	0	0	0	0
MIR3672	0	0	0	0	0	0	0	0	0	0	0	0	0	0	0	0	0	0
AC132938.3	0	0.0670007	0.0769771	0	0.118385	0.0324591	0	0.0285489	0.035736	0	0	0	0.0354375	0	0	0	0.125957	0.0701523
AC015910.1	0	0.0921694	0.0264734	0.0546743	0.0135713	0.0446523	0.0106084	0.0294549	0.0368701	0.0453072	0.0128595	0	0	0	0.0243495	0.0346256	0.0216591	0
MIR3680-1	0	0	0	0	0	0	3.04733	0	0	0	0	0	0	0	0	0	0	0
MIR4768	0	0	0	0	0	0	0	0	0	0	0	0	4.12434	0	0	0	0	0
POLR3KP2	0	0	0	0	0	0	0	0	0	0	0.490248	0	0	0	0	0	0	0
MIR548AQ	0	0	5.73682	0	0	0	0	0	0	0	2.78667	0	0	0	0	0	0	0
AC022655.2	0	0	0	0	0	0	0	0.382573	0	0	0	0	0	0	0	0	0	0
AC010761.5	0	0	0	0	0	0	0	0	0	0	0	0	0	0	0.0721952	0	0	0
AP000915.2	0	0	0	0	0	0	0	0	0	0	0	0	0	0	0	0	0	0
AC107982.3	0.208365	1.01236	0.332316	0.137264	0	0.420385	0.266332	0.616239	0.30855	0.189578	0	0.682898	1.0709	0.360448	0.76414	0.724417	0.951593	0.302853
DTX2P1-UPK3BP1-PMS2P11	0.00488518	0	0	0	0	0	0.00156106	0.00144479	0	0	0	0	0	0	0.0035831	0	0.0015936	0
KRT18P55	0	0.00340478	0.0078235	0	0	0.0065979	0.00313504	0	0	0	0	0.00803851	0	0.0042429	0	0	0	0
MIR4443	0	0	0	0	0	0	0	0	0	0	0	0	0	0	0	0	0	0
AC091691.2	0	0	0	0	0	0	0	0	0	0	0	0	0	0	0	0	0	0
LINC01915	0	0	0.00406918	0	0	0	0	0	0	0	0	0	0	0	0	0	0	0
RN7SL518P	0	0	0	0	0	0	0	0	0	0	0	0	0	0	0	0	0	0
AP001021.1	0	0.0607641	0	0.0865077	0	0	0.0279751	0.0258915	0	0.0796519	0.169556	0	0	0	0	0.0304366	0	0
AC005358.2	0	0	0	0	0	0	0	0	0	0	0	0	0	0	0	0	0	0
AP001178.2	0	0	0	0	0	0	0	0	0	0	0	0	0	0	0	0	0	0
RNF115	0.572558	0.606127	0.540989	0.570527	0.574334	0.520954	0.650357	0.505156	0.637671	0.606298	0.659762	0.658355	0.593484	0.771977	0.575226	0.598852	0.563463	0.639883
AC005304.2	0.206997	0.143674	0.165068	0.204544	0.16924	0.0696043	0.198438	0.550975	0	0.094167	0.481092	0.678416	0	0.0895207	0.379563	0.431798	0.337624	0.300865
AC100778.3	0	0.0940579	0.216126	0.0892712	0.0738633	0.0607562	0.0577375	0.0801558	0.100335	0.0821965	0.0349946	0	0.0994966	0.0390704	0.0993937	0.0628179	0.117882	0.13131
MIR3156-2	0	0	0	0	0	0	0	0	0	0	0	0	0	0	0	0	0	0
MIR1269B	0	0	0	0	0	0	0	0	0	0	0	0	0	0	0	0	0	0
MIR4435-1	0	0	0	0	0	0	0	0	0	0	0	0	0	0	0	0	0	0
MIR4436A	0	0	0	0	0	0	0	0	0	0	0	0	0	0	0	0	0	0
AC020558.2	0.214243	0.148704	0	0.141136	0.525494	0.288163	0.273846	0.126725	0.317255	0.194927	0.331955	0	0	0	0.15714	0.148971	0	0.311397
LINC01892	0	0	0	0	0	0	0	0	0	0	0	0	0	0	0	0	0	0
AC015922.2	1.96202	2.38317	4.69376	2.58502	1.60414	1.97923	2.19437	2.6112	2.17904	4.01652	3.80001	0.803793	2.88112	1.69704	3.95744	4.09278	4.48023	4.27761
MIR548V	0	0	0	0	0	0	0	0	0	0	0	0	0	0	0	0	0	0
MIR5697	0	0	0	1.75412	0	0	0	0	0	0	0	0	0	0	0	0	0	0
MIR4304	0	0	0	0	0	0	0	0	0	0	0	0	0	0	0	2.33713	0	0
MIR5690	0	0	0	0	0	0	0	0	0	0	0	0	0	0	0	0	0	0
FCGR1CP	0	0	0	0	0.0190882	0	0	0	0	0	0	0	0.0342834	0	0	0	0	0.0169669
AC114689.3	0.00107045	0.000742989	0	0	0	0.000359948	0.000342064	0	0	0.000973939	0.000414648	0	0	0	0	0.000744324	0.000349194	0.00116691
RN7SL475P	0	0	0	0	0	0	0	0	0	0	0	0	0	0	0	0	0	0
MIR3180-1	0	0	0	0	0	0	0	0	0	0	0	0	0	0	0	0	0	0
MIR4421	0	0	0	0	0	0	0	0	0	0	0	0	0	0	0	0	0	0
MIR3164	0	0	0	0	0	0	0	0	0	0	0	0	0	0	0	0	0	0
H3F3BP2	0	0	0	0	0	0	0	0	0	0	0	0	0	0	0	0	0	0
AC015845.2	0	0.00453193	0.00520674	0.0107533	0	0.00439107	0.0041729	0.00193105	0.00483438	0	0	0	0.00239699	0.00282376	0.00478903	0	0	0
AC011824.3	0	0	0	0	0	0	0	0	0	0	0	0	0	0	0	0	0	0
AP005403.1	4.49629	4.99332	2.86841	10.0708	4.41139	6.6524	8.04603	5.31911	9.32146	4.90908	8.36002	19.1571	6.60256	11.6671	9.23402	8.12872	9.97384	5.22819
AC217774.1	0	0.111703	0	0	0	0	0	0	0	0	0.249357	0	0	0	0	0	0	0
AC104961.1	0.530253	0.122681	0	0.349312	0.144511	0	0.112962	0	0	0.482444	0	0	0.259549	0.458639	0.12964	0.122901	0.115316	0.385354
AP005271.1	0	0	0	0	0.00879223	0	0	0	0	0	0	0	0	0	0	0	0	0
LINC01903	0	0.022528	0.0517649	0	0	0	0	0.057595	0	0	0.0251449	0	0	0	0	0	0	0
LINC01984	0.190019	0	0	0	0	0	0	0	0	0	0	0	0	0	0	0	0.247946	0
MIR3918	0	0	0	0	0	0	0	0	0	0	0	0	0	0	0	0	0	0
RN7SL652P	0	0	0	0	0	0	0.438245	0	0	0	0	0	0	0	0	0	0	0
MIR1268B	0	0	0	0	0	0	0	0	0	0	0	0	0	0	0	0	0	0
PIGPP4	0	0	0	0	0	0	0	0	0	0	0	0	0	0	0	0	0	0
MIR3143	3.30695	2.29532	0	0	0	2.22397	4.22695	0	0	0	0	0	0	0	0	0	0	0
RN7SL605P	0	0.508248	0	0.482384	0	0	0	0	0	0.666232	1.13457	0	0.537637	0.633359	0.537081	0.509161	0	0
WDR45BP1	0.59834	0.4153	0.636185	0.91972	0.815334	0	1.1472	1.17973	0.886031	0.725855	1.0816	0	1.1715	0.517531	1.02401	1.5255	1.56148	1.73934
AC023301.1	1.30178	0.516316	0.444897	0.428785	0.912287	0.437734	0.297132	0.275002	0.550772	1.01521	1.5848	0.609498	0.682714	1.04554	0.272803	0.323277	0.181996	0.608178
MIR3978	2.05031	0	0	0	1.67633	1.37886	0	0	0	0	0	0	0	1.7734	0	1.42565	1.33767	1.49004
MIR5708	0	0	0	0	0	0	0	0	0	0	0	0	0	0	0	0	0	0
C21orf59-TCP10L	0	0	0	0	0	0	0	0	0	0	0	0	0	0	0	0	0	0
NPM1P45	0	0	0	0	0.300417	0.247108	0	0.21734	0	0	0	0	0	0	0	0	0	0
MIR4756	0	0	0	0	0	0	0	0	0	0	0	0	0	0	0	0	0	0
MIR3659	0	0	0	0	0	0	0	0	4.64714	0	0	0	0	0	0	2.90949	0	0
MIR5707	0	0	0	0	0	0	0	0	0	0	0	0	0	0	0	0	0	0
MIR4471	0	0	0	0	0	0	0	0	0	0	0	0	0	0	0	0	0	0
MIR4695	0	0	0	0	0	0	0	0	0	0	0	0	0	0	0	0	0	0
MIR4539	0	0	0	0	0	0	0	0	0	0	0	0	0	0	0	0	0	0
AC011193.2	0	0	0	0	0	0	0	0	0	0	0	0	0	0	0	0	0	0
MIR548AG2	0	0	0	0	0	0	0	0	0	0	0	0	0	0	0	0	0	0
AC002094.2	0	0	0	0	0	0	0	0	0	0	0	0	0	0	0	0	0	0
MIR3139	2.73375	0	4.35999	5.4027	2.2351	1.83848	1.74714	0	0	2.48726	4.23575	8.95962	0	0	4.0102	0	1.78356	0
AC104564.5	0.585246	1.62485	1.24452	0.128513	0	0.393586	0.872738	0.346173	0.722201	0.709971	1.05793	0.959045	0.143233	1.01241	0.429256	0.678236	0.636379	0.567092
AC139085.1	0	0	0	0	0	0	0	0	0	0	0	0	0.831704	0	0	0	0	0
GLUD1P8	0	0.0233562	0	0.0221676	0	0.0678908	0	0.0199041	0	0	0	0	0	0	0	0	0.0219542	0
BNIP3P3	0	0	0	0	0	0	0	0	0	0	0	0	0	0	0	0	0	0
MIR3612	0	0	3.80231	0	1.94922	0	0	0	0	0	0	0	0	0	0	0	0	0
AC090415.1	0	0	0	0	0	0	0	0	0	0	0	0	0	0	0	0	0	0
MIR3929	0	0	0	0	0	0	0	0	0	0	0	0	0	0	0	0	0	0
AC119868.2	0.00303599	0.00842898	0.0169471	0.00400001	0.00620554	0.00714611	0.00776121	0.00628525	0.00786755	0	0.00823209	0.00248755	0.00111455	0	0.00111339	0.00422206	0.00792299	0
AC087399.1	0	0	0	0	0	0	0	0	0	0	0	0	0	0	0	0	0	0
TUFMP1	2.28489	1.58592	0.971765	1.7059	2.86445	1.63906	1.75233	1.80202	1.69175	2.91043	2.71421	0.249618	1.9013	1.05403	1.78761	2.43611	1.98762	2.21402
RN7SL279P	0	0	1.15547	0	0	0.48723	0	0.428536	0	0	0	0	0	0	0	1.00753	0.472674	0
MIR548AK	0	2.54124	0	2.41192	0	0	0	0	0	3.33116	0	0	0	0	0	0	0	0
AC106037.2	0.0229521	0	0.0732114	0.01512	0.0750622	0.0308712	0	0.0271523	0.0169939	0	0	0.0376117	0.0168519	0.0198523	0.0505035	0.0159594	0.0149745	0
MIR3151	0	0	0	1.8009	0	0	0	0	0	0	0	0	0	0	0	1.90087	0	1.98671
MIR3690	0	0	0	0	0	0	0	0	0	0	0	0	0	0	0	0	0	0
MIR4664	0	0	0	0	0	0	0	0	0	0	0	0	0	0	0	0	0	0
AC005544.2	0	0	0	0	0	0	0	0	0	0	0	0	0	0	0	0	0	0
RARA-AS1	0.180724	0.125438	0.144116	0.238109	0.0738795	0.182309	0.173251	0.213796	0	0.246644	0.210014	0	0	0.234474	0.132554	0.251327	0.176862	0.0656692
MIR548AJ1	0	0	0	0	0	0	0	0	0	0	0	0	0	0	0	0	0	0
AC016382.1	0	0	0	0	0	0	0	0	0	0	0	0	0	0	0	0	0	0
AP000894.3	0	0	0	0	0	0	0	0	0	0	0	0	0	0	0	0	0	0
MIR4508	0	0	0	0	0	0	0	0	0	0	0	0	0	0	0	2.06616	0	0
RN7SL708P	0	0	0	0	0	0	0	0	0	0	0.533022	0	0	0	0	0	0	0
AC129510.1	0	0.513753	0	0.0975216	0.121034	0	0	0.0875637	0	0	0	0	0.108692	0	0	0.102935	0	0.215168
RPL17	1.30978	1.32869	2.00859	1.49337	1.44156	1.52454	1.80294	1.51967	2.05144	1.19169	1.32692	1.15572	1.70142	1.83005	1.58881	2.17176	1.87339	2.34305
MIR4267	0	0	0	0	0	0	0	0	0	0	0	0	0	0	0	0	0	0
SYPL1P2	1.41206	1.17611	2.70247	2.04648	2.30899	1.89926	4.51224	4.00912	5.0184	2.05559	2.18788	3.23953	1.45147	2.44271	2.07139	4.12379	5.15905	4.92574
RN7SL378P	0	0.479157	0	0	0	0.464263	0	0	0	0	0	0	0	0.597106	0	0	0	0
MAFG-DT	0.7012	0.340686	0.782829	0.230963	0.11466	0.377254	0.268882	0.497712	0.20767	0.318989	0.054323	0.114906	0.514837	0.2426	0.360013	0.341298	0.365983	0.203835
AC024614.2	0	0.383584	1.7628	0	0	0	0	0	0	0	0	2.71686	0	0	0	0	0	0
AC074143.2	0	0	0	0	0	0	0	0	0	0	0	0	0	0	0	0	0	0
MIR4460	0	0	0	0	0	0	0	0	0	0	0	0	0	0	0	0	0	0
LINC01970	0.0740719	0.0514124	0.118135	0.195184	0	0.249072	0.0473394	0.087627	0.16453	0.134787	0.114769	0	0.0543852	0	0.217316	0.0515048	0.144978	0.161492
AC026271.4	0	0	0	0	0	0	0	0	0	0	0	0	0	0	0	0	0	0
MIR4774	8.20124	15.1797	13.08	7.20359	6.70531	3.67697	10.4828	6.46804	14.1686	7.46179	12.7072	4.47981	8.02871	7.09362	2.0051	5.70261	1.78356	11.9203
AC011824.4	0	0	0	0	0	0	0	0	0	0	0	0	0	0	0	0	0	0
LARP7P3	0	0	0	0	0	0	0	0	0	0	0	0	0	0	0	0	0	0
MIR548AE2	0	0	0	0	0	0	0	0	0	0	0	0	0	0	0	0	0	0
AC005821.1	0.0106019	0.00367934	0.00845439	0.0034921	0.00433406	0	0.00338785	0.00313552	0.00392488	0	0	0	0.00778419	0.00458505	0.00777614	0.00368595	0.00345847	0.00770482
SNORD53B	2.66274	0	0	0	0	0	0	1.57501	0	0	0	0	0	4.60625	0	3.70299	0	0
AC027216.1	0	0	0	0	0	0	0	0	0	0	0	0	0	0	0	0	0	0
AC023389.2	1.93425	3.43094	0.342766	1.4158	1.75716	0.578139	1.09883	1.14411	0.795632	1.56432	1.66499	0.704372	0.315594	2.60248	1.57634	0.896637	0.560867	0.468565
AC103808.3	0	0	0.709325	0	0	0	0	0	0	0	0	0	0	0	0	0	0.145083	0
MIR4681	0	0	0	3.80472	0	0	1.84557	0	0	0	0	0	0	0	2.11807	0	0	0
MIR4284	0	0	0	0	0	0	0	0	0	0	0	0	0	0	1.87978	0	0	0
MIR3144	0	0	0	0	0	0	0	0	0	0	0	0	0	0	0	0	0	0
RN7SL648P	38.2725	31.3081	38.1499	14.8574	16.2045	16.0867	17.4714	23.8509	21.2529	9.32724	24.3555	36.9584	15.0538	24.2365	18.0459	18.0583	19.1732	21.8538
AP001099.1	0	0	0	0	0	0	0	0	0	0	0	0	0.0147471	0	0	0	0	0
SNORA74C-1	3.07547	2.13464	3.26999	5.4027	0.838163	5.51545	3.93106	2.42552	2.2771	2.79817	3.17681	3.35986	0.752692	5.32021	3.00765	3.56413	4.68184	2.23505
MIR4438	0	0	0	0	0	0	0	0	0	0	0	0	0	0	0	0	0	0
RN7SL5P	0	0.444717	0	0	0	1.29268	0.409485	0.757974	0	0	0	0	0	0	0.469946	0	0.418021	0
AP006565.1	0	0	0	0	0	0	0	0	0	0	0	0	0	0	0	0	0	0
AC104984.3	0.166737	0.925842	0.886416	0.62243	0.318089	0.63542	0.568329	0.821874	0.576116	0.252839	0.818099	0.273233	0.61211	0.192291	0.163061	0.734275	0.652698	0.363522
RN7SL339P	0	0	0	0	0	0	0	0	0	0	0	0	0	0	0	0	0	0
AC138207.5	0.362887	0	0	0	0	0	0.231921	0.429295	0	0	0	0.594665	0	0.313877	0	0.504656	0	0
MIR4427	0	0	0	0	0	0	0	0	0	0	0	0	0	0	0	0	0	0
RN7SL375P	0	0.958314	1.10101	0.909545	0.56442	0.928527	0	0.816672	0.511133	0.628097	0.534816	0	0	0.597106	0	0	0	0
KYNUP2	0	0	0	0	0	0	0	0	0	0	0	0	0	0	0	0	0	0
AC135178.3	0.0650273	0.11735	0.10371	0.102811	0.106332	0.0699708	0.0498707	0.146162	0.211846	0.0591642	0.100755	0.191809	0.0763912	0.067494	0.104929	0.153733	0.0933355	0.132322
AC090772.3	0.151762	0.158005	0.242042	0.299928	0.310201	0.153093	0.33947	0.134651	0.280915	0.345198	0.117572	0.373041	0.111427	0.065633	0.166968	0.158289	0.198026	0.275728
AC015878.1	0	0	0	0	0	0	0	0	0	0	0	0	0	0	0	0	0	0
AC010754.1	0	0	0	0.00544583	0.0135177	0.00555948	0	0	0	0	0	0	0	0	0.0303166	0	0	0
RN7SL444P	0	0	0	0	0	0.461158	0	0	0	0	0	0	0	0	0	0	0	0
LINC01900	0	0	0	0	0	0	0	0	0	0	0	0	0	0	0	0	0	0
ZNF488	0.141799	0.227126	0.139171	0.0718558	0.0713444	0.0953621	0.104566	0.148393	0.14537	0.11909	0.143655	0.0178744	0.0400432	0.0283035	0.0560025	0.182027	0.128095	0.118905
CXADRP3	0	0	0	0	0	0	0	0.0113751	0	0	0	0	0	0	0	0	0.00627336	0
MIR4506	0	0	0	0	0	0	0	0	0	0	0	0	0	0	0	0	0	0
AC004147.5	0	0	0	0	0	0	0	0	0	0	0	0	0	0	0	0.266477	0	0
MIR3670-3	0	0	0	0	0	0	0	0	0	0	0	0	0	0	0	0	0	0
RN7SL624P	0	0.513753	0	0	0	0	0	0	0	0	0	0	0	0	0	0	0	0
AC018413.1	0.180963	0.125604	0.577227	0.238424	0.591819	0.42595	0.231307	0.374638	0.20098	0.24697	0.350486	0.444818	0.332168	0.313046	0.331824	0.188745	0.413225	0.460293
AC090415.2	0	0	0	0	0	0	0	0	0	0	0	0	0	0	0	0	0	0
AC006441.3	0	0	0	0	0	0	0	0	0	0	0	0	0	0	0	0	0	0
LINC01906	0	0	0	0	0	0	0	0	0	0	0	0	0	0	0	0	0	0
CYP4F35P	0.0401943	0	0	0	0	0	0	0	0	0	0	0	0	0	0	0	0	0
NOS2P1	0	0	0	0	0	0	0	0	0	0	0	0	0	0	0	0	0	0
MIR4330	0	0	0	0	0	0	0	0	0	0	0	0	0	0	0	0	0	0
RNASEH1P1	0	0.192051	0	0	0	0	0	0	0	0	0	0	0.203156	0	0	0	0	0.402169
AC127024.4	0.844908	1.17288	1.34752	1.29873	1.15132	0.757617	0.899968	1.83246	1.25115	1.28121	1.7455	1.38456	0.827134	0.730799	2.0657	1.76248	1.83746	1.84208
MIR3118-4	0	0	0	0	0	0	0	0	0	0	0	0	0	0	0	0	0	0
AC005899.4	0	0	0	0	0	0	0	0	0	0	0	0	0	0	0	0	0	0
AC138207.6	0.0299374	0.00692639	0	0.0591651	0.00815889	0.0201333	0	0.0354159	0.0369431	0.0181588	0.0463858	0.0163528	0.00732689	0.00863139	0.0292773	0.00693883	0.0130212	0.0145044
AC090844.3	0	0	0	0.0544846	0	0	0	0	0	0	0	0	0.0607254	0	0	0	0	0
AC022211.3	0.0698811	0.194014	0	0.0460352	0.114269	0.140988	0.133983	0.124004	0.258703	0.127161	0.108276	0	0.0513082	0.0604433	0	0.242954	0	0.0507851
AC069366.2	0.477928	0	0.762235	0	0	0	0.916331	0.282694	0	0.434836	0	0	0	0	0	0.33232	0.623621	0
RN7SL49P	2.76136	1.91663	4.40403	1.81909	2.8221	3.71411	1.32359	5.30837	3.0668	5.65287	4.27853	2.26253	1.01373	4.17974	2.02536	3.36012	2.70236	4.51526
MIR4292	0	2.15621	0	2.04648	0	0	0	3.67502	0	0	0	0	0	0	0	0	2.02677	0
SEC22B	0.480223	0.672189	0.714835	0.653799	0.451523	0.532878	0.480826	0.534964	0.592601	0.480617	0.657262	0.826291	0.669921	0.470748	0.657488	0.562091	0.663168	0.546759
MIR3907	0	0	0	0	0	0	0	0	0	0	0	0	0	0	0	0	0	0
RN7SL300P	0	0	0	0	0	0	0	0	0	0	0	0	0	0	0	0	0	0
RN7SL376P	0	0	0	0	0	0	0	0	0	0	0	0	0	0	0	0	0	0
AC099677.6	0	0	0	1.36432	0	0	0	1.22501	1.5334	0	0	0	0	0	0	0	0	0
FSBP	0.0221546	0.0219675	0.0252384	0.0208495	0.0181135	0.0297985	0.0161817	0.0093603	0.0257768	0.0143979	0.0269711	0.0155592	0.0209139	0.038325	0.0116068	0.0110035	0.0123893	0.0115004
EEF1E1-BLOC1S5	0	0	0	0	0	0	0	0	0	0	0	0	0	0	0	0	0	0
MIR3177	0	0	0	0	0	0	0	0	0	0	0	0	0	0	0	0	0	0
MIR4422	0	0	0	0	0	0	0	0	0	0	0	0	0	0	0	0	0	0
MIR3939	0	2.71066	0	2.57271	3.193	1.3132	0	0	0	3.55324	0	0	2.8674	0	0	0	0	1.41908
MIR548AG1	0	0	0	0	0	0	0	0	0	0	0	0	0	0	0	0	0	0
MIR3123	0	0	0	0	0	0	0	0	0	0	0	0	0	0	0	0	0	0
AC130289.1	0	0	0	0	0	0	0	0	0	0	0	0	0	0	0	0	0	0
CCND3P2	0	0	0	0	0	0	0	0	0	0	0	0	0	0	0	0	0	0
AC010761.6	0	0	0	0	0	0	0	0	0	0	0	0	0	0	0	0	0	0
MIR548X	0	0	0	0	0	0	0	0	0	0	0	0	0	0	0	0	0	0
LINC01029	0	0	0	0	0.00747426	0	0	0	0	0	0.00708224	0	0	0	0	0	0	0
AC100863.1	0.003706	0	0	0	0	0	0	0	0	0	0	0	0	0	0	0	0	0
AC024267.4	0.0221967	0.0385162	0.035401	0.0146224	0	0.0298552	0.0709296	0.019694	0.0164346	0.0201954	0.0773825	0.0363739	0.0162973	0.0287984	0.0244207	0.0231512	0	0.00806558
MIR4276	0	0	0	0	0	0	0	0	0	0	0	0	0	0	0	0	0	0
MIR4287	0	0	0	0	0	0	0	0	0	0	0	0	0	0	0	0	0	0
MIR3689D1	0	0	0	0	0	0	0	0	0	0	0	0	0	0	0	0	0	0
MIR4797	0	0	0	0	0	0	0	0	4.33733	0	0	0	0	0	0	0	0	0
AL353996.1	0	0	0	0	0	0	0	0	0	0	0	0	0	0	0	0	0	0
MIR4514	0	0	0	0	2.99344	0	0	0	0	0	0	0	0	0	0	0	0	0
MIR5704	0	1.87249	0	0	0	0	0	0	0	0	0	0	0	0	0	0	0	0
MIR4495	0	0	0	0	0	0	0	0	0	0	0	0	0	0	0	0	0	0
AC007923.2	0	0	0	0	0	0	0	0	0	0	0	0	0	0	0	0	0.08413	0
MIR4516	0	0	0	0	0	0	0	0	0	0	0	0	0	2.08636	0	1.67724	0	0
MIR3174	0	1.65476	0	3.1411	3.89843	1.60333	6.09467	0	0	2.16913	3.69396	0	0	0	0	3.31547	0	0
MIR3689A	0	0	0	0	0	0	0	0	0	0	0	0	0	0	0	0	0	0
MIR4289	0	0	0	0	0	0	0	0	0	0	0	0	0	0	0	0	0	0
MIR4489	0	2.33294	5.36064	0	5.49615	0	4.29624	1.98813	0	3.05811	0	0	0	0	0	2.33713	0	0
MIR3914-1	0	0	0	0	0	0	0	0	0	0	0	0	0	0	0	0	0	0
MIR4748	0	0	4.03702	0	0	0	0	0	0	2.30302	0	0	0	0	0	1.76006	1.65144	0
PDLIM1P2	0	0	0	0	0	0	0	0	0	0	0	0	0	0	0	0	0	0
RN7SL73P	0	0	0	0	0	0	0	0	0	0	0	0	0	0	0.599134	0	0	0
AC060771.1	0	0	0	0	1.02842	0	0	0	0	0	0	0	0	0	0	0.874633	0	0
RN7SL783P	0	0	0	0	0	0	0	0	0	0	0	0	0	0	0	0	0	0
DSCAS	0	0	0	0	0	0	0	0.0019816	0	0	0	0	0	0	0	0.00232946	0	0.00243466
RN7SL311P	0	0	0	0	0	0	0	0	0	0	0	0	0	0	0	0	0	0
RN7SL357P	0	0	0	0	0	0	0	0	0	0	0	0	0	0	0	0	0	0
AC233263.1	0	0	0	0	0	0	0	0	0	0	0	0	0	0	0	0	0	0
MIR4696	0	0	0	0	0	0	0	0	0	0	0	4.86936	0	0	0	0	0	0
RN7SL96P	0	0	0	0	0	0	0	0	0	0	0	0	0	0	0	0	0	0
AP000919.2	0.0818945	0.113684	0.104489	0.0107899	0.080348	0.0660902	0.0628065	0.0484406	0.109144	0.0745106	0.0507559	0.187881	0.0240515	0.0566674	0.0840932	0.0455553	0.0213719	0.107128
AC024267.5	4.11433	2.37976	1.64046	2.48452	2.80322	2.30579	2.84859	2.63643	2.28472	2.18364	3.45305	7.30403	0.755209	2.07589	2.01181	2.86084	1.78952	2.99004
AC037487.1	0.052626	0.0730542	0.251796	0.0693364	0.0430269	0.0353917	0.0672666	0.0311283	0.194824	0.0239406	0.0407701	0.0862386	0.135237	0.0682779	0.0192996	0.0731854	0.12017	0
AC015818.6	0	0	0	0	0	0	0	0	0	0	0	0	0	0	0	0	0	0
MIR3685	0	4.66589	0	2.21422	2.74808	0	8.59248	3.97626	7.4659	0	5.20788	0	0	8.72166	7.39587	0	8.77159	4.88536
RN7SL543P	0	0	0	0	0	0	0	0	0	0	0	0	0	0	0	0	0	0
MIR4280	0	0	0	0	0	0	0	0	0	0	0	0	0	0	0	0	0	0
MIR5692C1	0	0	0	0	0	0	0	0	0	0	0	0	0	0	0	0	0	0
AC125421.2	0	0	0	0	0	0	0	0	0	0	0	0	0	0	0	0	0	0
MIR5195	0	0	0	0	0	0	0	0	0	0	0	0	0	0	0	0	0	0
MIR3146	0	0	4.19229	0	0	0	0	1.55482	0	0	0	0	0	0	0	0	0	0
LINC00668	0	0.0271843	0.062464	0.0387013	0	0	0	0	0.0144992	0	0	0.0320903	0.0143781	0	0	0	0	0
ARL2BPP1	0	0	0	0	0	0	0	0	0	0	0	0	0	0	0	0	0	0
AC032019.2	0	0	0	0	0	0	0	0	0	0	0	0	0	0	0	0	0	0
AC091042.1	0	0	0	0	0	0	0	0	0.882597	0	0	0	0	0	0	0	0	0
UBE2CP2	1.20843	0.83876	0	0	0	0.270896	0.257437	0.714789	1.19298	0.366493	0.312064	0	0	0.34841	0.295447	0	1.05121	0
RN7SL577P	0.678911	0	0	0.894486	1.11015	0.913154	0.433892	1.6063	3.5187	0.617698	0.525962	0	1.49541	0.58722	1.99182	0.47207	1.77175	0.986778
AC090912.1	0	0	0	0.000576514	0.00214654	0	0.00167791	0.000517647	0	0	0	0	0	0	0.000641885	0	0.000570962	0.000635998
LINC01387	0	0	0	0	0	0	0	0	0	0	0	0	0	0	0	0	0	0
AC090312.2	0	0	0	0	0	0	0	0	0	0	0	0	0	0	0	0	0	0
AC015878.2	0	0.15519	0	0	0	0	0	0	0	0	0	0	0	0	0	0	0	0
MIR4749	0	0	0	0	0	0	0	0	0	0	0	0	0	0	0	0	0	0
MIR4445	0	0	0	0	0	0	0	0	0	0	0	0	0	0	0	0	0	0
MIR4319	2.44085	8.47081	0	3.21589	5.98688	6.56601	3.11989	7.2188	5.42167	4.44154	5.67287	3.99983	5.37637	0	3.58054	1.6972	3.18492	8.86926
GACAT2	0	0	0	0.0114804	0.0427453	0.01172	0.0111377	0	0	0	0.0405033	0	0	0	0	0	0.0113699	0
AC217774.2	0.155799	0	0	0.102635	0.12738	0	0.298713	0.0921549	0.230709	0	0	0	0	0	0	0	0	0
MIR4266	0	0	0	2.50125	0	0	0	0	0	0	0	0	0	0	0	0	0	0
AC100830.3	0	0	0	0	0	0	0	0	0	0	0	0	0	0	0	0	0	0
AC005828.5	0	0	0	0	0	0	0	0	0	0.226389	0	0	0	0	0	0	0	0
TXNIP	10.9284	33.9971	17.822	14.7553	20.4057	15.2618	24.4138	25.1869	25.696	10.8836	27.001	11.0516	12.2888	12.4756	12.565	20.2638	19.7519	19.891
AP006587.6	0	0	0	0	0	0	0	0	0	0	0	0	0	0	0	0	0	0
AC002091.1	0	0	0	0	0	0	0	0	0	0	0	0	0	0	0	0	0	0
MIR4725	0	0	0	0	0	0	0	0	0	0	0	0	0	0	0	0	0	0
AC074237.1	0	0	0	0	0	0	0	0	0	0	0	0	0	0	0	0	0	0
MIR544B	0	0	0	0	0	1.79073	0	0	1.97151	0	0	0	0	2.30312	0	0	1.73723	0
AC103810.3	0	0	0	0	0	0	1.37932	0	0	0	0	0	0	0	0	0	0	0
AC022809.1	0	0	0	0	0	0	0	0	0	0	0	0	0	0	0	0	0	0
MIR4735	0	0	0	0	0	0	3.85398	0	0	2.74331	0	0	0	0	2.21151	0	0	0
AC011933.4	0	0.00486412	0	0	0	0	0.00447877	0	0	0	0	0	0	0	0	0	0	0
MIR4519	0	0	0	0	0	0	0	0	0	0	0	0	0	0	0	0	0	0
ESRG	0	0	0	0	0	0	0	0	0	0	0	0	0	0	0	0	0	0
MIR5694	0	0	0	0	0	0	0	0	0	0	0	0	0	0	0	0	0	0
AC090365.1	0	0	0	0	0	0	0	0	0	0	0	0	0	0	0	0	0	0
AC069114.1	0	0	0	0	0	0	0	0	0	0	0	0	0	0	0	0	0	0
MIR3671	14.1401	14.7217	26.3103	4.6575	9.63406	15.849	7.53077	9.75782	13.9592	4.28839	12.7803	11.5857	8.65163	2.0384	5.18561	11.4708	10.7628	5.13805
AC091059.1	0	0	0	0	0	0	0	0	0	0	0	0	0	0	0	0	0	0.052932
AC109315.1	0	0	0	0	0	0	0.0973517	0	0	0	0	0	0	0	0	0	0	0
MIR4488	0	0	0	0	0	0	0	0	0	0	0	0	0	0	0	0	0	0
AC087393.3	0	0	0	0	0	0	0	0	0	0	0	0	0	0	0	0	0	0
GATA6-AS1	0	0	0	0	0	0	0	0	0	0	0	0	0	0	0	0	0.0267962	0
MIR4764	0	0	0	0	0	0	0	0	0	0	0	0	0	0	0	0	0	0
LINC02079	0	0	0	0	0	0	0	0	0	0	0	0	0	0	0	0	0	0
AC103808.4	0	0	0	0	0	0	0	0	0	0	0	0	0	0	0	0	0	0
MIR4309	0	0	0	0	0	0	0	0	0	0	0	0	0	0	0	0	0	0
MIR548Z	0	0	0	0	0	0	0	0	0	0	0	0	0	0	0	0	0	0
MIR4477B	0	0	0	0	0	0	0	0	0	0	0	0	0	0	0	0	0	0
MIR3609	5.19066	5.40416	0	3.41943	4.24386	1.7454	1.65868	0	3.84321	4.72265	4.02128	8.50596	3.8111	2.24482	5.71073	3.60925	8.46625	0
SRGAP2	0.579525	0.980532	0.566084	0.569553	0.581037	0.547641	0.602737	0.603364	0.709909	0.520844	0.959985	0.377038	0.611152	0.652042	0.612248	0.455928	0.492856	0.53701
AC016888.1	0	0	0	0	0	0.0865576	0	0	0	0	0	0	0	0	0	0.0894948	0.0839716	0
MIR4659A	0	0	0	0	0	0	0	0	0	0	0	0	0	0	1.87978	0	0	0
MIR4509-2	0	0	0	0	0	0	0	0	0	0	0	0	0	0	0	0	0	0
MIR4690	0	0	0	0	0	0	0	0	0	0	0	0	0	0	0	0	0	0
AC015818.7	0	0	0	0	0	0	0	0	0	0	0	0	0	0	0	0	0	0
MIR3649	0	2.18938	0	0	0	0	0	0	0	0	0	0	0	0	0	0	0	2.29236
AC091178.1	0	0	0	0	0	0	0	0	0	0	0	0	0	0	0	0	0	0
AP001011.1	0.00141889	0.00196967	0.00226295	0	0	0.000954223	0.00362725	0.000839273	0.00315167	0	0.0032977	0.00232514	0	0.00490905	0.00312211	0	0.00185143	0.0051558
AC233702.6	0	0	0	0	0	0	0	0	0	0	0	0	0	0	0	0	0	0
MIR4500	0	0	0	0	0	0	0	0	0	0	0	0	0	0	0	0	0	0
NDUFV2-AS1	0.119979	0.175805	0.233874	0.140512	0.0653964	0.134479	0.144838	0.13405	0.305982	0.109161	0.196227	0.196611	0.156607	0.219081	0.176001	0.0834257	0.200041	0.184075
RN7SL140P	0	0	0	0	0	0	0	0	0	0	0	0	0	0	0	0	0	0
MIR4771-2	0	0	0	0	0	0	0	0	0	0	0	0	0	0	0	0	0	0
AP005202.2	0	0	0	0	0	0	0	0	0	0	0	0	0	0	0	0	0	0
POLRMTP1	0.4473	0.271657	0.445867	0.626165	1.0057	0.338417	0.571739	0.89295	0.538175	0.40697	0.606427	0.366496	0.533678	0.531973	0.656156	0.894191	0.766049	0.89394
MIR3617	0	0	0	0	0	0	0	0	0	0	0	0	0	0	0	0	0	0
MIR5693	0	0	0	0	0	0	0	0	0	0	0	0	0	0	2.08865	1.98007	0	0
BAHCC1	0.144679	0.160672	0.101528	0.114372	0.0662421	0.126489	0.0573281	0.118097	0.0814126	0.147431	0.17037	0.0900931	0.13597	0.0825922	0.087016	0.132793	0.120822	0.130378
RN7SL574P	0.692672	0.480776	0	0.456309	0	0	0.442687	0.409715	1.02572	0.630219	0.536623	0	0	0	0	0.481639	0	0.50339
AC004805.1	0	0	0	0	0	0	0	0	0.00147484	0	0	0	0	0	0.001461	0	0	0
MIR4432	0	0	0	0	0	0	0	0	0	0	0	0	0	0	0	0	0	0
SNORA59B	0.292901	0.609898	0	0.192953	0	0	0.374387	0.693004	0.6506	0.266493	0.45383	0	0	0	0.214832	0.610994	0.955477	0.212862
AC015813.2	0	0	0	0	0	0	0	0	0	0	0	0	0	0	0	0	0	0
AC004585.1	0	0	0	0	0	0	0	0	0	0	0	0	0	0	0	0	0	0
RASSF5	0.0150173	0.0208466	0.0239507	0.0214346	0.0388806	0.0252483	0.0511869	0.0296091	0.0203847	0.0273266	0.0271462	0	0.0330781	0.0519565	0.0293723	0.0278454	0.0212282	0.027284
MIR5192	0	0	0	0	0	0	0	0	0	0	0	0	0	0	0	1.56665	0	0
MIR5700	0	0	0	0	0	0	0	0	0	0	0	0	0	0	0	0	0	0
AC007431.2	1.51987	1.16042	1.93921	1.20149	0.372793	0.715496	0.582811	0.899005	1.35039	0.967987	0.588734	0	0.44637	0.657304	0.891817	0.317046	0.79328	0.441819
AC004408.1	0	0	0	0	0	0	0.0933079	0.0575722	0.0360329	0	0	0	0	0	0	0	0	0.0353676
AP006219.1	0	0	0	0	0	0	0	0	0	0	0	0	0	0	0	0	0	0
MIR4326	0	0	0	0	0	0	0	0	0	0	0	0	0	0	0	0	0	0
AC009831.2	0	0	0	0	0	0	0	0	0	0	0	0	0	0	0	0	0	0
AC103809.1	0	0	0	0	0	0	0	0	0	0	0	0	0	0	0	0	0	0
MIR4525	0	0	0	0	0	0	0	1.63886	0	0	0	0	0	0	0	0	0	0
MIR4440	0	0	0	0	0	0	0	0	0	0	0	0	0	0	0	0	0	0
MIR4423	0	0	8.27845	0	0	0	0	0	0	0	0	0	1.90555	0	0	0	0	0
AC068025.2	0.00394018	0.0109393	0.00628409	0.00259565	0.00322147	0.00529965	0.0100727	0.00466123	0.00291734	0.00358492	0.00305251	0	0.00578593	0.00681607	0.00577995	0.00273974	0	0.00572694
AC015908.4	0	0	0.111756	0	0	0	0.0447831	0	0.051882	0	0	0	0.102897	0	0	0	0	0
FBXO36P1	0	0	0	0	0	0	0	0	0	0.270747	0.461075	0.487642	0	0	0.218262	0.206916	0	0.216261
AC104984.4	0	0.0105446	0.0242293	0	0	0.0408673	0.0388368	0.0179721	0.0112483	0	0	0.0497904	0	0	0.0222855	0	0	0
MIR5587	0	0	0	0	0	0	0	0	0	0	0	0	2.89497	0	0	0	0	0
AC005730.3	7.30247	4.28878	4.47944	2.96038	6.42975	3.7777	7.89802	5.98072	7.48636	4.59974	6.96287	2.76153	5.36164	8.25969	7.41613	5.07767	5.13078	6.12343
ZNF415P1	1.06431	0.527659	0.484982	0.250403	0.559397	0.102252	0.43727	0.269802	0.225149	0.484173	0.647848	0.747465	0.390719	0.328774	0.390315	0.211443	0.495984	0.165744
RN7SL366P	0	0	0	0	0	0	0	0	0	0	0	0	0	0	0	0	0	0
SRP68P1	0	0	0	0	0	0	0	0	0	0	0	0	0	0	0	0	0	0
MIR4759	0	0	0	0	0	0	0	0	0	0	0	0	0	0	0	0	0	0
MIR4435-2	0	0	0	0	0	0	0	0	0	0	0	0	0	0	0	0	0	0
MIR4533	0	0	0	0	0	0	0	0	0	0	0	0	0	0	0	0	0	0
MIR4654	0	0	0	0	0	0	5.24141	0	0	2.48726	2.11787	0	0	4.72908	2.0051	0	0	1.98671
RHOT1P1	0	0	0	0	0	0	0	0	0	0	0	0	0	0	0	0	0	0
MIR5190	0	3.60277	0	0	0	1.7454	0	0	3.84321	0	4.02128	0	0	2.24482	0	0	0	0
MIR5583-1	0	0	0	0	0	0	0	0	0	0	0	0	0	0	0	0	0	0
AP001094.3	0.032995	0	0.0526229	0.021736	0.0269766	0.0443792	0.126523	0.0780662	0.0488596	0.0600402	0.0766851	0.0540691	0.0484514	0.0570777	0.0242006	0.0458852	0.0215267	0.0239787
MIR4711	0	0	0	0	0	0	0	0	0	0	0	0	0	0	0	0	0	0
MIR3646	0	0	0	0	0	0	0	0	0	0	0	0	0	0	0	1.71765	0	0
AP005380.1	0	0.0243389	0	0	0	0	0.0224107	0.0103708	0.0389448	0	0	0	0	0	0	0.0121913	0	0
AC103810.4	0.109525	0.0760201	0.262018	0.0721514	0	0.0368286	0.139995	0.0971761	0.162187	0.09965	0.0848507	0.179479	0.0402079	0.236833	0.0803326	0.0761566	0.0714566	0
RN7SL785P	0	0	0	0	0	0	0	0	0	0	0	0	0	0	0	0	0	0
RN7SL612P	0	0	0	0.918826	0	0	0	0.412503	0.516349	0	0.540274	0	0	0	0	0	0	0
YWHAEP2	0	0	0	0	0	0	0	0	0	0	0	0	0	0	0	0	0	0
RN7SL557P	0	0	0	0	0	0	0	0	0	0	0	0	0	0	0	0	0	0
MIR3147	0	0	0	0	0	0	0	0	0	0	0	0	0	0	0	0	0	0
AP001020.3	0.598456	0.581534	0.190893	0.867333	0.685014	0.482964	0.688452	0.495581	0.708963	0.762297	0.278179	0.196139	0.17576	0	0.263367	0.166451	0.312357	0.347936
STRADA	0.295602	0.467606	0.339882	0.280777	0.238873	0.226536	0.239444	0.282604	0.323209	0.297096	0.370139	0.214039	0.237227	0.300275	0.126054	0.229443	0.266861	0.267282
MIR4666A	0	0	0	0	0	0	0	0	0	0	0	0	0	0	0	0	0	0
AC025627.3	3.8047	7.92239	8.76492	2.50641	6.22142	3.69592	1.35088	5.25112	2.50403	10.385	2.62005	22.8609	7.44932	3.29085	10.2322	1.46974	13.2388	3.99391
MIR4282	0	0	0	0	0	0	0	0	0	0	0	0	0	2.68698	0	0	0	0
EIF4A3P1	0	0.220293	0	0	0	0	0	0	0	0	0	0	0	0	0.232791	0	0	0
AC018371.2	3.37222	2.80874	5.01972	4.73921	4.22758	4.38454	2.7299	4.92018	2.82973	3.27272	3.65751	4.78927	4.95192	3.50014	3.62765	4.68965	2.78681	4.41129
RN7SL804P	0.69034	1.43747	0	0.909545	0	0	0	0.408336	0.511133	0.628097	0.534816	0	0	0	0	0.960035	0	0
RN7SL480P	0	0	0	0	0	0	0	0	0	0	0	0	0	0	0	0	0	0
AC099677.7	0	0	0	0	0	0	0	0	0	0	0	0	0	0	0	0	0	0
MIR3186	2.44085	0	0	0	0	0	0	0	0	0	0	0	0	0	0	0	0	0
AC090287.1	0	0	0.547737	0	0	0	0	0	0	0	0	0	0	0	0.251897	0	0	0
MIR1260B	0	0	0	0	0	0	0	0	0	0	0	0	0	0	0	0	0	0
MIR4661	0	0	0	0	0	0	0	0	0	0	0	0	0	0	0	0	0	0
RN7SL163P	0	0	0	0	0	0	0	0	0	0	0	0	0	0	0	0	0	0
AC090506.1	0	0	0	0	0	0	0	0	0	0	0	0	0	0	0	0	0	0
PNLIPRP2	0	0	0	0	0	0	0	0	0	0	0	0	0	0	0	0	0	0
SS18L2P2	0	0	0	0	0	0	0	0	0	0	0	0	0	0	0	0	0	0
AC005697.1	0	0	0	0.00142839	0	0	0	0	0	0	0	0	0	0	0	0	0	0
MIR5585	0	0	0	0	0	0	0	0	0	0	0	0	2.59549	3.05759	0	0	0	0
MIR5589	0	0	0	0	0	0	0	0	0	0	0	0	0	0	0	0	0	0
MIR3926-1	0	0	0	0	0	0	0	1.68439	0	0	0	0	0	0	0	0	0	2.06949
AC080112.1	0	0	0	0	0	0	0.0324506	0	0	0.277184	0.196682	0	0.111841	0	0.0744837	0.141224	0.165635	0.184502
RN7SL371P	0	0	0	0	0	0	0	0	0	0	0	0	0	0	0	0	0	0
MIR3156-3	0	0	0	0	0	0	0	0	0	0	0	0	0	0	0	0	0	0
AC107892.1	0	0	0	0	0	0	0	0	0	0	0	0	0	0	0	0	0	0
MIR3167	0	0	3.89284	0	1.99563	0	1.55994	0	0	0	0	0	0	0	0	0	1.59246	0
CTSLP2	0.184713	0	0.589187	0.243365	0.302041	0	0.472199	0	0.273525	0.336117	0.143099	1.21076	0.13562	0	0	0.128437	0.241021	0.134237
AC036222.2	0	0	0	0	0	0	0	0	0	0	0	0	0	0	0	0	0	0
MIR4323	0	0	0	0	0	0	0	0	0	0	0	0	0	0	0	0	0	0
NPM1P2	0	0	0	0	0	0	0	0	0	0	0.153469	0	0	0	0	0	0.129243	0
MIR3611	0	0	0	1.64716	0	0	0	0	1.8513	0	0	4.09739	0	0	0	0	0	0
MIR3178	0	1.71457	0	0	2.01967	0	0	0	0	0	0	0	0	0	0	0	0	0
MIR3176	0	0	0	0	0	0	0	0	0	0	0	0	0	0	0	0	0	0
NARF-IT1	0	0.220635	0.253488	0.104703	0.129948	0.213777	0.101578	0	0.11768	0.144608	0.492528	0	0	0	0	0.110516	0.103695	0
AC121320.1	0	0	0	0	0	0	0	0	0	0	0	0	0	0	0	0	0	0
MIR5091	0	0	3.55434	0	0	1.49876	0	0	0	0	0	0	0	0	0	0	0	0
GRAMD4P7	0	0	0	0	0	0	0	0	0	0	0	0	0	0	0	0	0	0
MIR4279	0	0	0	0	0	0	0	0	0	0	0	0	0	0	0	0	0	0
MIR4644	9.88101	6.85829	0	8.13659	6.05901	4.98384	4.73622	2.92231	7.31598	2.24753	3.82748	12.1441	3.62743	6.4099	3.62368	1.71765	6.44659	8.97612
AC011474.2	0	0	0	0	0	0	0	0	0	0	0	0	0	0	0	0	0	0
COX6CP3	0	0	0	0	0	0	0	0	0	0	0	0	0	0	0	0	0	0
MIR4475	0	0	0	0	0	0	0	0	0	0	0	0	0	0	0	0	0	0
LINC00683	0	0	0.00593152	0	0	0.00625289	0	0.00109993	0	0.00169189	0.00288125	0	0	0	0.00545567	0	0.00121322	0
LINC01909	0.0602324	0.12542	0.0576379	0.0476148	0.0787933	0.0324057	0.0384945	0.0285019	0.0981124	0.065762	0.0746606	0.0197406	0.0972927	0.0312586	0.0176713	0.0418817	0.0157188	0.00875461
AC005324.5	0	0	0	0	0.0578243	0.0475634	0.0904004	0	0	0	0	0	0	0	0	0	0.0461424	0.0513982
MIR4428	0	0	0	0	0	0	0	0	0	0	0	0	0	0	0	0	0	0
KLF14	0	0	0	0	0	0	0	0	0	0	0	0	0	0	0	0	0	0.0506642
AP005203.1	0	0	0	0	0	0	0	0	0	0.000812892	0	0	0	0	0	0	0	0
AC098818.3	0	0	0	1.9575	2.42946	1.99835	0	0	0	0	2.30204	9.73871	0	2.57015	2.17946	0	1.93865	0
AC044873.1	0	0	0	0	0	0	0	0	0	0	0	0	0	0	0	0	0	0
RN7SL138P	0	0	0	0	0	0	0	0	0	0	0	0	0	0	0	0	0.467716	0
MIR4743	0	0	0	0	0	0	0	0	0	0	0	0	0	0	0	0	0	0
LINC01910	0	0	0	0	0	0	0	0	0	0	0	0	0	0	0	0	0	0
AC135178.4	0	0	0	0	0.157995	0	0	0	0.143079	0	0	0	0	0	0	0	0	0
UBL5P2	25.3937	30.6814	43.4999	30.3592	33.8341	36.0528	20.4367	20.5835	21.5872	29.0942	37.1599	26.2007	38.6704	32.5395	37.2508	34.0064	39.8846	24.6061
AC091588.3	0	0	0	0	0	0	0	0	0	0	0	0	0	0	0	0	0	0
MIR3683	0	0	0	0	0	0	0	0	0	0	0	0	0	0	0	0	0	0
AP005671.1	0.111158	0	0.354566	0.109841	0.0454412	0.0373777	0.142082	0.1315	0.0823023	0	0.258347	0.182155	0.122422	0.144218	0	0.038646	0.181305	0.32313
AC012213.3	0	0.366777	0	0.522168	0	0.355377	0.33772	0.625133	0.586881	0.240393	0.204691	0.865942	0.193993	0	0.387584	0.551154	0.34476	0.192015
AC015813.3	0	0	0	0.0213951	0	0.0436833	0	0.0192105	0.0240467	0.0295493	0	0	0.0238458	0	0	0.0225828	0	0
MIR3180-3	0	0	0	0	0	0	0	0	0	0	0	0	0	0	0	0	0	0
ARIH2P1	0.694549	0.289247	0.443088	0.183018	0.227145	0.280257	0.0887773	0.246496	0.2057	1.26385	0.430462	0.91053	0.509954	0.480598	0.203771	0.676122	0.634395	0.403804
MIR744	0	0	0	0	0	0	0	0	0	0	0	0	0	0	4.65101	1.46974	0	0
MIR3118-1	0	0	0	0	0	0	0	0	0	0	0	0	0	0	0	0	0	0
AC098850.3	0.00179549	0.00124623	0	0	0	0.00120749	0.0034425	0.00424814	0.0026588	0	0	0	0	0	0	0.00499388	0.00351426	0.00391455
LIVAR	0.296931	0.412193	0.236784	0.0978041	0	0	0.0948844	0.0878174	0.109925	0	0.345055	0	0	0.256829	0.108894	0.206467	0.0968623	0
MIR4518	0	0	0	0	0	0	0	0	0	0	0	0	0	0	0	0	0	0
AC061975.5	0	0.0900124	0	0.0427158	0.0530148	0	0.124322	0.0767083	0.0480097	0.0589958	0.0502342	0	0	0	0	0.135261	0.126913	0.14137
MIR5093	0	0	0	0	0	0	0	0	0	0	0	0	0	0	0	0	0	0
RN7SL510P	0	0	0	0	0	0	0	0	0	0	0	0	0	0	0	0	0	0
AC007952.8	0	0	0	0	0	0	0	0	0	0	0	0	0	0	0	0	0	0
LINC01927	0	0	0	0	0	0	0	0	0	0.0116554	0	0	0.00940571	0	0	0	0	0
AC026254.2	0.0134579	0.00934096	0	0	0	0.00905062	0.0172019	0.0159207	0	0	0	0	0.00988109	0	0.00987087	0.0187155	0.00878023	0.00978034
MIR4668	0	0	0	0	0	0	0	0	0	0	0	0	0	0	0	0	0	0
RN7SL703P	0	0	0	0	0	0	0	0	0	0	0	0	0	0	0	0	0	0
MIR5692A1	0	2.09279	0	0	2.46519	0	0	1.78347	0	10.9732	0	0	0	0	2.21151	0	0	4.38246
MIR3909	0	0	2.77118	0	0	0	0	0	0	0	0	0	0	0	0	0	0	0
MIR4293	0	0	0	0	0	0	0	0	0	0	0	0	0	0	0	0	0	0
MIR4663	0	0	0	0	0	1.83848	0	0	2.02409	0	0	0	0	0	0	0	0	0
MIR3665	0	0	0	0	0	0	0	0	0	0	0	0	0	0	0	0	0	0
MIR4503	0	0	0	0	0	0	0	0	0	0	0	0	0	0	0	0	0	0
MIR4536-2	0	0	0	0	0	0	0	0	0	0	0	0	0	0	0	0	0	0
MIR4281	0	2.33294	0	0	0	0	0	0	0	0	0	0	0	0	0	0	0	0
AC016383.1	0	0	0	0	0	0	0	0	0	0	0	0	0	0	0	0	0.0502128	0
NBPF15	0.188298	0.166018	0.105515	0.147512	0.170595	0.147168	0.178886	0.192654	0.177098	0.16206	0.161648	0.141773	0.138253	0.184876	0.209031	0.230012	0.199216	0.244098
AC138207.7	0	0	0	0	0	0	0	0	0	0	0	0	0	0	0	0	0	0
AC004477.2	0	0	0	0	0	0	0	0	0	0	0	0	0	0	0	0	0	0
MIR4776-1	0	0	0	0	0	0	0	0	0	0	0	0	0	0	0	0	0	0
AC090615.1	0	0	0	0	0	0	0	0	0	0	0	0	0	0	0	0	0	0
LINC02074	0	0	0	0	0	0	0	0	0	0	0	0	0	0	0	0	0	0
AC087499.7	0	0	0	0	0	0	0	0	0	0	0	0	0	0	0	0	0	0
AC053481.3	0	0	0	0	0	0	0	0	0	0	0	0	0	0	0	0	0	0
AC005410.2	0.00864927	0.0180101	0.0137945	0.0170935	0.00707162	0	0.0165833	0.0102321	0.00640399	0.00786943	0.0201021	0	0.00635049	0.00748114	0.00634392	0	0.011286	0.0314287
AC090774.2	0.149549	0	0	0	0	0	0	0	0	0	0	0	0	0	0	0	0	0
MIR3657	0	0	0	0	0	0	0	1.04548	0	0	0	0	0	1.5288	0	0	2.30632	0
AC079915.1	0.153696	0.346706	0.306408	0.151875	0.0628308	0.0516815	0.171898	0.181823	0.312945	0.244718	0.297677	0.503727	0.0282118	0.299113	0.140913	0.160306	0.300825	0.167545
AP002472.1	0	0.486528	0	0	0	0	0.447984	0	0.518997	0	0	0	0	0.303146	0	0	0	0
AC005224.3	0.191707	0	0.152875	0	0	0	0.0612601	0.0566974	0	0.261634	0.148518	0	0	0.165816	0	0.133301	0	0
AC090616.5	0	0	0	0	0	0	0	0	0	0	0	0	0	0	0	0	0	0
MIR5002	0	0	6.81248	0	1.74617	1.43631	4.09485	1.26329	1.58132	3.88635	6.61835	0	3.13622	0	6.26594	2.97011	1.3934	1.55212
AC005899.5	0	0.118296	0	0	0.139346	0	0.108924	0.201622	0.12619	0	0.132037	0	0	0	0.250013	0.355524	0	0.12386
AC002091.2	0	0	0	0	0	0	0	0	0	0	0	0	0	0	0	0	0	0
MIR4740	0	0	0	0	0	0	0	0	0	0	0	0	0	0	0	0	2.15753	0
MIR4273	0	0	0	0	0	0	0	0	0	0	0	0	0	0	0	0	0	0
AP000919.3	0.0334435	0	0.0711176	0.0440629	0.0182289	0.0149942	0.0356229	0.0329697	0.0330158	0.0304282	0.0259092	0	0.00818499	0	0.0163531	0	0.0072731	0.00810154
AP002478.1	0.928065	1.28832	0.569288	1.1287	1.05062	0.576126	1.00375	0.97122	0.792862	0.519624	1.05082	0.818906	0.314495	0.679229	1.09959	0.546037	0.512338	0.778222
SNHG25	0.810399	0.562488	0.646243	0	0	0.272502	0.517926	0.958702	0.900039	0	0.627828	1.32801	0.595013	0.350475	0.594398	0.845248	1.58617	0.588947
AP005061.1	0.190727	0.176508	0.101395	0.502576	0.259896	0.427554	0.243787	0.188024	0.188287	0.115687	0.197011	0.625089	0.233393	0.384925	0.233151	0.132619	0.20739	0.277216
MIR3157	0	0	0	0	0	0	0	0	1.80722	4.44154	0	0	0	0	0	0	0	0
NCOA4	4.72053	4.60371	4.59376	4.87014	5.26591	4.54132	4.89861	5.01648	4.54365	4.42595	4.46905	2.60911	4.79354	4.53974	4.7123	4.58973	4.49961	4.53534
MIR4636	0	0	0	0	0	0	0	0	0	0	0	0	0	0	0	0	0	0
AC130289.2	0	0	0	0	0	0	0	0	0	0	0	0	0	0	0	0	0	0
MIR4424	0	0	0	0	0	0	0	0	0	0	0	0	0	0	0	0	0	0
RN7SL118P	0	0.472789	1.08638	0.448729	0	0.458094	0	0	1.00868	1.2395	1.05542	0	1.00025	0	1.99844	0	0.888816	0.495028
MIR4451	0	0	0	0	0	0	0	0	0	0	0	0	0	0	0	2.19331	0	0
MIR3163	0	1.97652	0	1.87594	0	0	0	0	0	0	0	0	0	0	0	0	0	0
MIR4719	0	0	0	0	0	0	0	0	0	0	0	0	0	0	0	0	0	0
MIR5580	0	0	0	0	0	0	0	0	0	0	0	0	0	0	0	0	0	0
TBC1D3P5	0	0	0.0234694	0	0	0	0	0	0	0	0	0	0	0	0	0	0	0
MIR4264	0	0	0	0	0	0	0	0	0	0	0	0	0	0	0	0	0	0
MIR4746	0	0	0	0	0	0	0	0	0	0	0	0	0	0	0	0	0	0
RN7SL493P	0	0	0	0	0	0	0	0	0	0	0	0	0	0	0	0	0	0
AP005205.2	0.393912	0.136705	0	0.259495	0	0	0.125875	0.232999	0	0	0.152584	0	0	0.340712	0.14446	0.13695	0	0
NARF-AS1	0	0	0	0	0.126325	0	0.0987456	0	0.228797	0.140576	0	0.253192	0	0	0.113325	0.107434	0.100804	0
AL449423.1	0.386122	0	0	0	0	0.259673	0	0.228391	0	0	0.299135	0	0.2835	0	0	0	0	0
AC007923.3	0	0	0	0	0	0	0	0	0	0	0	0	0	0	0	0	0	0
MIR3713	0	0	0	0	0	0	0	0	0	0	0	0	0	0	0	0	0	0
AC019183.1	0	0	0	0	0	0	0	0	0	0	0	0	0	0	0	0	0	0
MIR3179-3	0	0	0	0	0	0	0	0	0	0	0	0	0	0	0	0	0	0
AP001178.3	0.313743	0.653296	0.25019	0.465037	0.384773	0.474742	0.751924	0.417552	0.638819	0.57091	0.182296	0.385599	0.115179	0.474898	0.230119	0.436313	0.511732	0.114004
MIR4259	0	0	0	0	0	0	0	0	0	0	0	0	0	0	0	0	0	0
AC021506.1	0	0	0	0	0	0	0	0	0	0	0	0	0	0	0	0	0	0
MIR2392	0	0	0	0	0	0	0	0	0	0	0	0	0	0	0	0	0	0
MIR3196	0	0	0	0	0	0	0	0	0	0	0	0	0	0	0	0	0	0
AC233702.7	0.0417919	0.0435109	0	0.0137655	0.0170845	0.0140528	0.0400638	0.0370798	0.0154715	0	0.0809419	0.0342423	0.0920536	0.0903692	0.0153264	0.043589	0.0408989	0
RN7SL220P	1.37144	0	1.09364	1.35519	0.560644	0.461158	1.31474	2.02802	1.01543	3.11948	1.59372	0	2.01389	2.37245	1.0059	1.43042	2.68428	0.996679
AC005288.1	1.75477	2.30772	2.50405	2.98122	2.64286	3.47821	2.68563	2.34904	2.29078	1.63857	2.25382	2.95122	2.6785	3.03556	2.7096	2.34398	3.10315	2.78543
AP001180.5	0	0	0	0	0	0	0	0	0	0	0	0	0	0	0	0	0	0
MRPS21	4.34006	4.13154	4.60743	4.77104	4.62503	5.08749	3.16017	3.42551	3.3328	3.94875	4.86129	4.57992	4.97224	4.3815	5.82451	3.17663	3.83092	3.85716
AC007448.3	0.21159	0.146862	0.67492	0	0	0.284595	0	0	0	0	0	0	0	0	0.310387	0	0.138046	0
RN7SL616P	0	0	0	0	0	0	0	0	0	0	0	0	0	0	0	0	0	0
MIR5197	0	0	0	0	0	0	0	0	0	0	0	0	0	0	0	0	0	0
AC105245.1	1.6875	5.27072	6.72837	3.335	4.13908	3.97203	3.23544	4.99077	3.74831	4.60605	1.30733	1.38266	3.0975	1.45959	4.95087	6.45357	6.60577	2.45273
AC007922.3	0	0	0	0	0	0	0	0	0	0	0	0	0	0	0	0	0	0
AC127024.5	4.89228	11.1131	6.38393	6.44573	5.0908	3.88833	4.83211	6.57678	5.92737	3.23722	8.26935	6.55937	3.91857	5.38561	3.58831	5.25729	3.19183	2.90896
MIR4641	0	0	5.03075	0	0	0	0	0	0	0	0	0	0	0	0	0	0	0
AC011731.1	0	0	0	0	0	0	0	0	0	0	0	0	0	0	0	0	0	0
RDM1P2	0	0	0	0	0	0	0	0	0	0	0	0	0	0	0	0	0	0
AC055811.3	2.39452	1.24651	1.90948	0.197179	0.734158	1.00647	0.956462	1.06227	1.55131	0	0.231884	0	0.879056	1.29446	1.31722	1.04062	1.75752	1.52266
AC025198.1	8.82909	4.76635	7.82294	4.52379	8.82277	4.28833	6.58312	6.38294	4.72126	4.4628	7.60002	3.21517	3.6014	4.2426	4.31721	9.89089	8.32042	8.91169
MIR5681A	0	0	0	0	0	0	0	0	0	0	0	0	0	0	0	0	0	0
RN7SL162P	0.704574	3.91229	1.12371	0.464149	0.576057	0.947672	0.900587	0.833511	1.04334	0	1.09169	2.30918	1.03463	1.82825	0.516779	0	0.45968	1.02408
RDM1P1	0	0	0	0	0	0	0	0	0	0	0	0	0	0	0	0	0	0
AL354674.1	0	0	0	0	0	0	0	0	0	0	0.0892864	0	0	0	0	0.0801378	0	0
MIR4479	0	0	0	0	0	0	0	0	0	0	0	0	0	0	0	0	0	0
MIR3201	0	0	0	0	0	0	0	0	0	0	0	0	0	0	0	0	0	0
MIR3934	0	0	0	0	0	0	0	0	0	0	0	0	0	0	0	0	0	0
AP002478.2	0.145103	0.503572	0.462843	0.0955891	0.355908	0.097584	0	0.257486	0.429743	0	0.337241	0	0.213076	0.251013	0.106428	0.403582	0.0946686	0.105452
MIR3689F	0	0	0	0	0	0	0	0	0	0	0	0	0	0	0	0	0	0
MIR4452	0	0	0	0	0	0	0	0	0	0	0	0	0	0	0	0	0	0
MIR4715	0	0	0	0	0	0	0	0	0	0	0	0	0	0	0	0	0	0
MIR4268	0	0	0	0	0	0	0	0	0	0	0	0	0	0	0	0	0	0
RAC1P1	0	0	0	0	0	0	0	0	0	0	0	0	0	0	0	0	0	0
AC021549.1	0	0	0	0	0	0	0	0	0	0	0	0	0	0	0	0	0.486425	0
AP005242.2	0	0	0	0	0	0	0	0	0	0	0	0	0	0	0	0	0	0
GDF10	0.0306474	0	0	0	0	0.0103054	0.00979338	0.00906396	0.0226916	0	0	0	0	0	0	0.0106551	0	0
MIR4650-1	0	0	0	0	0	0	0	0	0	0	0	0	0	0	0	0	0	0
AC005697.2	0.093309	0.0215882	0.0496054	0.0204896	0.0254297	0.0418344	0.0397559	0.128782	0.115145	0.084896	0.0481919	0.101937	0	0.10761	0	0.043254	0	0.0452074
MTCYBP13	0	0	0.29945	0.123688	0	0	0	0	0	0	0	0	0	0	0.137713	0	0	0
MIR4318	0	0	0	0	0	0	0	0	0	0	0	0	0	0	0	0	0	0
MIR4706	0	0	0	0	0	3.4046	0	0	0	0	0	4.14797	0	0	0	0	0	0
MIR3619	0	0	0	0	0	0	0	1.47897	1.8513	4.54987	5.81124	0	1.83583	2.16269	3.66787	0	0	0
AC008133.1	0	0	0	0	0	0	0	0	0	0	0	0	0	0	0	0	0	0
SPDYE22P	0.0301339	0.167325	0.144179	0.119107	0.0739121	0.0405309	0.0192586	0.0356484	0.0892455	0.0274169	0.0233452	0	0	0.0521283	0.0442042	0.0209531	0	0.0656982
AC005838.2	1.29766	1.35104	3.10442	0.854857	0.530483	1.7454	2.07334	1.53514	2.402	2.36133	3.01596	1.06325	1.42916	0.561204	0.951789	1.35347	2.53988	0.94306
AP001381.1	0.0733301	0.0508976	0.116952	0.0966147	0	0	0	0.0867495	0	0	0.11362	0.3605	0.0538406	0.0634265	0	0	0.0478422	0.106583
MIR5701-1	0	0	0	0	0	0	0	0	0	0	0	0	0	0	0	0	0	0
AC023575.1	0.574317	1.19588	2.74789	0.37834	0	0.386236	0	1.01912	0.425229	1.5676	0.889862	0	0.843352	0	0.42124	0	0.749394	0.834754
RN7SL356P	0	0	0	0	0	0	0	0	0	0	0	0	0	0	0	0	0	0
LINC01443	0	0	0	0.00483281	0	0	0	0	0	0	0	0	0	0	0	0	0	0
MIR3145	0	1.75691	0	0	0	0	0	1.49723	1.87416	2.30302	0	0	0	0	0	0	3.30288	0
MIR4530	0	0	0	0	0	0	0	0	0	0	0	6.10883	0	0	0	0	0	0
MAGEA10-MAGEA5	0	0	0	0	0	0	0	0	0	0	0	0	0	0	0	0	0	0
AC011195.1	0	0	0	0	0	0	0	0	0	0	0	0	0	0	0	0	0	0
EIF1P5	1.15402	0.266997	1.22701	1.01364	1.25803	2.06959	1.96676	1.82027	3.41779	2.79992	0.894036	0.630367	1.97705	1.33089	0.846432	2.40729	1.00388	1.67734
MIR4418	0	0	0	0	0	0	0	0	0	0	0	0	0	0	0	0	0	0
RN7SL377P	0	0	0	0	0	0	0	0	0	0	0	0	0	0	0	0	0	0
MIR5579	3.59704	7.48998	5.73682	2.3696	5.88185	0	0	6.38294	2.66327	3.27272	5.57335	11.789	10.5641	0	2.63829	2.50114	4.69357	0
AC018697.1	0	0.000700015	0	0	0	0	0.00128912	0	0.000746731	0.00183521	0	0	0.00222148	0	0	0	0	0
BOLA2P1	0.88758	2.46423	4.24674	2.33883	4.35409	1.79073	3.40352	2.10001	1.97151	0.807553	4.12573	0	1.95504	1.53542	3.25504	4.93732	2.31631	2.58015
AP001025.1	0.00475192	0.00989475	0.0151574	0.0031304	0.00388515	0.00639146	0.0151848	0.00281076	0.0105551	0.00432347	0.00736276	0.007787	0	0.00411015	0.0104561	0.00330417	0	0.0103602
FO680682.1	0.106898	0.0370984	0	0.105631	0.1311	0	0	0	0	0	0	0	0.0392436	0	0.039203	0	0	0
MIR4254	0	0	0	0	0	0	0	0	0	0	0	0	0	0	0	0	0	0
MIR3166	0	0	0	0	0	0	0	0	0	0	0	0	0	0	0	0	0	0
MIR4527	0	0	0	0	0	0	0	0	0	0	0	0	0	0	0	0	0	0
MIR4478	0	0	0	0	0	0	0	0	0	0	0	0	0	0	0	0	0	0
AC091027.2	0	0	0	0	0	0	0	0	0	0	0	0	0	0	0	0	0	0
AC006441.4	0	0	0	0	0	0	0	0.0123953	0	0.0190663	0	0	0	0	0	0	0	0
MIR4512	0	0	0	0	0	0	0	0	0	2.45454	0	0	0	0	0	0	0	0
MIR4713	0	0	0	0	0	0	0	0	0	0	0	0	0	0	0	0	0	0
MIR4766	0	1.89746	0	0	0	0	0	0	0	0	0	0	0	0	0	0	0	0
AC037487.2	0.146555	0.508612	0.467475	0.868911	0.35947	0.295682	0.280991	0.34675	0.651065	0.266683	0.340616	0	0.538021	0.253525	1.07493	0.61143	0.286848	0.319521
AC079336.4	0	0	0	0	0	0	0	0.00967189	0	0	0.0126677	0	0	0	0	0	0	0.0118832
AC018521.6	0.0598806	0	0.286506	0.0788945	0.0979163	0.0402705	0.0382697	0.177097	0	0	0.185561	0.392507	0	0	0	0.0832741	0.0390674	0.0435174
AC008109.1	0	0	0	0	0	0	0	0	0	0	0	0	0	0	0	0	0	0
LINC01887	0	0	0	0	0	0	0	0	0	0	0	0	0	0	0	0	0	0
LONRF2P1	0	0	0	0	0	0	0	0	0	0	0	0	0	0	0	0	0	0
RN7SL176P	0	0	0	0	0	0	0	0	0	0	0	0	0	0	0	0	0	0
MIR4703	0	0	0	0	0	1.76777	0	0	0	0	0	0	0	0	0	0	0	0
RFWD2P1	0.188534	0.458008	0.451033	0.1863	0.231217	0.253584	0.180738	0.278795	0.209388	0.257303	0.438181	0.617905	0.138426	0.326143	0.345707	0.262189	0.246008	0.274029
AC103808.5	0	0	0	0	0	0	0	0	0	0	0	0	0	0	0	0	0	0.157177
MIR3692	0	0	0	0	0	0	0	0	0	0	0	4.94096	0	0	2.21151	0	0	0
MIR4742	2.44085	0	0	0	1.99563	1.6415	1.55994	1.44376	3.61444	0	0	0	0	0	0	0	0	1.77385
MIR4642	0	0	0	1.6675	0	0	0	0	0	0	1.96099	0	0	0	1.85658	0	3.30288	0
RN7SL202P	0	0	0	0	0	0	0	0	0	0	0	0	0	0	0	0	0	0
MIR3972	0	0	0	0	0	0	0	0	0	0	0	0	0	0	0	0	0	0
MIR4754	0	0	0	0	0	0	0	0	0	0	0	0	0	0	0	0	0	0
AC024267.6	0	0	0	0	0	0	0	0	0	0	0	0	0	0	0	0	0.0803887	0
MIR3677	0	0	0	0	0	0	0	0	0	0	0	0	0	0	0	0	0	0
AC103810.5	0	0.299599	0	0	0	0	0.137932	0	0	0.196363	0	0	0	0	0	0	0	0
MIR4299	0	0	0	0	0	0	0	0	0	0	0	0	0	0	0	0	0	0
AC053481.4	0	0	0	0	0	0	0	0	0	0	0	0	0	0	0	0	0	0
SETP3	0.505002	0.350516	0.402708	0.166339	0.206444	0	0.322747	0.149354	0	0.45947	0.195616	0.827551	0	0.655199	0.555601	0	0.823687	0.183502
MIR3126	0	0	0	0	0	0	3.59001	0	0	0	0	0	0	0	0	0	0	0
AC093484.4	1.30041	1.8052	2.76532	0.285555	0.354403	1.16606	0.554061	1.28199	0.641889	0	0.335815	0.710329	2.5461	0.749854	1.9076	1.50703	0.848415	2.20513
AC129510.2	0	0	0	0	0.423315	0	0	0	0.38335	0	0	0.848448	0	0	0	0.360013	0.337795	0
MIR3908	0	0	0	0	0	0	0	0	0	0	0	0	0	0	0	0	0	0
MIR3169	0	0	0	0	0	0	0	0	0	0	0	0	0	0	0	0	0	0
AC007952.9	0	0	0	0	0	0	0	0	0	0	0	0	0	0	0	0	0	0
MIR4739	0	0	0	0	0	0	0	0	0	0	0	0	0	0	0	0	0	0
MIR4325	0	0	0	0	0	1.54928	0	0	0	0	0	0	0	0	0	0	0	0
AC005703.4	0	0.00374361	0	0	0	0.00362725	0	0	0	0.00490727	0.00417847	0	0.00396008	0	0	0	0.00703776	0
MIR5692C2	0	0	0	0	0	0	1.72415	0	0	0	0	0	0	0	0	0	0	0
AC233702.8	0	1.40901	0	0.66865	1.65973	0	0	1.80113	0	0.923489	0	1.6633	0	0	0	0	0	0
MIR4297	0	0	0	0	0	0	0	0	0	0	0	0	0	0	0	0	0	0
AC087164.1	0	0	0	0	0	0	0.0108044	0	0.012517	0	0	0	0.0248249	0.0146224	0	0.011755	0.0110296	0
AL135905.1	0	0.101432	0.233071	0.0962704	0.119482	0	0	0.0864403	0.108201	0.398884	0.113215	0	0.214595	0.252802	0.214373	0.101615	0.28603	0.106204
MIR4274	0	0	0	0	1.86258	0	1.45595	0	0	0	0	0	0	0	0	0	0	0
AC138761.2	0	0	0	0	0	0	0	0	0	0	0	0	0	0	0	0	0	0
OR4K8P	0	0	0	0	0	0	0	0	0	0	0	0	0	0	0	0	0	0
AC044840.1	0	0.099205	0.113977	0	0	0	0.0456728	0	0.0529127	0	0.0553644	0	0	0	0	0.0496916	0.0466249	0
MIR3945	0	0	0	0	0	0	0	0	0	0	0	0	0	0	0	0	0	0
MIR4490	0	0	0	0	0	0	0	0	0	0	0	0	0	0	0	0	0	0
MIR4498	0	0	0	0	0	0	0	0	0	0	0	0	0	0	0	0	0	0
MIR4437	0	0	0	0	0	0	0	0	0	0	0	0	0	0	0	0	0	0
PSMD7P1	4.13824	3.39454	2.39999	2.72613	3.07583	4.04804	2.64475	2.89282	3.62108	4.44969	4.37176	3.08244	4.14326	3.25395	5.2427	6.01651	4.90887	7.38183
AP001793.1	0.526621	0.974723	0.839895	0	0	0	0.897502	0.934488	1.29971	0.479139	0.407981	0	0.773314	1.36649	0.257505	1.34265	1.03074	1.02057
AC005224.4	0.496744	0.086196	0.396122	0.0818094	0.304602	0.0835168	0	0	0	0.564945	0.0962086	0	0.36472	0.107414	0.182172	0	0.0810217	0.180501
RN7SL48P	0	0	0	0	0	0	0	0	0	0	0.543974	0	0	0	0	0	0	0
AC021534.1	0.0557149	0.0386711	0	0	0	0	0	0	0	0	0.0431632	0	0	0	0	0	0.0363497	0
MIR3149	2.50038	1.73548	0	0	0	1.68154	3.19598	0	1.8513	0	0	0	1.83583	0	0	0	0	0
MYO15B	0.20085	0.146745	0.118017	0.121867	0.0907501	0.135075	0.226325	0.265743	0.160451	0.177932	0.163791	0.0519686	0.128065	0.100577	0.100795	0.158034	0.255181	0.195901
AC134407.1	0.714394	2.47926	2.27874	1.25498	0.973476	0.960879	0.913138	1.26769	1.2342	0.649982	2.02932	1.56091	0.699365	0.617911	0.698642	1.32465	1.08753	0.692235
AC079336.5	0	0.0529622	0	0	0	0.025658	0	0	0.0282484	0	0.0591144	0	0	0	0	0	0.0248915	0
MIR4676	0	0	0	1.90236	0	0	0	0	0	0	4.47438	4.73219	0	0	0	0	0	0
RN7SL14P	0	0	0	0	0	0	0	0	0	0	0	0	0	0	0	0	0	0
MIR5695	0	0	0	0	0	0	0	0	0	0	0	0	0	0	0	0	0	0
AC015688.4	0	0	0	0	0	0	0	0	0	0	0	0	0	0	0	0	0	0
DSG1-AS1	0	0	0	0	0	0	0	0	0	0	0	0	0	0	0	0	0	0
TBC1D29P	0	0	0	0	0	0	0	0	0	0	0	0	0	0	0	0.0142694	0	0
GTF2IP6	0	0	0	0	0	0	0	0	0	0	0	0	0	0	0	0	0	0
MIR4757	0	0	0	0	0	0	0	0	0	0	0	0	0	0	0	0	0	0
MIR4708	0	0	0	0	0	0	0	0	0	0	0	0	0	0	0	0	0	0
AC103808.6	0	0	0	0	0	0	0	0	0	0	0.0358233	0	0	0	0	0	0	0
AC005304.3	0.0445526	0.0618468	0.0355279	0.0146749	0.036426	0.0149811	0.0284736	0.0131764	0	0.0202678	0.0172578	0	0	0	0	0.030979	0.0145335	0
MIR3135A	0	0	0	0	0	0	0	0	0	0	0	0	0	0	0	0	0	0
MIR4645	0	0	0	0	0	0	0	0	0	0	2.09001	0	0	0	0	1.87586	0	0
MIR3661	0	0	0	0	0	0	0	0	0	0	0	0	0	0	0	0	0	0
RN7SL524P	0	0	0	0	0	0	0	0	0	0	0	0	0	0	0	0	0	0
MIR5680	0	0	0	0	0	0	0	0	0	0	0	0	0	0	0	0	0	0
MIR3680-2	0	0	0	0	0	0	0	0	0	0	0	0	0	0	0	0	0	0
MIR4464	0	0	0	0	0	0	0	0	0	0	0	0	0	0	0	0	0	0
MIR3194	0	0	0	0	0	0	0	0	0	0	0	0	0	0	0	0	0	0
AC137735.1	0	0	0	0	0	0	0	0	0	0	0	0	0	0	0	0	0	0
AP000897.2	0.0303278	0.0526254	0.0241845	0.0199789	0.0371938	0.0509896	0.00969125	0	0.0112275	0.0137967	0.0352431	0	0.0111337	0.0786956	0.0111222	0	0.039573	0.0440806
RN7SL619P	0	0	0	0	0	0	0	0	0	0	0	0	0	0	0	0	0	0
AC015688.5	0	0	0	0	0	0	0	0	0	0	0	0	0	0	0	0	0	0
AC116003.2	0	0	0	0	0	0	0	0	0	0	0	0	0	0	0	0	0	0
AC011840.4	0	0	0	0	0	0	0	0	0	0	0	0	0	0	0	0	0	0
MIR4646	0	0	5.27418	0	0	0	0	0	0	0	0	0	0	0	0	0	0	0
SH3GL1P1	0.790239	1.04713	0.343727	0.946513	0.998513	0.628073	0.688693	0.424933	0.744672	0.26145	0.834831	0.588622	0.263732	0.434963	0.579611	0.89915	0.562439	0.417669
MIR4444-2	0	0	0	0	0	0	0	0	0	0	0	0	0	0	0	0	0	0
MIR3663	0	0	0	0	0	0	0	0	0	0	0	0	0	0	0	0	0	0
AP005136.2	0.586921	2.71583	0.624044	0.902168	0.479864	0.789425	1.00027	1.38865	2.17281	0.356002	1.21252	0.961791	0.574574	1.18453	2.00893	0.816213	0.76584	1.27961
LGALS9DP	0	0	0	0	0	0	0	0	0	0	0	0	0	0	0	0.0161602	0	0
RN7SL7P	0	0	0	0	0	0	0	0	0	0	0	0	0	0	0	0	0	0
AC009137.2	0.0525047	0.0728858	0.0837385	0.0691766	0.0429277	0	0.0335558	0.0310565	0	0.0477708	0	0	0.0771003	0.0454137	0.0385103	0.0365084	0.102766	0.0381571
AL031428.2	0	0	0	0	0	0	0	0	0	0	2.09001	0	0	0	0	1.87586	0	0
AC127540.1	0.798407	0	0.254672	0.210385	0.130555	0.322164	0.306157	0.377806	0.472918	0	0.123708	0	0.234483	0.138116	0.234241	0.111032	0	0.580232
AP005432.1	0.647342	0.776085	0.0938573	0	0.529265	0.277039	0.63938	0.278475	0.479298	0.428346	0.775054	0.385747	0.086417	0.407211	0.258983	0.4092	0.345551	0.427679
AC087575.1	0	0	0	0	0	0	0	0	0	0	0	0	0	0	0	0	0	0
MIR548H5	0	0	0	0	0	0	0	0	0	0	0	0	0	0	0	0	0	0
MIR548AE1	0	0	0	0	0	0	0	0	0	0	0	0	0	0	0	0	0	0
PPIAP57	0	0	0	0	0	0	0	0	0	0	0	0	0	0	0	0	0	0
AP005901.4	0	0	0	0	0	0	0	0	0	0	0	0	0	0	0	0	0	0
KPNA2P3	0	0	0	0	0	0	0	0	0	0	0	0	0	0	0	0	0	0
AC018521.7	0.0700721	0	0	0	0	0	0	0.124343	0	0	0	0	0	0	0	0	0	0
AC129492.5	0	0	0	0.0225112	0.0279388	0	0.0218392	0.0202126	0	0.0310908	0	0	0	0.0295567	0	0	0.0222945	0
AC011195.2	0	0	0	0	0	0	0.00829495	0	0	0	0.00502755	0	0	0	0.0142795	0	0.00846786	0.0047162
MIR3689E	0	0	0	0	0	0	0	0	0	0	0	0	0	0	0	0	0	0
RN7SL712P	0	0	0	0	0	0	0	0	0	0	0	0	0	0	0	0	0	0
AC061975.6	0	0	0	0	0	0	0	0	0	0	0	0	0	0	0	0	0	0
GAPLINC	0.0322173	0.0111808	0.0256913	0	0	0.0216666	0.010295	0	0	0	0	0	0.0118273	0.0139331	0	0.0112009	0	0.0117068
AC008088.1	0	0	0	0	0	0	0	0	0	0	0	0	0	0	0	0	0	0
AC068254.1	0.0102531	0	0	0	0.00838289	0	0	0.0060647	0.0151829	0	0	0	0.00752805	0	0.00752026	0.00712933	0.00668934	0.00745129
AC093330.1	0.064938	0.0600969	0.0690454	0.0712982	0.0176977	0.0436717	0.013834	0.0128036	0.0641075	0.0787774	0.0335389	0	0	0.0374452	0.0317531	0.0150512	0.0282447	0.0314619
AP001021.2	0	0.00992327	0.0114008	0.016482	0.00292226	0.00240371	0.00228428	0.00634243	0.00793912	0.0065039	0.013845	0	0.00524853	0	0	0.00745582	0.00699568	0.0285726
AC090912.2	0.00111291	0	0	0	0	0	0	0.000658285	0	0	0.00172437	0	0	0	0	0	0	0
MIR4482	0	6.18737	4.73911	0	0	0	0	0	0	2.70355	2.30204	0	0	7.71046	2.17946	0	0	0
ITM2BP1	0.618495	0.643935	0	0.407443	0.25284	0.207973	0.59292	0.18292	0.686908	0.281365	0.479157	0	0	1.33741	1.58775	0	0	1.12371
MIR3910-1	0	0	0	0	0	0	0	0	0	0	0	0	0	0	0	0	0	0
RPSAP67	0	0	0	0	0	0	0	0	0	0	0	0	0	0	0.0550248	0	0	0
RN7SL123P	0	0	0	0	0	0	0	0	0	0	0	0	0	0	0	0	0	0.51204
AC138207.8	0.0436082	0.0302679	0.0309109	0.0335155	0.0217885	0.0260685	0.01858	0.0401243	0.0430504	0.0242466	0.0243995	0.0397005	0.0302393	0.0398141	0.031985	0.0303223	0.0173867	0.0211278
AC005993.1	0	0	0	0	0	0	0	0.00202721	0	0	0	0	0	0	0	0	0	0
AC015688.6	0	0	0	0	0	0	0	0	0	0	0	0	0	0	0	0	0	0
RN7SL408P	0	0	0	0	0	0	0	0	0	0	0	0	0	0	0	0	0	0
AC104996.2	2.66807	2.42168	2.94594	1.48723	0.671202	0.552097	1.1805	1.21397	1.21567	1.68058	1.43099	2.01793	1.80827	1.77518	1.65587	1.99791	1.47291	1.34237
AC007923.4	0	0	0	0	0	0	0	0	0	0.00686066	0.00584176	0	0.00276822	0	0	0	0	0.00273999
AC132825.4	0	0	0	0	0	0	0	0	0	0	0	0	0	0	0	0	0	0
MIR4535	0	0	0	0	0	0	0	2.09096	2.61736	0	0	0	0	0	0	0	0	0
MIR4634	0	0	0	0	0	0	0	0	0	0	0	0	0	0	0	0	0	0
AP000902.1	0.284765	0	3.17916	2.62631	1.16412	2.68112	0	0.168439	0.210843	0	0	0.933293	2.29989	3.20198	4.59503	0	0.557362	0
AC005394.1	0	0	0	0	0	0	0	0.000860942	0	0	0	0	0	0.00125895	0	0	0	0
AL354892.3	0.125863	0.17472	0.200736	0.0829143	0.308716	0.0846447	0.241317	0.223344	0	0	0.682556	0	0.369646	0.217729	0.276948	0.175034	0	0.457347
AC005546.1	0	0	0	0.160986	0	0	0	0	0	0	0.189321	0	0	0	0	0.169923	0	0
AKR1B1P7	0.646786	1.04749	0.687695	0.710134	0.705079	1.01494	1.1023	0.510098	0.638514	0.58847	0.835123	0.353297	0.949769	0.372956	1.42318	0.749554	0.421977	2.19353
AC027514.1	0.511938	0.799492	0.204119	0.50587	0.418558	0.258214	0.0817949	0.227108	0.379043	0.23289	0.594908	0	0.469845	0.553497	0.563231	0.533952	0.500999	0.186022
AC068473.2	0.220463	0	0.351612	0.145234	0.3605	0.148265	0.422695	0.260808	0	0	0.170796	0	0	0.762755	0.161702	0.153296	0.28767	0.320438
AC243964.2	0	0	0.00377771	0.00312078	0.00193661	0	0	0	0	0	0	0	0.00173912	0	0.00173732	0.00164701	0.00309073	0.00172139
LINC00663	0.064553	0.0224027	0.034318	0.0425253	0.00879638	0.0795901	0.0550078	0.0890938	0.0318637	0.0587327	0.0583451	0.0528917	0.0473962	0.00930579	0.0157824	0.0374049	0.0842316	0.0390942
AC114684.1	0	0	0	0	0	0	0	0	0	0	0	0	0	0	0	0	0	0
AC005357.1	0.683437	0	0	0	0	0	0	0	0	0	0	0	0	0	0	0	0	0
AC006116.1	0.976338	0.903553	0.389284	1.33995	1.13086	1.36792	1.40395	0.529378	0.662648	0.814283	0.819415	0.666638	1.07527	0.633359	0.596757	0.792029	0.849313	1.18257
AL109935.2	0	0	0	0	0	0.0366232	0	0	0.0403205	0	0	0	0.0799673	0	0	0.0378659	0.035529	0
SLC25A6P4	0.371433	1.03123	0	0	0	0.249794	0.237383	0.659108	0	0	0.575509	0	0.545429	0	0.272432	0	0.242331	1.07974
AC008507.1	1.89343	2.44067	3.01978	3.20741	3.09612	2.1829	2.93879	3.35988	1.80245	2.46101	1.88597	3.10277	2.18459	2.8075	1.98394	1.12848	3.70594	1.76917
LINC01841	0.00316709	0.00219824	0	0	0	0	0	0	0	0	0.00245359	0	0	0	0	0	0	0
MRPS5P4	0	0	0	0	0	0	0	0	0	0	0	0	0	0	0	0	0	0
ZNF793-AS1	0.557598	0.616369	0.494056	0.448955	0.472775	0.347215	0.382758	0.342035	0.550467	0.450955	0.383982	0.169211	0.576194	0.500154	0.302947	0.301558	0.323369	0.420236
AC091132.3	0	0.125882	0	0.179214	0	0	0.0579546	0	0	0	0	0	0	0.235304	0.0665116	0.0630541	0.0591627	0
AC104984.5	0	0	0	0	0	0	0	0	0	0	0	0	0	0	0	0	0	0
ACTBP9	0.560194	0.64804	1.19125	0.738073	2.29006	0.627897	2.02878	2.20903	0.829544	1.69895	1.44663	1.22399	3.42756	1.2921	1.36961	1.81777	1.09645	2.17127
AC006213.2	0.069034	0	0.220201	0.0909545	0.084663	0.0928527	0.176479	0.102084	0.07667	0.0628097	0.0802224	0.0565632	0.0253432	0.149277	0.0253169	0.0240009	0.0900786	0.0501695
AC008543.3	0.17008	0.0590251	0.135628	0.112043	0.104292	0.0285952	0.0271745	0.0251505	0.125928	0.0386862	0.0329408	0	0.0312191	0.220664	0.124747	0.0591312	0.110964	0.0927023
AC063949.2	0	0	0	0	0	0	0	0	0	0	0	0	0	0	0	0	0	0
AC021594.1	0	0	0	0	0	0	0	0	0	0	0	0	0	0	0	0	0	0
AC015818.8	0	0	0	0	0	0	0	0	0	0	0	0	0	0	0	0	0	0
AC020905.1	0.0105648	0	0.0168495	0.00695973	0.0172755	0.0142099	0.00675196	0.00624907	0.0234668	0.0192245	0.0245541	0	0.00775691	0	0.00774889	0	0.00689271	0.00767782
AC067852.1	0	0	0	0	0	0	0	0	0	0	0	0	0	0	0	0	0	0
AC092651.2	0	0	0	0	0	0	0	0	0	0	0	0	0	0	0	0	0	0
AC006116.2	0.207732	0.432552	0.662612	0.136846	0.679362	0.139702	0.132761	0.491493	0.153806	0.567006	0.160933	0	0.305042	1.07806	0.152363	0.288886	0.542115	0.301932
AC005775.1	0.011527	0.00800076	0	0.0151872	0	0.00775208	0	0.00681823	0.0085347	0.0104877	0.00893014	0	0	0	0.0169093	0.00801514	0.015041	0
AC005746.1	0	0	0.172559	0	0	0.0727632	0	0	0	0	0	0	0	0	0	0.225697	0.0705893	0
AC011442.1	0	0	0.064193	0	0.0329079	0.0270684	0	0.0714227	0	0.0366205	0	0	0.0295521	0.0348136	0	0	0.131298	0.0292508
AC119403.2	0	0	0	0	0	0	0	0	0.254282	0	0	0.56279	0	0	0	0	0	0
AC024592.1	0	0	0	0	0	0	0	0	0	0	0	0	0	0	0	0	0	0.0922051
RPSAP66	0	0	0	0	0	0	0	0	0	0	0	0	0	0	0	0	0.143681	0
AC005262.1	0.602147	0.208971	0.480175	0	0	0.809904	0.192416	0.178085	1.11459	1.09571	0.233246	0.986742	0.221055	0	0.220826	0	0.982135	0.437602
MRPL37P1	0.342289	0.395964	0.909847	0.225488	0	0.230194	0.437514	0.539903	0.0844778	0.103809	0.176784	0	0.251316	0.098687	0.0836854	0.15867	0.148878	0.248754
AC022916.1	0.053426	0	0	0.0234635	0.0291206	0.0239531	0.0341445	0.0210676	0	0.0810149	0.0137966	0	0.026151	0	0	0.0371489	0.0697126	0.0517688
AC008752.1	0	0	0	0.0155608	0	0.0158855	0.0150962	0.0279437	0	0.0214913	0	0	0	0	0.0173252	0.0328491	0	0.0343326
AC093072.1	0	0	0	0	0	0	0	0	0	0	0	0	0	0	0	0	0	0
LINC01538	0	0	0	0	0	0	0	0	0	0	0	0	0	0	0	0	0	0
AC092073.1	0	0	0	0	0	0	0	0	0	0	0	0	0	0	0	0	0	0
AP001010.1	0.707003	0	0	0.621	0	0	0.301231	0	0	0	0.547726	0	0	0.815359	0	0.163868	0	0
AP001269.1	0	0	0	0.142176	0	0	0	0.255317	0	0	0	0	0	0	0.158298	0.150069	0.140807	0
AC012254.1	0.0147303	0	0	0.00970381	0.0240869	0	0	0	0.0109064	0	0	0	0	0.0891863	0	0	0.00961037	0.0214101
AC005779.1	0	0	0	0	0	0	0	0	0	0	0	0	0	0	0	0	0	0
AC005786.1	0	0	0	0.882793	0	0	0	0	0	0	0	0	0	0	0.982893	0	0	0
AP005482.2	0	0	0	0	0	0	0	0	0	0	0	0	0	0	0	0	0	0
AC067852.2	0	0.123105	0	0.0584202	0.0725055	0.119279	0.0566762	0	0	0	0.0687026	0	0	0	0.130089	0.0616632	0.115715	0.128896
AC005625.1	0	0	0	0	0	0	0	0	0	0	0	0	0	0	0	0	0	0
FXYD1	0	0	0	0	0	0	0	0	0	0	0	0	0.0700016	0	0	0	0.0311013	0
AC090220.1	2.17347	2.93335	2.31095	1.19317	1.6783	1.78651	2.16077	1.42845	1.51985	2.19723	2.33864	1.58297	1.86178	0.939967	1.2399	1.00753	1.4968	2.0183
AARSD1	0.146744	0.0407414	0	0.048335	0.047991	0.0888188	0.0468921	0.0694393	0.0651904	0.106811	0.0682109	0.0480941	0.0323229	0.0380777	0.0322894	0.0714255	0.0382957	0.0533222
AC023421.1	0	0.55839	0	0.151421	0.375858	0.0772905	0.146901	0	0.0850934	0.209131	0.356144	0.188333	0.0843825	0.0994061	0	0	0.0749814	0.334089
AP002449.1	0.0316455	0.0439295	0.0504706	0.0625409	0.0517465	0.021282	0.0606739	0.0187183	0.0468611	0.0575845	0	0	0	0.109486	0.0464216	0.0220042	0.0412924	0.0689938
AC061992.1	0.0152349	0	0	0	0	0	0.0194732	0	0	0	0	0	0	0	0.0446969	0	0.119275	0.0332152
OR4F8P	0	0	0	0	0	0	0	0	0	0	0	0	0	0	0	0	0	0
AC092296.1	0	0.354004	0	0.167994	0	0.343001	0	0	0.188814	0	0	0	0	0	0.374086	0.53196	0.665506	0
FARSA-AS1	0	0	0	0	0	0	0.0944739	0	0	0.201743	0	0	0.0542676	0	0.0542115	0	0.0964432	0.0537143
AC079466.1	0	0	0.191429	0.015814	0.176641	0.113008	0.0306838	0	0.0177739	0	0	0	0.0176254	0	0.0352143	0	0	0
AC006504.2	0	0	0	0	0	0	0	0	0	0	0	0	0	0.0134716	0	0	0	0
AC011511.2	0	0	0	0	0	0.00419873	0	0	0	0	0	0	0	0	0.00457925	0.00434121	0	0
LINC01180	0	0	0.164115	0	0	0	0	0	0	0	0	0	0	0	0	0	0	0
AC087289.2	0	0	0	0	0	0.222397	0.105674	0.0978031	0	0	0	0	0.121402	0	0	0	0	0
AC022916.2	0	0	0	0	0	0	0	0	0	0	0	0	0	0	0	0	0	0
AC011444.1	0.0195454	0.0271324	0.0155862	0.0257516	0.0159802	0.0295752	0.0249829	0.0115611	0.0289431	0.0222289	0.0113566	0.0160146	0.021526	0.0211321	0.0394235	0.0203859	0.00637592	0.0177554
POLR3GP2	0.922178	0	0.490253	0	0.251323	0	0	0.181823	0.455192	0	0	0	0	0	0	0	0	0
AC010485.1	0	0	0	0	0	0	0	0	0	0	0	0	0	0	0	0	0	0
AC104984.6	3.37963	1.9548	2.69505	2.41192	2.07238	3.40927	3.77987	2.83199	3.75346	1.53746	4.36375	3.23063	1.2407	2.6796	4.33796	2.93747	1.83746	4.0935
AC021517.1	0	0	0	0.00290405	0	0.00592931	0.00281736	0	0.0163198	0	0.00341519	0	0	0.00381295	0	0.00613052	0	0.0224258
FTLP5	0.18372	0	0	0.363084	0.150208	0.247108	0.939322	0.43468	0	0.167155	0.14233	0	0	0.158907	0.539006	0.510986	0.719176	0.400547
AC004528.1	0	0	0	0	0	0	0	0	0	0	0	0	0	0	0.0507878	0	0	0
DHX40P1	0	0	0	0	0	0	0	0	0	0	0	0	0	0	0	0	0	0
AL050343.1	0.274946	0.408936	0.125287	0.207	0.256908	0.184905	0.251026	0.16263	0.436226	0.0714731	0.273863	0.0643651	0.259549	0.135893	0.144045	0.163868	0.256258	0.285447
AC020663.1	0	0.00633896	0	0.00601637	0	0	0.00583676	0.0270102	0.00676199	0.00830935	0.0070753	0	0	0	0.0267942	0	0.0178753	0.0132743
AP001542.1	0	0	0	0	0	0	0	0	0	0	0	0	0	0	0	0	0	0
AC090227.1	0	0	0	0	0	0	0	0	0	0	0	0	0	0	0	0	0	0
AC111182.1	0.239943	0.0416353	0	0.11855	0.0490441	0.0806824	0.115011	0.106445	0	0	0.0464717	0	0	0	0	0.0417101	0.078272	0
AC016229.1	0	0	0	0	0	0	0	0	0	0.0282216	0	0	0	0	0.0227508	0	0	0
AC006538.2	0	0	0	0	0	0	0	0	0	0	0	0	0	0	0	0	0	0
AC060780.1	1.23006	1.02327	1.11072	1.10823	0.820822	0.930636	1.31215	1.25187	1.33933	1.1027	1.03002	0.933746	0.796886	1.10305	0.888936	1.1446	1.05626	1.21601
AC018761.1	0	0	0	0	0	0	0	0	0	0	0	0	0	0	0	0	0	0
AC002984.1	0	0	0	0.604328	0	1.23388	0.586288	0	0.339612	0.834653	0.355348	0	0.336775	0.396735	0	0.637876	0.897764	0.666682
AC008507.2	2.09393	2.42229	4.45275	1.72426	1.14133	1.8776	1.67279	1.34177	1.03358	1.74638	2.4333	2.00162	1.53741	1.96207	0.511941	2.42664	0.227688	1.26812
AC012615.2	0	0	0	0	0	0	0	0	0	0	0	0	0	0	0	0	0	0
AC007780.1	0	0.00127831	0.00293731	0.00727956	0.00451734	0.00123858	0.00470817	0.0108938	0.00954536	0.00167566	0.0014268	0	0.00135223	0.00159298	0.00135083	0.00640305	0.00720946	0.0093691
AC011498.1	0	0	0	0	0	0	0.00968409	0.00896281	0.0112192	0.0137865	0	0	0	0	0.0222279	0.0210724	0.00988595	0
LINC01929	0	0	0	0	0	0	0	0	0	0	0	0	0	0	0	0	0	0
LINC01532	0	0	0	0	0	0	0	0	0	0	0	0	0	0	0	0	0	0
AC023090.1	0.11041	0.153268	0.0880449	0	0	0	0	0.0326537	0	0.0502275	0	0.271394	0	0	0.0809815	0	0.0720338	0.120358
AC111170.1	0.284134	0.552199	0.362527	0.224613	0.603998	0.458602	0.254226	0.369743	0.3366	0.361922	0.308172	0	0.208617	0.098304	0.291762	0.395136	0.185375	0.371683
NTF6A	0	0	0	0	0	0	0	0	0	0	0	0	0	0	0	0	0	0
AC067968.1	0	0	0	0	0	0	0	0	0	0	0	0	0	0	0	0	0	0
LRRC37A16P	0.192041	0.186611	0.19602	0.156873	0.182134	0.139483	0.171827	0.17266	0.204752	0.188704	0.154728	0.138468	0.112801	0.132884	0.146489	0.16024	0.200467	0.156311
AC008747.1	0	0.0658536	0	0	0	0	0.0606364	0.0561202	0	0	0	0	0	0	0	0.0659719	0.0619004	0
AL136084.2	0	0	0	0	0	0	0	0	0	0	0	0	0	0.021076	0	0	0	0
AC011524.1	0	0	0	0	0	0	0	0	0	0	0	0	0	0	0	0	0	0
TCF4-AS1	0.0134858	0.0561619	0.0322622	0.0266519	0.0496167	0.0136041	0.0258563	0.00797683	0.01997	0.00613493	0.0261191	0.0331488	0	0.00583223	0	0.0187543	0.0307945	0.0245015
AC011498.2	0	0	0	0	0	0	0	0	0	0	0	0	0	0	0	0	0	0
AP001357.1	0	0	0	0	0	0.262141	0	0	0	0	0	0	0	0.168575	0	0	0	0
AC020911.1	0.128869	0.0894466	0	0.0424473	0	0	0	0.0381131	0	0	0	0	0	0.0557324	0.0472604	0.134411	0	0.046827
AC010980.2	0.145309	0.100857	0	0	0	0.0977223	0	0	0	0	0	0	0	0	0	0	0	0
AC015911.2	0	0	0	0	0	0	0	0	0	0	0	0	0	0	0	0	0	0
AC005559.1	0	0	0	0	0	0	0	0	0	0	0	0	0	0	0	0	0	0
AC105094.1	0	0	0	0	0	0	0	0.232775	0	0	0	0	0	0	0	0	0	0
AC016493.1	0	0.039046	0	0.00617649	0	0.0189162	0.0239684	0.0166374	0.0347098	0.00853049	0.0145272	0.0153643	0.0137679	0.0243288	0.0137537	0.0195581	0.00611701	0.0136275
AC027097.1	0.0420641	0.0328457	0.0335435	0.0311742	0.0257936	0.0106083	0.033604	0.0404315	0.0155723	0.0430554	0.0203673	0.0603144	0.0308844	0.0136437	0.0385656	0.043873	0.0274436	0.0229271
ZNF850	0.343812	0.43344	0.492384	0.480716	0.513436	0.516702	0.221972	0.180538	0.267549	0.213862	0.220151	0.137977	0.236979	0.367171	0.337089	0.109774	0.103	0.12748
AC100793.2	0	0	0	0	0	0	0	0	0	0	0.0772195	0	0	0	0	0	0	0
AC005757.1	0.208365	0	0	0	0.170358	0.280257	0	0.369743	0.154275	0	0	0	0	0	0.305656	0.289767	0.135942	0
E2F3P1	0.166828	0	0	0	0	0	0	0	0	0	0.129244	0	0	0	0	0	0.108842	0.12124
AC040977.2	0	0	0	0	0	0	0	0	0	0	0	0	0	0	0	0	0	0
AC092143.3	0	0	0	0	0	0	0	0	0	0	0.0131534	0	0	0.0146854	0	0	0	0
AC002398.1	0	0	0	0	0.177954	0	0	0	0.0805768	0	0	0	0	0	0	0	0	0
AP005229.1	0	0	0	0	0	0	0	0	0	0	0	0	0	0	0	0	0	0
AC005050.1	0.0211867	0	0.0112634	0.0139571	0	0	0.0180539	0.0125319	0.0732052	0.0385529	0.00547122	0.0115729	0.0103705	0.0122169	0.00517989	0.0147319	0	0.0205296
AC012617.1	0.1014	0.0175951	0	0.0166997	0.0207261	0.0170482	0.0486036	0.0749727	0.0563081	0.0230644	0.0392781	0.0415412	0.0558377	0.0219264	0.0557799	0.0528803	0.0330778	0.0736912
AC008738.1	0	0	0	0	0	0	0	0	0	0	0	0	0	0	0	0	0	0
AC007001.1	0	0	0	0	0	0	0	0	0	0	0	0	0	0.00516456	0	0	0	0
AC005336.1	0.330163	0.114581	0.263284	1.305	1.3497	0.333058	3.0596	2.53878	2.2001	0.300394	0.511563	1.08208	1.8181	1.28508	1.33189	7.69072	5.06203	5.51865
LINC01905	0	0	0	0	0	0	0	0.00223822	0	0	0	0	0	0	0	0	0	0
AC006213.3	0.143507	0.241902	0.163483	0.0810323	0.0670464	0.110298	0.170329	0.0606318	0.166971	0.111916	0.158825	0.134381	0.105366	0.106394	0.105257	0.0855306	0.133753	0.0297977
AC005943.1	0	0	0	0	0	0	0	0	0	0	0	0	0	0	0	0	0	0
PTGES3L	0.132867	0.103749	0.0794651	0.120352	0.040737	0.0670164	0.127373	0.0589433	0.0737821	0.0604439	0.141535	0.0272163	0.0731657	0.0574615	0.0609083	0.0461937	0.0650142	0.0603497
AC090213.1	0	0	0	0	0	0	0	0	0	0	0.0323768	0	0	0.0361477	0	0	0	0
AC018761.2	0	0	0	0	0	0	0	0	0	0	0	0	0	0	0	0	0	0
AC006130.1	0	0	0	0	0	0	0.0114053	0.0105558	0.0396396	0	0.0276509	0	0	0	0.0130893	0	0.011643	0.0389077
UXT-AS1	0	0.0921694	0	0.349916	0	0.893045	0.509205	0.314186	0.294961	0.241638	0.308628	0.870429	0.389996	0.689147	0.0973981	0.461675	0.25991	0.386019
LINC02080	0.0254444	0.0353213	0.0811613	0.0167619	0.0208033	0.0171117	0.0162615	0.0150504	0.0565177	0	0.0197121	0	0	0	0	0.0176924	0	0.0184914
AC107990.1	0.185716	0	0	0.244687	0	0.374691	0.118691	0	0	0.337944	0	0	0.272714	0.160635	0	0.129135	0.363497	0.134967
AP005264.1	0	0	0.20566	0	0	0	0	0	0	0	0	0	0	0	0	0	0	0
AC026458.2	0	0	0	0	0.00764468	0	0	0	0	0	0	0	0	0	0	0	0.00305014	0
NAGPA-AS1	0	0	0	0	0	0.00416701	0	0	0.00917538	0	0.00480026	0	0.00454936	0.0107187	0.00454466	0.00430841	0.00404251	0.00450298
AC005256.1	0	0	0	0	0	0	0	0	0	0	0	0	0	0	0	0	0	0
AC015911.3	0	0.0134508	0	0	0	0	0	0	0	0	0	0	0	0	0	0	0	0
AC015818.9	0	0	0	0	0	0	0	0	0	0	0	0	0	0	0	0	0	0
CCDC58P3	0	0.331724	0.762235	0.629685	1.17226	0.642826	0	0	0.707723	0	1.11077	0	0.701811	1.24014	0.701085	0.66464	0.623621	1.04198
AC020663.2	0	0	0	0	0	0	0	0	0	0	0	0	0	0	0	0	0	0
AC015802.1	0	0.0982801	0	0	0	0.0952253	0	0	0	0	0	0	0	0.122473	0	0	0	0
AP001269.2	0	0	0	0	0	0	0.0353195	0	0	0	0	0	0	0	0	0.0384273	0	0
ASB16-AS1	0.267166	0.635784	0.547839	0.490286	0.468073	0.346512	0.390277	0.462799	0.452142	0.138902	0.295682	0.312719	0.392319	0.297108	0.363919	0.345001	0.423313	0.263502
AC011507.1	0.00952215	0	0	0	0	0	0	0	0	0	0	0	0	0	0	0	0	0
AC011472.1	0	0	0	0	0	0	0	0	0	0	0	0	0.0120047	0	0.0119922	0.0227377	0.0106672	0
KRT18P61	0	0.329166	0	0	0.129246	0	0	0.0935048	0	0.143828	0	0	0.116067	0	0	0	0.206271	0.114883
AC015802.2	0	0	0	0.718444	0	0	0	0	0	0	0	0	0	0	0	0	0	0
AL512605.2	0	0	0	0	0	0	0	0	0	0	0	0	0	0	0	0	0	0
AC087683.1	0	1.29372	2.22954	0.613943	0.761967	0.626755	0.595615	0.275627	1.72508	0.423966	0.361001	0.763604	1.0264	0.403047	0	0.324012	0	0.338644
AC008543.4	0	0	0	0	0	0	0.109378	0.101232	0	0.311427	0.397764	0	0	0.14803	0	0	0	0
AC005789.1	0	0	0	0	0	0	0	0	0	0	0	0	0	0	0	0	0	0
CTBP2P7	0.164949	0	0	0	0	0	0.316256	0.195134	0	0.300153	0	0	0.242218	0	0	0.229389	0.430464	0.359622
AC027307.1	0	0	0	0.229706	0	0	0	0	0	0	0	0	0	0	0	0	0	0.253407
AC025048.1	0.0474719	0	0	0	0	0	0	0	0	0	0	0	0	0	0	0	0	0
AC008735.1	0	0.0990324	0.227557	0	0	0	0	0.0843951	0	0.129815	0	0.23381	0	0	0.10465	0	0.186175	0
SLC14A2-AS1	0	0	0	0	0.00563907	0	0	0	0	0	0	0	0	0	0	0	0	0
AC113137.1	0	0	0	0	0	0	0	0	0	0	0	0	0	0	0.000551744	0	0	0.000546684
NTF6G	0	0	0	0	0	0	0	0	0	0	0	0	0	0	0	0	0	0
ILF3-DT	6.31024	8.68792	9.73408	11.3124	8.71148	12.3138	10.3797	9.17829	10.723	6.21189	9.13613	5.76363	14.2791	9.84231	14.4161	12.3	10.1236	12.4796
AC090376.1	0	0	0	0	0.00659789	0.0054271	0	0.00477332	0	0	0	0	0	0	0	0	0	0
AC060766.1	1.3101	0	0.522363	0.215763	0.267784	0	0.418643	0	0.242503	3.57594	0.507477	0.536718	0.240477	0.283292	1.20114	0.45548	0	0
TBC1D3P1-DHX40P1	0	0	0	0	0	0	0	0	0	0	0	0	0	0	0	0	0	0
AC011511.3	0	0	0	0	0	0	0	0	0	0	0	0	0	0	0	0	0	0
ZNF561-AS1	0.308092	0.334472	0.239384	0.307042	0.193765	0.244385	0.287779	0.32709	0.350944	0.230001	0.361084	0.129454	0.28421	0.266482	0.156443	0.400989	0.221622	0.241125
PCAT19	0	0	0	0	0	0.00266689	0	0.00469125	0	0	0	0	0	0	0	0	0	0
AP001029.1	0.0865475	0	0	0	0.0353805	0	0.0829688	0	0	0	0.134099	0	0.0317726	0	0	0	0	0
AC011990.1	0	0	0	0	0	0	0	0	0	0	0	0	0	0	0	0.00254195	0	0
AC010327.1	0	0	0	0	0	0	0	0	0	0	0	0	0	0	0	0	0	0
AC098848.1	0	0	0	0	0	0	0	0	0	0	0	0	0	0	0	0	0	0.0243928
AF038458.1	0	0.545247	0	0	0.642271	0.5283	0	0.464658	0	1.42946	0	1.2873	0.576775	0	0.576179	0.546227	0	0
AC011481.2	0.103473	0	0	0.0681642	0	0.0695868	0.165323	0.061204	0.076612	0.0941433	0.0801617	0	0.151944	0.0894981	0.11384	0	0.0337539	0.187993
AC022148.2	0	0.509158	0.584971	0.241623	0	0.246666	0	0.433903	0	0	0.284151	0.601048	0	0	0.269021	0	0.71789	0.266554
AP005264.2	0	0	0	0	0	0.188627	0	0	0	0	0	0	0	0	0	0	0.182991	0
AC010525.1	0	0	0	0.306971	0	0	0	0	0	0	0.361001	0	0	0	0	0	0	0
RPL10P15	0	0.453215	1.0414	0	2.66931	1.31738	3.75579	2.31737	2.90076	0	0	0	1.43826	0.564779	1.9157	0.908059	1.70404	2.8472
AD000671.2	0	0	0	0	0	0	0	0	0	0	0	0	0	0	0	0	0	0
AC008105.3	0.0131048	0.00454794	0	0	0	0	0.00418764	0	0	0.00596161	0	0	0	0	0	0	0	0
AC004490.1	0	0	0	0	0	0	0.074115	0	0	0	0	0	0	0	0	0	0	0
SCAT1	0	0.010572	0	0	0	0	0.00486722	0	0	0	0	0	0	0	0	0.00529549	0	0
AC016588.1	0	0	0	0	0	0	0	0	0	0	0	0	0	0	0	0	0	0
AC012615.3	0	0	0	0	0	0	0	0	0	0	0	0	0	0	0	0	0	0
AC090360.1	0.0392141	0.0771178	0.052118	0.0516658	0.0507638	0.0241744	0.0543005	0.0502561	0.0725861	0.0327053	0.0734177	0.0535503	0.0455871	0.028265	0.0359526	0.0613506	0.0703564	0.0427475
RNF157-AS1	0.189116	0.181749	0.208812	0.124583	0.202196	0.14675	0.297512	0.326982	0.129252	0.211772	0.270482	0.286067	0.256345	0.163575	0.18139	0.212422	0.417606	0.306592
OR1AC1P	0	0	0	0	0	0	0	0	0	0	2.11787	0	0	0	0	0	0	0
AC008738.2	0	0	0	0.0620857	0	0	0	0.0278731	0.0697801	0.042874	0	0	0	0.0407586	0	0.0655322	0.0614878	0
AC005746.2	0.00531513	0.00368917	0	0.00350142	0	0.0107235	0.0033969	0	0.00393536	0.0048359	0	0	0	0	0	0	0	0
HMGB3P27	0	0	0	0	0	0.246225	0	0	0	0	0	0	0	0	0	0	0	0
AC011518.1	0	0	0	0	0	0	0	0	0	0	0	0	0	0	0	0	0	0
LINC01924	0.000536666	0	0	0	0	0	0	0	0	0	0	0	0	0	0	0.000373162	0	0
AD000091.1	0	0	0	0	0	0	0	0	0	0	0	0	0	0	0	0	0	0
AP005131.1	0.26952	1.02038	0.234464	0.193691	0.240391	0.329556	0.610705	0.246378	0.290261	0.178341	0.531493	0.281059	0.197887	0.169542	0.0898558	0.306665	0.127884	0.19587
AC005901.1	0	0	0	0	0	0	0	0	0	0	0	0	0	0	0	0	0	0
AC005954.1	0	0	0	0	0	0	0	0	0	0	0	0	0	0	0	0	0	0
AC005262.2	0	0	0	0	0	0	0	0	0	0	0	0	0	0	0	0	0	0
AC007998.2	0	0	0	0	0	0	0	0	0	0	0	0	0	0	0	0	0	0
AC012615.4	0	0	0	0.0763524	0	0	0	0	0	0	0	0	0	0	0	0	0	0
AC092296.2	0	0	0	0	0.167969	0	0	0	0	0	0	0	0	0	0	0	0	0
AP001120.2	0	0	0	0	0	0	0	0	0	0	0	0	0	0	0	0	0	0
AC067968.2	0	0	0	0	0.101105	0	0	0	0	0	0	0.40529	0	0	0	0	0	0
AC006116.3	0.569531	0	0	0.375187	0	0	0	0	0	0	0	0.933293	0	0	0	0	0	0
AC012301.1	0	0	0	0	0	0	0	0	0	0.143276	0.121997	0	0	0	0	0	0.308218	0
LINC01842	0.0201544	0	0	0	0	0	0.0386421	0	0	0	0	0	0	0	0	0	0.0131492	0
AC005777.1	0	0	0	0	0	0	0	0	0	0	0	0	0	0	0	0	0	0
AC011476.2	0	0.0324229	0	0.00512882	0	0.0157076	0.00497571	0.00460512	0.00576444	0	0.00603153	0	0	0	0	0	0	0.016974
AC006557.1	2.45886	2.36307	0.30166	2.61662	1.85571	0.890409	0.362644	1.34254	1.12034	0.344179	1.31879	0.6199	0.555492	1.30879	0.693647	0.131518	0.863808	0.412371
MIR2117HG	0	0	0	0	0	0	0	0	0	0	0	0	0	0	0	0	0	0
AC093227.1	0.797398	1.79876	1.27175	0.459636	1.54838	1.00549	1.40145	0.825406	1.2546	0.81619	0.926634	0.163338	0.805018	1.55184	0.65797	0.762381	1.04048	1.59362
CTBP2P3	0	0	0	0	0	0	0	0	0	0	0	0	0	0	0	0	0.106672	0
OR1M4P	0	0	0	0	0	0	0	0	0	0	0	0	0	0	0	0	0	0
TPMTP1	0	0	0	0.367031	0	0.562036	0	0.494331	0.412518	0.760373	0.647447	1.36951	0.613607	0.481904	0.612973	0.774811	0.545245	0.607351
AC011499.1	0	0	0	0	0	0	0	0	0	0	0	0	0	0	0	0	0	0
AC005379.1	0	0	0.58602	0	0	0	0	0	0	0	0	0	0	0	0	0	0.239725	0
AC091152.2	0.0798407	0.332499	0	0.105193	0.130555	0	0	0.236129	0	0.0726421	0.185561	0.130836	0.175863	0.345289	0.0585602	0.166548	0.10418	0.290116
SDHDP1	0	0	0	0	0	0	0.27703	0	0	0	0	0	0	0	0	0	0	0
CHMP1B-AS1	0	0	0	0	0	0	0	0	0	0	0	0	0	0	0	0	0	0
AC007993.1	0	0	0	0	0	0	0	0	0	0	0	0.0728345	0	0	0	0	0	0
AC005837.2	0	0	0	0	0	0	0	0	0	0	0	0	0	0	0	0	0	0
AC022098.1	0.120295	0.0960197	0.0671495	0.0832086	0.0737647	0.15371	0.111477	0.0996163	0.0979742	0.120394	0.0792152	0.0689949	0.105988	0.109251	0.0926436	0.12965	0.153042	0.091794
CALM2P1	0.469179	0.651302	0	1.85447	0.767197	1.26212	0.899556	1.11008	0.694767	0	0.363479	1.53769	1.03344	1.21744	1.03238	1.30494	1.53051	1.02291
AC022031.1	0	0	0	0	0	0	0	0.0467885	0	0.0719695	0	0	0	0	0	0	0	0
AC245748.1	0	0	0	0	0	0	0	0	0	0	0	0	0	0	0	0	0	0
AC011472.2	0.00866426	0	0	0	0	0.00582683	0	0	0.00641509	0	0.00671232	0.0141982	0	0	0	0	0	0.0125933
AC105094.2	0	0	0	0	0	0	0	0	0	0	0	0	0	0	0	0.00273363	0	0.000952361
AP002505.1	0	0	0	0	0	0	0	0.0795251	0	0	0	0	0	0	0	0	0	0
PHF5CP	0	0.439227	0	0.416875	0.517385	0	0.40443	0.374308	0	1.72727	1.96099	1.03699	0	0	0	1.76006	0	2.29944
AC008770.2	0	0.00524982	0	0	0	0.00508664	0	0.00447388	0.00280009	0	0	0	0	0	0	0	0.00493468	0.00274838
AC007136.1	0	0	0	0	0	0	0	0	0	0	0	0	0	0	0	0	0	0
SNRPCP20	0	0.680907	0	0	0	0	0	0	0	0	0	1.60759	0	0	0	0	0	0
AC002545.1	2.27812	0	3.63332	2.25112	3.72517	3.06414	1.45595	2.69502	4.21685	1.03636	0.882447	0	1.67265	0.985225	5.01276	0.792029	1.4863	0
PTP4A2P1	11.6055	4.77349	8.91192	7.92848	6.67719	5.78139	9.34005	7.11891	10.5023	13.2967	6.99298	7.04372	5.3651	10.4099	8.19696	15.2428	9.25431	12.4951
AC026898.1	0	0	0	0	0	0	0	0	0	0.327272	0	0	0.264102	0	0	0	0	0
AC245748.2	0	0	0	0	0	0	0	0	0	0	0	0	0	0	0	0	0	0
ATP5MGP7	0	0	0	0	0	0	0	0	0	0	0	0	0	0	0	0	0	0
TYMSP2	0	0	0	0	0.396295	0.325972	0	0	0	0	0	0	0.355883	0	0.355515	0	0	0
AC006213.4	0.0250608	0.081174	0.0666148	0.077043	0.0204896	0.0280896	0.0533879	0.0345881	0.0556657	0.00760043	0.0453016	0.0547565	0.030667	0.0289016	0.0245083	0.0406599	0.0327005	0.048567
AC006116.4	0.810399	0.281244	0.969364	0.533863	0.828225	0.817507	1.29482	1.19838	0.750033	0.368666	0.156957	0.332002	1.48753	0.350475	0.445798	0.986123	0.793084	0.88342
AC023421.2	0	0	0	0	0	0	0	0.00155785	0.00195004	0	0	0	0	0	0	0	0	0
MIR212	0	0	0	0	0	0	0	0	0	0	0	0	0	0	0	0	0	0
AC091044.1	0	0	0	0	0	0	0	0	0	0	0	0	0	0	0	0	0	0
AC011461.1	0	0	0	0.613014	0	0.417205	0	0	0	0	0	0	0	0	0	0	0	0.225421
AC091132.4	0.0117658	0.016333	0	0.00775091	0	0	0.00751953	0.0417568	0.0087115	0.010705	0.0182303	0.0192807	0.0259162	0.0101768	0	0.00818118	0.00767628	0.0171013
AP001029.2	0.704347	1.19164	0.491464	0.348	0.593868	0.444078	0.731491	0.677009	0.831147	0.600789	0.835554	0.324624	0.274735	0.609221	0.484324	0.413232	0.660577	0.703828
MIR132	0	0	0	0	0	0	0	0	0	0	0	0	0	0	0	0	0	0
LINC01775	0	0	0	0	0	0	0	0	0	0	0	0	0	0.0545663	0	0	0	0
AC090386.1	0	0	0.114096	0	0.0584901	0	0	0	0	0	0	0	0	0	0	0	0	0
SNRPGP4	0.899259	1.24833	1.43421	0	0	0.604764	0	0	0	0	0.696669	0	0	0.777809	0.659573	0	1.76009	0.653524
LINC01782	0	0	0	0	0	0	0	0	0	0	0	0	0	0	0	0	0	0
AC005954.2	0	0	0	0	0	0	0	0	0	0	0	0	0	0	0	0	0	0
LCN6	0	0	0	0	0	0	0	0	0	0	0	0	0	0	0	0	0	0
AC005884.1	0.0057778	0	0	0	0	0	0	0	0	0	0	0	0	0	0	0.00401751	0	0
LINC01897	0	0	0	0	0	0	0	0	0	0	0	0	0	0	0	0	0	0
AC003043.1	0	0	0	0	0	0	0	0	0	0	0	0	0	0	0	0	0	0
AC018761.3	0	0	0	0.480667	0	0.245349	0.233159	0	0	0	0	0	0.267862	0	0	0.253675	0.238019	0.265131
AC007773.1	0.0396578	0.0550521	0.0421662	0.0696673	0.010808	0.0533409	0.0675875	0.0703728	0.107664	0.060137	0.0307235	0	0.0970589	0.0114339	0.164829	0.0643428	0.0862455	0.0672485
AC092068.1	0.687255	0.159005	0	0	0.187299	0	0	0	0	0.20843	0	0	0.168199	0	0	0	0.14946	0
AC040963.1	0	0	0	0	0	0	0.042864	0	0	0	0	0	0	0	0	0	0	0
AC020915.1	0.039613	0.074629	0.0992793	0.0410075	0.0971623	0.0799208	0.0506333	0.0669459	0.0754194	0.0308926	0.0657615	0.0370937	0.0498595	0.0489472	0.0539586	0.074763	0.0590728	0.0493512
AC005336.2	0.437166	0.303432	1.39445	0	0.178713	0.294	0.139697	0.517168	0.647363	0.198875	0.338679	0	0.320977	0	0	0	0.570434	0.158852
AC010504.1	0.0185448	0.0257434	0	0.0244333	0.0151621	0.0374149	0.0948157	0.0548461	0.0823842	0.0168727	0.0287338	0.0303894	0.027232	0.0160402	0.0680095	0.0257897	0.0483961	0.0269543
AC011447.2	0	0	0	0.00674865	0.0167515	0	0	0	0.00758502	0	0.00793647	0	0	0.0177216	0.00751387	0	0	0
C17orf113	0.149029	0.218372	0.211274	0.1309	0.230153	0.189312	0.158741	0.176301	0.134863	0.120526	0.256567	0.10854	0.230999	0.0572898	0.20647	0.218764	0.12964	0.252712
AC107993.1	0.300192	0	0.478769	0.395512	0.245436	0	0	0.177563	0.444529	0.273126	0	0	0	0	0	0	0	0.21816
AC005597.1	0	0	0	0	0	0	0	0	0	0	0	0	0	0	0	0	0	0
AC005498.1	0.441877	0.613403	0.704739	1.16437	0.361277	0	0	0.784111	1.30868	0.804073	0.684657	0	0	0.382199	0.324101	0.307253	0.28829	0
WDR7-OT1	0	0	0	0	0	0	0	0	0	0	0	0	0	0	0	0	0	0
AC104971.1	0	0.152366	0	0.650753	0.179478	0.590519	0.28059	0.129846	0.406335	0.0998634	0.255097	0	0.080588	0.569616	0.322019	0.305279	0	0
AC005324.6	0	0	0	0	0	0	0	0	0	0	0	0	0	0	0	0	0	0
AC012254.2	0	0	0	0	0	0	0	0	0	0	0	0	0	0	0	0	0	0
AC005786.2	0	0	0	0	0	0	0	0	0	0	0	0	0	0	0	0	0	0
AC012615.5	0	0	0	0	0	0	0	0	0	0	0	0	0	0	0	0	0	0
HNRNPA3P16	0	0	0	0.201894	0	0	0	0	0.113458	0	0.118715	0	0	0	0.112394	0	0	0
AC092067.1	0	0	0	0	0	0.220971	0	0.194352	0	0	0	0	0	0	0	0	0	0
ZNF861P	0	0	0	0	0	0	0	0	0	0	0	0	0	0	0	0	0	0
AC093074.1	0	0	0	0	0	0	0	0	0	0	0	0	0	0	0	0	0	0
AP001198.1	0	0.0226014	0	0	0	0.0109494	0	0	0	0	0	0	0	0.0140825	0	0	0	0
AC011524.2	0	0	0	0	0	0	0	0	0	0	0	0	0	0	0	0	0	0
CYP4F10P	0	0	0	0	0	0	0	0	0	0	0	0	0	0	0	0	0	0
AC005381.1	0	0	0	0	0	0	0	0	0	0	0	0	0	0	0	0	0	0
AC012615.6	0	0.174043	0	0.0550621	0.0683378	0.0562113	0.160255	0	0	0	0.0647535	0	0	0	0.0613056	0.0581187	0.109064	0.121487
AC008805.1	0	0	0	0	0	0	0	0	0	0	0	0	0	0	0.828555	0	0	0
AC091132.5	0	0	0	0	0	0	0	0	0.0169484	0.0208267	0	0	0	0	0	0	0	0
AP005264.3	0	0	0	0	0	0	0	0	0	0	0	0	0	0	0	0	0	0
AC025048.2	0.0671352	0.0931955	0	0	0.036593	0	0.0715102	0.0926578	0.0497075	0.0203607	0.0346737	0	0.0328615	0.0580683	0.0984824	0.062242	0.116801	0.0975793
AP005482.3	2.28129	1.38549	1.36439	0.751418	2.09832	1.15065	2.00471	0.843364	1.90022	0.778351	0.883674	0.934591	1.67497	1.47989	0.836621	1.1897	1.67441	1.24342
AC011591.1	0	0	0.0765268	0	0	0	0	0	0	0	0	0	0	0	0	0	0	0
AC139100.1	0.127401	0.2137	0.0846621	0.0839275	0.0781221	0.0785392	0.0407111	0.0816376	0.11005	0.0772762	0.131599	0	0.0701556	0.0642804	0.031148	0.0442933	0.090046	0.0771559
LINC01255	0	0	0	0	0	0	0	0	0	0	0	0	0	0	0	0	0	0
AC055813.1	2.51216	1.81072	1.38689	1.90953	2.21193	1.5595	1.29677	2.05746	1.93156	1.31865	1.57194	1.58334	1.20601	1.25359	2.12605	1.54524	1.63899	2.59808
AC020928.1	0.120323	0.146151	0.11514	0.126824	0.0787008	0.0687813	0.0922784	0.0996397	0.0979972	0.0437899	0.107199	0.0690111	0.0750925	0.0468329	0.0882527	0.0794818	0.098127	0.0961877
AC011498.3	0.329367	0	0.26265	0	0	0	0.105249	0.0974103	0.121933	0	0	0.269868	0	0.284884	0	0	0	0
AC105105.1	0	0	0	0	0	0.0439548	0	0	0	0.059466	0	0	0	0	0	0	0	0.0474987
PPIAP58	0	0	0	0.286767	0	0.292752	0	0.257486	0	0	0.337241	0.713345	0	0	0.319284	0	0.284006	1.26542
ERVE-1	0	0	0	0	0	0	0	0	0	0	0	0	0	0	0	0	0	0
AC020928.2	0	0.108772	0	0.0688242	0.042709	0	0.0667696	0.0617966	0.0773537	0.0475274	0.0809378	0	0.115061	0.135547	0	0	0.0340807	0.0379627
AC099811.2	0	0	0	0	0	0	0	0	0	0	0	0	0	0	0	0	0	0
AC011444.2	0.0671059	0.0310516	0	0.0589428	0.0182885	0.0300865	0.0142958	0.0264621	0.0165619	0.0814073	0.0173293	0	0.0164236	0	0	0.0777685	0.0291876	0.0162561
AC111170.2	0	0.143965	0	0.0683194	0.0847914	0.0697452	0.0662799	0.18403	0	0	0.482065	0	0.15229	0	0.152132	0.0721119	0	0
AC006504.3	1.57112	2.45361	0.626435	1.035	0.963406	2.1132	2.0082	2.09096	3.48981	1.0721	1.21717	1.2873	1.73033	1.35893	1.72854	1.63868	1.79381	1.42724
AC011476.3	0.00489416	0.0101909	0	0.00644821	0.0080029	0.00658278	0.00938357	0.0173694	0.010871	0	0.00379157	0.0160402	0	0	0.00358969	0.00340308	0.0159653	0.00711353
AC010776.1	0	0	0	0	0	0	0	0	0	0	0	0	0	0	0	0.0552578	0	0
PARD6G-AS1	0.342749	0.307868	0.257243	0.190373	0.192315	0.189826	0.296363	0.266339	0.253774	0.189553	0.406108	0.0991173	0.138163	0.215078	0.246464	0.205614	0.223617	0.195363
AC060766.2	0	0	0	0	0	0	0	0	0	0	0	0	0	0	0	0	0	0
LINC01140	0.0207979	0.00360889	0.016585	0.00342524	0	0	0.00664597	0.00307549	0.0153989	0.00946136	0.0120843	0.0170408	0	0	0.00381363	0.00361538	0	0.0226719
AC008567.2	0.0179836	0.0499288	0.0573632	0	0.0294067	0.0120942	0.03448	0.0212746	0	0	0.0557286	0	0.013204	0.0466645	0.0395709	0	0.0586645	0
AC008770.3	0.0916545	0.0848217	0.0243629	0.0905682	0.0999152	0.0821852	0.0585764	0.0813204	0.0678617	0.0694922	0.0946747	0.125162	0.056079	0.0660634	0.0448168	0.0743523	0.0697636	0.133217
AC020911.2	0	0	0	0	0	0	0	0	0	0	0	0	0	0	0.00365406	0	0	0
AC024575.1	0.0300985	0	0	0	0.0246084	0.060725	0.019236	0.0356065	0.0445704	0.0273847	0.0233177	0	0.066297	0	0.0220761	0.0627856	0.0392739	0
MAP3K14-AS1	0.0792199	0.068732	0.0473797	0.0326171	0.0485774	0.0732552	0.0379721	0.0702878	0.0513232	0.0900965	0.138089	0	0.0945182	0.0599557	0.0798942	0.103283	0.0581454	0.151126
AC090409.1	0.00968498	0	0	0	0	0	0	0	0	0.00881176	0	0	0	0	0	0	0	0
TBX2-AS1	0	0	0	0	0	0	0	0	0.00838757	0	0	0	0	0	0	0	0.00739084	0
AC011481.3	0.0463399	0	0	0	0	0	0.0148079	0	0	0	0.0359002	0	0	0	0	0.0161109	0	0
AC005306.1	0	0.146862	0	0	0	0.142297	0	0.125156	0	0	0	0	0	0	0	0	0	0
AC022031.2	0	0	0	0	0	0	0	0.00179142	0	0	0.00703893	0	0	0	0	0.0021059	0	0
AC004672.2	0	0.123319	0.566723	0	0	0	0	0.210183	0	0	0	0	0	0.153675	0.260629	0	0	0
AP001198.2	0	0	0	0	0	0	0	0	0	0	0	0	0	0	0	0	0	0
AC068473.3	0.0163371	0	0.0260557	0	0	0	0	0.00966341	0	0	0	0.0535435	0	0	0	0.0340793	0	0
AC138150.2	0	0	0	0	0	0	0	0.0871234	0.0545282	0.0670061	0	0	0.0540727	0	0	0.0512088	0	0.0535214
AC008752.2	0.219519	0.457097	0	0.289224	0.538435	0	0.28059	0.389537	0.487602	0.199727	0.680259	0	0	0	0	0.305279	0.572877	0
AC008649.1	0	0	0	0	0	0	0	0	0	0	0	0	0	0	0	0	0	0
AP001542.2	0	0	0	0	0	0	0	0	0	0	0	0	0	0	0	0	0	0
AC012569.1	0.403869	0.840963	0	0.886851	1.43088	0.995895	0.602264	0.398148	0.299028	0.489941	0.521472	0	0.790746	0.698649	0.592447	0.936081	0.351324	0.978355
AC025048.3	0	0	0	0	0	0	0	0	0	0	0	0	0.0218361	0	0	0	0	0
CEBPA-DT	0.373293	0.194323	0.446517	0.184434	0.152601	0.188283	0.954286	0.662408	1.03646	0.76418	0.144598	0.152929	0.41112	0.403597	0.410695	0.713799	0.852405	1.15296
AC006116.5	0.734878	2.04028	0.58602	0	0.901251	0.741324	0.939322	1.0867	0.816165	1.00293	1.70796	0	0.809346	2.2247	0.269503	0.510986	0.479451	2.13625
AC011444.3	0.0746699	0.146844	0.138937	0.0573883	0.0610498	0.0334777	0.103397	0.0441672	0.101358	0.0339687	0	0.0203937	0.0456869	0.0861137	0.0273838	0.103841	0.0405969	0.0633095
RPL23AP77	0.88758	0	0	0.584707	0.362841	0.298455	0	0.262502	0	0.403777	0	0.727242	0	0.383854	0	0.308583	0.579077	0
RNFT1-DT	0	0	0	0	0	0.00429017	0	0	0	0.00580413	0.00988428	0	0	0	0	0	0.012486	0
AC011511.4	0	0	0	0	0	0	0	0	0	0	0	0	0	0	0	0	0	0
AC004637.1	0	0.0830762	0	0	0	0	0	0	0	0	0	0	0.08788	0.103526	0	0	0.0780892	0
AL592148.2	0	0	0	0	0	0	0	0	0	0	0	0	0	0	0	0	0	0
LINC01764	0	0	0	0	0	0	0	0	0	0	0	0	0	0	0	0	0	0
AC092295.2	0.294797	0	0	0.194202	0.120512	0	0	0.523116	0.109135	0.268217	0.114192	0	0.108223	0	0.108111	0.204982	0.192332	0.321359
OR4G1P	0	0	0	0	0	0	0	0	0	0	0	0	0	0	0	0	0	0
AC007673.1	0.15165	0	0	0.0999019	0	0.101987	0	0	0	0	0	0	0	0	0	0	0	0.220419
AC015911.4	0.767188	1.19812	0.611785	0.505397	0.62725	0.386958	1.1032	0.567239	0.284016	1.39603	0.891527	0.628598	0.422465	0.497681	0.844056	0.933542	0.750796	1.39386
AC021504.1	0	0.000855215	0	0	0.0010074	0	0.000787463	0	0	0.0022421	0	0	0	0	0.000903731	0	0	0
AC104532.1	0	0	0	0	0	0	0	0	0	0	0	0	0	0	0	0	0	0
AC060766.3	0	2.17266	0	1.54657	2.55928	3.1577	3.00081	1.85154	3.47649	2.84801	2.42504	3.84716	1.14915	3.38436	0.57398	1.63243	2.5528	2.27486
AC090409.2	0.0252688	0	0	0	0	0	0	0	0	0.0229905	0	0	0	0	0.0185337	0	0	0
AC027307.2	0.225309	1.25107	1.07802	0.593703	1.10527	1.81828	0.28799	0.66635	0.500461	0.204994	0.3491	0.369215	0.49628	0	0.330511	0.62666	0.734982	0.32748
AC005702.1	0	0	0	0	0	0	0	0	0	0	0	0	0	0	0	0	0	0
SELENOKP1	1.44388	5.51199	3.45421	6.18266	3.54153	4.85515	5.53671	2.98919	3.74171	5.91163	3.35578	4.73219	5.30065	2.49775	4.76565	4.51791	5.18111	6.29592
AC005580.1	0	0	0	0	0	0	0	0	0	0	0	0	0	0	0	0	0	0
LINC02001	1.0961	1.39478	1.11687	1.12322	1.1451	1.12619	1.16753	0.828436	0.698843	1.02497	1.03786	1.19745	1.11775	1.15874	0.937938	0.677471	0.874033	1.01784
SNHG22	0.016608	0.0345822	0.0264877	0.00729384	0.00905242	0.0186152	0.0176903	0.0229218	0.0245934	0.0151106	0.00428881	0.0181437	0.0162586	0.014365	0.00406045	0.0115481	0.0144472	0.0362089
SLC25A1P5	0	0	0.418157	0	0	0.35265	0	0	0	0	0	0	0	0	0	0	0	0
AC006557.2	0	0	0	0	0	0	0	0	0	0	0	0	0	0	0	0	0	0
LINC01415	0.0410555	0.199473	0	0.108184	0.167834	0	0.0262386	0.0971372	0.151989	0.149415	0.159031	0.201834	0.0301438	0.177554	0.090338	0.0856419	0.0803565	0.059673
AC009271.1	0	0	0	0	0	0	0	0.00092943	0	0.00142964	0	0	0	0	0	0	0	0
AC002398.2	0	0	0	0	0	0	0	0	0	0	0	0	0	0	0	0	0	0
BOLA3P2	0	0	0	0	0	0	0	0	0	0	0	0	0	0	0	0	0	0
ASNSP6	0.104875	0.145585	0	0.138176	0.171491	0	0.268103	0	0	0	0.0812483	0	0	0	0.153844	0	0	0
AC015936.1	0	0.138568	0	0.131516	0	0	0	0	0	0	0	0	0	0	0	0	0	0
AC008687.1	0	0	0	0	0	0	0	0	0	0	0	0	0	0	0	0	0	0
EIF4A2P1	1.93061	3.35004	1.53954	2.1621	1.57846	2.20722	3.08464	3.31167	2.14416	2.81047	2.54264	2.84734	2.5515	1.83686	2.69046	2.81909	2.89702	2.80609
LINC01478	0	0	0	0	0	0	0	0	0	0	0.000762699	0	0	0	0	0	0	0
AP000365.1	0	0	0	0	0	0.146066	0	0	0	0	0	0	0	0	0	0	0	0
LINC00906	0.00234471	0	0	0	0	0.0031537	0.00149851	0	0	0	0	0	0	0.00202805	0	0.00163036	0	0
AC060780.2	0	0	0	0.685621	0.850927	0	0	0	0	0	0	0	0	0	0.763364	0.723681	0.679019	0.756363
AC100843.1	0	0	0	0	0	0	0	0	0	0	0	0	0	0	0	0	0	0
AC087289.3	0.132792	0.0921694	0.211787	0.131218	0.162856	0	0.0848675	0.0392732	0	0	0.102876	0	0.146248	0	0.0973981	0	0.0433183	0.0965049
ZNF833P	0	0	0	0	0.0315395	0.0259428	0	0	0.0285619	0	0	0	0.0283233	0	0	0	0	0
AC003070.1	0	0	0	0	0	0	0	0	0	0	0	0	0	0	0.275932	0	0	0
AC010632.1	0.117429	0.081506	0.0936423	0.0773582	0.0960095	0.0394863	0.0375244	0.0694592	0	0.0534206	0	0	0	0	0.0430649	0.163305	0.0383066	0
EIF5AP3	1.33426	0.617395	0	0.292988	0	0.897307	0.284242	1.05228	0.329299	0	0	0	0.326547	2.69281	0.652419	1.54626	0.290167	0.969654
GEMIN7-AS1	0.0590825	0.0512606	0.0471146	0.00973038	0	0.0298003	0.0566394	0.0436841	0.0874903	0.107511	0.0572151	0.0242047	0.0108449	0.0511031	0.0650022	0.0924348	0.02891	0.0322031
AC015911.5	0	0	0	0	0	0	0	0	0	0	0	0	0	0	0	0	0	0
SH3GL1P3	0	0	0	0	0	0	0	0	0	0	0	0	0	0	0	0	0	0
AC020928.3	0.186731	0	0.148907	0.123012	0.0763355	0	0	0.0552258	0	0	0	0.458997	0.0685512	0.0807561	0	0	0.0609138	0
AC091151.1	0	0.00993296	0	0	0	0	0	0.00282161	0.00353195	0	0	0	0	0	0	0.00331694	0.00311223	0
RPL9P29	0.89631	0.311059	0.357376	0.295229	0.549615	1.05487	1.00246	1.19288	1.16136	0.815497	0.347192	0	0.164523	0.775259	1.15047	0.311618	0.877159	1.46561
AC006557.3	0	0	0	0	0	0	0	0	0	0	0	0	0	0	0	0	0	0
AC015911.6	0	0	0	0	0	0	0	0	0	0	0	0	0	0	0	0	0	0
AC012309.1	0.00174505	0	0	0.00114958	0	0	0	0	0	0	0	0	0	0	0	0	0.00113851	0.00126819
SEC24AP1	0	0	0	0	0	0	0	0	0	0	0	0	0	0	0	0	0	0
AC092296.3	0.131346	0	0	0	0	0.088332	0	0	0	0	0	0	0	0	0	0	0	0
AC022706.1	0	0	0	0	0	0	0	0	0	0	0	0	0	0	0	0	0	0
KCNJ2-AS1	0.587963	0.291498	0.803766	0.719327	0.480716	0.621363	0.53681	0.993657	1.74133	0.917058	0.390431	0.275285	0.431695	0.290603	0.800891	1.57692	1.6988	1.52605
AP005131.2	0	1.53729	0	1.04219	0	0	0.606645	2.05869	0.937078	0	0.735372	0	0	0	0	0.220008	0.619291	0
UPK3BL1	0	0	0	0	0	0	0	0	0	0	0	0	0	0	0	0	0	0
AC015911.7	0.428487	0	0	0.141136	0	0	0	0	0.158628	0.194927	0.165977	0	0	0	0	0	0	0.155699
AC008752.3	0.86511	0.800616	0	0.569905	0.707311	0.387866	0.552892	0.852854	0.213511	0.524739	0.670213	0.472554	1.05864	0.748272	0.634526	0.601541	1.31697	0.419138
AP001017.1	0	0	0	0	0	0	0	0	0	0	0	0	0	0	0	0	0	0
AC005330.1	0.126484	0.438956	0	0.0833235	0.103413	0.170125	0.242508	0.448892	0	0.690481	0.0979892	0.207271	0.650073	0.109402	0.371086	0.175898	0.247563	0.275762
AC008894.1	0	0.28866	0	0	0	0	0	0	0	0	0	0	0	0	0	0	0.271332	0
AC016205.1	0.00587388	0.00815398	0.00716385	0.0061457	0.00451997	0.00511211	0.00176659	0.00265689	0.00281411	0.00125748	0.0042829	0.00169863	0.00126845	0.00328744	0.00405485	0	0.000225427	0
AC008649.2	0.0210656	0	0	0	0	0	0.013463	0.0124603	0	0.0191662	0.0163198	0	0.0154668	0	0.0154508	0	0	0.0612364
ATP5MGP6	0	0.936247	0	0	0	0	0.862075	0	0	0	0	0	0.990384	1.16671	0.98936	0	0.880045	0
AC020897.1	0	0	0	0	0	0	0	0	0	0	0	0	0	0	0	0	0	0
AC008569.1	0	0	0	0	0	0	0	0	0	0	0	0	0	0	0	0	0	0
AC010928.1	0	0	0	0	0	0	0	0.00283024	0	0	0	0	0	0	0	0	0	0
AC011447.3	0.0198828	0.0428538	0.0367174	0.0448092	0.0393568	0.0274466	0.0200638	0.0247593	0.0232442	0.0152337	0.038914	0.0222929	0.0230501	0.0280591	0.0176534	0.00945933	0.00955828	0.010647
SMCO4P1	0	0	0	0	0	0	0	0	0	0	0	0	0	0	0	0	0	0
AC011498.4	0.0176143	0	0	0	0	0	0	0.0104189	0	0	0	0	0	0.0152354	0.0129195	0	0.011492	0
AC020931.1	0	0	0	0.100422	0	0.102518	0	0.0901679	0	0.138695	0	0	0	0	0	0.105996	0	0
AF038458.2	0.115478	0.320607	0.276259	0	0.236036	0.0776605	0.0738019	0.307373	0.171002	0.052533	0.0894624	0	0	0.049941	0.127048	0.20074	0.188351	0.251766
AC006504.4	0	0	0	0	0	0.0214375	0	0	0	0	0	0	0	0.0551432	0.0233804	0	0	0
AC036176.1	0.100358	0.0796082	0.0685964	0.0661123	0.046887	0.0964172	0.146603	0.110243	0.0424604	0.0782651	0.0666417	0.0234939	0.136843	0.086804	0.126186	0.199378	0.0935367	0.104191
MIR122HG	0	0	0	0	0	0	0	0.0161895	0	0	0	0	0	0	0	0	0	0
CYP4F9P	0	0	0.0170445	0	0	0	0	0	0	0	0	0	0	0	0	0	0	0
AP002439.1	0.0507502	0.140901	0.809403	0.100298	0.165973	0	0.194607	0.120075	0.225455	0	0.275219	0.0831648	0	0	0.0744469	0.0352884	0.0662212	0.258174
AC004596.1	0.0115948	0	0	0.0229148	0.00947988	0.00779767	0	0.00685833	0	0.0105494	0	0	0.00851317	0.0100289	0	0	0.00756471	0.0252791
DM1-AS	0.130648	0.0302272	0.069456	0.114756	0.0356059	0.0878629	0.0834975	0.051519	0.193466	0.0792459	0.0337384	0	0.031975	0.0753358	0.0638839	0.151407	0.0284127	0.031649
AC090236.1	0	0	0	0	0	0	0	0	0	0	0	0	0	0	0	0	0	0
AC090229.1	0.127507	2.56653	0.203358	0.671977	1.14674	0.428751	0.244469	0.678782	0.66085	0.580052	2.46953	0	0.655329	0.772005	0.935216	0.4433	0.332753	0.463319
AC006130.2	0	0	0	0.210385	0	0	0	0	0	0	0	0	0	0	0	0	0	0
AC006305.2	0	0	0	0	0	0	0	0	0	0	0	0	0	0	0	0	0	0
AC010928.2	0	0.30408	0	0	0	0	0	0	0	0	0	0.717918	0	0	0	0	0	0.318384
AC090621.1	0	0	0	0	0	0	0	0	0	0	0	0	0	0	0	0	0	0
TCF4-AS2	0.14586	0.641186	0.542801	0.41638	0.198758	0.326977	0.745755	0.172553	0.467983	0.0884728	0.339	0.239022	0.142792	0.252322	0.178305	0.473302	0.38065	0.35334
AC023043.2	0.20003	0	0	0.395319	0	0.134523	0.127839	0.236636	0	0	0	0.327791	0.146867	0	0	0.278176	0	0.145369
AC005180.1	0.0675333	0.187496	0	0	0.11043	0.0908341	0.0863211	0.159784	0	0.0614443	0.156957	0	0	0	0.0495332	0.0469582	0.0440602	0.0981578
AC011509.1	0	0	0	0	0	0.0878256	0	0	0	0	0	0	0	0	0	0	0	0
AC008794.1	0	0	0	0	0	0	0	0	0	0	0	0	0	0	0	0	0	0
AC011498.5	0.184215	0	0.2938	0	0	0	0	0.108963	0.136394	0	0	0	0	0.159336	0	0	0	0
AC068473.4	0	0	0	0	0	0	0	0	0	0	0	0	0.096747	0	0	0.0916229	0	0
AC092068.2	0.240224	0	0	0	0	0	0	0	0.177864	0	0	0	0	0	0	0	0.0783637	0
LINC01901	0	0	0	0	0	0	0	0	0	0	0	0	0	0	0	0	0	0
AC120049.1	1.39627	2.04028	2.69569	3.58243	2.884	2.07571	2.58313	3.47744	3.37348	1.20352	1.5941	1.80637	2.42804	1.2077	1.83262	2.91262	1.82191	2.5101
AC011471.1	0	0	0	0	0	0	0	0	0	0	0	0	0	0	0	0	0	0
AC025048.4	0	0	0.034839	0.0143903	0	0	0	0	0	0	0.0169231	0	0	0	0.016022	0	0	0
AC138474.1	0	0.670481	0.385158	0	0	0	0.308682	0.428536	0.178806	0	0.187091	0	0	0	0	0	0.315116	0
ELOCP29	0	0	0	0	0	0	0	0	0	0	0	0	0	0	0	0	0	0
AC011477.1	0.0103427	0.0287151	0.0604831	0.0181692	0.00845619	0.0278225	0.0242368	0.0244709	0.0153157	0.0250939	0.0213671	0.0225983	0.0303755	0.0178918	0.0126434	0.0311639	0.0382377	0.0275603
AC007993.2	0	0	0	0	0	0	0	0	0	0	0	0	0	0	0	0	0	0
AC005498.2	0.339034	0.11766	0.540718	0	0.138597	0.285007	0.270846	0.300808	0.188268	0	0.0656637	0.138894	0.124463	0	0.248669	0.294678	0	0.246389
AC016582.2	0.248918	0.248359	0.198497	0.297212	0.216235	0.282489	0.258511	0.312875	0.172782	0.226475	0.241051	0.203952	0.365523	0.242213	0.125519	0.313711	0.2639	0.395715
AC005616.1	0	0	0	0	0	0	0	0	0.0159965	0	0	0	0	0	0	0	0	0
AC020934.1	0	0	0	0	0	0	0	0	0	0	0	0	0	0	0	0	0	0
LINC01928	0	0	0	0	0	0	0	0	0	0	0	0	0	0	0	0	0	0
AC087289.4	0.00651223	0	0	0.00429003	0	0	0	0.00770396	0	0	0	0	0	0	0	0	0	0
AC091135.1	0	0	0	0	0	0	0	0	0	0	0	0	0	0	0	0	0	0
AC006116.6	1.11632	1.67879	1.18693	0.735394	1.06482	2.37735	2.49704	0.880405	1.10204	1.18495	1.58552	1.82932	1.91247	0.643704	0.955244	1.6818	1.33524	1.0817
AC036176.2	1.95776	2.22359	1.70312	2.22767	3.0558	1.79539	2.16117	3.68459	1.44954	1.45738	1.65459	1.16662	1.96013	1.69336	1.30541	3.34137	3.13516	5.17373
DNAH17-AS1	0	0	0	0	0.0184475	0	0	0	0	0	0	0	0	0	0	0	0	0
AC008798.1	0	0	0	0	0	0	0	0	0	0	0	0	0	0	0	0	0	0
AC005786.3	0	0	0	0	0	0	0	0	0	0	0	0	0	0	0	0	0	0
AC012309.2	0.0158191	0.0109798	0	0	0.0258672	0	0	0.0280709	0.0117126	0.0143928	0.0122553	0	0	0	0	0	0	0
AD000671.3	0	0	0	0	0	0	0	0	0	0	0	0	0	0	0	0.022423	0	0.0234356
LINC02594	0	0.00555658	0	0	0	0	0.00511637	0.0142059	0	0	0	0	0	0	0	0	0.010446	0.00581795
AL353997.3	0	0	0	0	0	0	0	0	0	0	0	0	0	0	0	0	0	0
AC010641.1	0	0.0898419	0	0	0	0	0.0827243	0	0	0	0	0	0	0	0	0	0	0
SMUG1P1	0	0	0	0	0	0	0	0	0	0	0	0	0	0	0	0	0	0
AC003070.2	0	0	0	0	0	0	0	0	0	0	0	0	0	0	0	0	0	0
AC010649.1	0	0	0	0	0	0	0	0	0	0	0	0	0	0	0	0	0	0
AC005884.2	0	1.13848	0	0	0	0	0	0	0	0	0.317681	0	0	0	0	0	0.267534	0
OR1AB1P	0	0	0	0	0	0	0	0	0	0	0	0	0	0	0	0.187586	0	0
LINC02073	0	0	0	0.00123816	0.00307338	0.00379201	0	0	0	0.00342011	0.00145609	0	0	0	0.00137856	0	0.00122624	0
LINC01835	0	0	0	0.0104614	0	0	0	0	0	0	0	0	0	0	0	0	0	0
ZNF582-AS1	1.59832	1.23837	1.54133	1.02843	1.06366	1.04989	1.85293	2.37451	1.45862	1.89386	1.84296	1.03549	1.2281	1.63966	1.06326	2.27443	1.7218	2.26909
AP005137.1	0.190196	0.132013	0	0	0	0.255819	0	0	0	0	0.147347	0	0	0	0.279003	0	0	0
AC023043.3	0	0	0	0	0	0	0	0.631645	0.39533	0	0	0	0	0.461824	0	0	0	0.38803
AC004223.2	0	0	0	0.248743	0	0	0.482635	0	1.39785	0.68709	0.292524	0.618758	0.554469	1.63297	0	0.262551	0.246348	0.274408
AC092069.1	0	0	0	0	0	0	0	0	0	0	0	0	0	0	0	0	0	0
AC006116.7	0	0	0	0	0	0	0	0	0	0	0	0	0	0	0	0	0	0
AC079210.1	0	0	0	0	0	0	0	0.00483922	0	0	0	0	0	0	0	0.00568873	0	0
AC090377.1	0.0515542	0	0	0	0	0	0	0	0	0	0	0	0	0	0	0	0	0
UBE2V2P2	0.407616	0	0	0	0.333266	0	0.260508	0	0	0	0.631572	0	0	0	0.298972	0	0.265938	0.888689
AC011525.2	0	0	0	0	0	0	0	0	0	0	0	0	0	0	0	0	0	0
AC021683.1	0	0	0	0	0	0.0258844	0	0	0	0	0	0	0	0	0	0	0	0
APOC4	0	0	0	0	0	0	0	0	0	0	0	0	0	0	0	0	0	0
AC005944.1	0	0	0	0	0	0	0	0	0	0	0	0	0	0	0	0	0	0
ZNF571-AS1	0.352085	0.596135	0.340323	0.316284	0.427434	0.31571	0.490948	0.473314	0.568771	0.300926	0.595125	0.541997	0.270259	0.359904	0.305195	0.367226	0.351523	0.364426
AC005771.1	0	0	0	0	0	0	0	0	0.436226	0	0	0	0	0	0	0.40967	0	0
ARHGAP27P2	0	0	0	0	0	0	0	0	0.224899	0	0	0	0	0	0	0	0	0.220746
AC008569.2	0.637402	0.294942	0	0.279932	0.521138	0.571549	0.407364	0.251349	0.157313	0.193311	0.823007	0	0.311997	0	0.311674	0.295472	0.277237	0.772039
AC008736.2	0.131966	0.030532	0.0701564	0.0579564	0.107895	0.118332	0.112453	0.0780578	0.0325695	0.0400225	0.0340786	0	0.161487	0	0.290376	0.0305868	0.114797	0.191809
AC104365.1	0.00511829	0.00532881	0.00408152	0.00505763	0.00209235	0.00344212	0.0147199	0.0090824	0.0113689	0.00465681	0.0237913	0	0	0.00885408	0.00187704	0.0177946	0.00333929	0.0074393
AC008481.3	0	0	0	0	0	0	0	0	0	0	0	0	0	0	0	0	0	0
AP002414.3	0	0	0	0	0	0	0	0	0	0.127161	0.108276	0	0.205233	0	0.10251	0	0.0911839	0
AP001542.3	0	0.283768	0.326021	0.538654	0.835656	0.274948	0.522574	0.846391	0.302705	0.185987	0	0	1.05062	0	0	0.426416	0.533467	0.148558
AC011477.2	2.88613	4.80776	2.02533	2.8139	2.83163	2.87263	3.68906	3.68744	4.61574	2.3108	4.91905	3.9728	1.86478	3.19532	3.30232	3.05038	2.93745	2.43305
AC104996.3	0	0	0	0	0	0	0	0	0	0	0	0	0	0	0	0	0	0
AC027319.1	0	0	0	0	0	0	0	0	0	0	0	0	0	0	0	0	0	0
GLUD1P4	0	0	0	0	0	0	0	0	0	0	0	0	0	0	0	0	0	0
AC100843.2	0	0	0	0	0	0	0	0	0	0	0	0	0	0	0	0	0	0
LINC01837	0	0	0	0	0	0	0	0	0	0	0	0	0	0	0	0	0	0.000542984
AC008759.1	0	0	0	0	0	0	0	0.112501	0	0	0	0	0	0	0	0	0	0
AC100788.1	1.28072	1.3738	0	0.613594	0.475959	0.3132	0.669687	1.51509	1.03446	0.211862	0.180398	0.190793	0.256454	0.201409	1.28094	1.21435	0.835568	1.77687
AL353997.4	0	0	0	0	0	0	0	0	0	0	0	0	0	0	0	0	0	0
CIRBP-AS1	0.0844792	0.234544	0.269468	0.111304	0.20721	0.0568134	0	0.249847	0	0.153725	0.130894	0	0.248106	0.0730698	0.123925	0.0587413	0.110232	0.184182
FAM215A	0	0	0	0	0	0	0	0	0	0	0	0	0	0	0	0	0	0
NFE2L3P1	0.209429	0	0	0	0	0	0	0	0	0.285819	0.0811238	0.171596	0	0.181145	0	0.0728116	0.0683181	0.0760999
AC007786.1	0.0794694	0.110317	0.126744	0.157055	0.129948	0.801664	0.101578	0.235031	0.11768	0.361521	0.246264	0	0.0583482	0	0.408015	0.276289	0.259238	0.288767
ZNF887P	0.0908624	0.283799	0.0724571	0.149643	0.111433	0.0611062	0.232281	0.188108	0.0336376	0.041335	0.246373	0	0	0.196477	0.0999663	0.0631798	0.148202	0.0990495
AC104365.2	0	0	0	0	0	0	0	0	0	0	0	0	0	0	0	0	0.044843	0
AP005131.3	0.0563892	0.626225	0.269801	0.260031	0.184414	0.189612	0.252268	0.166771	0.167004	0.153915	0.698968	0.0924053	0.0828044	0.0487735	0.0827187	0.352884	0.147158	0.12294
AC090236.2	0.745567	1.4231	0.594544	0.85952	1.21915	1.12816	1.19123	1.98451	1.65607	0.339172	2.16601	1.22177	0.136853	0.967312	1.36712	1.68486	1.33767	0.270915
AC005180.2	0.482426	0.334846	0	0.105935	0	0.216292	0	0.380473	0	0.438929	0	0	0.708416	0.139091	0	0.335448	0.314745	0.233731
AC021683.2	0	0	0	0	0	0	0	0	0	0	0	0.0206088	0.00923378	0	0	0	0	0
AC010327.2	0	0	0	0	0	0	0	0.214079	0	0	0	0.296545	0.132867	0	0	0.12583	0	0
ZNF285	0.987462	1.2897	0.762038	0.89532	0.9202	0.86402	1.35718	1.04884	1.44653	0.685898	1.21742	0.487188	0.748404	0.872467	0.809933	1.10745	1.08759	1.18061
AC010511.1	0	0	0.00543522	0.00224502	0	0	0	0	0	0	0	0	0	0	0	0	0	0
AC011451.1	0	0.239821	0	0.0910464	0.056499	0.13942	0.30915	0.0817498	0.153495	0.0628732	0.107071	0.113241	0.0507376	0.179313	0.10137	0.0961006	0.0901697	0
ADAD1P2	0.317878	0.220635	0	0	0	0	0	0	0	0	0	0	0	0	0	0	0.20739	0
AC011446.1	0.134007	0	0	0	0	0	0	0	0	0	0	0	0	0	0	0	0	0
HMGN1P31	0	0	0	0	0	0	0	0	0	0	0	0	0	0	0	0	0	0
AP001029.3	0	1.19588	0.549578	0.227004	0.563471	0.463483	0.440455	0.40765	0.510274	0.627042	0.533917	1.12936	0	0.894154	0	0.479211	0.224818	0.500852
LINC01855	0	0	0	0	0	0	0	0	0	0	0	0	0	0	0	0	0	0
AC090699.1	0	1.33415	0	0	0	0	0	0	0.948792	1.16591	0	0	0	0	0.469946	0	0.418021	0.465636
AC020916.1	0.333681	0.283902	0.188838	0.170182	0.264016	0.108583	0.316444	0.502981	0.318788	0.313389	0.466982	0.211667	0.292415	0.269996	0.292113	0.838267	0.61799	0.80572
AC010733.2	0	0	0	0	0	0	0	0	0	0	0	0	0	0	0	0	0	0
AC016168.1	0.342003	0.11869	0	0	0.699052	0	0	0.101147	0	0	0	0	0.125553	0	0	0.118903	0	0.124273
LINC01864	0	0.0117446	0	0.0111469	0.027669	0	0	0.0300262	0.0125284	0	0.0131089	0.0277284	0	0	0	0.0235314	0.0110396	0
AC008735.2	0.0320011	0.0222116	0.0765566	0.0316218	0	0	0.0204519	0.00946432	0.0355408	0.0291158	0.0123959	0.0786606	0.0234959	0	0.0469432	0.044503	0.0521956	0
RPSAP57	0	0	0	0	0	0	0.157684	0	0	0	0	0	0	0	0	0	0	0
AC005702.2	0.230631	1.36067	0.551742	1.06352	0.377126	0.387756	0.442189	0.409255	0.512283	0.524592	0.536019	0.188968	0.677338	0.299225	0.253739	0.400915	0.752344	0.921844
AP005131.4	1.44984	2.18035	0.770769	0.636735	0.592691	0.650023	0.926591	1.14344	0.536735	1.20919	1.68481	0.791952	0.266126	0.418009	0.797551	0.504061	0.630604	0.43902
LINC01836	0	0	0	0	0	0	0	0	0	0	0	0	0	0	0	0	0	0
MIR497HG	0	0.0370501	0	0.0351646	0.043643	0.071797	0.0341149	0.126296	0	0	0	0	0	0	0	0.0371167	0.034826	0.0387929
AP002414.4	0.494448	0.34319	0.262861	0.108575	0.269506	0.665046	0.316002	0.292466	0	0.299911	0.638426	0.54017	0.242023	0.142557	0.725318	0.687614	0.322589	0.838444
S1PR2	0.165715	0.201287	0.165184	0.43667	0.25404	0.417921	0.357441	0.220546	0.352753	0.471168	0.160477	0.0339448	0.273761	0.232918	0.319058	0.360086	0.337863	0.406455
LINC00868	0	0	0	0	0	0	0	0	0	0	0	0	0	0	0	0	0	0
AC079466.2	0	0	0	0	0	0	0	0	0	0	0	0	0	0	0	0	0	0
MTCO2P2	0	0.635311	2.91963	1.20596	0.74836	0.615563	0	0	0	0.83279	0	0	0	1.5834	0	0.636452	0.597173	0
AC015802.3	0	0	0	0.154363	0	0	0	0.138601	0	0.213194	0.181532	0	0	0	0	0.162932	0.152876	0.17029
AC007229.1	3.99087	4.15502	7.95618	5.58673	7.34158	4.36136	7.01406	5.60642	7.38718	9.07761	6.95652	6.53987	7.32547	9.06119	2.92716	6.24373	8.46213	9.06347
AC005779.2	0	0.00629076	0	0	0.00741016	0	0	0.00536097	0.0134212	0	0	0	0	0.00783929	0	0	0.00591313	0.00658666
AC015802.4	0	0	0	0	0	0	0.010906	0.0100937	0	0.015526	0	0	0	0	0	0	0	0
AC060766.4	0.765041	0.265503	0.610073	0.251991	0	0	0.488938	0	0.283221	3.13228	0.889032	0	0.842565	2.64687	1.68339	0	0	1.11197
AC006116.8	0.0162038	0.00281172	0.00646077	0.00533726	0.0198723	0.00544865	0.0129448	0.00718842	0.0209955	0.0221143	0.0125533	0.0132767	0.0118972	0.0175193	0	0.00845031	0.0185005	0.0147199
AC022517.1	0.594293	0	0	0.782999	0	0	0.759625	0.703048	0	0	0	0.973871	0	0.51403	0	0.413232	1.55092	0
AC005264.1	0	0	0	0	0	0	0	0	0	0	0	0	0	0	0	0	0	0
AC093227.2	0	0.00485317	0	0.00460619	0	0	0.00446869	0	0	0	0	0	0	0	0	0.00972378	0	0
AC015911.8	0	0	0	0	0	0	0	0	0	0.667423	0	0	0	0	0	0	0	0
AC008805.2	0	0	0	0	0	0	0	0	0	0	0	0	0	0	0	0	0	0
AC008474.1	0.0296631	0.0411775	0	0	0	0	0.0189577	0.0175457	0	0.0269885	0	0	0	0	0	0.0412515	0.0193528	0
AC087685.1	0	0	0	1.92953	0	0	1.87193	0	0	1.33246	0	11.9995	1.07527	0	1.07416	1.01832	0	0
AL158154.2	0	0	0	0	0	0	0	0	0	0	0	0	0	0	0	0	0	0
AC027514.2	0	0.295862	0	0.140403	0.348509	0.286666	0.136211	0.126066	0.315606	0.581741	0.33023	0.698515	0.31297	1.84346	0	0	0	0.929336
AC093155.3	0	0.000807682	0	0	0	0	0	0.000688304	0	0	0.000901504	0	0	0	0	0	0	0
AC011471.2	0.319363	0.443332	0.509344	0.420771	0.26111	0	0	0.188903	0.472918	0	0	0	0	0.276231	0.702723	0.222064	0	0.464185
AP001109.1	0	0	0	0	0	0	0	0	0	0	0	0	0	0	0	0	0	0
AC011477.3	0.120112	0.500209	0.191564	0.237377	0.245508	0.646215	0.0767635	0.390754	0.22233	0	0.697893	0.0984141	0.176378	0.259725	0.220244	0.334072	0.548546	0.174579
AC008736.3	0.316162	0.219444	0	0	0	0.212623	0	0.0935048	0	0	0.122468	0.259048	0	0	0.231893	0	0	0
AC016168.2	0.0108833	0.0755399	0.0347151	0.00716956	0.0355927	0.0146384	0.0208666	0.012875	0.00805811	0.00990206	0.0168629	0	0.0159816	0	0.0319301	0	0.0213016	0
STK25P1	0	0	0	0	0	0	0	0	0	0	0	0	0	0	0	0	0	0
AC104532.2	0	0.0613139	0	0	0	0	0.0564564	0.104503	0.0654057	0.0803726	0.0684362	0	0	0	0.0647922	0	0	0
KRT8P5	0	0	0.448866	0	0	0	0	0	0	0	0.109019	0	0	0	0.103214	0	0	0
AC011474.3	0	0	0	0	0	0	0	0	0	0	0	0	0	0	0	0	0	0
AC006504.5	0.0457804	0.0487983	0.0495453	0.0409295	0.0360932	0.0428833	0.0303032	0.0357831	0.0423703	0.0520659	0.0620668	0.0241138	0.033613	0.0367692	0.0515666	0.0420647	0.0480024	0.0463408
AC011472.3	0	0	0	0	0	0	0	0	0	0	0	0	0	0	0	0	0	0
AC010327.3	0	0.00765064	0	0	0	0	0	0	0	0.0100288	0	0	0	0	0	0	0	0
AC104971.2	0	0	0	0	0	0	0	0	0	0	0	0	0	0	0	0	0	0
AC008738.3	0	0	0	0	0	0	0	0	0	0	0	0	0	0	0	0	0	0
AC011477.4	0	0	0	0	0	0	0	0	0	0	0	0	0	0	0	0	0	0
AC020916.2	0	1.18922	0	0.752465	0.933887	0.384084	1.095	0	1.26858	1.55887	1.76981	0	0.419327	0.493985	0.837787	1.58847	0.372609	2.07526
AC007998.3	0	0	0	0	0	0.011877	0	0	0	0.00803415	0	0	0	0	0	0	0	0
AC013290.1	2.29512	0.265503	0.610073	0.503983	0.312747	0.25725	0.244469	0.226261	0	0	0.592688	0	0.280855	0	1.40282	0.26598	1.49739	0
LINC00907	0.00154118	0.00401144	0.001229	0.00101528	0.0018901	0.00233205	0.0017237	0.000455805	0.00370859	0.00175278	0.00328344	0.000631387	0.00169736	0.000666519	0.0016956	0.00187537	0.002011	0.000840026
AC090241.1	0.492074	0.341543	0.261599	0.108054	0.938743	0.220618	0.104828	0.485103	0.364336	0.149236	0	0.268788	0.120431	0.141872	0	0	0.214027	0
AC011444.4	0	0	0	0	0.238115	0.195861	0	0	0	0	0	0	0	0	0	0	0	0
NDUFA3P1	1.63371	1.13394	0	0	0	0	0	0.966341	0	1.48641	1.26566	1.33859	1.19951	4.23922	1.19827	0	0	0
AC105224.1	0	0	0	0	0	0	0.311989	0.288752	0	0.444154	0	0	0	0	0	0	0	0
AC004134.1	0	0	0	0.602979	0	0	2.33992	1.62423	0	0	1.41822	0	0	0.791699	1.3427	0	1.19435	0
LINC01926	0	0	0	0	0	0	0	0	0	0	0	0	0.00734907	0	0	0	0	0
CYP4F24P	0.0312738	0.0361779	0.0166259	0	0	0.0140214	0	0.0184984	0	0	0.0242283	0	0.0153079	0	0.0229382	0	0	0
AC060780.3	0	0	0	1.70971	2.12193	0	1.65868	1.53514	1.9216	0	2.01064	0	0	0	3.80716	5.41387	1.69325	0
RPIAP1	0	0	0	0.182277	0	0	0	0	0	0	0	0	0	0	0	0	0	0
AC011446.2	0	0	0	0	0	0	0	0	0	0	0	0	0	0	0	0	0	0
AC008794.2	0	0	0	0	0	0	0	0	0	0	0	0	0	0	0	0	0	0
AC022966.1	0	0	0	0	0	0	0	0	0	0	0	0	0	0	0	0	0	0
LINC01028	0	0	0	0	0	0	0	0	0	0	0	0	0	0	0	0	0	0
AC003098.1	0	0.0757772	0	0	0	0	0	0	0	0	0	0	0	0	0	0	0	0
AC016590.1	0.0148934	0.00620238	0.0190025	0	0.0170475	0	0.00761468	0.0105713	0.00441087	0.0108404	0.0138457	0.00976234	0	0.00257639	0.00218475	0.00207118	0.0155468	0.00865884
AC006116.9	0.0907217	0.104948	0	0.119529	0.0494492	0.0305058	0.0966337	0.0536619	0.0671711	0	0.0937112	0	0.0333049	0.0392346	0.066541	0.0841093	0.0394592	0.0109885
AC011511.5	0	0	0	0	0	0	0	0	0	0	0	0	0	0	0	0	0	0
SNX33P1	0	0	0	0	0	0	0	0	0	0	0	0	0	0	0	0	0	0
AC007787.1	0.648012	0.809599	0	0	0.105962	0.0871594	0.0828289	0.306639	0.479793	0.117917	0.602429	0.424761	0.095157	0	0	0.0901171	0.676444	0.28256
AC008521.1	0	0	0	0	0	0	0	0	0	0	0	0	0	0	0	0	0	0
AC008759.2	0.376204	0.130559	0	0.24783	0	0.253002	0.480864	0.222524	0.139272	0.342284	0	0	0	0	0	0.392381	0.368165	0.1367
AC245748.3	0	0	0	0	0	0	0	0	0	0	0	0	0	0	0	0	0	0
AC087289.5	0	0	0	0	0	0	0	0	0	0	0	0	0	0	0	0	0	0
AC007795.1	0	0	0	0	0	0	0	0	0	0	0	0	0	0	0	0	0	0
AC004223.3	0	0	0	0	0	0	0	0	0	0	0	0	0	0	0	0	0	0
AC090771.1	0.507189	0.264025	0.404451	0.584707	0.518345	0.682183	0.567253	0.375002	1.12658	0.346094	0.196463	0.62335	0.651681	0.548363	0.651007	0.528999	0.496352	0.552889
AC005357.2	0	0	0	0	0	0.00167851	0	0	0	0	0	0	0	0	0	0	0	0
AC087645.1	0	0	0	0	0	0	0	0	0	0	0	0	0	0	0	0	0	0
AC015911.9	0	0	0	0	0	0	0	0	0	0	0	0	0	0	0	0	0	0
AC002115.1	0.0468	0	0	0	0	0	0	0	0.0346511	0	0	0	0	0	0	0	0	0
AC118757.1	0	0	0.0228431	0.00943538	0	0	0	0.0169439	0	0.0130314	0	0	0	0	0	0	0	0
AC104423.1	0	0	0	0	0	0	0	0	0	0	0	0	0	0	0	0	0	0
AC138430.1	0	0	0.0175608	0	0	0.00740488	0	0	0	0	0	0.0360867	0	0	0	0	0	0.0160038
AC005758.1	0	0	0	0	0	0	0	0.0116309	0	0	0	0	0	0	0	0	0	0
CGB1	0	0	0	0	0	0	0	0	0	0	0	0	0	0	0	0	0	0
AC067852.3	1.18173	1.47641	1.13083	0.467092	0.579709	0.47684	0.830772	1.11839	0.874966	0.430075	0.640855	2.13017	0.607359	0.306641	1.38681	1.47906	0.848089	1.63174
AC008686.1	0	0	0	0	0	0	0	0	0	0	0	0	0	0	0	0	0	0
RPL7L1P5	0	0	0	0	0	0	0.355591	0.164553	0	0	0	0	0	0	0	0	0	0
AC008992.1	0	0	0	0	0	0	0	0	0	0	0	0	0	0	0	0	0	0
AC040904.1	0	0	0	0	0	0	0	0	0	0	0.715497	1.51345	0	0	0	0	0	0.671187
AC023855.1	0	0	0	0	0	0	0	0.025897	0	0	0	0	0	0	0	0.0608863	0.0285643	0.031818
AC016582.3	0.581805	0.567277	0.397675	0.501906	0.577614	0.400588	0.495776	0.622725	0.830778	0.541952	0.364879	0.363203	0.630591	0.419358	0.447053	0.481607	0.74109	0.744967
BNIP3P16	0.300045	0.138839	0.319023	0	0	0.134523	0	0	0.074052	0	0	0	0	0.0865076	0	0.208632	0.195756	0.145369
AC091198.1	0.00786644	0	0	0	0	0	0	0	0	0	0.00609425	0	0	0	0	0.0109396	0.0102645	0.0171505
AP005264.4	0	0	0	0	0	0	0	0	0	0	0	0	0	0	0	0	0	0
AC061975.7	0.284765	0	0	0.187594	0	0	0	0	0	0	0	0	0	0	0	0	0	0
AC105052.3	0	0	0	0	0	0	0	0	0	0	0	0	0	0	0	0	0	0
AC008543.5	0.0815557	0.0566068	0.520285	0	0.133359	0.109695	0.208489	0.144721	0.422692	0	0.0631824	0	0	0.282165	0.119636	0.113417	0.212835	0.237078
MAP1LC3P	0	0	0	0	0	0	0	0	0	0	0	0	0	0	0	0	0	0
AC060766.5	0.471336	0	0	0	0	0	0	0	0	0.214419	0.182575	0	0.173033	0	0	0	0	0
AC010327.4	0.165481	0.287146	0.0659804	0.109013	0.101473	0.13911	0.211518	0.293646	0.0918926	0.150561	0.128201	0	0.1215	0.178915	0.0910307	0.172597	0.107963	0.210457
AC008742.1	0.175841	0	0	0.115838	0	0	0	0.20802	0	0.159987	0	0	0	0	0	0	0.114723	0
AC015961.1	0.676033	0.938452	0.924161	1.01794	0.473762	0.454641	0.740661	0.571247	0.786563	0.61508	0.823007	0.15826	0.42545	0.918863	0.495845	1.07444	0.37805	0.91241
NPM1P1	0	0.610771	1.40343	0	0	0	0.562384	0	0	0	0	0	1.93826	0	0	0.611868	0	0
AC002546.1	0	0	0	0	0	0	0	0	0.00616699	0	0	0	0	0	0	0	0	0
AC125437.1	1.72537	1.39715	1.8345	1.32605	2.11598	0.966944	2.7567	1.87101	4.25825	1.04653	3.11889	1.88491	1.68907	0.248724	1.47641	0.599854	1.12567	1.25389
AP001357.2	0	0.200719	0.461211	0	0	0	0.184817	0	0	0.26311	0	0	0.42465	0	0	0.402159	0	0
AC099811.3	0	0.207448	0	0.393783	0.122181	0.402001	0.28652	0.353574	0.331939	0.135966	0.231546	0	0	0	0	0.207821	0.194995	0.108603
LINC01482	0	0.000826968	0	0	0	0	0	0	0	0	0	0	0	0	0	0.000828453	0	0
AP001269.3	0	0	0	0	0	0	0	0	0	0	0	0	0	0	0	0	0	0
AC025809.1	0	0.00413012	0.0047451	0	0	0	0	0.00175984	0	0	0	0	0	0	0	0.00413754	0.0019411	0
PPIAP56	0	0	0	0	0	0	0	0	0	0	0	0	0	0	0	0	0	0
RPL17P45	0	0	0	0	0	0	0	0	0	0	0	0	0	0	0	0	0	0
AC021683.3	0.0213708	0.0444995	0	0	0	0	0	0.063204	0.0791154	0	0.0165562	0	0	0	0.0156747	0.0148598	0.0278855	0.0155309
AC004156.1	0.0681393	0.0472946	0.108674	0.179551	0.0278552	0.183298	0.0870956	0.0604565	0.0504509	0.0929934	0.0263942	0.11166	0.150088	0	0.0999553	0.0710694	0.0444556	0.148558
AC005856.1	0.0779586	0.027055	0	0.0513564	0.0318693	0.0524282	0.0498233	0	0.0288606	0	0.0301978	0.511005	0.0286195	0.0674298	0.0285899	0.0271037	0.0254309	0.0283277
AC098847.1	0	0.101144	0.0774695	0.0639978	0	0.0653334	0.0620874	0.0861946	0.0359646	0.0441945	0.037631	0	0.0713283	0	0.213764	0.0337752	0.190145	0.0353005
AC022098.2	0	0	0	0	0	0	0	0	0	0	0	0	0	0	0	0	0	0
AC010632.2	0.670584	0.116361	0.267374	0.220879	0.4112	0.225488	0.321428	0.297488	0.372379	0.152531	0.389633	0	0.123089	0.145004	0.368886	0.34971	0.54688	0
FDX2	0	0.0476749	0	0	0.0280792	0.0230965	0	0.0203142	0	0	0	0	0.0252158	0	0	0	0	0
AC090227.2	0	0	0	0	0	0.0615563	0	0	0	0	0	0	0	0	0	0	0	0
AC105105.2	0	0	0	0	0	0	0	0	0	0	0	0	0	0	0	0	0.155002	0
THA1P	0	0	0	0	0	0.0465596	0	0	0.0768901	0	0	0	0	0.059882	0	0	0	0
AC016229.2	0	0	0	0	0	0	0	0	0	0	0	0	0	0	0	0	0	0
AC011921.2	0	0	2.16556	0	0	1.82631	0	0	0	0	0	0	0	0	0	0.94414	0	0
EIF5AP2	0	0.0821649	0	0	0	0	0.0756555	0	0	0	0.0917093	0	0.0869159	0	0	0.0823125	0	0.0860297
ZNF224	0.738518	0.439368	0.399626	0.382258	0.291123	0.301546	0.345562	0.374428	0.390575	0.347964	0.449539	0.388997	0.358263	0.273762	0.34822	0.330118	0.447409	0.373779
AC135721.1	0	0	0	0	0	0	0.438245	0	0	0	0	0	0	0.593112	0	0	0	0.49834
AC016590.2	0.4044	1.40345	0	0	0.661273	0.54393	2.06762	1.67442	1.49711	1.47175	0.939884	0.662693	1.18768	1.04935	1.77968	1.40597	0.52768	0.587785
AC008991.1	0	0	0.10835	0	0	0	0.0434179	0.120552	0.100601	0	0	0	0.0498802	0	0	0.0472383	0	0
NTF6B	0	0	0	0	0	0	0	0	0	0	0	0	0	0	0	0	0	0
AC090771.2	0	0	0	0	0	0	0	0	0	0	0	0	0	0	0	0	0	0
AC010928.3	0	0	0	0	0	0	0	0	0	0	0	0	0	0	0	0	0	0
KF456478.1	0	0	0	0	0	0	0	0	0	0	0	0	0	0	0	0	0	0
AC010525.2	0	0	0	0	0	0	0	0	0	0	0	0	0	0	0	0	0	0
LDLRAD4-AS1	0.0763237	0.247218	0.162302	0.0167598	0.0832027	0.0171096	0.113817	0.060194	0.131858	0.0925896	0.137968	0	0.0186795	0	0.0746409	0.0353804	0.0331969	0
SHC1P2	0	0	0	0	0	0.281784	0.0892611	0.165226	0.103411	0	0.108202	0	0.205093	0	0.102441	0	0.273365	0
TAF9P3	0	4.51776	0	3.21589	2.66084	2.18867	8.31971	0.962506	7.22889	2.96103	7.56383	2.66655	1.19475	4.22239	0	4.52588	0	4.73027
AC011477.5	0	0	0	0	0	0.534443	1.01578	0.470061	1.76519	2.16913	0	0	0.583482	0	0	2.21031	0.518476	0.577533
AP005131.5	0.0418303	0.116136	0	0.0137782	0.0171001	0.0281314	0.0802012	0	0	0.0190294	0.162032	0.0342738	0	0	0	0	0.0136455	0.0303996
AC105227.1	0	0	0	0	0	0	0	0	0	0	0	0	0	0	0	0	0	0
ERVK-28	0	0	0	0	0	0	0	0	0.0189758	0	0	0	0	0	0.0187978	0	0.0167208	0.0186254
LUZP6	0	0	0	0	0	0	0	0	0	0	0	0	0	0	0	0	0	0
AC002116.2	0.0130327	0	0.0103928	0.00429276	0	0	0.00416461	0.00385443	0.00482477	0	0.0100966	0.0213568	0.00478446	0.0056363	0.00477952	0.00906212	0.00425142	0
AC091551.1	0	0	0	0	0	0	0	0	0	0	0	0	0	0	0	0	0	0
AP005131.6	0.486547	1.45214	0.931179	0.608989	0.477359	0.229047	1.21271	0.604364	1.00868	0.61975	1.39466	0.159462	0.428681	0.631255	0.856475	0.642795	0.412664	0.565747
AC020917.2	0	0.053946	0	0	0	0	0	0	0.0575461	0	0	0	0	0.201676	0	0	0.0507076	0.0564835
FRG2LP	0	0.0911073	0	0	0	0	0	0	0	0	0	0	0	0	0	0	0	0
AC104365.3	0	0	0	0	0	0	0	0	0	0	0	0	0	0	0	0	0	0
AC020922.1	0	0	0	0	0	0	0	0	0	0	0	0	0	0	0	0	0	0
AC015961.2	0.164904	0.0381527	0.175335	0.0362111	0.0449417	0.0739336	0.0351301	0.0650272	0	0.050012	0.0851691	0.0900766	0.0403588	0.0950887	0	0.114664	0.0358624	0.159789
RDM1P3	0.16358	0.227078	0.156534	0.107761	0.267485	0.132012	0.16727	0.367678	0.508687	0.0892986	0.177419	0.214447	0.144125	0.282975	0.11998	0.250234	0.234791	0.166431
AC024592.2	0.0380674	0.0132111	0	0.0752325	0	0	0	0.0112584	0.0563708	0.0173176	0.0147457	0	0.013975	0	0	0.0132348	0.012418	0.0138325
EDDM13	0.0815643	0.113226	0.0607063	0.0680603	0.0622409	0.0475394	0.0660285	0.0482453	0.0523388	0.084105	0.0842521	0.0623747	0.0439167	0.0611422	0.0438713	0.0491526	0.0603096	0.027662
AC060766.6	0	0	0	0	0	0	0	0	0	0.0876621	0	0	0	0	0	0	0	0
LINC01539	0	0	0	0	0	0	0	0.00223839	0	0	0	0	0	0	0	0.00263133	0	0
AC012433.1	0	0	0	0	0	0	0	0	0	0	0	0	0	0	0	0	0	0
AC008738.4	0	0.0424425	0.0975243	0.0402826	0.0499948	0	0	0	0.0452749	0.222541	0	0	0	0	0.0448502	0.0850374	0.0398947	0
AC083760.1	0	0	0	0	0	0	0	0	0	0	0	0	0	0	0	0	0	0
SRSF10P1	0.558668	1.03404	0.594004	0.613385	0.761275	0.250474	0.714089	0.550753	0	0.508297	0.432808	2.13615	0.546915	1.28858	0.409762	0.129487	0.364487	0.270669
LINC02078	0	0	0	0	0	0	0	0	0	0	0.0314473	0	0	0	0	0	0	0
AP002414.5	0	0	0	0	0	0	0	0	0	0	0	0	0	0	0	0	0	0
AC011509.2	0	0.0145899	0	0.00346185	0.00859302	0.0176705	0	0.0124334	0	0	0	0	0	0.00909065	0	0	0	0
AC012254.3	1.35654	1.47959	0.772682	0.510652	0.950658	0.781963	1.11467	0.802392	1.21962	0.793433	0.450398	1.27027	1.20943	0.335237	0.99497	1.48225	1.1379	0.633758
AC008521.2	0	0	0	0	0	0	0	0	0	0	0	0	0	0	0	0	0	0
LINC02565	0	0	0	0	0	0	0	0	0	0	0	0	0	0	0	0	0	0
AC008738.5	0	0	0	0	0	0	0	0	0	0	0	0	0	0	0	0	0	0
AC010761.7	0.42626	0	0.679831	0	0	0	0	0	0	0	0	0	0	0	0	0	0	0
AC005332.2	0.49185	0.975391	0.336188	0.416589	0.459582	0.378029	1.5268	1.32996	1.24858	0.191787	0.544347	0.115142	0.257948	0.425423	0.206145	1.026	0.962681	0.612763
AC006305.3	0	0	0	0	0	0	0	0	0	0	0	0	0	0	0	0	0	0
AP005264.5	0.00951111	0	0	0	0	0	0	0	0.0070421	0	0	0	0	0	0.00697605	0	0	0
AL121989.1	0.152326	0.158592	0.242941	0.150521	0.0622707	0.0512207	0.0973517	0.225252	0.112784	0.207888	0.236018	0.124809	0.167762	0.197631	0	0.158877	0.149071	0.0553505
AC020934.2	0	0.0456267	0	0	0	0	0	0	0	0	0	0	0.0482649	0	0	0	0	0
HMGB2P1	1.94342	4.49635	5.16586	7.68156	6.09092	3.04962	2.48408	4.21496	1.67875	1.4735	4.76772	1.59235	2.37817	2.80159	3.56357	1.57655	2.95851	1.88314
AC087645.2	0	0	0	0	0	0	0	0	0	0	0	0	0	0	0	0	0.0125137	0
AC024592.3	0	0	0	0	0	0	0	0	0	0	0	0	0	0	0	0	0	0
UBE2L4	0.885663	0.922092	0	0.875167	0.724115	0	0	0	0.655752	0.402905	0.343068	0	0.325137	1.14907	0.324801	0.923749	0	0.321822
SINHCAFP2	2.16473	3.86361	1.97284	1.62977	3.03408	3.32757	1.58112	1.64628	1.83175	1.40682	5.5103	2.02706	2.49762	1.87237	2.49504	2.58037	1.61408	2.92164
AC107896.1	0.104929	0.21849	0.111566	0.161288	0.057193	0.188176	0.111767	0.186196	0.129484	0.127291	0.108387	0.171948	0.0770411	0.0605051	0.179577	0.170242	0.0912772	0.127093
AC022916.3	0	0	0	0	0	0	0	0	0	0	0	0	0	0	0	0.192396	0	0
AC060766.7	0.132964	0	0	0	0	0	0	0	0.0492239	0.060488	0	0	0	0	0.0487622	0.0462274	0.0433744	0
AC104985.1	0.22832	1.10932	0.910353	0.601637	0.933367	0.767741	0.437757	0.405153	0.16905	0.519334	1.23818	0.935372	0.586731	0.394968	1.00478	0.793793	0.223441	0.331856
AC011479.1	0	0	0	0	0	0	0	0	0	0	0	0	0	0	0	0	0	0
AC092068.3	0.101752	0.0706251	0.162282	0	0.166385	0.0684299	0	0.180559	0.0753383	0.185156	0.236487	0	0.0747089	0.0880102	0	0	0	0
RUNDC3A-AS1	0.0390759	0.00904069	0	0.0257418	0.0425977	0.0788372	0.0332978	0.0693401	0.0675082	0.0474036	0.0100909	0.106723	0.0191269	0.0337985	0.00955357	0.0633985	0.0509879	0.0567957
AC009005.1	0.204296	0.226879	0.325826	0.430665	0.501094	0.412175	0.182791	0.120841	0.242019	0.483277	0.0949624	0.133912	0.599993	0.671477	0.299686	0	0.0799722	0.0890814
RPS10P27	0	0	0	0	0	0	0	0	0	0	0	0	0.304118	0	0.607607	0	0.270236	0.301017
AC005329.2	0	0	0	0	0	0	0	0	0	0	0	0	0	0	0	0	0	0
AC006557.4	0	0	0	0	0	0	0	0	0	0	0	0	0	0	0	0	0	0
EML2-AS1	0	0	0	0	0	0	0	0	0	0	0	0	0	0	0	0	0	0
AC099811.4	0.336116	0	0.268032	0	0.137404	0	0.107406	0	0.124432	0	0	0	0.123392	0	0.123264	0	0.109645	0.122134
AC011478.1	0	0	0	0	0	0	0	0	0	0	0	0	0	0	0	0	0	0
MIR4527HG	0	0	0	0.000437359	0	0	0	0	0	0	0	0	0	0	0.000486951	0	0	0
AC048380.1	0	0.019174	0	0.00909912	0.011293	0.0464451	0.0088275	0.01634	0	0.0377011	0.0321019	0.0452689	0	0.0119469	0	0.0384169	0.054069	0.0301139
AC093567.1	0.141093	0.114252	0.0750084	0.0309823	0.0384523	0.0948867	0.0450861	0.180822	0.034822	0.0855808	0.182177	0	0.0172656	0.0203395	0.0344954	0.130809	0.107394	0.102537
AC100793.3	0	0	0	0	0	0	0	0.00744983	0	0	0.00975738	0	0	0	0	0	0.00821714	0.00915311
AC022726.1	0	0	0	0	0	0	0	0	0	0	0	0	0	0	0	0	0	0
LINC01801	0	0.0064267	0	0	0	0	0.00591755	0.00547681	0	0.00421218	0	0.0151731	0	0	0	0	0	0
AC006504.6	0	0	0	0	0	0	0	0	0	0	0	0	0	0	0	0	0	0
AC011498.6	0	0.223757	0	0.106185	0.131787	0.108401	0.309046	0.190685	0	0.146655	0.499498	0	0.118348	0	0	0	0.210325	0.117141
AC016182.1	0.352893	0.244939	0	0	0	0	0	0	0	0.321075	0	0	0	0	0	0	0	0.25646
AC011447.4	1.86392	11.6435	11.8909	0	7.61967	10.0281	3.57369	3.30752	8.28036	6.78345	4.33201	6.10883	2.73706	9.67312	4.10135	2.59209	7.29637	2.70915
LINC01999	0	0	0	0	0	0	0	0	0	0	0	0	0.0068191	0	0	0	0	0
AP001120.3	0	0	0	0	0	0	0	0	0	0	0	0	0	0	0	0	0	0
AC010776.2	0	0	0	0	0	0	0	0.0734115	0	0	0	0	0	0	0	0	0	0
OR7E16P	0	0	0	0	0	0	0	0	0	0	0	0	0	0	0	0	0	0
AC006116.10	0.353502	0.245361	0	0.232875	0.578044	0.237735	0.451846	0.418192	0.785207	0.643258	0.547726	0.579286	0	0.611519	0.518561	1.22901	0.230632	0.770708
LINC01791	0	0	0	0	0	0	0	0	0	0	0	0	0	0	0	0	0	0
AC004221.1	0.152666	0.211928	0.243484	0	0.249639	0.308011	0.0975691	0.632115	0	0.277803	0	0.500351	0.112091	0	0.335926	0	0	0.221897
LINC01533	0	0	0	0	0	0	0	0	0	0	0	0	0	0	0	0	0	0
AC021594.2	0	0	0	0	0	0	0	0	0	0	0	0	0	0	0	0	0	0
SLC25A36P1	1.32563	3.06702	0.704739	1.45547	2.89022	1.48584	1.41202	2.09096	1.96302	0.804073	2.73863	1.44821	0.973308	2.6754	1.6205	1.53626	3.45949	1.92677
AC022916.4	0	0	0	0	0	0	0	0	0	0	0	0	0	0	0	0	0	0
AC022098.3	0	0.330185	0	0	0	0	0.304026	0	0	0.432819	0	0.779549	1.04783	0	1.04675	0.330778	0.620727	0
AC010680.1	0.171383	0.198258	0	0.150535	0.0467073	0.192096	0.182551	0.168955	0.126893	0.0519768	0.0442576	0	0.0419444	0.0494122	0.041901	0.198614	0.0372713	0.290617
AF038458.3	0	0	0	0	0	0	0	0	0	0.0154463	0.0131523	0	0	0	0	0	0	0
AC027097.2	0.0248151	0.0157886	0.0197885	0.0177096	0.0101444	0.0166885	0.0224674	0.00733908	0.0153111	0.00940739	0.0112144	0.0203324	0.0106282	0.00357729	0.0227512	0.0158169	0.0134916	0.0165312
AC015936.2	0	0	0	0	0	0.534443	0	0	0	0	0	0	0	0	0	0	0	0
AC100775.1	0	0	0	0	0	0	0	0	0	0	0	0	0	0	0	0	0	0
LINC01987	0	0	0	0	0	0	0	0	0	0	0	0	0	0	0	0	0	0
AC018761.4	0	0	0	0	0	0	0	0	0	0	0	0	0	0	0	0	0	0
WBP1LP11	0	0	0	0	0	0	0	0	0	0	0	0	0	0	0	0	0	0
AC009977.1	0.360336	0	0.574691	0.237377	0.294609	0.242331	0.230291	0.639415	0.266796	0.655694	0.279157	0	0.264567	0	0	0.250554	0.705273	0.261869
AP001120.4	0	0	0	0	0	0	0	0	0	0	0	0	0	0	0	0	0	0
SMIM22	0	0	0	0.0166873	0	0.0511068	0.0161892	0.0149834	0	0	0	0	0	0	0	0	0	0
LIN37	0.0665901	0.138658	0.106203	0.0438673	0.0544439	0.0671742	0.106394	0.0787761	0.147912	0.0908793	0.154765	0	0.146676	0.0863952	0.0488414	0.115756	0.108612	0.14518
NRBF2P1	0.477928	0	0	0	0	0	0	0	0	0	0	0	0	0	0	0	0	0
MAN1A2P1	0	0	0	0	0	0	0	0	0	0	0	0	0	0	0	0	0	0
AC012254.4	5.27653	5.23197	3.60661	1.48971	3.69778	2.02774	4.33573	2.22933	5.02301	4.11496	1.16794	2.47048	1.66035	2.60795	3.87014	2.09655	1.96716	3.28684
AC087289.6	0	0	0	0	0.0528143	0	0	0.0382091	0	0.117546	0.150133	0	0.0948572	0	0.0473795	0.13475	0.126434	0.046945
AC018755.1	0	0	0	0.114367	0	0	0	0.102689	0	0	0	0	0	0	0	0	0	0
NDUFV2P1	7.92062	10.8381	7.21852	8.05037	11.2865	9.43592	10.558	6.15749	7.54007	7.82418	8.94135	5.93352	9.63711	10.7657	10.6231	9.59876	7.38227	9.37439
AP001160.2	0	1.46409	1.34567	0.555833	1.03477	1.13487	0.53924	0.499077	4.37303	0.383837	0.980497	0	1.54875	0.729796	1.23772	1.46672	0.825721	1.53296
AC008655.1	0	0	0	0	0	0	0	0	0	0	0	0	0	0	0	0	0	0
AC011468.2	0	0	0	0	0	0	0	0	0	0	0	0	0	0	0	0	0	0
AL592211.1	0.413369	0.286914	0.659272	0	0	0	0.264184	0.244508	0.306062	0	0	0	0.303505	0	0	0	0	1.20164
AC245884.8	1.86604	5.18078	2.60409	2.15124	2.2885	3.29421	2.98146	2.48346	2.59056	2.97114	2.89129	1.14671	1.02757	2.82454	3.59276	2.59504	3.04361	2.37321
AC119396.2	0	0	0	0	0	0	0.0290094	0.0268487	0	0	0	0	0	0	0	0	0.0296141	0.0329873
NDUFA7	0.0487087	0.16904	0.0258948	0.0427835	0.0265494	0.0218382	0.0415063	0.115245	0.08415	0.0295446	0.113206	0.239458	0.095368	0.0702172	0.0595433	0.101607	0.0741501	0.165192
AL133499.1	0	0	0	0	0	0	0	0	0	0	0.261681	0	0	0	0	0	0	0
MZF1-AS1	0.143946	0.0544969	0.104352	0.163791	0.139088	0.088005	0.192355	0.178028	0.116268	0.21431	0.111517	0.0428881	0.0864721	0.101868	0.0959808	0.127388	0.145139	0.199711
AL356740.1	0.474609	0	0.252314	0.208437	0.129346	0.531968	0.40443	0.280731	0.117135	0.719695	0.735372	0.259248	0.348468	0.136837	0.464144	0.220008	0.103215	0.689831
ZNF460-AS1	0.203249	0.195331	0.249351	0.288385	0.127827	0.220803	0.389689	0.157213	0.601948	0.142249	0.193796	0.128102	0.126271	0.40569	0.17201	0.282652	0.204006	0.26133
AC073539.1	0	0	0	0	0	0	0	0	0	0	0	0	0	0	0	0	0	0
AC011483.1	0	0	0	0	0	0	0	0	0	0	0	0	0	0	0	0.00324609	0	0
AC243967.1	0	0	0	0	0	0	0	0	0	0	0	0	0	0	0	0	0	0
AL031666.2	0.546264	0.315963	0	0.299883	0.446623	0.306142	0.756421	0.484672	0.943736	0.497011	0.211599	0	0.401079	0.078748	0.26711	0.63306	0.356395	0.198495
AC074135.1	0.17928	0.31109	0.220945	0.177155	0.279832	0.186333	0.151034	0.154246	0.126707	0.0963865	0.239902	0.200309	0.137615	0.253746	0.239082	0.0849952	0.0797497	0.124367
AC010624.2	0	0	0	0	0	0	0	0	0	0	0	0	0	0	0	0	0	0
AC022144.1	0	0	0	0	0	0	0	0	0	0	0.100596	0	0	0	0	0.0902883	0	0
AC063977.1	0	0	0	0	0	0	0	0	0	0	0	0	0	0	0	0	0	0
AC026803.2	0	0.120295	0	0.570868	0.141701	0.116556	0.221531	0.102515	0.769941	0	0.268538	0	0.636257	0.59963	0.12712	0.120512	0.452297	0.251908
AC024075.1	1.46242	3.45116	2.33237	0.770713	1.91307	2.36039	1.68234	1.03802	1.73246	1.06445	1.35955	0.958589	1.28849	1.01193	1.07263	1.22024	2.09905	1.48791
AC008750.3	0	0	0	0	0	0	0	0	0	0	0.0464174	0	0	0.0518236	0.0439458	0.0416614	0	0
ZSCAN5DP	0.298097	0.0413811	0.0950855	0	0	0	0.0762055	0.282119	0.176571	0.0542439	0.23094	0	0.0437739	0.0515675	0	0.0829109	0.077794	0.0433276
CCDC177	0.727634	1.43095	1.16049	1.03857	1.42118	1.00587	1.13674	1.60203	1.82575	0.919484	1.00215	0.596189	0.920089	1.1888	0.978436	0.899465	0.896702	0.293777
AC009955.2	0	0	0.604434	0	0	0	0.726629	0.896679	0.561208	1.03444	0	0.621045	0.834778	0.327801	0.555943	1.05409	0.247258	0.275422
SNX6P1	2.84998	1.74542	2.40637	1.32527	0.959467	1.46568	0.857141	1.88409	2.3584	1.9829	1.81829	1.92306	1.1078	1.59505	1.47555	1.28227	1.96877	1.34018
AC007785.1	0	0.00149648	0	0	0.00176277	0	0	0	0	0	0	0	0	0.00186486	0	0	0.0028133	0
AC139769.2	0.00359061	0.0299064	0	0.00236537	0.00880701	0.00482947	0.00229476	0.00637153	0	0	0.0139085	0.0117679	0.00527261	0	0.00526716	0.00249668	0.00702778	0.00521885
AC010320.1	0	0.0487028	0.0559546	0.0231121	0.0860537	0	0.0224222	0.0207522	0	0	0.0271801	0	0	0.0303457	0	0	0	0
AC010300.1	2.63628	3.49328	2.4845	1.78932	1.76352	1.61176	3.24206	2.55168	2.72087	1.8898	2.25898	1.76731	1.46638	1.8311	1.40627	2.24971	2.34541	1.94491
EIF1P6	0	0.111093	0	0.421756	0.130861	0.10764	0.204583	0.284018	0.355519	0	0.247994	0.262284	0.117516	0.138439	0	0.667753	0.417695	0.348954
AC008946.1	0.0843055	0.117031	0.0448189	0.0740501	0.160832	0.113393	0.0359198	0.0332445	0.0624205	0.0255681	0.0435418	0	0.020633	0	0.0206117	0.0195402	0	0.0612679
AC022762.2	2.4264	3.47353	2.41863	3.29676	3.59567	2.3457	2.81067	2.24253	2.58251	3.17347	2.93714	1.98808	1.67017	1.18052	3.0032	3.90156	2.77032	4.07776
AC010328.1	0.0723469	0	0.115384	0.119149	0.0591505	0.0243271	0.138711	0.149776	0.241048	0.131648	0.0280241	0.0592776	0.079678	0.031288	0.0530638	0.125763	0.236003	0.157731
AC008878.1	0	0	0	0	0	0	0	0	0	0	0	0	0	0	0	0	0	0
MIR3188	0	0	0	0	0	0	0	0	0	0	0	0	0	0	0	0	0	0
OR10B1P	0	0	0	0	0	0	0	0	0	0	0	0	0	0	0	0	0	0
AC011523.1	0	0	0	0	0	0	0	0	0	0	0	0	0	0	0	0	0	0
MAGEA9B	0	0	0	0	0	0	0	0	0	0	0	0	0	0	0	0	0	0
AC007292.1	0.481859	1.00336	0.768505	0	0	0.486085	0.615912	0.427529	1.60548	0.219207	0.746606	0.789625	0.176896	2.08391	0.883565	0.670107	0.314375	0.875461
AC008750.4	0	0	0	0	0	0	0	0	0	0	0	0	0	0	0	0	0	0
AC130469.1	0	0	0.210289	0	0	0	0	0	0	0	0	0	0	0	0	0	0	0
AC063977.2	0	0	0	0	0	0	0	0	0	0	0	0	0	0	0	0	0	0
AC010605.1	0	0	0	0	0	0	0	0.136726	0	0.21031	0	0	0	0	0	0	0.150808	0
CARD8-AS1	0	0.0563825	0	0	0	0.10926	0.103832	0	0.120291	0.0739084	0	0.266233	0.0596428	0	0.0595811	0.112968	0.211992	0.0590347
PTOV1-AS1	0.283083	0.436633	0.175577	0.290089	0.450038	0.327872	0.331684	0.455819	0.291107	0.228942	0.280228	0.15463	0.415692	0.19044	0.242236	0.404611	0.297556	0.262873
SSX4	0	0	0	0	0	0	0	0	0	0	0	0	0	0	0	0	0	0
AC010320.2	0	0.0941512	0.0360568	0	0.0184841	0	0	0.0267451	0.0334781	0	0.0175147	0	0	0	0	0.0157201	0.0294998	0.03286
OR4G4P	0	0	0	0	0	0	0	0	0	0	0	0	0	0	0	0	0	0
AC243960.1	0	0	0	0	0	0	0	0	0.0147816	0	0	0	0	0	0	0	0	0
AC005253.1	0.270847	0.112795	0.0863934	0	0.132866	0.0728593	0.138479	0.160206	0.16043	0.295712	0.0419658	0.0887677	0.318179	0.093707	0.0397312	0.188329	0.212048	0.275568
AC243960.2	4.12261	2.47993	2.19168	3.44005	5.1683	4.25118	3.33736	4.87704	3.05241	2.75066	4.25846	1.80153	3.83409	3.09038	6.04756	3.24881	3.94486	1.79763
LINC01785	0	0	0	0	0	0	0	0	0	0	0	0	0	0	0	0	0	0
AC010616.1	0.00985205	0	0	0	0.008055	0.0132513	0	0	0	0.00896376	0	0.0161446	0	0.00852148	0.00722611	0	0	0
NBPF12	0.224807	0.252629	0.187806	0.178654	0.198389	0.175183	0.191565	0.166744	0.145312	0.162331	0.243273	0.105255	0.186018	0.132717	0.19106	0.166241	0.16995	0.142629
AC018766.1	0.197145	0.136836	0	0	0.241778	0.0662914	0.0629978	0	0.145968	0	0.152731	0	0.144748	0	0.216898	0.205623	0.0643109	0.0716363
AC012313.2	0	0	0	0	0	0	0	0.0756083	0.0946425	0.1163	0	0	0.0938518	0	0	0	0.0833957	0
AL158151.3	0	0	0	0	0	0	0	0	0	0	0	0	0	0	0	0	0	0
AC008395.1	0	0.151878	0	0	0.178904	0	0.139846	0	0	0	0	0	0	0	0	0	0	0
AC007785.2	0.220939	0.306702	0	0	0.0602129	0.0495281	0	0	0	0	0.0570548	0	0.0540727	0.0636999	0	0	0.0960968	0.0535214
AC067969.1	0	0	0	0	0	0	0	0	0	0	0	0	0	0	0	0	0	0
AC020913.1	0.0265189	0	0	0.00873488	0.0216818	0	0	0.0235289	0	0	0	0	0	0	0.00972532	0.0276593	0.00865076	0.0192723
BNIP3P40	0	0.256414	0	0.243365	0.302041	0	0	0	0.273525	0.336117	0.286199	0	0	0.639065	0	0.256874	0	0.805424
NAPA-AS1	0.0355237	0.0493132	0.0566559	0.0312024	0.0484068	0.0318536	0.00756774	0.0280164	0.0175347	0.0107736	0.0366943	0	0.0173882	0.020484	0.0434255	0.0329345	0.0231765	0.0258164
SRP14P4	0	0	0	0.66865	0.829865	2.04781	0.64869	1.20075	0.751518	0	0	0	0	2.63377	0	0	0.662212	0
FMR1-AS1	0.343723	0.417505	0.137049	0.226433	0.140514	0	0.219674	0.304968	0.508991	0.469099	0.466003	0.140815	0.126185	0.297302	0.315136	0.418255	0.280316	0.437144
OR5AH1P	0.72706	1.51393	0	0	0	0.977916	0.929329	0.860112	0.538321	0.661507	0.563264	1.19144	0.533824	0.628867	0	1.0111	0.47435	0
AC004466.1	0.380039	0	0	0	0	0.127791	0	0.112396	0.140692	0.172887	0	0	0	0	0.278745	0	0.619865	0
AC006539.2	0	0.641034	0.368242	0.152103	0.566327	0.155277	0.147562	0.273144	0.854767	0.210073	0.178874	0.378362	0	0.798831	0.16935	0.481639	0.150638	0.50339
RPL22P5	0	0	0	0	0	0	0	0	0	0	0	0	0	0	0	0	0	0
AC135012.2	0	0	0	0	0	0	0	0	0	0	0	0	0	0	0	0	0	0
BNIP3P30	0	0	0	0	0	0	0	0	0	0	0	0	0	0	0	0	0	0
AC016885.3	0	0	0	0	0	0	0	0	0	0	0	0	0	0	0	0	0	0
AC123912.1	0.0280922	0.0292477	0.0224018	0.00925309	0.011484	0	0.0448843	0.0581579	0.0415994	0.0127797	0.0108817	0.0230174	0.0206259	0.0121491	0	0.0488337	0.0641479	0.0612469
AC008982.1	0	0	0	0	0	0	0	0	0	0	0	0	0	0	0	0	0	0
AC008764.2	0.0313983	0.0217932	0.0250382	0.0206841	0.0256712	0.0422316	0.01505	0.0278581	0.0116238	0.0214255	0.0243247	0	0.0230533	0.0407367	0.0172721	0.0272904	0.0307274	0.0228183
AC093063.1	0	0	0	0	0	0	0	0.0519828	0.0650693	0	0	0	0	0	0	0.0611081	0	0.0638678
GABRQ	0.1461	0.0362166	0.299587	0.219991	0.187709	0.3088	0.0933728	0.0925911	0.0772671	0.227876	0.371897	0.0513033	0.145581	0.234685	0.168393	0.0362817	0.0204255	0.0455042
AC022154.1	0	0.0585636	0	0.0833749	0	0.0851149	0	0.0499077	0.0624719	0	0.130733	0	0	0.145959	0.0309429	0.0293344	0	0.0613183
ZNF649-AS1	0.0164842	0.0114415	0.0262903	0	0.0134775	0	0.0105351	0	0.0122051	0	0.0127706	0	0	0	0.0120906	0	0.0107547	0.0119797
ZNF725P	0	0	0	0	0	0	0	0.00599544	0	0	0	0	0.00744208	0	0	0	0	0
CYP2G2P	0	0	0	0	0	0	0	0	0	0	0	0	0	0	0	0	0	0
SLC6A14	0	0	0	0	0	0	0	0	0	0	0	0	0	0	0	0	0	0
AC124856.1	0.569926	0.741711	0.454481	0.187724	0.232985	0.287463	0.40977	0.337111	0.738462	0.194453	0.386339	0.233485	0.104613	0.431335	0.313515	0.148609	0.185916	0.258866
AC003005.1	0	0	0	0	0	0	0	0	0	0	0	0	0	0	0	0	0	0
AC008687.2	0	0	0	0	0.322992	0	0	0	0	0.359431	0	0	0	0.341697	0	0.274692	0	0
AC008761.1	0	0	0	0	0	0	0	0	0	0	0	0	0	0	0	0	0	0
AC073539.2	0	0	0	0	0	0	0	0	0	0	0	0	0	0	0	0	0	0
VN1R84P	0	3.0408	2.79486	0	4.29827	1.17851	3.35988	1.03655	1.94624	0	0.678805	1.43584	3.21663	0	2.57064	1.21851	1.71496	1.27353
AC010615.2	0.166802	0.37627	0.166268	0.171693	0.136377	0.0911436	0.166568	0.20966	0.208409	0.180218	0.209989	0.153754	0.0995067	0.108206	0.0917574	0.130481	0.190444	0.0984922
AC010336.3	0	0	0	0	0	0	0	0	0	0	0	0	0	0	0	0	0	0
AC026304.1	0	0.254124	0	0	0.898032	0	0.467983	0	0.271083	0	0.567287	0	0.268819	0	0.26854	0.254581	0.238869	0.266078
AC003002.1	0	0	0	0	0	0	0	0	0	0	0	0	0	0	0	0	0	0
PCGF7P	0.781071	1.08426	0.622855	0.385907	0.47895	1.44452	0.998365	0.924006	0.433733	0.355324	1.36149	0.959959	0.716849	0.337791	0.716108	0.814658	1.27397	0.851449
NIFKP6	0	0.042035	0	0.0398959	0.0247574	0.0610927	0.0193524	0.0358221	0	0.0275506	0	0	0	0.0785735	0.0444196	0	0	0
VN1R91P	0	0	0	0	0	0	0	0	0	0	0	0	0	0	0	0	0	0
AC010336.4	0	0	0	0	0	0	0	0	0	0	0	0	0	0	0	0	0	0
AC005176.1	0	0	0	0	0	0	0	0	0	0	0	0	0	0	0	0	0	0
AC010524.1	0	0	0	0	0	0	0.0810361	0.0750005	0	0	0	0	0.186195	0	0	0	0	0.0921481
AC004076.1	0	0.0143871	0.0165293	0	0.00423679	0.00348497	0.00662363	0.0061303	0.0038368	0.00471478	0.00401457	0	0.0114142	0	0.0114024	0.00360323	0.0067617	0.0075319
AC073342.2	0	0.474629	0.181767	0.0750792	0.372724	0.153292	0	0.0674129	0.0843839	0.207387	0	0.186762	0.167358	0.0985773	0.167185	0	0.0743562	0.414129
AC007192.1	0	0	0	0	0	0	0	0	0	0	0	0	0	0	0	0	0	0
BNIP3P22	1.10828	0.256414	0.589187	0.243365	0	0	0.944399	0	0.820576	0	0	0	0.542481	0.319532	0	0.256874	0	0.53695
AC073188.6	0	0	0	0	0	0	0	0	0	0	0	0	0	0	0	0	0	0
SMIM17	0.072768	0.131319	0.0232112	0.0958741	0.0237979	0.0293625	0.093012	0.0688676	0.107756	0.105931	0.135299	0.0476981	0.0320567	0.0629403	0.0426981	0.182153	0.113941	0.179803
AC092364.1	0.00817247	0	0	0	0	0	0	0.00483402	0	0	0	0	0	0	0	0.00568261	0.0053319	0
ZNF114-AS1	0	0	0	0	0.0199967	0	0	0	0	0	0	0.0400794	0	0.0211548	0	0	0	0
AC005785.1	0	0.335953	0.15439	0.0637712	0.158293	0	0.185602	0.286298	0.0716745	0.176152	0	0	0.213227	0.0837302	0	0.269245	0.189471	0.070351
AC010503.1	0	0	0	0	0	0	0	0	0	0	0	0	0	0	0	0	0	0
AC002985.1	0	0	0	0	0	0	0	0	0	0	0	0	0	0	0	0	0	0
AC010335.1	0	0	0	0	0	0	0	0	0	0	0	0	0	0	0	0.0654569	0	0
AC020915.2	0.781071	0.94873	0	0.900449	0	0.525281	0.374387	0.462003	0	0.888309	0.45383	0.319986	0.43011	0.675583	0.286443	0.271553	0.254794	0.993357
AC010503.2	0	0	0	0	0	0	0	0	0	0	0	0	0	0	0	0	0	0
AC008763.1	0.0635952	0.0441407	0	0.0418944	0	0	0.0812874	0	0	0	0.0492681	0	0	0	0	0	0	0
AC005261.1	11.1739	13.8733	7.22055	10.629	8.8207	8.1624	11.5737	11.9082	17.545	10.9114	12.3505	12.2334	10.3612	14.8721	9.74997	14.0321	12.1606	17.186
AC114786.4	0	0	0	0	0	0	0	0	0	0	0	0	0	0	0	0	0	0
AC137932.3	0.0415043	0.172846	0.132388	0.191391	0.237536	0.0558244	0.132627	0.171848	0.215111	0.264335	0.16077	0	0.0914201	0.0717978	0.213093	0.202015	0.16247	0.271464
OPN1MW	0	0	0	0	0	0	0	0	0	0	0	0	0	0	0	0	0	0
EEF1A1P7	0.218118	0.0756966	0.173936	0.0718444	0.0891663	0.146687	0.209099	0.322542	0.0807482	0.198452	0.0844896	0.357431	0.240221	0.56598	0.319963	0.0758326	0.498068	0.396286
ARL14EPL	0.00737681	0	0	0	0	0	0.00471452	0	0	0	0	0	0	0	0	0.00512935	0	0
AC010487.1	0.262412	0	0.279009	0.460981	0.0715156	0	0.111805	0.258694	0.129528	0.318336	0.203294	0.143339	0.128446	0.680915	0.320782	0.0608213	0.0570677	0.0635681
AC012313.3	0	0	0.0411397	0	0.0210898	0	0	0	0.0190988	0.0117346	0	0	0	0.0111556	0	0	0	0.00937306
AC008743.1	0.157777	0	0	0.051969	0.257996	0.159161	0.0504176	0.0466625	0.0584096	0	0.244464	0.129275	0.173765	0.0682341	0.0578617	0.109708	0.0514686	0
FKBP4P6	0.462128	1.49687	1.71975	0.710347	1.25945	1.55394	0.590693	1.27563	0.342164	0.981077	1.07405	0.504862	0.452407	0.133239	1.24283	1.71378	1.40701	1.90313
TCP11X1	0	0	0	0	0	0	0	0	0	0	0	0	0	0	0	0	0	0
IGFL1P2	0	0	0	0	0	0	0	0	0	0	0	0	0	0	0	0	0	0
AC123912.2	0	0	0	0	0	0	0.0182095	0	0.021096	0	0	0	0	0	0	0	0	0
RPS29P30	0	0	0	0	0	0	0	0	0	0	0	0	0	0	0	0	0	0
AIRN	0.0937713	0.130171	0	0.0617733	0	0.0630625	0.0299646	0.0554657	0.138858	0.0426583	0	0.153664	0	0	0.0343889	0.0978037	0.0611785	0.102221
AC011445.1	0	0	0	0.0652815	0	0	0	0	0	0	0	0	0	0	0	0	0	0
AC003005.2	0.0383451	0.0798445	0.122311	0.126302	0	0	0.122532	0.0453622	0	0.0348878	0.0297065	0.0628363	0.0281538	0	0	0.079988	0	0.111467
SIGLEC29P	0	0	0	0	0	0	0	0	0	0	0	0	0	0	0	0	0	0
VN1R78P	0.728352	0.75831	0	0.239907	0	0	0.698235	0.43082	0.269639	0.331341	0.846397	0	0.267386	0	0	1.0129	0.237596	0.52932
AC123912.3	0.0895039	0	0.0178434	0.00737026	0	0	0.0214507	0.0264708	0.00828368	0.0305377	0	0	0	0	0	0	0.00729929	0.00813072
AC090004.1	0.0157293	0	0	0.0103619	0.0257204	0	0.0301577	0	0.0116461	0.0429332	0.0121857	0.0257757	0.0230976	0.0136049	0.0461474	0.0109371	0.0205242	0.0457241
AC010328.2	0.923563	1.41027	0.589187	1.09514	1.66122	0.869553	2.00685	1.96663	3.14554	0.672234	0.858597	0.908069	1.89868	1.11836	2.43864	2.31187	1.20511	1.0739
AC008687.3	0	0	0	0.226244	0	0	0	0	0	0.31247	0.266064	0	0	0	0	0	0	0
AL589765.5	0.398893	0	0.636185	0	0.652267	0	0	0	0	0	0	0.653668	0	0	0	0	0	0.28989
AC020908.1	0	0	0	0	0	0	0	0	0	0	0	0	0	0	0	0	0	0
AC006547.3	0	0	0	0	0	0	0	0	0	0	0	0	0	0	0	0	0	0
AC008751.1	1.20253	0.41733	0	0	0.491591	0.404358	0	0.355647	0.445181	0	0	0	0.441461	0	0	0	1.17683	0
POLR3GP1	0	0	0	0	0	0	0	0	0	0	0	0	0.578994	0	0	0	0	0.57309
AC022145.1	0	0	0	0	0	0	0	0	0	0	0	0	0	0	0	0	0	0
CLEC4GP1	0	0	0	0	0	0	0	0	0	0	0	0	0	0	0	0	0	0
LINC02560	0	0.31072	0	0	0	0	0	0.264794	0	0.407303	0	0	0.328686	0	0	0.311278	0	0.325335
AC008764.3	0	0	0	0	0	0	0	0	0	0	0	0	0	0	0	0	0	0
AC006272.1	0	0	0	0	0	0.11745	0	0	0	0	0	0	0	0	0	0	0	0.253839
LINC01872	0	0	0	0	0	0	0	0	0	0	0	0	0	0	0	0	0	0
SCGB1C2	0	0	0	0	0	0	0	0	0	0	0	0	0	0	0	0	0	0
BNIP3P25	0	1.27518	1.17204	1.21028	0.901251	0.988432	0.704491	0.86936	1.08822	0	0.853981	1.20425	0.269782	0.635629	0.539006	2.29944	0.239725	0
LRRC2-AS1	0	0	0	0	0.0730107	0	0	0	0.198354	0	0	0	0	0	0	0	0	0
AC008739.1	0	0	0	0	0	0	0	0	0	0	0	0	0	0	0	0	0	0
AL132655.1	0.150758	0.156959	0.12022	0.0496571	0.0616297	0.15208	0.144524	0.0891734	0.0558113	0.137165	0	0	0.055345	0	0.110575	0.0524137	0	0.109561
BNIP3P23	0	0	0	0	0	0	0	0.237796	0	0	0	0	0	0	0	0	0	0
SIGLEC20P	0	0	0	0	0	0	0	0	0	0	0	0	0	0	0	0	0	0
FAM156A	0.0118738	0.00206037	0.00473431	0.00195551	0.002427	0.00199633	0.00569142	0.00175584	0.0153851	0.013504	0	0.00972884	0.00435901	0.00513509	0.00217725	0	0.00581005	0.0129437
AC243960.3	0	0	0	0	0	0	0	0	0	0	0	0	0	0	0	0	0	0
VN1R81P	6.63173	7.28809	6.16979	4.73282	5.87392	6.31824	4.94473	4.57644	6.54692	7.54224	10.2754	5.43373	4.4634	6.21409	3.6481	3.45846	1.44223	4.01627
L34079.1	0	0	0	0	0	0	0	0	0	0	0	0	0	0	0	0	0	0
AC092279.1	0.202188	0.646398	0.273607	0.290606	0.325607	0.222503	0.238858	0.322542	0.322086	0.262001	0.374982	0.170684	0.233923	0.238475	0.224693	0.276917	0.231845	0.338401
SMC5-AS1	0.0600532	0.0394884	0.0504091	0.0499718	0.0646043	0.0340098	0.03232	0.0523474	0.0421237	0.0747686	0.046524	0.0569739	0.0742609	0.0738133	0.0788206	0.0637345	0.0845464	0.0803947
AC010271.1	0	0	0	0	0.2575	0	0.201283	0	0	0.286551	0	0	0.462483	0	0.231003	0	0.410958	0.686652
AC010325.2	0	0	0	0	0	0.153377	0	0	0.168862	0	0	0	0.167451	0	0.334555	0	0	0
AC025588.1	1.14415	1.32356	0.364954	1.3567	1.43436	0.718157	1.07246	1.17305	1.12951	0.624592	1.30003	1.37494	1.23208	0.593774	1.3427	1.2729	1.64223	1.71842
FENDRR	0	0	0	0	0	0	0	0	0.00439128	0	0.00459475	0	0	0	0	0	0	0
AC011473.1	0	0	0	0	0	0	0	0	0	0	0	0	0	0	0	0	0	0
MTCO3P42	0	0	0	0	0	0	0	0	0	0	0	0	0	0	0	0	0	0
AC003682.1	0	0.0741968	0	0	0.0873997	0	0.0683187	0	0.0791484	0	0	0	0	0	0	0.0743301	0	0
AC008763.2	0	0	0	0	0	0	0	0	0	0	0	0.0253536	0	0	0	0	0	0
AC007785.3	0	0.0567649	0	0	0.133732	0.0550005	0.104536	0.0483749	0.181659	0	0.0633588	0.134019	0	0	0.0599851	0.0568669	0.0533573	0
AC132192.2	1.7891	2.35941	1.71204	2.9465	2.19414	2.04543	1.94381	2.43398	2.64933	3.41836	0.97023	4.39772	0.919519	3.24969	2.23081	2.98566	2.91812	2.99047
AC006115.1	2.04011	3.54004	0	1.34395	3.33597	0.686001	1.95575	1.81009	0	0.928084	0	1.67157	0.748947	1.76458	0	1.41856	0	0.741311
TRMT112P6	10.15	10.2153	8.90344	14.0417	8.71358	12.9695	7.13559	14.7092	10.5213	9.69664	12.1883	8.31648	16.0226	8.77923	17.1228	12.3509	14.5687	18.0722
AC010329.1	0	0	0	0	0	0	0	0	0	0.0224024	0	0	0	0	0	0	0	0
AC093503.1	0	0.00264491	0	0.00251031	0	0.0051254	0.0097415	0	0.00282142	0.00346705	0	0	0	0	0.00279496	0	0	0
MTDHP3	0	0	0	0.805171	0.9993	0.616481	0	0	0	0	0	0	0	0	0	0	0.199354	0
AC011530.1	0	0	0	0	0	0	0	0	0	0	0	0	0	0	0	0	0	0
BNIP3P27	1.60599	4.64457	1.70757	1.93961	1.53189	1.80008	1.71064	1.89988	2.77453	1.46119	2.07363	2.63174	0.982626	2.31515	2.15954	1.67505	2.79408	2.7233
AC073534.1	7.385	4.99095	8.05874	5.37709	4.9257	4.05163	4.59555	4.48318	5.18013	4.95095	4.66735	5.41399	4.70878	8.06857	2.85086	6.08098	3.04304	3.81336
SSX2B	0	0	0	0	0	0	0	0	0	0	0	0	0	0	0	0	0	0
AC073544.1	0.100653	0.0698623	0	0	0	0.135382	0	0	0.149049	0	0	0	0	0	0	0	0	0
AC011468.3	0	0	0	0	0.109564	0.180243	0.085644	0.317061	0	0.121925	0.207635	0	0.491955	0	0	0.0931799	0	0
AC006262.1	0.107807	0.0124713	0.0859694	0.0236732	0.0881427	0.0483345	0.0803827	0.0743958	0.0532141	0.0490434	0.0556798	0	0.0263848	0.0777059	0.0263575	0.0874557	0.0351678	0
AC078899.2	0	0.414092	0.317167	0	0.325185	0	0	0	0.147242	0	0	0	0	0	0	0.138279	0.129745	0.144523
AC008403.2	0	0	0	0	0	0	0	0	0	0	0	0	0	0	0	0	0	0
BNIP3P38	0	1.04832	0	0	0.308716	0	0	0.223344	0	0	0.585048	0	0.277235	0	0	0	0	0.823224
MIR4453HG	2.73466	2.27771	2.94397	2.38699	2.57122	1.79312	2.62158	2.5072	2.53095	1.99048	2.64822	3.36098	2.30902	3.01579	2.6075	2.37688	2.85464	2.13643
AP002884.4	0.543849	0.125826	0.867371	0	0	0.121915	0.463432	0.321686	0.671117	0.659752	0.280885	0	0.133102	0.1568	0	0.504209	0	0.131745
AC092327.1	0	0	0	0	0	0	0	0	0	0	0	0	0	0	0	0	0	0
AC011462.3	0	0	0	0	0	0	0	0	0	0	0	0	0	0	0	0	0	0
LINC01862	0	0	0	0	0	0	0	0	0	0	0	0	0	0.0222287	0	0	0	0
RPL7AP69	0	0	0	0	0	0	0	0	0	0	0	0	0	0	0	0	0	0
FO681491.1	0	0	0	0	0	0	0	0	0	0	0.00696699	0	0	0	0	0	0	0
AC245884.9	2.97763	4.72397	3.39211	1.40111	1.73893	2.57464	1.35929	1.50966	3.46447	3.09618	2.63636	0.697066	2.49856	1.10378	2.80798	1.18311	1.38762	0
AC011479.2	0	0	0	0	0.152671	0	0.47736	0	0	0	0.144663	0	0	0	0	0.129841	0.121828	0
AC018755.2	0	0	0	0	0	0	0	0	0	0	0	0	0	0	0	0	0	0
AC135012.3	0	0	0	0	0	0	0	0	0	0	0	0	0	0	0	0	0.0218573	0
AC026202.3	0	0	0	0	0	0	0	0	0	0	0	0	0	0	0	0	0	0
IFNL3P1	0	0	0	0	0	0	0	0	0	0	0	0	0	0	0	0	0	0
AC020915.3	0.437897	0.482338	0.44029	0.382538	0.466987	0.35211	0.358951	0.343478	0.429947	0.320464	0.442494	0.124797	0.433345	0.337588	0.363075	0.456728	0.291904	0.332072
AC020909.2	0	0	0	0	0	0	0	0	0	0	0	0	0	0	0	0	0	0
AC008750.5	0	0	0	0	0	0.0359828	0.034195	0	0.079231	0	0	0	0	0	0	0	0	0
VN1R83P	8.31207	8.65396	3.68242	5.47571	1.88776	4.96887	6.19762	5.73602	8.20576	6.72234	7.51272	10.5941	4.40765	9.58597	3.0483	4.4953	5.42298	5.0339
CYP2T3P	0	0	0	0.0522302	0.0648231	0	0	0.0468971	0	0	0	0	0	0	0.0581526	0	0	0.0576193
AC008403.3	0	0	0	0	0	0	0	0	0	0	0	0	0	0	0	0	0	0
AC060814.3	0	0	0	0	0	0	0	0	0	0	0	0	0.139258	0	0	0	0	0
LINC02135	0	0	0	0	0	0	0	0	0	0	0	0	0	0	0	0.0204776	0	0
AC003002.2	0	0.00321429	0	0	0	0.00311438	0.00887894	0.00547842	0.0034288	0.00421342	0.00358767	0	0.00680031	0.00400552	0	0.00322007	0	0.0134619
MTDHP4	0	0	0	0	0	0	0	0	0	0	0	0	0	0	0	0.213102	0	0.222726
AC005523.1	0	0	0	0	0	0	0	0	0	0	0	0	0	0	0	0	0	0
VN1R88P	0	0	0	0	0	0	0	0	0	0	0	0	0	0	0	0	0	0
AC012313.4	2.73375	2.4667	1.308	0.36018	2.01159	1.47079	1.74714	1.45531	1.61927	0.994906	1.90609	1.79192	1.40502	0.945816	2.20561	0.380174	0.535067	1.19203
VN1R107P	0.985726	2.05254	3.14422	5.1949	3.2237	2.65166	3.77987	4.0814	5.10888	2.69055	1.52731	1.61532	1.44748	3.41039	3.61497	3.42705	8.36042	9.31272
AC123912.4	0	0	0.0198181	0	0	0.00835674	0.0158831	0.00735005	0	0.0113057	0	0	0	0	0.0091141	0	0	0
AC010636.1	0	0.0743131	0.256135	0.0352656	0	0.0720032	0.0342129	0.0633294	0.0792724	0	0.165891	0.175449	0	0	0	0	0.0698521	0.155617
AC003956.1	0.101803	0	0	0.0670643	0	0	0.0650622	0	0	0	0	0	0	0	0	0.141574	0	0
AC005339.1	0	0	0	0	0	0	0	0	0	0	0	0	0	0	0	0	0	0
AC100781.1	0	0	0	0	0	0	0	0	0	0	0	0	0	0	0	0	0	0
AC011815.1	0.241626	0.548869	0.56053	0.361762	0.448984	0.221587	0.210577	0.324823	0.341541	0.359739	0.527539	0.647926	0.241919	0.303991	0.161113	0.259654	0.243629	0.367161
AL031282.2	0.00586607	0.150648	0.0654896	0.0772874	0.0671451	0.0433952	0.0412391	0.0589863	0.0347463	0.0106743	0.0999797	0.0192255	0.060298	0.0355168	0.0774459	0.0571044	0.0344444	0.0639463
LINC01966	0	0	0	0	0	0	0	0	0	0	0	0	0	0	0	0	0	0
SIGLEC18P	0	0	0	0	0	0	0	0	0	0	0	0	0	0	0	0	0	0
AC243960.4	0	0	0	0	0	0	0	0	0	0	0	0	0	0	0	0	0	0
AC011466.1	0.0226029	0	0	0.01489	0.0184801	0.0304015	0.0144455	0.0133696	0.0669415	0.0411299	0	0	0.0165956	0	0	0.0157166	0.0147466	0.0164264
AC073389.1	1.0329	1.43385	1.23551	1.19077	0.422248	1.04196	0.82516	2.44384	0.955961	0.469886	1.00025	1.26947	0.189595	0.670052	0.189399	0.718213	0.84236	0.375324
AC011467.2	0	0	0	0	0	0	0	0	0	0	0	0	0	0	0	0	0	0
AL355312.3	0	0	0	0.00241136	0	0	0	0.00216514	0.0027102	0	0	0	0	0	0	0.00254522	0	0
AC008749.1	0	0	0	0	0	0	0	0	0	0	0	0	0	0	0	0	0	0
AC063977.3	0	0	0	0	0	0	0	0	0	0	0	0	0	0	0	0	0	0.0074696
AC073539.3	0	0	0	0	0	0	0	0	0	0	0	0	0	0	0	0	0	0
VN1R80P	0	0	0	0	0	0	0	0	0	0	0	0	0	0	0	0	0	0
AC115522.1	0.151987	0	0	0	0	0	0	0.0899005	0	0	0	0	0	0	0	0.317046	0.29748	0.110455
AC053503.5	0	0	0	0.212705	0	0	0	0	0	0	0	0	0	0	0	0	0	0.234651
AC011497.1	0	0	0	0	0	0	0	0	0	0	0	0	0	0	0	0	0	0
MAGEA2	0	0	0	0	0	0	0	0	0	0	0	0	0	0	0	0	0	0
AC008878.2	0	0	0	0	0	0	0	0	0	0	0	0	0	0	0	0	0	0
AL353803.5	0	0	0	0	0	0	0	0	0	0	0	0	0	0	0	1.01832	0	0
AC092316.1	0	0	0	0.213377	0	0	0	0.191589	0	0	0.250933	0.530783	0	0	0	0.450443	0	0.235393
AC078899.3	0	0	0	0	0	0	0	0	0	0	0	0	0	0	0	0	0	0
IGFL2-AS1	0.0147324	0.0102256	0.0234964	0.0291156	0.0120452	0.00990775	0.00941549	0	0	0	0	0	0	0	0	0	0	0.0214132
AC020904.1	0	0	0	0	0	0	0	0	0	0	0	0	0	0	0	0	0	0
AL121761.1	0	0.0864053	0	0.0820081	0.101781	0.251159	0	0	0.460858	0	0	0.203999	0	0	0	0.346242	0	0.271409
TEX13A	0	0	0	0	0	0	0	0	0	0	0	0	0	0	0	0	0	0
AP003680.1	0.0560347	0.194465	0.0893684	0.0738275	0.0458138	0.226105	0.286494	0.0994336	0.165954	0.101965	0.130233	0.0918244	0	0.0969339	0.0410994	0.116889	0.146233	0.0407225
AC011495.2	0	0	0	0	0	0	0	0	0	0	0	0	0	0	0	0	0	0
AC006486.1	0	0	0	0	0	0	0	0	0	0	0	0	0	0	0	0	0	0
AL132655.2	0.345752	0	0	0.22777	0.282686	0.465046	0	0	0.255998	0.314578	0.267859	0	0	0.299056	0.253596	0.480827	0.451153	0.502541
AC005759.1	0	0	0	0	0	0.00875468	0	0	0	0	0	0.0213324	0	0	0	0	0	0
CTAG1A	0	0	0	0	0	0	0	0	0	0	0	0	0	0	0	0	0	0
AC063977.4	0	0	0	0	0	0	0	0.0852854	0	0.131185	0	0	0	0	0	0	0	0
MIMT1	0.0799861	0.22207	0.0850452	0.0878202	0.108994	0.197236	0.0681588	0.173476	0.217149	0.0242581	0.103277	0	0.0978793	0.0461224	0.0782225	0.0741562	0.0521847	0.0193763
AC008687.4	0	0	0	0.0446209	0	0.0911042	0	0.0400647	0	0.061627	0	0	0.149196	0	0	0	0	0
LINC00664	0.247722	0.329553	0.296314	0.244786	0.329122	0.173538	0.0791595	0.183159	0.183415	0.0845199	0.167924	0.152229	0.113677	0.133916	0.0832768	0.0502395	0.0471389	0.0675107
AL589863.1	0.325446	0	0	0	0	0	0	0.192501	0	0	0	0	0	0	0	0	0	0
LETM1P2	0.470903	0.849804	0.751031	0.4343	0.154003	0.696715	0.421336	0.724201	0.557856	1.11396	0.364815	0.154334	0.207448	0.407305	0.34539	0.523896	0.184336	0.136889
WBP1LP6	0	0	0	0	0	0	0	0	0	0	0	0	0	0	0	0	0	0
AC008687.5	0	0	0	0	0	0	0	0	0	0	0	0	0	0	0	0	0	0
AC016586.1	0.54241	0.125493	0.288359	0	0.147824	0	0	0.427781	0.133868	0.164502	0	0.296284	0.13275	0	0	0	0.11796	0
AC004597.1	0	0	0	0	0	0	0	0	0	0	0.0151957	0	0	0	0	0	0	0
AC213203.1	0	0	0	0	0	0	0	0	0	0	0	0	0	0	0	0	0	0
AC011495.3	0	0	0	0	0	0	0	0	0	0	0	0	0	0	0	0	0	0
AC005261.2	0.704574	0.244518	0.280927	0.232075	0.144014	0.236918	0.225147	0	0.912927	0.160262	0.136461	0.865942	0.129328	0.304709	0.129195	0.367436	0.11492	0
COX6CP7	0	0	0	0	0	0	0	0	0	0	0	0	0	0	0	0	0	0
AC020910.1	0.0798718	0.110876	0	0.0526168	0	0.0537149	0	0.0944883	0	0.0726704	0.433145	0	0.0586437	0.207254	0	0.111075	0	0.0580458
AC011494.1	0	0.603007	0	0	0	0	0	0	0	0	0	0	0	0	0	0	0	0
AC010643.1	0.0211634	0.058757	0.0506295	0.0139417	0.0605609	0.0711634	0.00676277	0.0187772	0.0313391	0.0192552	0.0163956	0.0173403	0.0466159	0.0183052	0.0310451	0.00735782	0.0207112	0.0384505
ZNF723	0	0.0108031	0	0	0.0127255	0.00523367	0.00994727	0.00920639	0	0.00708058	0.0422031	0	0	0	0	0.00541127	0.00507731	0
BNIP3P26	0	0.514682	0	0	0	0.249342	0	0.219305	0.823544	0.337332	0.861702	0	0.272221	1.28275	0.543879	0	0	0
AL158151.4	2.4312	0.562488	0	0.533863	0.33129	0.817507	0.517926	0.479351	2.40011	1.106	0.941742	0	0.297507	0.700951	0.594398	1.97225	2.37925	2.35579
AC008750.6	0	0	0	0	0	0	0	0	0	0	0	0	0	0	0	0	0	0
AC005261.3	6.0739	5.44972	7.3244	7.3194	5.93497	6.47587	7.29026	5.5205	8.55558	5.52626	7.11568	6.31187	6.41746	9.86649	7.93203	10.919	9.66523	10.8738
BNIP3P33	0	0	0	0	0	0	0	0	0	0	0	0	0	0	0	0	0	0
AC005261.4	2.89592	0	0.923726	2.67082	0.947077	1.16853	1.11047	2.05552	0	1.05393	0.448702	0	0	2.50481	1.27443	0.402727	0.377872	0
AC020922.2	0	0	0	0	0	0	0	0	0	0	0	0	0	0	0	0	0	0
AC010615.3	0.292484	0.406019	0.466475	0	0.239134	0.196699	0.186926	0.519012	0	0	0.453182	0.479295	0.214748	0	0	0.203374	0.381646	0.212559
AC245128.3	0	0	0	0	0	0	0	0	0	0	0	0	0	0	0	0	0	0
MTCO3P39	0	0	0	0	0	0	0	0	0	0	0	0	0	0	0	0	0	0
HSFX2	0	0	0	0	0	0	0.0935299	0.0432819	0	0	0	0	0	0	0	0	0	0
AC011473.2	0	0	0	0	0	0	0	0	0	0	0	0	0	0	0	0	0	0
AC010503.3	0	0	0	0	0	0	0	0	0	0	0	0	0	0	0	0	0	0
AC008737.1	0.0837545	0.116266	0	0.0551746	0.205432	0	0.107055	0.0495408	0.124025	0	0	0.274498	0.122989	0.072443	0.184292	0.0582374	0.0546433	0.182602
AC008758.4	0	0	0	0	0	0	0.00593323	0	0	0	0.00719223	0	0	0	0.0136185	0	0	0
AL365205.2	0	0	0	0	0	0	0	0	0	0	0	0	0	0	0	0	0	0
AC010519.1	0	0	0	0.0010756	0	0	0	0	0	0	0	0	0	0	0	0	0	0.00118658
AC022432.1	0	0	1.05825	0.437111	0	0.446234	0	0	0	0	0	0	0.487179	0	0.486675	0	0.432902	0
AC010522.1	0	0	0	0	0	0	0	0	0	0	0	0	0	0	0	0	0	0
SCGB1B2P	0.423618	0.441042	0.337809	0.139532	0.519523	0.284889	0.812203	0.751709	0.470475	0.770847	0.164091	0.347093	0	0.366406	0.310708	0.441834	0.276378	1.38536
LINC01081	0	0	0.00409363	0	0.00209856	0	0.00328081	0.00455467	0.00190043	0	0	0	0.00188456	0	0	0.00535423	0.00334919	0.00559603
AC104534.1	0.134139	0.046552	0	0.176732	0.0548357	0	0.171456	0.357044	0.148976	0.122044	0.207838	0.219814	0	0	0	0.139907	0.262545	0.146225
ADGRE4P	0	0	0	0	0	0	0	0	0	0	0	0	0	0	0	0	0	0
AC011465.1	0.198481	0	0.316553	0.130753	0.486832	0	0.253699	0.117402	0.293914	0.361171	0.153766	0.650505	0	0	0.145579	0.276022	0	0.43273
AC020914.1	0	0	0	0	0	0	0	0	0	0	0	0	0	0	0	0	0	0
RPL7P50	0.282412	0.784075	0	0.372087	0.923596	0.379852	0.902447	0.50114	1.0455	0.513898	0.656365	0	0.207353	0	0.621416	0.392742	0.368504	0.410478
VN1R87P	0	0	0	0	0	0	0	0.249539	0	0	0.326832	0	0	0	0	0	0.27524	0
AC008764.4	0	0	0	0	0	0	0	0	0	0	0	0	0	0	0	0	0	0
VN1R90P	0	0	0	0.1863	0.231217	0.190188	0.180738	0.167277	0	0	0	0	0	0.489215	0.207424	0	0	0.205522
AC008537.1	0	0	0	0	0	0	0	0	0	0	0	0	0	0	0	0	0	0
AC027307.3	0.186561	0	0.297542	0.1229	0.457596	0.25093	0	0.331053	0	0	0	0	0.136978	0	0.547344	0.259445	0.121717	0.271162
AC106774.4	0	0	0	0	0	0	0	0	0	0	0	0	0	0	0	0	0	0
AC114797.1	0	0	0	0	0	0	0	0	0	0	0	0	0	0	0	0	0	0
LINC02132	0	0	0	0	0	0	0	0	0	0	0	0	0	0	0	0	0	0
AC007193.1	0	0	0	0	0	0	0	0	0	0	0	0	0	0	0	0	0	0
AC004264.1	0	0	0	0	0	0	0	0.152933	0	0	0.200303	0	0	0	0	0	0.168684	0
AL049747.1	0	0	0	0	0	0	0	0	0	0	0	0	0	0	0	0	0	0
AC011467.3	0	0	0	0	0	0	0	0	0	0	0	0	0	0	0	0	0	0
BNIP3P32	0	0	0	0	0	0	0	0	0	0	0	0	0	0	0	0	0	0
AC243967.2	0	0	0	0	0	0	0	0	0	0	0	0	0	0	0	0	0	0
OR7A1P	0	0	0	0	0	0	0	0	0	0	0	0	0	0	0	0	0	0
Z69706.1	0.375515	0.781921	0	0.742129	0.614039	0.505078	0.239991	0.222117	0.556068	0.341657	0	0	0	0.324799	0	0	0.244994	0.2729
AC020914.2	0	0	0	0	0	0	0	0	0	0	0	0	0	0	0	0	0	0
AC092070.1	0	0	0	0	0	0	0	0	0	0	0	0	0	0	0	0	0	0
AC025278.1	0	0	0	0	0	0	0	0	0	0	0	0	0	0	0	0	0	0
SIGLEC31P	0.260854	0	0.416029	0.171841	0.213273	0	0	0	0	0	0	0	0	0	0	0	0	0.189572
SIGLEC22P	0	0	0	0	0	0	0	0	0	0	0	0	0	0	0	0	0	0
AC020909.3	0	0	0	0	0	0	0	0	0	0	0	0	0	0	0	0	0	0
AL118506.1	0.532375	0.554273	0.424536	0.306872	0.544085	0.671306	0.510362	0.432987	0.492719	0.544922	0.618658	0.654305	0.684043	0.345356	1.025	0.925448	0.564417	0.967241
AC008878.3	0	0	0	0	0	0	0	0	0	0	0	0	0	0	0	0	0	0
AC011487.2	0	0	0	0	0	0	0	0.0412362	0	0	0	0	0	0	0	0	0	0
AC020915.4	0	0	0.679125	0	0	0	0	0	0	0	0	0	0	0	0	0	0	0
ESPNP	0	0	0	0	0	0	0	0	0	0	0	0	0	0	0	0	0	0
AC008758.5	0	0	0	0	0	0	0	0	0	0	0	0	0	0	0	0	0	0
AC022601.1	0.0549166	0.0142938	0.0328444	0.0135664	0.0336747	0.00923304	0.0263229	0.0406039	0.0101652	0.0437195	0.0372266	0.0674941	0.0151204	0.0237499	0.0302095	0.0238659	0.0403074	0.0249437
IGFL1P1	0.566906	0	0.301382	0.124486	0.1545	0	0	0	0	0	0.146397	0	0	0	0.138602	0	0	0
PNMA6B	0	0	0	0	0	0	0	0	0	0	0	0	0	0	0	0	0	0
AC010323.2	0	0	0	0	0	0	0.111996	0	0	0	0	0.287167	0.128665	0	0.128532	0.121851	0	0.127353
AC022150.1	0	0	0	0	0	0	0	0	0	0	0	0	0	0	0	0	0	0
AC008750.7	0	0.0621303	0.0356908	0.0147421	0	0.0150498	0	0	0	0	0	0	0.0164307	0.0387122	0	0	0	0
AC010620.1	0	0.129255	0	0	0.152255	0	0	0.110151	0	0	0	0	0.136729	0	0	0	0	0
PLCE1-AS1	0.875026	1.75262	0.877207	1.25169	1.6148	1.32825	1.46997	1.13867	1.14767	0.659651	1.82063	0.614533	1.15643	0.843346	0.971867	1.06042	0.978662	1.01746
A1BG-AS1	0	0	0	0.0181738	0	0	0.0176312	0.0163181	0.0612782	0	0.0213725	0	0.0405109	0	0	0	0.0179988	0.0200489
AC009955.3	1.37605	0.636732	0.731541	0.302164	0	0.30847	0.293144	0	0	0	0	0	0	0.396735	0	0.956813	0.598509	1.66671
CSAG2	0	0	0	0	0	0	0	0	0	0	0	0	0	0	0	0	0	0
AL627309.6	0.271924	0.188739	0.433686	0.537403	0	0.182873	0	0.643373	0.40267	0	0.210664	0	0	0.470399	0	0.378157	0.17741	0.395235
AC011473.3	0	0	0	0	0	0	0	0	0	0	0	0	0	0	0	0	0	0
VN1R92P	0	0	0	0	0	0	0	0	0	0	0	0	0	0	0	0	0	0
AC012313.5	3.01516	3.67652	2.33942	3.32837	3.79772	2.74019	2.60404	2.98851	2.95649	2.66916	3.91419	3.47203	2.2138	2.60795	2.80922	2.37986	2.60516	2.66501
CSAG3	0	0	0	0	0	0	0	0	0	0	0	0	0	0	0	0	0	0
AC012616.1	0	0	0	0	0	0	0	0	0	0	0	0	0	0	0	0	0	0
AL354861.3	0	0.0359458	0	0.0682331	0	0	0.0661962	0.0612659	0.0383447	0.0471192	0	0	0.114073	0	0	0.0360104	0	0.11291
AC136469.1	0	0	0	0	0	0	0	0	0	0	0	0	0	0	0	0	0	0.0666384
AC005387.1	0	0	0	0	0	0	0	0	0	0	0	0	0	0	0	0	0	0
CT45A1	0	0	0	0	0	0	0	0	0	0	0	0	0	0	0	0	0	0
LINC01711	0.212247	0	0	0	0	0.142739	0.135647	0	0.471449	0.193111	0	0	0	0	0	0	0.415425	0
CKS1BP3	0	0	0	0	0	0	0	0	0	0	0	0	0	0	0	0	0	0.631371
AC010422.2	0.044708	0	0.0713037	0	0	0.0300668	0.0857187	0.0264448	0	0.0813541	0.0692719	0	0.0328256	0	0	0	0.0291685	0.0649819
AC002128.1	0.418858	0.799492	0.167007	0	0.342457	0.281688	0.602308	0.247754	0.310126	0.285819	0.405619	0	0.0768837	0.181145	0.153608	0.509682	0.273272	0.304399
MRPS17P1	0.262104	0.0454808	0	0.172665	0	0.0440672	0.125633	0.0387586	0	0.059618	0.152292	0	0.0962214	0	0	0.18225	0.0855013	0.0952403
AL772155.3	0	0	0	0	0	0	0	0	0	0	0	0	0	0	0	0	0	0
AC068020.1	0.621306	0	0	0	0	0	0	0	0.23001	1.13057	0	0	0	0	0	0	0	0
AC020914.3	0	0	0	0	0	0	0	0	0	0	0	0	0	0	0	0	0	0
ERVV-2	0	0	0	0	0	0.0198655	0	0	0	0	0	0	0.0216883	0	0.0216659	0	0	0.0214672
AC119751.7	0	0	0	0	0	0	0	0	0	0	0	0	0	0	0	0	0	0
AC022150.2	0.172585	0.838524	0	0.568465	0.28221	0.116066	0.441196	0.306252	0.255567	0.471073	0.267408	0.565632	0.126716	0.746383	0.126585	0.600022	0.225197	0.376272
MIA-RAB4B	0	0	0	0	0	0	0	0	0	0	0	0	0	0	0	0	0	0
AC024563.1	0.00398591	0	0	0	0	0.00536115	0.00509479	0	0.0029512	0	0	0	0	0	0	0.00277154	0.00260049	0.0028967
AC005253.2	0	0	0	0	0	0	0	0	0	0	0	0	0	0	0	0	0	0
AC020908.2	0	0	0	0	0	0	0	0	0	0	0	0	0	0	0	0	0	0
AC011462.4	0	0.286625	0.329304	0	0.168814	0.277716	0.263918	0.122131	0.152877	0	0	0	0	0.357181	0.302886	0.430711	0	0.450162
SPANXN2	0	0	0	0	0	0	0	0	0	0	0	0	0	0	0	0	0	0
CDC42EP3P1	0.268717	0.186513	0	0.354043	0.219702	0	0.171737	0.158946	0.19896	0	0.208179	1.32104	0	0	0	0.186848	0	0
RPL22P6	0	0	0	0	0	0	0	0	0	0	0	0	0	0	0	0	0	0
FAM236B	0	0	0	0	0	0	0	0	0	0	0	0	0	0	0	0	0	0
VN1R82P	0	0	0	0	0	0	0	0	0	0	0	0	0	0	0	0	0	0
MAN1B1-DT	0.109584	0.608486	0.524317	1.73256	0.17919	0.515876	0.630314	0.713006	0.324547	0.997033	0.339584	0.179575	0.321835	0.853054	0.562629	0.609579	0.643453	0.637108
DNAJC19P3	0	0	0	0	0	0	0	0	0	0	0	0	0	0	0	0	0	0
AC092070.2	0.211967	0.155297	0.206593	0.201697	0.269583	0.102953	0.248358	0.334343	0.313884	0.192856	0.18246	0.231568	0.2248	0.336123	0.259117	0.335717	0.253535	0.196834
SLC6A21P	0	0	0	0	0	0	0	0.385002	0	0	0	0	0	0.281493	0	0	0.424656	0
KRT18P40	0	0	0	0	0	0	0	0	0	0	0	0	0	0	0	0	0	0
AC008622.1	0	0	0	0	0	0	0	0	0	0	0	0	0	0	0	0	0	0
HOMER3-AS1	0.0314996	0.109318	0	0.0622526	0.025754	0.0635518	0.100657	0.055896	0.0932903	0.0859786	0	0	0.0231277	0.0817363	0.115519	0.284736	0.0822042	0.343379
AC063977.5	0	0	0	0	0	0	0	0	0	0	0	0	0	0	0	0	0	0
AC011467.4	0	0	0	0	0	0	0	0	0	0	0	0	0	0	0	0	0	0
AC003006.1	0	0	0	0	0	0	0	0	0	0	0	0	0	0	0	0	0	0
MTRNR2L12	154.947	63.0073	98.9109	79.3908	55.3444	70.9167	37.6352	87.138	74.3099	130.831	59.4136	346.245	90.4954	67.0103	60.6984	37.2737	78.371	41.5162
AC016629.1	0	0	0	0	0	0	0	0	0	0	0	0	0	0	0	0	0	0
AC010319.2	0	0	0	0	0	0	0	0	0	0	0	0	0	0	0	0	0	0
LINC01838	0	0	0.113818	0.0470127	0.0583476	0.287963	0.0456092	0	0	0	0	0	0	0.18518	0	0	0	0.103727
AP001462.1	0.909228	0.315542	0	0	0.371691	0	0.871632	0.806713	1.0098	0.413625	0.352196	0	1.00136	0	1.33377	1.89665	0.889801	0.660769
BNIP3P24	0.368761	0.255952	1.17626	0.485854	0.301498	0	0.235675	0	0.819101	0	0.571368	0	0.270752	0	0.270472	0.512824	0.240588	0.267992
AC008554.2	0	0	0	0	0	0	0.00136406	0	0	0	0	0	0.00313416	0	0	0	0	0
AC024075.2	6.40722	6.38073	3.11004	5.50546	8.08554	5.52669	8.10069	7.00302	7.01281	4.8157	6.69029	5.70628	5.52247	8.67426	6.12973	5.61738	6.72469	8.09802
AC011455.1	0	0	0	0	0	0	0	0.0336503	0	0	0	0	0	0	0	0	0	0
AC010319.3	0	0	0	0	0	0	0	0	0	0	0	0	0	0	0	0	0	0
AC012313.6	0	0.0710482	0	0.0674326	0	0	0.0327098	0.121094	0	0	0.0396506	0	0	0	0.0375394	0	0.0667832	0.0371951
BNIP3P18	0	0.247926	0	0	0	0	0.456569	0	0	0	0	0	0	0	0	0	0	0
CALR3	0	0	0	0	0	0	0	0.00707766	0	0	0	0	0	0	0	0	0	0
AC020908.3	0.0527208	0.0365928	0	0	0.129313	0.0354554	0	0	0.0390349	0	0	0	0	0	0.0773375	0.0366586	0.0343962	0
ZNF728	0.0073997	0.00513605	0	0	0.00604997	0	0	0	0	0	0	0.0121259	0	0	0	0.0102905	0.00482773	0
AC009955.4	0.377589	0	1.80662	0.248743	0.308716	0.253934	0.482635	0.223344	0.27957	0	0.877571	0.618758	0	1.30638	0.830844	0.525102	0.492695	0.548816
AC007842.1	2.80732	3.82986	4.63171	3.12479	3.00757	2.9947	3.95952	3.14928	3.79875	2.81843	3.67478	2.69677	2.41657	2.7631	2.76909	3.5675	3.0947	3.51755
AC063977.6	0	0	0	0	0	0	0	0	0	0	0	0	0	0	0	0	0	0
AC010328.3	0.00800496	0	0	0	0	0	0	0.00473493	0	0	0	0	0.00587742	0	0	0	0	0
AC008764.5	0	0	0	0	0	0	0	0	0	0	0	0	0	0	0	0	0	0
AC008555.2	0.0235465	0.04903	0.0187769	0.00775581	0	0	0.00752428	0.0278555	0	0.0107117	0.0273627	0	0	0.0203664	0	0.00818635	0.0153622	0.0256681
AC010624.3	0.0521309	0.0180917	0	0.017171	0.021311	0.0175294	0.0166584	0	0	0	0	0	0.0191379	0	0.0191181	0.0362485	0.0170057	0.0378855
AC010646.1	0	0	0	0	0	0	0	0	0	0	0	0	0	0	0	0	0	0
CT45A3	0	0	0	0	0	0	0	0	0	0	0	0	0	0	0	0	0	0
TPRG1LP1	0	0	0	0	0	0	0	0.159784	0.200009	0	0.209276	0	0.198338	0	0.198133	0.187833	0	0
LSP1P1	1.55327	0	0	3.06971	0	1.04459	0	0.918756	1.15005	0	0	0	2.28088	1.34349	3.41779	0	0	1.12881
AC010320.3	0.0624143	0.0541513	0.0746573	0.0308373	0.0127574	0.0209872	0.0498612	0.0276885	0.0924241	0.0141967	0.0483533	0.102279	0.022913	0.0674812	0.0114446	0.151896	0.0407205	0.0340191
AC012313.7	0	0	0	0	0	0	0	0	0	0	0	0	0	0	0	0	0	0
AC092329.1	0	0	0	0	0	0	0	0	0	0	0	0	0	0	0	0	0	0
AC010636.2	0	0.00132024	0	0	0	0	0	0	0	0	0	0	0	0	0	0	0	0
TRABD2B	0.0025969	0.00120165	0	0.000570249	0.000707738	0.00174645	0.00276613	0.000512021	0.000640921	0.00157517	0.00134123	0	0.00254227	0.000748724	0.00253964	0.00421333	0.00508282	0.00566178
FAM90A28P	0	0	0	0	0	0	0	0	0	0	0	0	0	0	0	0	0.0139442	0
HNRNPA1P52	0.164551	0	0	0.433603	0	0.221326	0	0.0973321	0.24367	0.149715	0.12748	0.269651	0.120817	0	0.120692	0.114418	0	0.119585
AC007193.2	0	0.00718481	0	0	0	0	0	0	0	0	0.00801941	0.0339259	0.00760026	0	0	0	0	0
AL137002.1	0	0	0	0	0	0	0	0	0	0	0	0	0	0	0	0	0	0.823224
AC020914.4	0	0	0	0	0	0	0	0	0	0	0	0	0	0	0	0	0	0
BRI3BPP1	0	0	0	0	0	0	0	0	0	0	0.202087	0	0	0	0	0	0	0.189572
ZNF209P	0	0	0	0.0148198	0	0	0	0	0	0	0.0174282	0	0	0.019458	0	0	0	0
AC010336.5	0.253438	0.175908	0	0	0.414419	0	0	0	0.187647	0.230587	0	0	0.18608	0.21921	0.185887	0.352448	0	0.368365
AC007192.2	0	0	0	0	0	0	0	0	0	0	0	0	0	0	0	0	0	0
AC092301.1	1.30316	2.26127	1.38559	0.28616	0.532731	0.730329	0.694043	1.67011	1.12568	0.790444	1.51437	1.06775	0.637874	0.751443	0.477911	0.755112	1.13362	0.631371
AC007193.3	0	0	0	0	0	0	0	0	0	0	0	0	0	0	0	0	0	0
LYPLA2P2	0	0	0.484443	0.6003	0.745034	0	0	0	0	0	0	0	0	0	0	0	0	0
BNIP3P13	0	0	0	0	0	0	0	0	0	0	0	0	0	0	0	0	0	0.263723
AL009178.2	0.150869	0.209433	0.360926	0.347856	0.185025	0.152192	0.144631	0.267717	0.167557	0	0.175321	0.123615	0.498471	0.326233	0	0.104904	0.0492151	0.219284
AC010618.3	0	0.0636732	0	0.0604328	0.450021	0.185082	0	0.0542621	0	0.0834653	0	0.450987	0.067355	0	0.0672853	0.127575	0.0598509	0
AC011443.1	0.129684	0.360049	0.20683	0.0854316	0.318089	0.0872146	0.0828813	0.153417	0.384078	0.471967	0.200937	0	0.0952172	0.11217	0.190237	0.270522	0	0
AP001160.3	0.538139	1.30731	0.858265	0.531761	1.31994	1.62858	1.03177	0.636618	0.398443	0.979238	0.833808	0	0.592671	0.23273	0.78941	0.56128	0.526641	2.34651
L34079.2	0	0	0	0.0659187	0	0	0	0	0	0	0.077521	0	0	0	0	0	0	0
AC011452.1	0	0	0	0	0	0	0	0	0	0	0	0	0	0	0	0	0	0
AC020914.5	0	0	0	0	0	0	0	0	0	0	0	0	0	0	0	0	0	0
LINC01082	0	0	0	0	0	0	0	0	0	0	0	0	0	0	0	0	0	0
AC011500.1	0	0	0	0	0	0	0	0	0	0	0	0	0	0	0	0	0	0
AL445223.1	1.36687	1.35533	0.311428	1.41499	0.798251	0.26264	0.499182	1.03951	1.44578	1.42129	1.66404	1.59993	0.28674	1.18227	0.85933	0.407329	1.01918	0.709541
FBXO17	0.250759	0.215489	0.247575	0.334316	0.263596	0.313186	0.354861	0.328431	0.251972	0.260742	0.30065	0.313082	0.280553	0.320174	0.302158	0.286451	0.198658	0.238642
AC005387.2	0.0625095	0.0433871	0	0	0.0511075	0	0	0	0	0	0	0	0	0	0	0.043465	0	0
AC006942.1	0	0.530346	0	0	0	0	0	0.451959	0.18858	0	0.591952	0.417373	0	0	0.373622	0	0	0
AC019171.1	0.194342	0.269781	0.929855	0.256052	0.158894	0.130698	0.372612	0.459813	0.143893	0.17682	0.15056	0.63694	0	0.672381	0.427628	0.135133	0.126793	0.141236
LINC00528	0	0	0	0	0	0.0638658	0.182078	0.112344	0.0703134	0	0	0	0	0	0.0696539	0	0	0.0690151
RPS27AP19	0	0.374992	0	0.177954	0	0	0	0.639135	0.600026	0.983109	0.209276	0.442669	0.198338	0.23365	0	0	0	0.196316
ZNF350-AS1	0.101774	0.145696	0.0304345	0.0251421	0.0728091	0.042778	0.0853704	0.105349	0.070645	0.0810234	0.0591346	0.031271	0.0420329	0.0275092	0.0233274	0.0973051	0.0663999	0.0970767
AC008751.2	0.628287	0.290724	0	0	0	0.140844	0	0.371632	0.775315	0.190546	0	0	0	0	0	0.291247	0.273272	0
AC010615.4	0	0	0	0	0	0	0	0	0	0	0	0	0	0	0	0	0	0
AC010422.3	0	0	0	0	0	0	0	0	0	0	0	0	0	0	0.0329353	0	0	0.0326333
AC008894.2	0.0252641	0.0175355	0	0.0249647	0	0	0.0161463	0.00747186	0.00935288	0.0114931	0	0	0.00927474	0.0437041	0	0.0263505	0.0247243	0.00918018
RPL23AP78	0	0	0	0	0	0	0	0	0	0	0	0	0	0	0	0	0	0
AC011445.2	0	0	0	0.785276	0.974608	2.40499	0.761833	1.41018	0	1.08456	0	0	0.875223	0	3.49727	0	0	0.8663
SIGLEC21P	0	0	0	0	0	0	0	0	0	0	0	0	0	0	0	0	0	0
AC024603.1	0	0	0	0	0	0	0	0	0	0	0	0	0	0	0	0	0	0
DNAJC19P2	0	0	0	0	0	0	0	0	0	0	0	0	0	0	0	0	0	0
AC245036.5	0	0	0	0	0	0	0	0	0	0	0	0	0	0	0	0	0	0
AC078899.4	0	0	0	0	0	0.0158399	0	0.0139317	0	0.0428592	0	0.0385969	0.0172933	0	0	0	0.0153667	0
AC020922.3	0	0	0	0	0	0.252539	0.239991	0	0	0	0	0	0	0	0	0	0	0
AC244505.7	0	0	0	0	0	0	0	0	0	0	0	0	0	0	0	0	0	0
AC092070.3	0.165615	0	0	0	0.406218	0.334135	0.105844	0.293883	0.49049	0	0	0	0	0	0	0.345473	0	0
AC011503.1	0.00527764	0.0329683	0	0.0208604	0.0431498	0.0106479	0.0101188	0.0468258	0.0273533	0.024009	0.0408866	0	0.0116249	0.00912973	0.0270967	0.0220184	0.013773	0.0191773
AC093503.2	0	0	0	0	0	0	0	0	0	0	0	0	0	0	0	0	0	0
ZSCAN16-AS1	0.674705	0.964157	0.717381	0.705927	0.789598	0.871909	0.769404	0.665147	0.636691	0.433321	0.748184	0.953889	0.738219	0.846767	0.669532	0.515141	0.664605	0.596091
AC005614.1	0	0	0.0895397	0	0.0918032	0	0	0	0	0	0	0	0.0412208	0	0	0.0390376	0	0
AC008734.1	0	0.0545456	0	0	0.0642517	0.0528502	0.100449	0.0464836	0.116372	0	0	0	0	0	0	0.109287	0.102543	0.0571114
AC020907.3	0	0	0	0	0	0	0	0	0.078372	0	0	0	0	0	0	0	0.0690587	0
FKBP1AP1	2.58714	2.69356	4.12617	2.98256	1.58643	0.869945	1.65344	3.06059	0.957771	2.94235	3.00644	0	3.32419	0.559434	3.79515	1.3492	1.68791	3.2903
AC010463.1	0	0	0	0	0	0	0	0	0	0	0	0	0	0	0	0	0	0
MAGIX	0.0692789	0.144257	0.0552456	0	0.0283211	0.116478	0.0221381	0.0614677	0.128237	0.0630326	0.0805071	0.0567639	0.101732	0.119845	0	0.0722581	0.112998	0.125869
AC011467.5	0	0	0	0	0	0	0	0	0	0	0	0	0	0	0	0	0	0
AC007292.2	0	0.157161	0.180563	0.671235	0.185127	0.228414	0.0723552	0.200899	0.335299	0.30902	0.263126	0.185525	0.0831244	0	0.415192	0.787218	0.295454	0.246831
VN1R93P	0	0	0	0.250589	0.311007	0	0	0	0	0	0	0	0	0	0	0	0	0.276444
AC011466.2	0.136233	0	0	0	0	0.0916187	0	0	0	0	0.105542	0	0	0	0	0	0	0
GOLGA2P9	0	0	0	0	0	0	0	0	0	0	0	0	0	0	0	0	0	0
IKBKG	0	0.00596761	0.0274247	0	0.014059	0	0.00549484	0.00508558	0	0	0	0	0.0126254	0.0074366	0.0126123	0	0.00560938	0.0187449
ZNF587B	0.873723	1.37925	0.96187	1.14606	1.01779	1.01398	0.770883	0.905555	0.978954	0.724596	1.14412	0.772905	1.00484	1.10349	1.03783	0.978499	0.988735	1.00021
VN1R85P	0	0	0	0	0	0	0	0	0	0	0	0	0	0	0	0	0	0
AC022150.3	0.193425	0.402763	0.30849	0.127422	0.474432	0.260163	0.123618	0.686467	0.429641	0	0.149849	0	0.284035	0.334605	0	0.134495	0.25239	0.281139
AC010463.2	0	0	0	0	0	0	0	0	0	0	0	0	0	0	0	0	0	0
PTOV1-AS2	0	0.306834	0.141009	0.0582438	0.21686	0.178378	0.0565051	0.0522966	0.130924	0.241326	0.0684952	0	0.0649152	0.0764728	0.0648481	0.061477	0.115366	0.257013
AC092071.1	0	0	0	0	0	0	0	0	0	0	0	0	0	0	0	0	0	0
AC243960.5	0	0	0	0	0	0	0	0	0	0	0	0	0	0	0	0	0	0
AL356740.2	0	0	0.50619	1.88174	0.259493	0.640338	0.608523	0.5632	0	0	0	0	0.233032	1.09808	0.232791	0.441378	0.621208	0.691967
LINC01233	0	0	0	0	0	0	0	0	0	0	0	0	0	0	0	0	0	0
AC120349.1	0.049417	0.102899	0.0788139	0	0.0808063	0.0332336	0	0.0876904	0.0731775	0.0449614	0.19142	0	0.036283	0.0427429	0.0362455	0	0.0322407	0.0718262
AC008878.4	0	0	0	0	0	0	0	0	0	0	0	0	0	0	0	0	0	0
AC008739.2	0	0.0479587	0	0	0.0188309	0	0.0147198	0.0544937	0.0170531	0.0209554	0.0178432	0.0754854	0.0338212	0	0.0168931	0	0	0.0167382
AC011497.2	0	0	0	0	0.262747	0	0.205385	0	0	0	0	0	0.235954	0	0	0	0	0
AL356740.3	0	0.219614	1.00926	0	0	0	0.202215	0.374308	0	0	0.245124	0	0	0	0.232072	0.660024	0	0
AC022149.1	25.9661	22.2359	23.1266	31.3232	30.0526	29.0287	34.6985	30.3189	30.4612	32.8294	23.2513	26.5252	36.8918	38.5016	43.0371	46.662	37.8419	51.9552
AC012493.2	0	0	0	0	0	0	0	0	0	0	0	0	0	0	0	0	0	0
AC020895.1	0	0	0	0	0	0	0	0	0	0	0	0	0	0	0	0	0	0
RAB11B-AS1	0.138263	0.16576	0.0601396	0.165605	0.195256	0.10989	0.152628	0.133826	0.13029	0.114361	0.126589	0.0411949	0.0646008	0.0652307	0.11063	0.148578	0.131208	0.0822114
AL365205.3	0	1.69416	0	0	0	0	0	0.72188	0.903611	0	0	0	0	0	0	2.54581	0.796231	1.77385
AC018755.3	0	0.0122797	0	0	0	0	0.0113069	0.0104647	0.0261984	0	0.0274123	0.0869753	0.0519591	0	0	0.0123018	0.0577128	0.0257146
AC010139.1	0	0	0	0	0	0	0	0	0	0	0	0	0	0	0	0	0	0
AC008655.2	0	0	0	0	0	0	0	0.0351422	0.0439892	0	0	0	0	0	0	0	0	0
AC011503.2	2.46201	6.83542	4.14475	3.87452	3.0194	2.94353	2.79729	2.26532	3.54452	1.24446	2.33121	3.3621	1.50639	1.53798	1.10354	2.18746	1.24932	1.98804
AC008764.6	0.297434	0.13763	0	0.326565	0.162121	0.133352	0.443543	0.410508	0.807482	0.721644	0.384044	0	0.582353	0.171509	0.509032	0.413632	0.711525	0.504364
AC008734.2	0.430737	0.29897	0	0	0	0	0.825853	0.509562	0.318922	0.391901	0.667397	0	0.316257	0.372564	0	0.299507	0.281023	0.626065
AC008750.8	0	0	0	0	0	0	0	0	0	0	0	0	0	0	0	0	0	0
SPIB	0	0	0	0	0	0	0	0	0.0122662	0	0.0385037	0	0	0	0	0	0	0.0240794
NXF2	0	0	0	0	0	0	0	0	0	0	0	0	0	0	0	0	0	0
LINC01224	0.243476	0.878767	0.407729	0.425043	0.597195	0.638589	0.28009	0.266429	0.324489	0.14399	0.518717	0.319188	0.482667	0.452775	0.258942	0.143903	0.119137	0.168096
AC008737.2	0	0	0	0	0	0	0	0	0	0	0	0	0	0	0	0	0	0
PLA2G4C-AS1	0	0	0	0	0	0	0	0	0.0424753	0	0	0	0	0.0496196	0	0	0.0374277	0.041691
AC011503.3	0.430285	0.298656	0.343126	0.708643	0.5277	0.578746	0	0.254514	0.637174	0	0.500022	0.352556	0.473888	0	0.315598	0	0.421092	0.312704
AC104521.1	0.104768	0	0.167092	0	0.042829	0	0	0.0309851	0	0	0	0	0.076923	0	0	0.109273	0	0
AC024075.3	0	0.0107818	0	0.0102332	0.0127004	0.0208934	0.00992767	0.0183765	0.0115014	0	0.0120343	0	0	0.0403077	0.0113935	0.0108012	0	0.011289
BNIP3P8	0.733564	0.509158	0	0	0	0	0	0	0	0	0.284151	0.601048	1.0772	0.317246	0.538042	0	0	0.266554
OPN1MW3	0	0	0	0	0	0	0	0	0	0	0	0	0	0	0	0	0	0
NXF2B	0	0	0	0	0	0	0	0	0	0	0	0	0	0	0	0	0	0
AC010618.4	0.196982	0.192655	0.171361	0.153358	0.102487	0.132473	0.103002	0.137699	0.1127	0.2281	0.110985	0.11738	0.0920362	0.131656	0.223285	0.317517	0.204456	0.292814
AC011491.2	0	0	0	0	0	0	0	0	0	0	0.0436615	0	0	0	0	0	0	0
AC067969.2	0	0	0	0	0	0	0	0	0	0	0	0	0	0	0	0	0	0
AC006967.3	0	0	0	0	0	0	0	0.222117	0	0	0	0	0	0	0	0	0	0
AC022145.2	0	0	0	0	0	0	0	0	0	0	0	0	0	0	0	0	0	0
AC005515.2	0	0	0	0	0	0	0	0	0	0	0	0	0	0	0	0	0	0
AP001160.4	1.61442	1.49406	1.71653	1.41803	1.75992	2.17144	1.71962	0.954927	3.58598	0.489619	1.66762	0	1.58046	1.86184	0.394705	0.374187	1.75547	0.391085
H3.Y	0	0	0	0	0	0	0	0	0	0	0	0	0	0	0	0	0	0
AC010619.1	0	0	0	0	0	0	0	0	0	0	0	0	0	0	0	0	0	0
AC092329.2	0	0.26064	0	0	0	0	0.239991	0	0	0.341657	0	1.23072	0	0	0	0	0.244994	0
AC012313.8	0.531463	0.237139	0.363265	0.200063	0.496597	0.382946	0.242613	0.31436	0.421607	0.310851	0.647008	0.186624	0.306595	0.328348	0.334122	0.422337	0.520108	0.579351
AC244102.2	0	0	0	0	0	0	0	0	0	0	0	0	0	0	0	0	0	0
AC010326.2	0	0	0	0	0	0	0	0	0	0	0	0	0	0	0	0	0	0
AC020913.2	0	0.163199	0	0	0.192239	0	0	0.139078	0	0	0	0	0	0	0.172457	0	0	0
AC010319.4	0	0.0529229	0.0405354	0.0167432	0.02078	0.0170926	0	0	0	0.0231244	0	0	0.018661	0	0.0186417	0	0.016582	0
Z69720.1	0.43531	0	0	0	0	0	0	0	0	0	0	0	0	0	0	0	0	0
AC006272.2	0	0	0	0	0	0	0	0	0	0	0	0	0	0	0	0	0	0
ERVK9-11	0.368871	0.810759	0.686355	0.3645	0.804235	0.413452	0.39291	0.654562	0.728308	0.671226	0.476283	0.402981	0.451389	0.47858	0.360738	0.47023	0.32088	0.35743
AC008635.1	0.0500442	0	0	0	0	0	0	0.0296011	0	0	0.11631	0	0	0	0	0	0.0652999	0
AL589765.6	2.24487	2.85658	1.19343	0	0.611798	1.00647	0.478231	0.885225	0.277019	0.34041	1.44927	0	0.274705	0.970842	1.09768	1.56093	0.4882	0.543808
AC011483.2	0	0	0	0	0	0	0	0	0	0	0	0	0	0	0	0	0	0
DMRTC1	0	0	0	0	0	0	0	0	0	0	0	0	0	0	0	0	0	0
AC003973.1	0	0	0	0	0	0	0	0	0	0	0	0	0	0	0	0	0	0.00464968
ZNF92P2	0	0	0	0	0	0	0.0774899	0	0	0	0	0	0	0	0	0	0	0
AC110792.2	0.254223	0.176453	0.202727	0.418684	0	1.36775	0.487422	0.451119	0.188229	0.231302	0.19695	1.24979	0.0933282	0.329834	0.55939	0.441926	0.0829304	0.55426
BNIP3P34	0	0	0	0	0	0	0	0	0.265861	0	0	0	0	0	0	0	0	0
AC024257.3	0	0.0267516	0.010245	0.042317	0.0262599	0.00432001	0.0164215	0.0151984	0.0190246	0.0058445	0.00995303	0.0736857	0.00943282	0	0.0141346	0.0357329	0.0125729	0.0233416
CYP4F23P	0	0	0	0	0	0	0	0	0	0	0	0	0	0	0	0	0	0
AC005176.2	0	0	0	0	0	0	0	0	0	0	0	0	0	0	0	0	0	0
AC245052.7	0	0	0	0	0	0	0	0	0	0	0	0	0	0	0	0	0	0
ERVV-1	0.186307	0	0	0.122733	0	0	0	0.0551003	0	0	0	0	0	0	0	0	0	0
AC003002.3	0.0136188	0	0	0	0	0	0.0130557	0	0	0	0	0	0	0	0.0149833	0	0	0.00989728
AC011466.3	0.0663245	0.046035	0.105779	0.0291282	0.0180755	0	0.0141293	0.0523079	0.0327381	0.0201148	0	0	0.0162323	0.0191223	0	0	0	0.0321336
AC010320.4	0.0736594	0.0862753	0.0440541	0.0818848	0.0564597	0.0371527	0.0823826	0.0871391	0.143162	0.0544522	0.0713313	0.0452648	0.0507023	0.0637113	0.0371432	0.0960337	0.0660784	0.0970249
AC010624.4	0.151875	0	0	0	0	0	0	0	0	0	0.11766	0	0	0	0	0	0.0990865	0
AC074135.2	0	0	0	0	0	0	0	0	0	0	0	0	0	0	0	0	0.0890888	0
CLIC4P2	0	0	0.189565	0	0	0	0	0	0	0.108142	0	0	0	0	0	0	0.077546	0
AC011455.2	0	0	0	0	0	0	0	0	0	0	0	0	0	0	0	0	0	0
OR7A8P	0	0	0	0	0	0	0	0	0	0	0	0	0	0	0	0	0	0
U62631.1	0	0	0	0	0	0	0	0	0	0	0	0	0	0	0	0	0	0
TMEM185A	0.0579904	0.112701	0.110985	0.0687638	0.0616366	0.0818987	0.0333555	0.051452	0.0558176	0.100248	0.107822	0.0475147	0.0851558	0.0501585	0.055294	0.0524196	0.0756685	0.0716444
AC093677.2	0.33034	0.0764283	0.175617	0.870467	0.270085	0.0740527	0.351867	0.195396	0.326115	0.300556	0.255919	0	0.646781	0.285726	0.161528	0.0765656	0.502883	0.0800234
AC010422.4	0.0639722	0.0444024	0.102028	0	0	0	0.0817693	0.0756791	0.0947311	0	0	0	0	0	0.0938425	0.0889642	0	0.232455
AC008753.2	0	0	0	0	0	0	0	0	0	0	0	0	0	0	0	0.36934	0	0
GPR32P1	0	0	0	0	0	0	0	0	0	0	0	0	0	0	0	0	0	0
AP001350.1	0.269246	0.934403	0.644121	1.24159	0	0.271608	0.344151	0.716666	0.199352	0.489941	0.625767	0	0.395373	0	0.394964	0.187216	0.351324	0.489178
MTDHP5	0	0	0	0	0	0	0	0	0.518997	0.31888	0	0	0	0	0	0	0	0
HNRNPMP2	0	0	0	0	0	0	0	0	0	0	0	0	0	0	0	0	0	0
AC008764.7	0	0	0	0	0	0	0	0	0	0	0	0	0	0	0	0	0	0
SIGLEC27P	0	0	0	0	0	0	0	0	0	0	0	0	0	0	0	0	0	0
L34079.3	0	0	0	0	0	0	0	0	0	0	0	0	0	0	0	0	0	0
TDGF1P7	0.734878	0.255035	0	0.242056	0	0	0.23483	0.43468	1.08822	0	0	0	0.539564	0	0	0.255493	0.719176	0.534063
CT45A10	0	0	0	0	0	0	0	0	0	0	0	0	0	0	0	0	0	0
AC011500.2	0	0	0	0	0	0	0	0	0	0	0	0	0	0	0	0	0	0
AC010422.5	0	0	0	0	0	0	0	0	0	0	0	0	0	0	0	0	0	0
AL161896.1	0	0	0	0	0	0	0	0	0	0	0	0	0	0	0	0	0	0
AC016629.2	0.0375583	0	0	0	0	0.0252585	0.0240035	0	0	0.034172	0	0	0	0.0324859	0	0	0	0
AC005523.2	0	0	0	0	0	0	0	0	0	0	0	0	0	0	0	0	0	0
AC011487.3	0.907217	0	0	0	0	0	0.289901	0	0	0	0	0	0	0	0.332705	0	0	0.329654
RPARP-AS1	0.36324	0.315151	0.0868985	0.203397	0.222738	0.256498	0.661619	0.472684	0.55134	0.396588	0.295478	0.178573	0.266699	0.172801	0.173175	0.378861	0.545068	0.369572
MTDHP2	0	0	0	0	0	0	0	0	0	0	0	0	0	0	0	0	0	0
AL589765.7	0.0469179	0	0	0.0309079	0.0383599	0	0.0899556	0	0	0	0	0	0	0	0.0344125	0	0	0
TP53TG3HP	0	0	0	0	0	0	0	0	0	0	0	0	0	0	0	0	0	0
AC004257.1	0.159931	0.111006	0	0	0.130759	0	0	0	0	0	0.1239	0	0.234849	0.138331	0	0	0	0
RPL12P41	0.412537	0	0.657946	0	0	0	0.263653	0	0	0	0	0	0	0	0	0	0	0
AC010487.2	0.29586	0.616059	0.47186	0	0	0	0	0	0	0	0.229207	0	0.651681	0.767708	0	0	0.193026	0
AC022146.1	0	0	0	0	0	0	0	0	0	0	0	0	0	0	0	0	0	0
AC011510.1	0.32805	0	0	0	0	0	0	0	0	0	0	0	0	0	0	0	0	0
AC011479.3	0.217079	0.753359	0.173107	0.214506	0.354966	0.0729943	0.693676	0.642011	0.803635	0.493766	0.504522	0.177864	0.159384	0.0938806	0.557268	1.28301	0.708135	0.473277
NOP53-AS1	0.0347392	0.0241121	0.0277024	0.0343275	0.0142013	0.0116813	0.0555046	0.0616448	0.0385818	0.0316071	0	0	0.0382595	0.0150238	0.01274	0.0845439	0.0793263	0.0631157
BNIP3P39	0	0.514682	0	0	0.303133	0.249342	0.236954	0.43861	0.274515	0	0.574468	0	0.272221	0	0	0.257803	0.241893	0
AC092723.1	0	0	0	0	0	0	0	0	0	0	0	0	0	0	0	0	0	0
OR7A18P	0	0	0	0	0	0	0	0	0	0	0	0	0	0	0	0	0	0
AC008760.1	0	0	0	0	0	0.0434424	0	0.0382091	0	0	0	0	0.0474286	0	0	0.0898332	0.0421445	0
AC063977.7	0	0	0	0	0	0	0	0	0	0	0	0	0	0	0	0	0	0
AC008982.2	0	0	0	0.175412	0	0	0	0.157501	0	0	0	0	0	0	0	0	0	0
FKBP4P2	0.149658	0	0	0.0985893	0	0	0	0	0	0	0	0.245245	0.109882	0	0	0	0	0
AC010422.6	0	0.015453	0.005918	0.0122222	0.0030338	0	0	0.0109742	0.00274738	0.0202564	0.00287468	0	0.00544886	0.00641898	0.00544322	0.00516026	0.0121045	0.0107866
AC005197.1	0.483564	0.0839089	0.192806	0.0796388	0.09884	0.0813008	0.154523	0.286028	0	0.109991	0.0936559	0	0.0887608	0.313692	0	0.0840597	0.315488	0.263568
AC005498.3	0.140786	0.234523	0.104783	0.142209	0.115106	0.119928	0.203946	0.210963	0.118137	0.102474	0.145425	0.0461413	0.0551296	0.0730631	0.0619567	0.123998	0.153086	0.0954932
ZIM2	0.0433718	0.0430055	0.0691727	0.0591846	0.0405265	0.0229178	0.0455383	0.020157	0.0275253	0.0479173	0.0384009	0.065997	0.02957	0.0509122	0.0318116	0.0280038	0.010106	0.0247656
AC008687.6	0	0	0	0	0	0	0	0	0	0	0	0	0	0	0	0	0	0
AC018730.1	0.0112705	0.00391138	0.00898756	0.00371233	0.0115185	0.0094745	0.00540226	0.0166663	0.00834481	0.00256359	0.0130972	0.00461728	0.0103439	0.0146226	0.0061999	0.00783681	0.0110297	0.00409536
AC008763.3	0	0	0	0	0	0	0	0	0	0	0	0	0	0	0	0	0	0
NBPF9	0.0703664	0.103427	0.052812	0.0736226	0.0744523	0.0612407	0.103169	0.124865	0.0429057	0.0903839	0.0897875	0.0474805	0.0881337	0.0716035	0.0819706	0.089222	0.0702131	0.102276
CCDC194	0	0	0	0	0	0	0	0.099706	0	0	0	0	0	0	0	0	0.0366585	0
AC006262.2	0	0.00849406	0	0.0080618	0	0	0.00782114	0	0	0	0.0189615	0	0.00898522	0.0211699	0.00897593	0.00850932	0	0.00889361
WBP1LP7	0	0	0	0	0	0	0	0	0	0	0	0	0	0	0	0	0	0
AC010319.5	0	0	0	0	0.221151	0	0	0	0	0	0	0	0	0	0	0	0	0
AL691432.1	1.44808	1.65545	0.271707	1.01006	2.01967	0.687426	0.871029	0.655	1.0091	0.465006	1.25383	0.279174	0.125084	0.810447	1.06211	0.947671	0.611315	1.29999
AC011473.4	0	0	0	0	0	0	0	0	0	0	0	0	0	0	0	0	0	0
BNIP3P29	0	0.249666	0	0.23696	0	0.241906	0	0.212765	0	0	0	0	0	0	0	0.250114	0	0
SLC25A53	0.205758	0.162513	0.141448	0.215005	0.243639	0.140761	0.129233	0.15528	0.128705	0.138791	0.118179	0.0406938	0.0963737	0.165696	0.1301	0.12087	0.0902657	0.100547
AC006262.3	0	0	0	0	0	0	0	0	0	0	0	0	0	0	0	0	0	0
AC005614.2	0	0	0	0	0	0	0	0	0	0	0	0	0	0	0	0	0	0
AC008761.2	0	0.201002	0	0	0	0	0	0	0	0	0	0	0	0	0	0	0	0
AC008758.6	0	0.00550382	0.00632334	0.00261187	0.0032416	0	0.0025339	0.00234517	0.00293556	0	0.00921473	0	0.00291104	0	0	0.00551371	0.00517343	0.0115254
AC092070.4	0	0	0	0	0	0	0	0	0	0	0	0	0	0	0	0	0	0
AC025278.2	0	0	0	0	0	0	0	0	0	0	0	0	0	0	0	0	0	0
EXOSC3P2	0	0	0.403702	0	0	0	0.161772	0.149723	0	0	0	0	0	0	0	0	0	0
AC011492.1	0.823418	0.571524	0.43775	0.361626	0.897631	0.461467	0.350831	0.568227	0.812887	0.124863	0.212638	0	0.302286	0.237404	0.603947	0.477126	1.16397	0.498673
DPPA5P1	1.81443	4.61771	0.964599	0.398429	3.46144	0.406744	5.41149	1.07324	1.79123	0.55028	0.468556	0.991108	0	0	1.33082	3.78492	0.789185	0.879077
AC010329.2	0	0	0	0	0	0	0.0208688	0	0	0	0	0	0	0	0	0	0	0
MIR1470	0	0	0	0	0	0	0	0	0	0	0	0	0	0	0	0	0	0
AC044792.1	0	0	0	0	0	0	0	0	0	0	0	0	0	0	0	0	0	0
OR7A3P	0	0	0	0	0	0	0	0	0	0	0	0	0	0	0	0	0	0
SSX4B	0	0	0	0	0	0	0	0	0	0	0	0	0	0	0	0	0	0
AC011500.3	0	0	0	0	0	0	0	0	0	0	0	0	0	0	0	0	0	0.0741311
ZIM2-AS1	0.0341235	0.0543355	0.0448187	0.0390083	0.0361049	0.0296981	0.0186012	0.0172158	0.0267515	0.0210023	0.0388764	0.0279592	0.0257911	0.0373277	0.0132503	0.00907219	0.00916709	0.00948189
AC010642.1	0	0.117417	0	0	0	0	0	0.100063	0.375759	0	0.393169	0	0	0	0.124078	0.117628	0.551843	0
AC011516.1	0	0	0	0	0	0	0	0	0	0	0	0	0	0	0	0	0	0
AC008737.3	0	0	0	0	0	0	0	0	0	0	0	0	0	0	0	0	0	0
PLEKHA3P1	1.08367	0.752165	0.345665	0.713887	1.06321	1.16606	0.554061	1.28199	0.802361	0.394387	0.503722	1.06549	0.795657	1.68717	1.27174	1.05492	1.27262	0.787545
AC011491.3	0	0	0	0	0	0	0	0	0	0	0	0	0	0	0	0	0	0
BICRA-AS1	0.115014	0.0798296	0	0.0252557	0.0470174	0.0128914	0.0367526	0.0113384	0.0567714	0.0174406	0.0297009	0.0628245	0.0422228	0	0.0281194	0.0133288	0.0250125	0.0139308
AC007292.3	0	0.0208879	0	0	0	0.0202387	0	0	0.0222819	0	0	0	0	0	0.0441458	0	0	0
SCGB2B3P	0	0	0	0	0	0	0	0	0	0	0	0	0	0	0	0	0	0
AC010336.6	0	0	0	0	0	0	0	0	0	0	0	0	0	0	0	0	0	0
AC008403.4	0	0.314149	1.4437	0	0	0	0.289261	0.267717	0.335114	0.411799	0.350641	0	0.664629	0	0	0	0	0
AC010463.3	1.23265	1.14076	0	2.70676	1.00781	1.65795	1.31298	0.486075	1.21689	1.49535	3.18318	0	0	0.710784	1.50684	1.71421	0.804209	1.79163
KCNQ1OT1	1.4561	0.53871	0.956033	0.754418	0.757096	0.711498	0.691872	0.710461	0.564725	1.0684	0.497319	0.634101	0.619128	0.680992	0.600441	0.729421	0.618737	0.62907
AC022150.4	3.38478	6.49815	4.02001	4.79164	4.12163	4.84321	4.92476	3.66341	5.11888	3.21064	7.1972	3.77645	3.64845	5.91758	4.48982	4.55688	2.96007	3.61125
AC092327.2	0	0	0	0	0	0	0	0	0	0	0	0	0	0	0	0	0	0
AC234771.5	0	0	0	0	0	0	0	0	0	0	0	0	0	0	0	0	0	0
ZNF528-AS1	2.45835	3.85913	2.01535	2.52759	2.40441	2.48764	3.0248	3.03054	2.89188	2.06947	3.25726	2.07073	2.14235	1.72889	2.35921	2.98742	2.1585	2.78839
AC020913.3	0	0.442413	0	0.279932	0	0.142887	0	0.125674	0	0	0.329203	0	0	0	0.311674	0.147736	0.277237	0
IPO5P1	3.26799	6.45965	3.05924	3.79087	5.11146	4.15665	3.5869	3.36177	3.68207	2.45624	5.72398	1.97913	3.65131	3.13388	3.33489	3.45792	3.01277	3.25268
AC010620.2	0	0	0	0	0	0	0	0	0	0	0	0	0	0	0	0	0	0
AC011453.1	0.0916135	0	0	0	0.0749029	0	0	0.0541894	0	0	0	0	0	0	0	0	0	0
AC008537.2	0.273877	0.0950473	0.273	0.135315	0.223921	0.0690697	0.0218793	0.121499	0.152085	0.124592	0.106088	0.224402	0.0502716	0.0888331	0.175769	0.142827	0.201019	0.0248795
AC092364.2	0.609531	0.740369	1.21516	0.301154	0.622938	0.307439	0.779103	0.540806	0.676953	0.554574	1.06248	0.374566	0.615356	0.395408	0.391185	0.264893	1.14331	0.553711
AL136172.1	0.147187	0	0	0	0.120339	0	0.188134	0	0.108978	0	0.342083	0	0	0	0	0	0.0960278	0
AC119751.8	0	0	0	0	0	0	0	0	0	0	0	0	0	0	0	0	0	0
RNF225	0	0	0	0	0	0	0	0	0	0	0	0	0	0	0	0	0	0
EGLN2	0.499652	0.497586	0.346471	0.128799	0.301945	0.189926	0.236025	0.244145	0.289523	0.434836	0.488067	0.249195	0.494457	0.281851	0.350542	0.271898	0.411023	0.39469
AC008735.3	0	0	0	0	0	0.55265	0	0.243038	0	0	0.318318	0	0	0	0	0	0	0
AC010326.3	0.904017	1.50592	0.865077	1.42928	0.739121	0.364778	0.346654	0.855561	1.07095	0.658007	0.700355	1.18513	0.796499	0.62554	0.265225	1.25719	0.589801	1.05117
AC245884.10	3.05106	5.92956	2.91963	5.22582	3.49235	2.87263	2.7299	3.24846	4.51805	2.22077	5.67287	0	2.68819	4.75019	2.6854	3.81871	4.37927	1.77385
AC008753.3	0	0	0	0	0	0	0	0	0	0	0	0	0	0	0	0	0	0
AC004754.1	0.0100525	0	0.06413	0	0.0164378	0.0135209	0	0.0118921	0.0148859	0	0.00778782	0	0.0369039	0.00869487	0.00737315	0.00698986	0.00655848	0.00730553
AC007375.2	0	0.184578	0	0	0	0	0	0	0	0	0.0686729	0.14526	0.0650836	0	0	0	0.0578326	0
VN1R79P	0	0	0	0	0	0	0	0	0	0	0	0	0	0	0	0	0	0
AC022382.1	0.612033	0.849609	0	0.403186	0	0	0.39115	0.362017	0.453154	0	0.474151	0	1.3481	0.529375	0	0	1.19791	1.33436
AL391001.1	0.574317	4.98283	4.12184	2.08087	0.469559	0.386236	1.83523	1.01912	1.70091	0.783802	2.44712	1.88227	0	0.993504	0.84248	0.599013	1.49879	0.626065
AC112491.1	6.5479	8.52153	9.13769	9.16625	8.3649	9.35755	9.93881	9.19856	10.3022	8.56394	7.60912	17.4364	12.019	6.37151	8.10446	7.39859	7.47599	7.13789
AC078802.1	0	0	0	0	0	0	0	0	0	0	0	0	0.0628815	0	0	0	0	0
AL353593.1	0.207416	0.107974	0.165402	0	0.0423957	0.0697452	0.19884	0.214702	0.191966	0.188715	0.361549	0.169947	0.114217	0.0897018	0.114099	0.144224	0.304477	0.150737
ARHGAP19-SLIT1	0.00440636	0.00611681	0.00234253	0.00580552	0.00240175	0.0049389	0.00375481	0.00173758	0.002175	0.00801815	0.00568945	0	0.00539208	0.00127042	0.00538651	0.0010213	0.00191654	0.00320226
AC125494.2	0.625095	1.08468	0.996948	1.64716	1.78876	2.52231	2.59674	2.21846	2.77695	0.853101	1.21067	2.04869	2.06531	5.94739	3.43863	1.30395	4.68999	1.1357
SNHG8	18.2209	15.5851	10.2738	10.6696	10.9849	11.2636	13.6446	12.1929	13.4909	16.2431	16.3974	14.4769	17.1619	14.6457	12.0144	12.1577	12.9684	13.3755
AC018809.1	4.4572	5.67176	2.36956	4.40437	3.34051	2.99753	3.56074	2.19703	1.65007	2.02766	3.45305	7.30403	2.99986	1.92761	2.17946	2.5827	3.39264	3.77907
AP000654.1	0.0450915	0	0	0.0297047	0	0	0.028818	0	0.0333861	0.0410259	0	0	0	0.156007	0	0.0313537	0.0294187	0.0327696
AL513477.1	1.70433	0.828069	0.679549	0.617515	0.905746	1.43273	1.1437	0.856895	1.19881	1.6282	0.528148	0.977514	1.12622	0.737076	1.43757	1.4221	1.61232	0.99088
COMMD3-BMI1	0	0	0	0	0	0	0	0	0	0	0	0	0	0	0	0	0	0
AC018695.2	0.437166	0.455148	0	0.719975	0.357426	0.294	0	0.517168	0.809204	0	0.338679	0.716387	0.481466	0	0.160323	0.607954	0.285217	0.317705
AC025857.2	0	2.40185	5.51897	2.27962	0.707311	0	1.65868	2.55856	2.56214	0.787109	3.35106	1.41766	0.635183	0.748272	3.17263	3.0077	1.69325	3.77224
RMRP	0	0	0	0	0	0	0	0	0	0	0	0	0	0	0	0	0	0
AC010531.5	0	0	0.0661941	0	0	0	0	0	0	0	0	0	0.0609467	0	0.0608837	0	0.0541566	0.0301627
AC234772.2	2.72337	5.40074	2.48197	3.07554	4.77133	2.35479	3.9783	2.99162	4.60893	4.60168	3.01405	8.92561	2.28521	2.69208	3.42427	11.3619	8.12246	7.06848
AC025165.4	0	0.658841	0.756942	0.937968	0.388039	0.319181	0	0.842193	0.702809	1.72727	0.735372	0	1.74234	2.05255	0.348108	0	0.309645	0
MAP2K4P1	0.0158488	0.0366683	0.0337025	0.0139209	0.0259159	0.0355285	0.010129	0.0562475	0.0430269	0.0336463	0.0204639	0.0173144	0.0193943	0.0137084	0.0464981	0.0110202	0.024127	0.0230358
AL606834.1	0.614786	2.77365	2.45127	1.215	0.75397	1.24036	1.37518	1.27276	0.682789	1.11871	0.952566	1.00745	1.35417	0.531756	1.57823	1.49619	1.80495	2.45733
PTMAP11	1.24639	1.73021	2.98175	2.46324	1.01904	0.838214	0.398284	2.21172	0.922837	0	2.41399	1.02123	1.37269	0.539029	0.91418	1.73332	1.21976	1.35869
AL049840.2	0.767906	0.266497	0.612358	0.50587	0.313919	0	0	0.227108	0.852846	1.048	0.594908	0	0.563814	0.996295	0.563231	0	0.2505	0.837098
FAM226B	0	0	0	0	0	0	0	0	0	0	0	0	0	0	0	0	0	0
AP006621.4	0	0	0	0	0	0	0	0	0	0	0	0	0	0	0	0	0	0
AF131215.6	4.88897	7.423	3.89865	4.22715	5.57943	5.27434	6.63965	4.21724	6.3347	4.81884	5.44461	3.67197	4.93568	5.37395	5.07999	4.39098	4.05354	3.84907
AL022067.1	0	0	0	0	0	0	0	0	0	0	0	0	0	0	0	0	0	0
AC068620.1	1.55327	1.61715	3.09658	2.04648	2.2224	1.56689	2.23356	2.75627	0.862538	1.41322	1.805	1.27267	2.28088	1.34349	2.56334	1.35005	1.26673	0.846611
AC024451.4	0.546021	0.189493	0.870836	0.3597	0.89285	0.367207	0.348962	0.322971	0.808557	0.496791	1.48054	0.447384	1.2027	0.944557	0.800973	0.759335	0	0.59522
Z98884.2	2.61519	0.363035	0.834181	0	0.427634	0.351751	0	2.47502	1.93631	1.90352	1.21562	5.14264	0.768053	0.904798	0.383629	2.90949	1.02373	1.52044
DDIT4-AS1	0	0	0	0	0	0	0	0	0	0	0	0	0	0	0	0	0	0
AC004817.3	0	0	0	0	0	0	0	0	0	0	0	0	0	0	0	0	0	0
AL158152.1	0.0154101	0.0427838	0.0737314	0.0507581	0.0629961	0.041454	0.0492429	0.0546903	0.102688	0.0560826	0.059692	0	0.0678865	0.146617	0.0678163	0.0857213	0.0201077	0.0671944
AC091057.3	0	0.179911	0	0.170755	0	0.174319	0.165658	0.15332	0	0	0	0	0.190314	0	0	0	0	0
AL078623.1	0	0	0	0	0	0	0	0	0	0	0	0	0	0	0	0	0	0
AL031429.2	0	0	0	0	0	0	0	0	0	0	0	0	0	0	0	0	0	0
AL353593.2	0	0.0614927	0	0	0.0181087	0	0.0141553	0.026202	0	0	0	0	0.0325242	0	0.0324906	0	0	0.0482889
AC092720.2	0	0	0.196514	0	0	0	0.0787472	0.0728821	0	0	0	0	0.0904678	0.21315	0.361497	0.171352	0.0803887	0.447727
AC093525.7	0	0.0392578	0	0	0.0462435	0	0.0361477	0.0669108	0.0418777	0.0514606	0.21909	0	0	0	0.0414849	0.117985	0.110704	0.123313
AC068790.2	1.47504	5.375	3.52877	1.70049	1.50749	1.23998	5.42053	4.58056	3.54944	3.35512	3.7139	2.41716	2.43677	1.91375	3.51614	4.1026	3.36823	1.87594
PCF11-AS1	0	0	0	0	0	0	0	0	0	0	0	0	0	0	0	0	0	0
AL049840.3	0	0.233294	0	0	0.274808	0	0.859248	0.198813	0	0.305811	0	0	0.493568	0	0.493058	0.467427	0	0.244268
AP001267.4	0	1.30799	0	0.248286	0	0.253467	0	0.6688	0.279056	0	0.583972	0	0	0.325994	0.552877	0.262068	0.245895	0
AC004817.4	0	0.0392686	0	0.0745405	0.0925125	0	0	0	0	0	0	0	0	0	0	0	0	0
MIRLET7A1HG	0.0118467	0.012334	0	0	0.00484291	0.0239012	0.0151425	0.021022	0.0175428	0.0215572	0.00458891	0	0.00869812	0.0102467	0.0130337	0.0164749	0.0231872	0.0129142
AC135178.5	2.43722	1.9031	4.37294	3.01042	4.98165	2.04883	4.86758	2.52282	4.28577	0.277184	2.36018	0.499236	1.3421	2.63507	3.35177	4.44854	4.96905	3.76383
AC069307.1	0.919422	0.31908	0	0	0.751716	0.309162	0.881404	0.543838	0	0.418262	0	0	0.33753	0	0	0.639306	0.299926	1.33635
AP000962.1	0.880295	1.07824	1.03232	0.83575	0.698558	0.731307	0.777707	1.20985	1.32272	0.282679	0.882558	1.56983	0.646332	0.582252	0.455763	0.6121	0.726351	0.809086
AC090181.2	7.02789	3.18129	4.87331	4.22715	3.24773	2.87691	1.95284	4.33773	4.07231	4.17015	3.31411	7.51086	4.48699	1.58576	2.46529	2.76207	2.59161	5.32948
AL117336.1	0	0.852153	0	0.808787	1.00379	2.06416	1.56929	1.81551	0.454511	0	0	1.00594	0.450714	2.12384	1.35074	0.853684	0.800999	0.446118
AC022239.1	0.0167976	0	0	0	0	0	0.0107353	0	0	0	0	0	0	0	0	0	0	0
FMC1-LUC7L2	0	0	0	0	0	0	0	0	0	0	0	0	0	0	0	0	0	0
MKNK1-AS1	0.0129935	0.013528	0.020723	0	0	0	0	0.0115285	0.00481025	0.023644	0.0150994	0	0	0.0112387	0	0.00903484	0	0.0188857
AL353811.1	0	0	0	0	0	0	0	0	0	0	0	0	0	0	0	0	0	0
AL049840.4	14.4281	11.0685	13.3222	13.8402	15.1076	9.19241	11.9711	11.2292	11.4324	15.8909	16.8645	4.56277	18.7708	16.2015	15.2239	14.6085	11.2298	11.0373
SPACA6P-AS	0.126672	0.281348	0.0404052	0.100136	0.0828532	0.136302	0.210486	0.134867	0.206335	0.0922006	0.235523	0.124547	0.148808	0.219128	0.0743273	0.176159	0.13223	0.165703
AC010359.1	0.4052	0.843733	0	0.533863	0.33129	2.18002	1.55378	1.67773	1.20005	0	0.313914	0	0.595013	0.700951	0.594398	1.127	0.793084	2.06131
MEI4	0.000740842	0.00051421	0.00354465	0.000488041	0	0.000996453	0.00189389	0.000438208	0.00383968	0.00134809	0.00229576	0	0.00163183	0.00128157	0.00108676	0.000515133	0.00241671	0.000538397
AL136164.2	0	0	0	0	0	0	0	0	0	0	0	0	0	0	0	0	0	0
AL136115.2	0.00293203	0.00814035	0	0.00193152	0.00719165	0.00394366	0.00187386	0.00346859	0.0043418	0.00533534	0	0	0.00645829	0.00760813	0	0.00203874	0.00382584	0.00426163
AC006064.4	0	0	0	0	0	0	0	0	0	0	0	0	0	0	0	0	0	0
AL162424.1	0	0	0	0	0	0	0.595615	0	0	0	0	0	0	0	0	0	0	0
AL020997.2	1.12039	0	0	0.738073	0.916025	0	1.43208	0.662709	3.31818	0	0	1.83599	0	0	0.821763	0	2.92386	0
AC004542.1	0	0	0	0	0	0	0	0	0	0	0	0	0	0	0	0	0	0
AC010969.2	3.36429	2.29105	1.51857	1.46358	1.81645	1.75026	1.54159	1.98997	2.20895	2.71443	2.36048	1.35226	1.4448	1.92165	1.11739	1.72138	1.4909	2.62947
AC012065.3	0.468107	1.29963	2.98629	1.23349	1.14817	0.944426	1.19667	1.10754	2.07954	1.2777	1.4506	1.53418	0.68739	1.61955	1.03002	0.325491	0.610807	1.36076
AL359881.1	0.770793	4.81498	1.22932	3.04663	3.15099	3.62858	7.38921	2.73554	1.7121	3.50648	4.18001	1.2631	3.3956	6.00024	6.21883	4.82363	4.52594	1.68049
AC068768.1	1.79852	2.08055	0.956137	1.57974	0.980308	0	2.29887	1.06382	3.99491	0	1.85778	3.92966	0	1.55562	0.439715	0.416857	0.391131	0.871366
AL627309.7	0	0	0	0	0	0	0	0	0	0	0	0	0	0	0.531388	0	0.472674	0
AC018809.2	2.09215	3.38832	2.9945	1.94367	3.0702	3.31908	2.63991	2.79233	3.37613	2.92849	3.15852	2.54934	2.71773	2.8768	2.8723	4.17774	3.04493	3.19683
AC146944.4	0	0	0	0	0	0	0	0	0	0	0	0	0	0	0	0	0	0
AC078795.1	1.10933	1.08702	0.936661	0.515853	0.693579	0.965467	0.917498	1.27374	1.11125	0.474971	1.3144	0.534668	0.958233	1.12884	0.861518	0.998229	1.23464	1.70723
AL021328.1	0.0641524	0.200373	0.153473	0.0845228	0.104902	0.0215717	0.0409998	0.0569192	0	0.0875523	0.149099	0.105127	0.0942042	0.0554883	0.117634	0.0892148	0.104636	0.0699328
AC040174.2	0	0	0	0	0	0	0	0	0	0.402036	0.342329	0	0	0	0	0	0	0
AC004542.2	0	0	0	0	0	0	0	0	0	0	0	0	0	0	0	0	0	0
AC036176.3	0	0	0	0	0	0	0	0	0	0	0	0	0	0	0	0	0	0
KC877982.1	1.3115	0	0	0	0	1.176	0	0	0	1.19325	0	1.43277	0.320977	1.13437	0	0	0	0
AL513318.2	0.00608925	0.0126794	0.0194232	0	0	0	0	0.0108054	0	0	0.00471743	0	0	0	0	0.00423407	0	0.00442528
AC068790.3	11.5144	12.8904	7.70106	4.15968	4.85892	2.49794	6.40934	10.7654	9.62542	8.11065	9.4959	6.0867	8.72686	3.21269	6.53838	5.94022	7.7546	5.39868
AC005479.2	0.476816	0	1.52093	0	0.779687	0.320666	0.304733	0.564073	0	0.433825	0	0	1.05027	0	0.699454	1.98928	0	0
AL121894.2	6.27646	2.32342	0.667345	3.03213	2.05264	5.34661	2.13935	4.95003	2.47848	1.90352	2.91748	3.42842	1.22888	2.53344	2.14832	2.03665	2.18395	0.912266
AC022028.2	0.256738	0.142559	0.409465	0.0676521	0	0.103596	0	0.0607442	0.0380182	0.23359	0.0397797	0	0.0754011	0.222064	0.0376616	0.178519	0.0335003	0.0373162
AC010531.6	1.53581	1.06599	1.22472	1.26468	2.82527	1.03286	1.22692	2.7253	1.13713	0.69867	0.892362	1.25837	1.12763	1.32839	1.40808	1.86883	2.7555	1.6742
AL137247.1	0	0	0	0	0	0	0	0	0	0	0	0	0	0	0	0	0	0
ZNF559-ZNF177	0.031574	0.0560053	0.0335711	0.0254221	0.0344197	0.0235933	0.0336316	0.0477276	0.0233776	0.0223434	0.0298966	0.0114979	0.0334856	0.036413	0.0154389	0.0219545	0.0366215	0.045892
AC232271.1	3.02183	2.20228	2.77118	2.23951	2.16181	2.59108	3.04172	2.50237	3.13234	2.1995	2.75074	1.60936	1.16481	1.04549	1.93935	2.57395	2.07008	3.34901
AC087481.3	1.94958	3.2326	2.59112	2.35458	1.32831	1.23828	2.90728	2.43448	2.40581	2.36507	2.34946	0.709954	1.51095	0.84314	1.3505	2.18404	3.17988	2.83366
AC026150.3	0.411709	0	0	0	0.336612	0	0.263123	0	0	0	0	0.67467	0	0	0	0	0	0
AC107976.1	0	0	0	0	0	0	0	0	0	0	0	0	0	0	0	0	0	0
AC110769.2	1.59042	2.29977	0.845505	1.9208	0.866879	2.31742	1.35525	1.80307	1.27569	1.20585	0.718735	0.868741	1.75158	0.687811	1.0693	1.84312	1.6429	1.6374
AC009108.3	0.350081	0.688464	0.372224	0.307496	0.286225	0.274674	0.111869	0.207073	0.259203	0.265431	0.542426	0.478067	0.128519	0.151401	0.256772	0.446277	0.380668	0.0848056
AC026691.1	0.711913	0.988261	1.78422	1.60795	1.08096	1.29952	0.84497	0.782036	1.05421	0.462661	0.630319	0.499979	1.41876	0.615766	0.82054	0.777886	0.663526	1.03475
Z93241.1	0	0.214645	0	0	0.505679	0.415946	0.19764	0	0.228969	0	0.479157	0	0.227056	0.267482	0.680465	0.21503	0.20176	0
BMS1P7	0	0	0	0	0	0	0	0	0	0	0	0	0	0	0	0	0	0
AC136475.7	0.346922	0	0	0	0	0	0	0	0	0	0	0	0	0	0	0	0	0
AL020997.3	0.572712	0.795025	0	0.754566	0	0	0.366021	0.677518	0.848082	0	0	0	0.420498	0.495365	0.840127	0	0.37365	1.24863
AL359881.2	1.08101	1.25052	0.574691	1.42426	0.883828	2.42331	2.07262	3.62335	2.40116	2.29493	1.67494	1.77145	1.85197	0.935011	3.17152	2.25499	3.29127	2.09495
AC027243.2	0	0	0	0	0	0	0.181238	0	0	0	0	0	0	0	0	0	0	0
AL133467.4	0	0	0	0	0	0	0	0	0	0	0	0	0	0	0	0	0	0
AC025165.5	2.48738	4.6861	6.23395	1.40451	2.61472	2.86765	5.90454	3.99348	5.26193	2.26311	4.1293	3.49378	3.91348	4.30289	2.08503	1.97664	3.7093	3.61534
AL356055.1	0.921488	1.27919	0.734829	0.303522	0	0.619713	1.17785	0	0	0.838404	0.356945	0.755024	0	0	0	0.640743	0.601199	0
AC068790.4	5.47793	7.06116	11.2328	5.67077	7.03801	3.1577	11.5031	10.1835	7.53239	4.27202	6.06261	11.5415	8.04403	8.12247	1.72194	13.0594	7.14784	6.25587
AC009061.2	0.0949657	0.149806	0.123921	0.0966839	0.0988192	0.11612	0.0827627	0.122558	0.134235	0.0785485	0.0535064	0.0848841	0.10142	0.0298691	0.0823182	0.084042	0.0788553	0.119208
AL035427.1	0.00341405	0.00473931	0	0	0	0.004592	0	0.00403882	0.00505559	0.00621247	0	0	0.00250667	0	0	0.00237391	0	0
BX546450.2	0	0	0	0	0	0	0	0	0	0.297046	0	0	0	0	0.478926	0	0	0
AC127502.2	0.0872472	0.121115	0.556594	0	0.142666	0.2347	0.111519	0.103213	0.322993	0	0.0675917	0.57189	0.128118	0.301856	0.127985	0.181998	0.170766	0
AC121493.1	1.82656	7.92369	5.09798	6.618	5.97355	4.29935	2.04287	1.89071	3.71909	1.2464	2.83012	5.23808	4.35857	3.94968	1.67464	1.9051	0.893765	1.99114
AC090589.3	0	0.222012	0	0.210714	0.130759	0	0	0.0945989	0	0.145511	0.247801	0	0.469698	0	0.234606	0.111205	0.208685	0
AC068790.5	8.10857	6.43207	7.38981	4.9601	2.84123	6.23214	6.29266	4.79622	7.29015	5.26963	6.73053	5.69467	5.52824	4.50866	10.1954	5.63817	7.17957	6.31371
AL606834.2	0.414204	1.14998	2.64242	1.63718	1.35461	0	1.32359	0.245002	0.30668	0.376858	1.92534	2.03628	1.82471	2.86611	1.21521	0.576021	0.540472	0.301017
AL356488.2	0	0	0	0	0	0	0	0	0	0	0	0	0	0	0	0	0	0
AC125494.3	0	0.313457	0	0	0.369235	0.607428	0.865872	0	0	0	1.39948	0	0.663165	0.781236	0	0.628041	0.589281	0.328202
MIR222HG	0.212696	0.266869	0.273989	0.30718	0.274226	0.220063	0.439172	0.566144	0.6057	0.439139	0.285194	0.442386	0.354378	0.297183	0.456014	0.995448	0.843281	0.891774
AP001172.1	0.223056	0.176938	0.372687	0.286886	0.165001	0.214298	0.251169	0.150786	0.157288	0.115968	0.123432	0.20887	0.148175	0.183744	0.101278	0.110785	0.103948	0.0926303
AC090559.2	0.319363	0.332499	0	0	0	0	0.204105	0.188903	0	0	0	0	0	0.276231	0.11712	0.111032	0	0
TSPY6P	0	0	0	0	0	0	0	0	0	0	0	0	0	0	0	0	0	0
AC087203.3	0.265241	0.0920502	0	0.174731	0.10843	0.089189	0.169515	0.549114	0.0981932	0	0	0	0.0973728	0	0	0.0922155	0.173049	0
AL162742.1	0	0	0	0	0	0	0	0	0	0	0	0	0	0	0	0	0	0
AF131215.7	0.290412	0	0	0	0.23744	0	0.185602	0.171779	0.430047	0	0.224986	0	0	0	0.213007	0	0	0
AP003117.1	0.370761	0	0.591318	0	0	0	0.473907	0.657916	0.274515	0	0.287234	0.607569	0	0	0	0	0.725679	0.538892
AC010531.7	0	0	0	0	0	0	0	0	0	0	0	0	0	0	0	0	0	0
AL021878.2	4.63638	7.5088	4.92963	4.07238	3.3695	2.42513	3.29235	7.0084	4.19566	2.34353	3.59187	4.22092	4.16061	5.34695	3.77846	2.14922	2.01658	2.99505
GAS5-AS1	2.37434	5.13788	2.89577	2.3922	3.31154	2.91177	2.94562	3.2219	3.41255	1.52489	2.27224	2.97535	3.48658	4.10734	2.56101	4.37019	1.54907	2.13152
AC010997.3	0	0.00117108	0	0	0	0	0	0	0	0	0.00130711	0	0	0	0	0	0	0
AL590235.1	0.0966899	0	0	0	0	0	0	0	0	0	0	0	0	0	0	0	0	0
AC015726.1	4.11827	2.65427	1.40746	1.93784	1.20253	2.17611	2.06799	1.56597	1.5246	1.07056	2.05102	1.44614	1.0799	1.5266	1.29454	1.84087	0.767672	0.855113
AL670729.2	0	0	0	0	0	0	0	0	0	0	0	0	0	0	0	0	0	0
AC068790.6	2.39336	5.53734	0	2.62777	1.9568	1.07304	3.05919	3.77512	3.54412	5.08099	5.56251	5.22935	3.51451	3.4502	3.51088	4.43783	5.72543	4.63824
AC078795.2	0	0	0	0	0	0	0	0	0	0	0	0	0	0	0	0	0	0
LDHAL6EP	0.407848	0.161761	0.185848	0.0383823	0	0.0783667	0	0.0344631	0.0862783	0.0530108	0.135414	0	0	0.0503951	0.085469	0.121539	0	0.127028
AL365273.2	0	0	0	0	0	0	0	0	0	0	0	0	0	0	0	0	0	0
AC012065.4	0	0	0	0	0	0	0	0	0	0	0	0	0	0	0	0	0	0
AL360012.1	0	0	0	0	0	0	0	0	0	0	0	0	0	0	0	0	0	0
AL670729.3	0	0.157771	0	0	0	0	0.145272	0.134452	0	0	0	0.744979	0	0	0	0.316109	0	0
AC136475.8	0	0	0	0	0.619714	0	0	0	0	0	0	0	0	0	0	0	0	0
TSNAX-DISC1	0.0021167	0	0.00225058	0	0.000576868	0	0	0.000417342	0	0	0	0	0.00207217	0.00122055	0.000517506	0	0.000460327	0
AL049840.5	4.83739	6.1986	7.12157	3.9221	3.6508	3.75371	4.04283	3.08142	5.78573	4.7398	6.91864	4.87819	3.27851	7.4026	4.36683	2.84613	3.39879	4.5972
AL353593.3	0	0	0	0.0381169	0.0236535	0	0.0369791	0.0342249	0	0	0.0448259	0	0	0	0	0.0402329	0	0
CELF2-DT	0	0	0	0	0	0	0	0	0	0	0	0	0	0	0	0	0	0
AC090241.2	0.103538	0.0538983	0	0.0511554	0	0.174077	0.181971	0.045932	0.172486	0.235507	0.180478	0.0424171	0.0760199	0.179109	0.0949266	0.0359968	0.0844381	0.094056
AC006019.3	0.0166462	0	0	0	0	0.0335844	0	0	0	0.0605813	0	0	0	0	0.0244187	0	0	0
AL513327.3	0.4381	1.21632	1.39743	0.288606	0	0.294629	0.55998	0.259136	1.29749	0.3986	0.678805	0	0	0	0	0.304627	0.285826	0.955151
AP001429.1	2.32549	1.07606	1.23629	1.0213	0.633772	1.04262	0.743112	1.83404	0.860907	0.352637	1.80159	0	1.42286	1.00571	0.284277	1.078	0.252867	0.84501
AP000769.2	0	0	0	0	0	0	0	0	0	0	0	0	0	0	0	0	0	0
AC138894.2	0	0	0	0	0	0	0	0	0	0	0	0	0	0	0	0	0	0
AC007728.3	0	0	0	0	0	0	0	0	0	0	0	0	0	0	0	0	0	0
VTRNA2-1	0	0	0	0	0	0	0	0	0	0	0	0	0	0	0	0	1.05328	0
AC092127.2	0.460485	0.239713	0.275406	0.227514	0.141184	0.658076	0.110361	0.170236	0.213092	0.576079	0.44593	0.094325	0.0845246	0.398294	0.211093	0.400239	0.826184	0.334651
AC027020.2	1.37374	1.31106	0.273868	0.62217	0.35099	0.346448	0.21949	0.304713	0.508565	1.328	0.931225	0.56279	0	0.965421	0.503795	0.298503	0.112032	0.249587
AC068790.7	6.22485	7.83108	3.10246	5.89478	3.49897	3.66301	4.72423	2.99162	8.35369	7.43348	9.04215	9.56316	2.28521	5.38415	2.85356	6.22201	3.04592	5.65478
AP003465.2	1.10232	0	0	0	0	0	0	0.32601	0	0	0	0	0	0	0	0	0.719176	0
AC025766.1	0	0.0686822	0.157818	0.043458	0	0	0.0210803	0.0195103	0.0244219	0.0300104	0.0766604	0	0.0242179	0.0285297	0	0	0.0215198	0
AC078795.3	0	0	0	0	0	0	0	0	0	0	0	0	0	0	0	0	0	0
MICOS10-NBL1	0	0	0	0	0	0	0	0	0	0	0	0	0	0	0	0	0	0
AF230666.2	0.566384	1.37592	1.80662	1.11934	0.926147	2.09496	1.26692	1.17256	1.8871	0.772976	2.19393	0	0.207926	0.244945	1.24627	1.57531	1.10856	1.23484
AP001172.2	0.211263	0.806494	0.842347	0.626279	0.863641	0.284155	0.405055	0.312405	0.391053	0.38443	0.245503	0.692397	0.698014	0.274097	0.387385	0.514146	0.413499	0.383832
AC005520.3	1.66692	5.78494	3.5447	4.0264	3.18002	0.373675	5.32664	2.30062	2.8798	2.02217	3.4437	3.64212	3.2637	1.44179	2.03771	4.24991	5.80019	3.63423
TERC	0	0	0	0.250125	0	0.255345	0.242658	0.224585	0	0.345453	0	0	0	0	0	0	0	0
AC068620.2	1.83391	1.78205	1.75491	0.966493	1.19952	1.23333	0.937641	1.30171	0.814705	0.667423	0.852453	0	0.538599	0.317246	1.07608	2.29533	1.91437	2.13243
AL591806.3	0	0	0	0	0	0	0.00319559	0	0	0	0.00387368	0	0.00367122	0	0	0	0	0.00726758
AC130352.1	0.621306	1.0781	0.990906	0	0.253989	0.208918	0.794154	0.918756	0.69003	0.847931	0.240667	1.52721	0.228088	0	0.227853	0.648024	1.01338	0
AC004918.3	6.43496	12.6292	5.30842	5.99325	5.44262	4.47682	6.66522	5.77504	2.95727	11.1039	11.3457	1.45448	6.84265	4.41432	8.7886	2.93154	4.77738	5.80533
AC018695.3	0	0.274729	0	0.260748	0.323615	0.532379	0.758892	0	0	0.360125	0.306642	0.648621	0	0	0	0.275222	0.258237	0.575303
LINC01480	0	0	0	0	0	0	0	0	0	0	0	0	0	0	0	0	0	0
AC010530.1	0.307393	0.320036	0	0.10125	0.376985	0	0.687592	0.0909114	0	0.419516	0.476283	0	0.225695	0.132939	0	0.961834	0.20055	0
AL390838.2	0	0	0	0.494752	0	0	0	0	0	0	0	0	0	0	0	0	0	0
AC004233.2	0	0.0103423	0	0	0	0	0	0	0.0110325	0	0	0	0	0	0	0	0	0
NCBP2-AS2	10.6173	13.101	13.1703	11.3463	15.818	13.8045	9.95205	12.1415	8.21049	12.4506	10.6015	10.0525	13.8585	9.59149	13.152	11.9761	10.0056	10.8023
AL359881.3	1.66886	2.06845	0.950578	1.33497	1.46191	2.24466	2.13313	2.67935	3.44213	1.19302	1.66228	1.9534	0.962745	1.34036	1.57377	2.73526	2.02206	2.25238
AL022097.1	0.033848	0.0281922	0.0215934	0.0133788	0.0221392	0.00455265	0.0259587	0.0120127	0.0451104	0	0.020978	0.0110934	0.0049704	0.00585533	0.0148958	0.0282429	0.00441664	0.0196789
AC023509.3	0	0	0.844958	0.349011	1.29948	1.06889	0.677185	1.09681	0.392265	0.241014	0.41044	0	0.388988	0.458244	1.16576	1.28935	0.518476	0.192511
AC104109.2	1.15755	0.703011	0.461537	0.476596	0.946409	0.291926	0.369895	0.256759	0.749927	1.18483	0.672578	0.948442	0.849899	0.62576	1.48579	0.603664	1.13282	1.1567
AC007687.1	0	0.469669	0	0.891534	2.21297	0	1.29738	2.00125	0	0	0	0	1.49048	0.585282	0	1.88205	0	0
AP002840.2	2.88776	0.890827	0.511735	1.26824	0.524672	1.29471	2.25569	1.70811	1.66298	0.583865	1.24288	2.629	1.17792	1.38764	0.235341	1.33864	1.04669	2.33182
BIVM-ERCC5	0	0	0	0	0	0	0	0	0	0	0	0	0	0	0	0	0	0
AC004080.4	0	0	0	0	0	0	0	0	0	0	0	0	0	0	0	0	0	0
AC018695.4	0.063379	0	0.101082	0.0835038	0	0.0426232	0.121517	0.262421	0.0938526	0	0.147302	0.311579	0.0930685	0.274097	0.278917	0.0440696	0.0413499	0.184239
IGHD1OR15-1B	0	0	0	0	0	0	0	0	0	0	0	0	0	0	0	0	0	0
IGKV1OR2-11	0	0	0	0	0	0	0	0	0	0	0	0	0	0	0	0	0	0
MTRNR2L11	1.58631	0.917534	0.210831	0.957925	0.324241	0.711212	0.253453	1.0165	0.685136	1.80411	1.12653	4.3325	0.970589	0.686037	0.581751	0.183837	0.77621	0.576416
AC068491.3	1.01668	0	0.540494	0.446504	0.277079	0.227911	0	1.00228	0	0.616677	0	0	0	0.293125	0	0.235645	0.442204	0.73886
BNIP3P31	0	0	0	0	0	0	0	0	0	0	0	0	0	0	0	0	0	0
MRPS35P3	0	0	0	0	0	0	0	0	0	0	0	0	0	0	0	0	0	0
AC009237.12	0	0	0	0	0	0	0	0	0	0	0	0	0	0	0	0	0	0
AC097359.2	1.28788	0.476749	0.821605	1.0181	1.47416	0.288706	1.5913	1.42199	1.71641	0.781176	0.465613	1.54767	0.882553	0.519842	1.00759	1.85072	1.7365	1.8719
AC016773.1	0.72194	0.50109	0.628039	0.518825	1.01953	0.57379	0.377503	0.970517	0.53453	0.597135	0.610143	0.10755	0.337314	0.283836	0.481379	0.730168	0.642286	0.476964
AC007255.2	0.325446	0	0	0	0	0.218867	0	0.770005	0.240963	0	0.504255	0	0.23895	0	0	0	0.212328	0
AC005229.3	0	0	0	0	0	0	0	0	0	0	0	0	0	0	0	0	0.193026	0.215012
AP003973.1	0	0	0	0	0	0	0	0	0	0	0	0	0	0	0	0	0	0
AC020549.2	0	0	0	0	0	0	0	0	0	0	0	0	0	0	0	0	0	0
AC077690.1	0.00111678	0.00232542	0.00356224	0	0.00365229	0.000751047	0.00142746	0.00264229	0.00082687	0.00508042	0.00173036	0.00183007	0	0.0019319	0.000819113	0.0023296	0	0.0016232
AL035411.2	0	0	0	0	0	0	0	0	0	0	0	0	0	0	0	0	0	0
AC104695.3	1.05959	0	0.422479	0.174506	0.21658	0	0.169296	0.626748	0.78453	0.482028	0.820881	0.86818	0.388988	0.687366	0.388586	0.368386	0.864126	0.962555
AC008738.6	0	0	0	0	0	0	0	0	0	0	0	0	0	0	0	0	0	0
AC013553.2	1.39477	2.17821	2.22448	2.98618	1.42545	1.876	1.3371	2.88752	4.64714	1.58627	2.9715	3.99983	1.53611	3.61919	1.27876	3.39441	1.36497	4.05452
DUXAP11	0	0	0	0	0	0	0	0	0	0	0	0	0	0	0	0	0	0
MTCO2P22	0.301516	0	0.961762	0.198629	0	0.608322	0	1.07008	0.223245	0	0.233589	0.494096	0.44276	0	0.221151	0	0.196716	0
AC006548.2	0	0	0	0	0	0	0	0	0	0	0	0	0	0	0	0	0	0
AC079880.1	0.584023	0.351315	0.558866	0.436032	0.127332	0.157105	0.497666	0.483629	0.432415	0.389668	0.422288	0.255211	0.171521	0.471471	0.399802	0.48731	0.355628	0.254658
MTND6P22	1.18287	0	0	0.259745	0	0.530332	0.503982	0	0.291936	0.35874	0.305462	1.29225	0	0.341039	0	0	0.257244	0
NBPF8	0.0770648	0.0683481	0.0614544	0.0620494	0.0665084	0.0374307	0.0492522	0.0329217	0.0412096	0.0311629	0.0895548	0.0491115	0.0565827	0.0148126	0.0659449	0.0535859	0.0810047	0.0560058
MTCYBP22	0.459711	0	0	0.302842	0	0	0	0	0	0	0	0	0	0	0	0	0.299926	0
AL355333.1	0	0	0	0	0	0	0	0	0	0	0	0	0	0	0	0	0	0
AL162730.1	0	0.978073	0	0	0.576057	0	1.80117	0.416755	0	2.56419	0	0	0	0.609418	0	0.489915	0	1.02408
AC015849.1	0	0	0	0	0.0198429	0	0	0	0	0	0	0	0	0	0	0.0168756	0	0
AC115286.1	0	0	0	0	0	0	0	0	0	0	0	0	0	0	0	0	0	0
ACTR3BP1	0	0	0	0	0	0	0	0	0	0	0	0	0	0	0	0	0	0
AC022217.4	0	0	0	0	0	0	0	0	0	0	0	0	0	0	0	0	0	0
AC104687.2	0	0	0	0	0	0	0	0	0	0	0	0	0	0	0	0	0.784556	0
AC011468.4	1.50758	1.39519	0.801468	0.993143	1.23259	1.01387	0.963495	0.297245	0.372075	0.914436	0.77863	1.64699	0.737933	1.30397	1.47434	0.698849	0.983579	1.46082
AC093668.1	0	0	0	0	0	0	0	0	0	0	0	0	0	0	0	0	0	0
AL670379.1	0	0	0	0	0	0	0	0	0	0	0	0	0	0	0	0	0	0
IGKV3OR2-5	0	0	0	0	0	0	0	0	0	0	0	0	0	0	0	0	0	0
AC009884.2	2.53908	2.20293	1.01238	1.2545	1.55696	0	1.21705	0.375467	2.34995	0	0	0	0.466063	2.74521	0.931162	0.882757	0.414139	0
AC096720.1	4.50618	4.69152	8.98349	2.96851	0.921059	4.5457	2.8799	1.3327	3.33641	4.09989	3.491	1.84607	2.4814	4.87199	0.826278	3.91663	2.93993	0.818701
DUXAP4	0	0	0	0	0	0	0	0	0	0	0	0	0	0	0	0	0	0
BX255925.2	0	0.12661	0	0.120167	0	0	0	0	0	0	0	0	0	0	0	0	0	0
NDUFB8P2	4.5817	1.85506	0	3.77283	1.87299	3.85157	2.19612	2.93591	3.67502	2.43168	3.25371	0.625672	4.76565	1.65122	3.64055	2.12388	2.2419	3.88464
AC104819.3	0	0	0	0	0	0	0	0	0	0	0	0	0	0	0	0	0	0
AL009028.1	0	0	0	0	0	0	0	0	0	0	0	0	0	0	0	0	0	0
IMMP1LP1	0	0.584433	0.671456	1.10938	1.03264	0.849402	0.538133	0.249026	0.311718	1.14915	0.652322	0.689909	0.618227	0.728298	0.308794	0.585483	0.824025	0.917886
BNIP3P10	0	1.23533	0.567706	2.34492	1.74617	0.718157	1.59244	1.47384	2.10843	1.29545	0.827294	0	2.35216	0.615766	0.261081	1.73256	1.62564	0.258687
AC121334.2	0	0	0	0	0	0	0	0	0	0	0	0	0	0	0	0	0	0
TRMT112P7	0	0	0	0	0	0	0	0	0	0	0	0	0	0	0	0	0	0
HIST2H4B	0	0.0198618	0	0	0	0	0	0	0	0	0	0	0	0	0	0	0	0
AC009948.2	0.228193	0.633543	0	0.375814	0.186569	0.306925	0.145838	1.01232	0.506867	0.207618	0.44196	0.560911	0	0.197374	0.251056	0.31734	0.521073	0.331672
AL132655.3	0	0.0572214	0	0	0	0	0	0	0	0	0	0.135097	0	0	0	0	0	0
AL451086.1	0	0	0	0	0	0	0	0	0	0	0	0	0	0	0	0	0	0
AC020910.2	0	0	0	0	0	0	0	0	0	0	0	0	0	0	0	0	0	0
AL096855.1	1.1143	0.773422	0	0	1.36657	0	0	0.329554	0	0	0	0	0.818143	0	0.408649	0	0.363497	0
AC124916.2	0	0	0	0	0	0	0	0.543838	0	0	0	0	0	0	0	0	0	0.668177
AL359704.2	0	0	0	0	0	0	0	0	0	0	0	0	0	0	0	0	0	0
AC012669.1	0	0	0	0	0	0	0	0	0	0	0	0	0	0	0	0	0	0
AC079880.2	2.19918	2.70059	1.0792	2.56316	3.04284	1.02391	2.70287	1.80113	2.37981	1.53915	2.49007	0.554432	2.60834	2.78009	1.86117	3.41121	0.882949	1.72116
AC025588.2	0	0	0	0	0	0	0	0	0	0	0	0	0	0	0	0	0	0
XIAPP1	1.71144	0.237579	1.09182	0.225488	0.839563	0.920776	0.437514	0.607391	1.26717	0.934281	0.530352	2.80455	1.25658	1.18424	1.00422	0.238005	0.893267	0.746261
STX8P1	2.89592	3.61804	3.6949	3.43392	2.84123	0.389509	1.85078	2.39811	1.2865	0.526963	3.58961	0.949112	2.12625	2.50481	2.97367	1.61091	2.64511	3.36731
AL121758.1	0	0	0	0	0	0	0.017966	0.00415698	0	0.00639422	0	0	0	0	0.00515468	0.0146602	0.00917027	0.00510741
PHACTR2P1	0.0711512	0.129636	0.170216	0.105462	0.123618	0.125607	0.0682091	0.0683896	0.0329256	0.105196	0.130914	0.0145745	0.065301	0.0769273	0.0913268	0.197896	0.0522232	0.0904893
AC174071.1	0	0	0	0	0	0	0	0	0	0	0	0	0	0	0	0	0	0
AC080078.1	0	0	0	0	0	0	0	0	0	0	0	0	0	0	0	0.0838619	0	0.0876491
AC087283.1	0.764328	0	0	0	0.312456	0.128505	0	0.113025	0	0	0.148034	0	0.140297	0	0.280303	0	0.124666	0.277733
AL158050.2	0	0	0	0	0	0	0	0	0	0	0	0	0	0	0	0	0	0
MTATP6P2	0.605705	0.420412	1.44904	0.399017	0.990444	0.203672	0.387106	0.537411	0.448469	0.275546	0	0	0.667083	0.785852	0.444262	0.210584	0.395175	0.220094
AL137843.1	0	0	0	0	0	0	0	0	0	0	0	0	0	0	0	0	0	0
COX6CP16	0	0	0	0	0	0	0	0	0	0	0	0	0	0	0	0	0	0
AC007161.2	0.185046	0.128438	0	0	0	0.373338	0	0.109455	0	0	0	0.606472	0	0	0	0	0.241456	0
BORCS7-ASMT	0	0	0	0	0	0	0	0	0	0	0	0	0	0	0	0	0	0
AC004004.1	0	0	0	0	0	0	0	0	0	0	0	0	0	0	0	0	0	0
IGHV3OR16-11	0	0	0	0	0	0	0	0	0	0	0	0	0	0	0	0	0	0
AC007953.2	0	0	0	0	0	0	0	0	0	0	0	0	0	0	0	0	0	0
AC091167.3	0	0	0	0	0	0.753477	0	0	0.829544	1.01937	0	0	0	0	0	0	0	0
AP000860.1	0	0	0	0	0	0	0	0	0	0	0	0	0	0	0	0	0	0
AC005972.1	0	3.28091	0.94236	0.389243	0	0.397367	0.755247	0.698996	2.18742	0.537593	0.915507	0	0.867656	0	1.30014	0	0.385495	0
BNIP3P9	0.371433	0	0	0	0	0	0.237383	0	0	0	0	0	0	0	0	0	0	0
AL021997.1	2.13574	0.741196	0	0	0	1.43631	0.682476	1.89493	0.79066	0	1.65459	1.74993	0.784054	0	2.34973	0.742527	1.3934	0.77606
AC009597.2	0	0	0	0	0	0	0	0	0	0	0	0	0	0	0	0	0	0
AL009183.1	0	0	0	0	0	0.389509	0.370156	0	0	0	0	0	0	0	0	0.402727	0.377872	0
SMC2-AS1	0.0157124	0.0218116	0.0250593	0.0207016	0.0385392	0.0105668	0.0301254	0.0278816	0.0698015	0.0285914	0.0121726	0	0.0115364	0.0135904	0.0115245	0	0.0102511	0.0456751
AL390123.1	0	0.603007	0	0.572319	0.710308	0	1.11047	0	1.92975	0	0	1.42367	1.91362	2.25433	0	0.60409	0.566808	0
AC093159.2	0	0	0	0	0	0	0.0731632	0	0	0	0	0	0	0	0	0	0	0
AC105148.1	0	0	0	0	0	0	0	0	0	0	0	0	0	0	0	0	0	0
PPIAL4H	0	0	0.496205	0	0	0	0	0	0	0	0	0	0	0	0	0	0	0
AL499605.1	0	0	0	0	0	0	0	0	0	0	0	0	0	0	0	0	0	0
UNGP3	0.3042	0.211142	0	0.200397	0.994853	0.818316	0	0.179934	0	0.830318	0	0	0	0	0	0	0.198467	0
POC1B-AS1	0.532048	0.305618	0.219453	0.308194	0.255	0.246765	0.474872	0.417799	0.4211	0.450692	0.312692	0.210451	0.242467	0.166621	0.222032	0.669739	0.652346	0.626653
AC011453.2	0	0	0	0	0	0	0	0	0	0	0	0	0	0	0	0	0	0
MTND4LP5	0	0	0	0	0	0	0	0.416755	0	0	0	0	0	0	0	0.489915	0	0
AC022387.2	0	0	0	0	0	0	0	0	0	0	0	0	0	0	0	0	0	0
AC012368.3	0	0	0	0	0	0	0	0	0	0	0	0	0	0	0	0	0	0
IGHV1OR15-4	0	0	0	0	0	0	0	0	0	0	0	0	0	0	0	0	0	0
AL358335.3	0	0	0	0	0	0	0	0	0	0	0	0	0	0	0	0	0	0
AL451085.1	0	0	1.4238	0.196034	0.243298	1.20075	0.190182	0.176017	0.440658	0.270747	1.15269	0	0.873953	0.257388	0.218262	0.206916	0.194146	0.216261
HMGN3-AS1	0.732491	0.693291	0.849624	0.48254	0.97999	0.716525	1.23418	0.748373	0.936774	0.484689	0.61906	0.763852	0.586704	0.633565	0.927987	0.601932	0.825453	0.580722
AC092053.1	0	0	0	0	0	0	0	0	0.156906	0	0	0	0	0	0	0	0	0
AL591684.3	0	0	0	0	0	0	0	0	0	0	0	0	0	0	0	0	0	0
AL122127.1	0	0	0	0	0	0	0	0	0	0	0	0	0	0	0	0	0	0
AL162413.1	0	0	0	0	0	0	0	0	0	0	0	0	0	0	0	0	0	0
AC097639.2	0	0	0	0.789868	0	0	0	0	0	0	0	0	0	0	0	0	0	0.871366
AC020891.4	0	0	0	0	0	0	0	0	0	2.02766	0	0	0	0	0	0	0	0
HEATR9	0	0.0714354	0.0234492	0.0193714	0	0	0.00939658	0.0260902	0.0217722	0.0133772	0.022781	0.0240936	0.0215903	0	0	0.0408936	0.00959245	0
AL358215.1	0	0	0	0	0	0	0	0	0	0	0	0	0	0	0	0	0	0
AL138963.2	0	0.632487	1.45333	0	0	0	2.32952	0	0	0	0	0	0	0.78818	0.668367	0	0.594519	0
AL109918.2	0	0	0	0.485854	0	0	0	0.436244	0	0.671025	0.571368	0	0	0	0.540945	0	1.44353	0
AC133539.1	0	0	0	0	0	0	0	0	0	0	0	0	0	0	0	0	0	0
AC115621.1	0	0	0	0	0	0	0	0	0	0	0	0.392049	0	0.413863	0	0	0	0
MTCO3P22	0	0.363498	0.417623	0.345	0	0	0.502051	2.01352	0.969391	0	0	0	0	0	0	1.09245	2.90426	1.33209
AC013444.2	0	0	0	0	0	0	0	0	0	0	0	0	0	0	0	0	0	0
PFN1P2	0.332843	0.539051	0.353895	0.219265	0.181421	0.0746137	0.0709066	0.196876	0.328586	0.302833	0.34381	0.545431	0.0814602	0.0959635	0.162752	0.231437	0.289538	0.322518
AC000095.1	0	0	0	0	0	0	0	0	0	0	0	0	0	0	0	0	0	0
MTRNR2L13	0.283976	0.197105	0.452907	0.093537	0.232178	0.0954891	0.272234	0.167972	0.315388	0.516745	0	1.62874	0.312753	0.368436	0.104143	0	0.277909	0.206376
MREGP1	0	0	0	0	0	0	1.55994	0	0	0	0	0	0	0	0	0	0	0
AL670379.2	0	0	0	0	0	0	0	0	0	0	0	0	0	0	0	0	0	0
AL512782.1	0	0.784075	0	0	0	0.379852	0	0	0	0	0	0	0	0	0	0.785483	0.737007	0.410478
AC140658.5	0	0	0	0	0	0	0	0	0	0	0	0	0	0	0	0	0	0
AC011458.1	0	0.284619	0.217999	0.36018	0	0.367697	0.0873569	0.404253	0.101204	0	0.635362	0.22399	0.200718	0.472908	0.100255	0.380174	0.0891778	0.0993357
AP001554.1	1.64025	0.379492	1.74399	0.720359	0	0	0.349428	0.970206	0	0	1.27072	0	1.20431	0.472908	0	1.14052	0	1.19203
AC104692.2	2.44085	2.8236	1.29761	1.07196	0.665209	1.6415	2.07993	0.962506	0	0.740257	3.1516	0	0	2.81493	3.58054	0.565735	1.06164	1.77385
AC090950.1	0	1.86942	0.536944	0.665357	0.275259	0.452828	0.215165	0.796557	0.498544	0.45947	0.260822	0.27585	0.370784	0.582399	0.987735	1.87278	0.4393	0.244669
AL354984.3	0	0	0	0	0	0	0	0	0	0	0	0	0	0	0	0	0	0
AL136084.3	0	0	0	0	0	0	0	0	0	0	0	0	0	0	0	0	0	0
AL355812.1	0	0	0	0	0	0	0	0	0	0	0	0	0	0	0	0	0	0
DPPA3P3	0	0	0	0	0	0	0	0	0	0	0	0	0	0	0	0	0	0
REXO1L4P	0	0	0	0	0	0	0	0	0	0	0	0	0	0	0	0	0	0
CAHM	2.74902	4.45214	5.84579	2.11279	4.86978	3.85157	3.66021	6.50418	7.63274	2.91802	4.08193	1.50161	3.36399	5.15179	2.85643	3.66369	4.63326	2.66375
AC022022.2	3.4267	1.18922	1.82172	0.376232	0.933887	0.384084	1.095	1.01345	0.845719	0.519624	1.76981	0.935893	0.419327	0.493985	1.25668	0.794235	1.49044	0.830103
AL133247.2	0	0.591724	0	0	0	0	0	0	0	0	0	0	0	0.368691	0	0	0	0
AP001981.1	0	0	0	0	0	0	0	0	0	0	0	0	0	0	0	0	0	0
AC145285.5	0.322376	0	0	0	0	0	0	0	0	0	0	0	0	0	0	0	0	0
AC002487.1	0	0	0	0	0	0	0	0	0	0	0	0	0	0	0	0	0	0
AC099343.2	1.19726	1.45426	0.954741	1.18307	1.2236	1.20776	3.06068	1.5934	3.10262	2.45095	1.85507	1.47147	1.09882	0	1.31722	2.70562	1.9528	1.30514
NRBF2P5	2.60522	0.904127	2.9085	1.20136	3.62104	0.525615	1.8315	1.07869	0.964464	0.948131	2.42196	1.28076	1.72153	0.901349	1.52867	1.8115	0.849852	1.89331
KNOP1P2	0.778993	1.51393	0.745438	0.410539	0.382141	0.419107	0.995709	0.645084	0.230709	0.425254	0.844896	1.78716	0.457563	0.404272	0.228545	0.324997	0.914818	0.226449
AC024589.2	0	0	0	0	0	0.106641	0	0	0	0	0	0	0	0	0	0	0	0
AC005000.2	0	0	0	0	0	0	0	0	0	0	0	0	0	0	0	0	0	0
OR7E108P	0	0	0	0	0	0	0	0	0	0	0	0	0	0	0	0	0	0
H3F3AP2	0.10536	0.365646	0.168036	0.138815	0.172284	0	0.404014	0.436244	0.156019	0.287582	0.326496	0.517963	0.0773578	0.0911308	0.309111	0.586085	0.412436	0.229707
AC012044.1	0	0	0	0	0	0	0	0	0	0	0	0	0	0	0	0	0	0
AC068733.2	0	0	0	0	0	0	0	0	0	0	0	0	0	0	0	0	0	0
AC009501.2	0.0475269	0	0	0	0	0	0	0	0	0	0	0.155765	0	0.0411081	0	0	0.0310076	0
AC012175.1	0	0	0	0	0	0	0	0	0	0	0	0.633935	0	0	0	0.268991	0	0
AC135506.1	0.17773	0.109653	0.141728	0.0780548	0.217967	0.132806	0.214553	0.362104	0.2047	0.125771	0.0841437	0	0.181241	0.128105	0.231748	0.281492	0.244794	0.294204
AC008725.1	1.81283	2.32779	3.75861	3.58269	2.81611	2.07256	2.37509	2.14458	2.41602	2.22666	2.73863	2.07949	1.73033	1.96	1.99447	3.46644	2.4246	1.64681
AL139344.1	0	0	0	0	0	0	0	0	0	0	0	0	0	0	0	0	0	0
AZU1P1	0	0	0	0	0	0	0	0	0	0	0	0	0	0	0	0	0	0
AC145423.1	0	0	0	0	0	0	0	0	0	0	0	0	0	0	0	0	0	0
AL136363.1	0	0	0	0	0	0	0	0	0	0	0	0	0	0	0	0	0	0
AC007179.3	0	0	0	0	0	0	0	0	0	0	0	0	0	0	0	0	0	0
AP001485.1	0	0.718735	0	0	0	0	1.32359	0	0	0	0	0	0	0	0	0	0	0
IGKV2OR2-7	0	0	0	0	0	0	0	0	0	0	0	0	0	0	0	0	0	0
IGHD4OR15-4B	0	0	0	0	0	0	0	0	0	0	0	0	0	0	0	0	0	0
AC007566.2	0	0	0	0	0	0	0.318047	0	0	0	0	0	0	0	0	0	0	0
PABPC1P5	0	0	0	0	0	0	0	0	0	0	0	0	0	0	0	0	0	0
AL670379.3	0	0	0	0	0	0	0	0	0	0	0	0	0	0	0	0	0	0
AC093424.1	0	0.422284	0	0	0.497426	0	0	0.719738	0	0	0	0	0.446701	0	0	0	0	0
AC009779.6	0	0	0	0	0	0	0	0	0	0	0	0	0	0	0	0	0	0
AC106900.1	0	0	0	0	0	0	0	0	0	0	0	0	0	0	0	0	0	0
AC005034.2	0.992886	1.72288	0	0	0.40589	0.333865	1.26911	0.587292	0.367571	0.451682	1.1538	0	0.3645	0.858792	1.09237	0.690388	0.647781	0
IGHV3OR16-12	0	0	0	0	0	0	0	0	0	0	0	0	0	0	0	0	0	0
AC006557.5	0.506249	1.40553	0.403702	0.16675	1.44868	1.7023	0.647088	0.149723	0.749662	0	0.392199	1.24439	0.18585	0.437878	0.371315	0.704026	0.330288	0.551865
AC064872.1	0	0	0	0	0	0	0	0	0	0	0	0	0	0	0	0	0	0
IGHV3OR16-9	0	0	0	0	0	0	0	0	0	0	0	0	0	0	0	0	0	0
IGHV3-29	0	0	0	0	0	0	0	0	0	0	0	0	0	0	0	0	0	0
AC024563.2	0	0.296478	0	0	0	0	0	0	0	0	0.330918	0	0.313622	0.369459	0	0	0	0
AL033523.1	0	0	0	0	0	0	0	0	0	0	0	0	0	0	0	0	1.76009	0
BNIP3P37	0	1.58122	0.726664	0.150075	0.372517	0	0.436785	0.673754	0.674696	0.414544	1.23543	1.11995	0.33453	0.78818	0.501276	0	0	0.331119
AC073413.1	3.08528	2.33613	2.23665	2.03248	1.83456	1.88627	0.537765	0.497712	0.830679	2.55191	1.08646	0	1.02967	2.426	1.02861	0.390055	1.28094	0.815341
AC026367.1	0	0.307696	0	0.146019	0.724898	0.447199	0.42498	0.393327	0.328231	0.20167	0.171719	0	0.325488	0	0.325152	0.616498	0.144613	0.161085
AL078595.2	0	0	0	0	0	0	0	0	0	0	0	0	0	0	0	0	0	0
AL355297.2	4.80541	16.6769	22.9921	11.6074	7.85778	9.69512	17.4031	14.212	11.8599	16.0312	17.3732	0	7.05649	12.4693	4.69946	11.1379	11.4956	10.4768
AC079587.1	0	0	0	0	0	0	0	0	0	0	0	0	0	0	0	0	0	0
AC110048.1	0	0	0	0	0	0	0.121554	0	0	0.0865236	0	0	0	0	0	0.0661249	0	0
AL359999.1	0	0	0	0	0	0	0	0	0	0	0	0	0	0	0	0	0	0
AC137695.1	0	0.583236	0.67008	0.830332	0.34351	1.13021	0.53703	0.497032	0	0.382264	0	0	0.616961	0.363403	0	0	0.548224	0
AL670379.4	0	0	0	0	0	0	0	0	0	0	0	0	0	0	0	0	0	0
AL513534.3	0	0	0	0	0	0	0	0	0	0	0	0	0	0	0	0	0	0
AC008825.2	0	0	0	0	0	0	0	0	0	0	0	0	0	0	0	0	0	0
BNIP3P7	0	0	0	0	0	0	0	0	0	0	0	0	0	0	0	0	0	0
BX322635.1	0	1.72496	0	1.63718	0	1.39279	0.794154	0	0.61336	2.26115	0.32089	0.678759	0.304118	0.358264	0.607607	0.288011	1.35118	1.50509
MKI67P1	0.112593	0	0.359142	0.0741721	0.0920553	0.07572	0	0	0.0833644	0.204882	0.087227	0	0.082668	0	0.0825825	0.0782895	0.220374	0
COX6CP4	0	0	0	0	0	0	0	0	1.3375	0	0	0	0	0	0	0	0	0
YTHDF2P1	0.322883	0	0.257479	0.319057	0	0.108572	0.206355	0	0.119533	0	0.125071	0	0.237068	0.139638	0	0	0	0.117326
AL391422.4	1.41145	0.36093	0.236956	1.02769	1.27547	1.34889	1.13944	0.966691	0.660029	1.89248	0.978365	1.21734	0.927229	2.37739	1.68908	1.03308	1.74478	0.593855
IGHV1OR15-1	0	0	0	0	0	0	0	0	0	0	0	0	0	0	0	0	0	0
AC021646.1	0	0	0	0	0	0	0	0	0	0	0	0	0	0	0	0	0	0
AL049861.1	0	0	0	0	0	0	0	0	0	0	0	0	0	0	0	0	0	0
AL713998.2	0	0	0	0	0	0	0	0	0	0	0	0	0	0	0	0	0	0
AP000811.1	0.315432	2.62725	1.00615	0	0	0.424265	0.806371	0.932891	0.700646	1.43496	1.46622	6.20281	0.231597	1.09133	1.15679	1.53532	0.82318	0.916945
AC005377.1	0	0	0	0	0	0	0	0	0	0.409989	0	0	0	0	0	0	0	0
AC113368.1	0	0	0	0	0	0	0	0	0	0	0	0	0	0	0	0	0	0
AC079791.1	0	0	0	0	0	0	0	0	0	0	0	0	0	0	0	0	0	0
AC008626.1	0	0	0	0	0	0	0	0	0	0.734429	0	0	0	0	0	0	0	0
AL450336.1	0	0	0	0	0	0	0	0.207309	0	0	0	0	0	0.303146	0	0	0	0
AL162713.1	0	0	0	0	0	0	0	0	0	0	0	5.1492	0	0	0	0	0	0
QTRT1P1	0	0	0	0	0	0	0	0	0	0	0	0	0	0	0	0	0	0
SNRPGP19	0	0	0	0	0	0	0	0	0	0	0	0	0	0	0	0	0	0
AC021171.1	0.290824	0.403715	0	0.574755	0.237777	0	0.185866	0.172022	0.430657	0.264603	0	0.476575	0.21353	0.251547	0.426618	0.20222	0.56922	0.634058
AC022001.1	1.53581	1.59898	1.22472	1.01174	0.627838	0	0.490769	1.36265	1.13713	0.69867	5.35417	3.77512	0	0	2.25292	0.533952	0.500999	0.558066
PEBP1P2	4.04909	3.5769	1.76122	3.87985	5.11626	3.46572	1.41151	5.44326	0.81763	3.01419	2.85171	3.01603	1.89186	0.955155	5.12975	1.79166	3.36218	4.28017
CR382285.1	0	0	0	0	0.00116176	0	0	0.000840489	0	0	0.00110083	0	0	0	0	0	0	0.00206531
ELOCP34	0	0	0	0	0	0	0	0	0	0	0	0	0	0	0	0	0	0
AC121247.2	0	0	0	0	0	0	0.970632	0	0	0	1.1766	0	0	0	0	0	0	0
AC093915.1	0.531857	0.461445	0	0	0	0	0.169955	0.0786484	0	0.120976	0	0	0	0.115007	0.195049	0	0	0
AC069545.1	0	0	0	0	0	0	0	0	0	0	0	0	0	0	0	0	0	0
AL356218.2	1.10232	0.765105	1.75806	1.45234	0	0.741324	1.40898	0	0	0	0	1.80637	0	0	0.808509	1.53296	0	0
LINC01235	0	0.0106707	0	0.00506382	0	0	0	0	0	0	0	0	0	0	0	0	0	0
AL451044.1	3.46044	1.20092	5.51897	1.70971	2.12193	0.581798	2.76446	2.04685	0	0	1.34043	2.83532	1.27037	0	3.80716	3.60925	1.69325	0
IGHV3-30	0	0	0	0	0	0	0	0	0	0	0	0	0	0	0	0	0	0
DUXAP3	0	0	0	0	0	0	0	0	0	0	0	0	0	0	0	0	0	0
AC011921.3	3.41718	5.92956	1.81666	5.25262	3.72517	4.59621	4.73183	6.73754	9.69876	5.69998	9.26569	3.73317	7.10876	4.92612	9.60778	10.6924	8.91778	11.5892
AC069431.2	0.373463	0	0.297813	0.246024	0.458013	0.125579	0	0.220903	0.55303	0.509685	0.144663	0	0	0.646049	0.136961	0	0.243655	0.407113
AC211469.1	0.521707	0	0	0	0.426546	0	0	0	0	0	0	0	0	0	0	0	0	0.379144
AC013731.1	1.39477	1.77484	0	0.765688	2.09066	1.407	4.01129	3.57502	3.27021	1.90352	4.1421	0.761872	0.853392	3.01599	1.19351	2.58622	0.909978	3.5477
AC025449.1	1.94158	4.58194	4.33521	1.79067	1.26994	3.39493	3.22625	1.37813	2.58761	1.76652	4.81335	3.18168	1.99577	4.03047	1.70889	2.16008	2.02677	2.25763
APOOP1	0	0	0	0	0	0	0	0	0	0	0	0	0	0	0	0	0	0
AC097634.1	0.332573	0.577087	0.397809	0	0.135955	0.167745	0.106274	0.147537	0.307799	0	0	0.681236	0.305228	0	0.365895	0.115625	0.379711	0.0604232
AC068276.1	0.358133	0	0	0	0	0	0.114441	0	0	0	0	0	0.131475	0	0	0	0	0
AC140113.1	0	0	0	0	0	0	0	0	0	0	0	0	0	0	0	0	0	0
AC007681.1	0.0345723	0.00399937	0.036759	0.022775	0.0141331	0.0193753	0.0110476	0	0	0.0786379	0.0223197	0.0377692	0.00423063	0.0448547	0.0211313	0	0.00751858	0.00837498
AC010680.2	0.0968956	0.134508	0	0.0638315	0	0	0.123852	0	0.215227	0.264478	0	0	0.0711429	0.335237	0.0710693	0.336874	0.0632168	0.0704175
AL160281.1	1.11734	0.775529	6.23704	0.368031	2.74059	1.50285	1.07113	0.660903	2.48185	1.52489	0.865615	2.74648	1.64075	4.83217	2.04881	1.16538	0.728974	1.62402
AC005520.4	0	0	0	0	0	0	0	0	0	0	0	0	0	0	0	0	0	0
AC006023.1	0.794694	0	0	0	0.649739	0	0	0	0.588398	0	0	0	0	0	0	0	0.518476	0.577533
AP000787.2	0.361607	0	0	0.238214	0.295648	0.243186	0	0	0	0.98701	0.560284	0	0.2655	0	1.32613	0	0.23592	0.262793
AC139256.2	0.00762821	0	0.012166	0.0050252	0	0	0.00487519	0.0135363	0.011296	0	0.017729	0.0125004	0	0.013196	0.00559501	0.00530416	0.00995363	0.0110874
AL365400.2	0	0	0	0	0	0	0	0	0	0	0	0	0	0	0	0	0	0
AC093813.1	0	0	0	0	0	0	0	0	0	0	0	0	0	0	0	0	0	0
AL445435.1	6.48441	6.85829	3.44728	3.05122	3.53442	3.1149	4.14419	5.11404	5.02974	4.21412	6.21966	2.02401	3.40072	5.87574	4.75608	4.50884	6.44659	6.73209
AC046185.2	0.497648	1.38165	0	0	0	0.334675	0.318047	0	0.368463	0	0	0	0.365384	0	0	0	0	0
AC021749.1	0	0	0	0	0	0	0	0	0	0	0	0	0	0	0	0	0	0
AL158163.1	2.98589	3.36776	2.57948	2.9505	2.44125	2.34273	2.46486	2.28128	2.76347	1.24514	3.75897	3.66975	1.91827	2.58263	1.27752	2.94127	2.84092	1.8083
AL049840.6	0	0.600462	0	0	0	0.290899	0	0	0	0	0	0	0	0.374136	0	0.30077	0	0
AC073333.2	0	0	0	0	0	0	0	0	0	0	0	0	0	0	0	0	0	0
AL512343.1	8.54296	1.69416	5.83927	1.60795	1.99563	2.46225	0.779972	0	0	0	1.89096	0	3.58425	3.16679	0.895135	0	0.796231	0.886926
PRAMEF5	0	0	0	0	0	0	0	0	0	0	0	0	0	0	0	0	0	0
HCG17	0	0.00772624	0.010652	0.0117329	0.00546064	0.00299443	0.00569131	0.00131686	0.00989022	0.00607671	0.00517424	0.014593	0.00817299	0.00577688	0.00326582	0.00309605	0.0116199	0.0048538
AL353622.1	1.05469	1.53729	1.17747	1.45906	0.862308	1.2058	0.53924	0.748616	0.937078	0.287878	0.81708	0.864161	0.619499	1.00347	0.773573	0.146672	1.3762	0.536535
PPIAP52	2.92305	5.50689	1.33197	4.95155	2.04846	4.77406	3.46937	3.45797	3.40096	3.41936	4.20555	3.42144	2.14617	3.61182	0.918835	2.90357	1.63462	2.12429
AC009549.1	1.94688	0.50674	0.194065	0.400793	0.596912	0.572821	1.08872	0.719738	1.2613	7.19609	0.471337	0.99699	1.96549	1.15771	1.60646	2.11521	2.30222	2.21073
AL160191.2	0	0	0	0	0	0	0	0	0	0	0	0	0	0	0	0.237609	0	0.248339
AC006363.1	0	0	0	0	0	0	0	0	0	0.403777	0	0	0	0	0	0	0	0
AC112191.3	0	0	0	0	0	0	0	0	0	0	0	1.21734	0	0	0	0	0.484662	0
AC011451.2	4.8081	5.24424	1.64321	2.71492	2.80792	3.46448	3.73133	4.87541	5.08565	5.312	4.52309	3.37674	1.76511	2.07937	3.52656	3.82084	2.68878	4.99174
SGO1P1	1.41792	1.8699	1.1307	0.934076	0.463714	0.381428	2.08424	0.419349	0.839871	0.51603	1.75757	1.39413	0.104107	0.735853	0.311997	1.08452	1.1101	1.33959
URGCP-MRPS24	0	0	0	0	0	0	0	0	0	0	0	0	0	0	0	0	0	0
AL160237.3	0	0	0	0	0	0	0	0	0	0	0	0	0	0	0	0	0	0
AL391358.1	0	0	0	0	0	0	0	0	0	0	0	0	0	0	0	0	0	0
AL034555.1	0	4.74365	0	0	0	0	0	1.15501	0	1.77662	0.756383	3.19986	0.716849	1.68896	1.43222	0.678882	0	0
SPCS2P2	0	0	0	0	0	0	0	0	0	0	0	0	0	0	0	0	0	0
AC008555.3	0	0	0	0	0	0	0	0	0	0	0	0	0	0	0	0	0	0
AC004835.2	0	0	0	0	0	0	0	0	0	0	0.233246	0	0	0	0	0	0	0
AL592221.1	1.07628	0	0.858265	0.709015	0.439981	0	0.343925	0.954927	0	0	0	0	0	0	0	0	0	0.782171
NBPF14	0.0317863	0.0594727	0.0242455	0.040969	0.0564964	0.0474005	0.0468119	0.0539523	0.0306976	0.0176037	0.0385439	0.0249118	0.0436322	0.0286887	0.0506827	0.0288288	0.0306563	0.028122
AL592436.1	0	0	0	0	0	0	0	0	0	0	0	0	0	0	0	0	0	0
AL356575.1	0.72706	1.00929	0	0	0	0	0	0.430056	0.538321	0.661507	0.563264	0	1.06765	1.25773	0	2.52775	0	0
AC005518.2	0	0	0	0	0	0	0	0	0	0	0	0	0	0	0	0	0	0
AL023806.1	0.248824	1.03623	0.396843	0.245875	0.813751	0.836688	1.19268	0.735897	0.829041	0.339584	0.674686	0	0.639423	0.430438	0.54751	0.519048	0.892861	1.17539
ECM1P1	0	0.111353	0	0	0	0	0	0	0	0	0	0	0	0	0	0	0	0
AC104695.4	0.69502	0	1.10847	0.915711	0	1.86964	0.444188	0	0.514599	0	0	0	1.5309	1.20231	1.52932	1.44982	0	3.03058
TSIX	0	0.0269045	0	0	0.00452743	0.00372404	0	0.00327542	0.0041	0	0.00428997	0.00907432	0.00406575	0	0.00406154	0.00385041	0	0.00402429
AL670379.5	0	0	0	0	0	0	0	0	0	0	0	0	0	0	0	0	0	0
TAF15	0.425494	0.42837	0.351229	0.329555	0.371223	0.321805	0.255426	0.271782	0.266727	0.325288	0.405463	0.354199	0.331371	0.256327	0.333023	0.262777	0.290905	0.271681
CYP2C61P	0	0	0	0	0	0	0	0	0	0	0	0	0	0	0	0	0	0
DPRXP5	0	0	0	0	0	0	0.152722	0	0	0	0	0	0	0	0	0	0.155905	0
NUTF2P8	0	0	0	0.0779385	0	0	0	0	0	0	0	0	0	0	0	0	0	0
AL031320.1	0	0	0	0	0	0	0	0	0	0	0.191836	0	0	0	0	0	0.161554	0
AC079610.2	0	1.03273	0.474599	0	0.243298	1.20075	1.14109	0.176017	0.881316	0.270747	0	0	0.655465	0.772165	0.654787	0.620748	0.970731	0.432521
Z99289.2	0.849869	0	0.508288	0.139966	0.0868563	0.0714436	0.203682	0.188512	0	1.35318	0	0.348172	0.467995	0.183773	0.233755	0	0	0.0772039
AC010900.2	0	0	0	0	0	0.659743	0	0.580267	0	0	0	0	0	0	0	0.68213	0	0
HNRNPA1P67	0	0.153848	0	0	0	0	0.28332	0	0.164115	0	0	0	0	0	0	0	0	0
AL021918.1	0	0	0	0	0	0	0	0	0	0.793808	0.675917	0	0	0	0	0	0	0
AC008638.3	0.44379	0.924088	0	0.292354	0	0	0	0.262502	0	0	0.687621	0	0	0	0	1.23433	0.289538	0.645037
MARK2P16	0	0	0	0	0	0	0	0	0	0	0	0	0	0	0	0	0	0
MTRNR2L6	105.777	124.103	118.724	103.869	83.7004	73.4249	52.1967	85.1279	75.4834	111.979	136.541	110.833	93.0714	84.1325	72.1754	46.4372	90.3805	70.586
YTHDF3-AS1	0.285957	0.198479	0.912131	1.31865	0.467595	0.96155	0.182755	1.01486	0.635174	0	0	0.937198	0.629868	0	0.838955	0.397671	0.746258	0.623446
AC007363.1	0	0	0	0	0	0	0.211689	0	0	0	0	0	0	0	0	0	0	0
AL670379.6	0	0	0	0	0	0	0	0	0	0	0	0	0	0	0	0	0	0
AC138473.1	0	0	0	0	0	0	0.157874	0	0.1829	0	0.191374	0	0	0.64099	0.362368	0.343531	0.161165	0.179522
AL596092.1	0	0	0	0	0	0	0	0	0	0	0	0	0	0	0	0	0	0
AC095055.1	0.921902	1.27976	0.588128	0.36439	1.50749	0.867989	1.17838	0.763427	1.50168	1.34205	1.71411	1.20858	0.676881	0.478437	0.946654	0.512824	0.601469	1.60795
AP003357.1	0	0.968092	0	0.918826	0	0.938001	0	0	0	0	1.08055	2.28562	0	1.2064	0	0	0	1.01363
FAM71BP1	0	0	0	0	0	0	0	0	0	0	0	0	0	0	0	0	0	0
IGHV1OR15-6	0	0	0	0	0	0	0	0	0	0	0	0	0	0	0	0	0	0
AL137849.1	0	0.847081	1.94642	0	0	0	2.33992	0.72188	2.71083	0	0	0	0	1.0556	0	1.6972	0	2.66078
BUD13P1	0.13779	0	0.439515	0.0907711	0.225313	0	0.176123	0.0815025	0	0.376098	0.106748	0	0.101168	0	0	0.09581	0.089897	0
AC105129.3	0	0	0.340624	0	0.174617	0	0	0	0	0	0	0.349985	0	0	0.313297	0.148505	0.13934	0.310424
AL161912.3	0.654006	1.13484	0	0.646256	0	1.5394	0.835951	0.193422	0	0.29752	0.253334	0	0	0	0.239845	0.227377	0	0.237645
AC211469.2	0	0	0	0	0	0	0	0	0	0	0	0	0	0	0	0	0	0.730409
AL133393.1	0	0	0	0	0	0	0	0	0	0	0	0	0	0	0	0	0	0
AC005034.3	9.86403	10.0252	10.6752	10.2886	9.40893	8.45007	10.5068	12.3637	13.9982	11.6457	11.8266	11.3535	11.6396	12.8993	9.04363	10.2066	9.11698	8.87535
AC106791.2	0	0	0	0	0	0	0	0	0	0	0.407283	0	0.385996	0	0	0.365552	0	0.38206
AC018695.5	0	0	0	0	0	0	0	0	0	0	0	0	0	0	0	0	0	0
AC012493.3	0	0	0	0	0	0	0	0	1.36763	0	0	0	0	0	0	0	0	0
AP002802.2	0	0	0	0	0	0	0	0	0	0	0	0	0	0	0	0	0	0
AC073657.2	2.71564	3.76979	1.08278	0.894486	2.2203	1.82631	2.16946	2.00788	2.51336	3.70619	4.20769	3.33761	0.996943	2.34888	2.48978	3.30449	6.20111	3.94711
AL161669.2	0	0	0	0	0	0	0	0	0	0	0	0	0	0	0	0	0	0
PRMT1P1	0.813615	1.97652	0.973211	0.267991	0.332604	0.957543	1.03996	1.20313	0.150602	1.48051	0.472739	0.333319	1.94147	0.703732	0.745946	0.565735	0.663526	0.886926
KF455155.1	0	0	0	0	0	0	0.867784	0.401575	0.502671	0.617698	0	1.11254	0	0.58722	0.497956	0.47207	0.442936	0
AL109653.1	0	0	0	0	0	0	0	0	0	0	0	0	0	0	0	0	0	0
FO393422.1	0	0.363035	0	0	0	0.11725	0.111425	0.206251	0	0.47588	0.270137	0.571404	0.256018	0	0.127876	0.121229	0	0.633518
AL162431.4	1.50023	2.08258	3.19023	0.988298	2.45316	0.672616	2.55679	1.77477	1.8513	3.18491	2.71191	0	0.734333	3.4603	1.10036	1.7386	0.32626	1.09027
AL591222.2	0	0	0	0	0	0	0	0	0	0	0	0	0	0	0	0	0	0
AL132994.2	0	0	0.476675	0	0	0	0	0	0	0	0	0	0	0	0	0	0	0
MICOS10P2	0.899259	14.98	35.8551	17.1796	24.9979	21.7715	14.9426	18.6169	14.648	2.45454	25.7767	16.2098	26.4102	24.8899	17.1489	16.2574	22.8812	29.4086
BNIP3P15	1.36687	0.474365	0	0.450225	0.558775	0.459621	0.436785	0	0	0.621816	0.529468	0	0	1.18227	0	0.475217	0	0.993357
AC084373.1	0	0	0	0	0	0	0	0	0	0	0	0	0	0	0	0	0	0
AL390877.1	0	0	0	0	0	0	0	0	0	0	0	0	0	0	0	0	0	0
AC104785.1	0.698572	1.21218	0.557068	0.230098	0.285575	0.4698	1.33937	1.03301	0.258614	0.317794	0.541194	0.572378	0	1.51057	0.256189	0	0.455764	0.761517
RPL23AP92	0	0	1.2874	0	0.659971	0.542859	0	0	0.597664	0	1.25071	0	0	0	0	0	1.05328	0
AL356580.1	0	0	0	0	0	0	0	0	0	0	0	0	0	0	0	0	0	0
AJ271736.1	0	0	0	0	0	0	0	0	0	0	0	0	0	0	0	0	0	0
AL590032.1	0	0	0	0	0	0	0	0	0	0	0	0	0	0	0	0	0	0
AL035413.1	3.23864	2.07499	3.1786	2.29762	4.27738	2.51311	1.9106	3.5366	3.32019	0.906658	3.08803	1.22473	3.65828	2.80125	1.82725	2.59839	2.43803	2.53469
AC004853.1	0	0	0	0	0	0	0	0	0	0	0	0	0	0	0	0	0	0
AL355877.2	0	0.398626	0	0.37834	0	0.386236	0	0	0	0	0.444931	0	0	1.49026	0	0	0	0.417377
AC136443.5	0.55564	0	0	0	0.454289	0	0	0	0	0	0	0.91053	0	0	0	0	0	0
AL670379.7	0	0	0	0	0	0	0	0	0	0	0	0	0	0	0	0	0	0
AC090953.1	0	0	0.208015	0	0.106637	0	0	0	0	0.237334	0.101044	0	0	0.112812	0	0	0.0850934	0.094786
PRELID3BP8	0.697384	0	0	1.37824	0	0.469001	0	0.412503	1.0327	0.634506	1.08055	2.28562	0.512035	0	0	0	0.454989	1.52044
AC096947.1	8.30616	22.7574	22.3112	10.3676	12.5099	7.64401	13.6903	15.515	8.41572	7.955	18.6273	3.58194	9.30834	8.31874	7.0542	11.5511	5.13391	6.9895
AL731768.1	0	0	0	0	0	0	0	0	0	0	0	0	0	0	0	0	0	0
AL606490.9	0	0	0	0	0	0	0	0	0	0	0	0	0	0	0	0	0	0
IGKV2OR2-1	0	0	0	0	0	0	0	0	0	0	0	0	0	0	0	0	0	0
AC064862.7	0	0	0	0	0	0	0	0	0	0	0	0	0	0	0	0	0	0
FBXW7-AS1	0	0.321241	0	0.914678	0	0	0.295791	1.09504	0	0.421094	0	0	0.339816	1.20095	0	0.321818	0	0.672702
AP001836.1	0	0	0	0	0	0	0	0	0	0	0	0	0	0	0	0	0	0
NEK4P3	0	0	0	0	0	0	0	0	0	0	0	0	0	0	0	0	0	0
AL136141.1	0	0	0.888584	0	0	0.374691	0	0.659108	0.412518	0	0.431632	0	0	0	0.408649	0.774811	0.363497	0
HSPE1-MOB4	0	0	0	0	0	0	0	0	0	0	0	0	0	0	0	0	0	0
AC091810.1	0	0	0	0	0	0	0	0	0	0	0	0	0	0	0	0	0	0
AD001527.1	0	0.0333512	0	0	0.0785717	0	0.030709	0	0.0355769	0	0	0	0	0	0	0	0	0
AL355353.1	0	0.432552	0.993918	0.410539	1.01904	0.419107	0.398284	0	0.922837	0	0	0	0	0	1.37127	0.866658	0	0
FXYD6P1	2.16582	0.50109	0	2.37795	1.77077	1.45654	0	0.427027	1.06906	0.656848	0.559297	0	1.06013	0.624438	1.05903	0	0.47101	0.52466
DDX43P2	0	0.105181	0	0	0	0	0	0	0	0	0	0	0	0	0	0	0	0.110128
AC005070.1	1.3143	0.22806	0	0	0	0	0.209993	0.388704	0	0.29895	0	0.538438	0	0	0.481996	0	0.21437	0.238788
GAS2L2	0	0.0170084	0.039082	0.0161429	0.020035	0	0.0313219	0.0289891	0.0181435	0	0	0	0.0179919	0.0423905	0.0179733	0.068156	0	0.0712339
AC024940.5	0	0	0	0	0	0	0	0	0	0	0	0	0	0	0	0	0	0
AL356157.2	0	0	0	0	0	0	0	0	0	0	0	0	0	0	0	0	0	0
AL670379.8	0	0	0	0	0	0	0	0	0	0	0	0	0	0	0	0	0	0
PDHA1P1	0.294585	0.102234	0.234913	0.0970312	0.120426	0	0.658942	0.435617	0.545282	0.134012	0.456438	0	0	0.1274	0.540168	0.512088	0.384387	0.107043
AC137695.2	0.544571	0.37798	0	0.538117	0.22262	1.09869	0.348035	0.322114	0.80641	0	0.210943	0	0.399836	0	0	0.378659	0.177645	0.19788
AP000436.1	0	0	0	0	0	0	0	0	0	0	0	0	0	0	0	0	0	0.132448
AC012443.1	0	0.618737	0	0	0.728838	0	0	1.58186	0	0.811065	0	0	0	1.54209	0	1.2397	0.581595	0
AL158042.1	0	0	0	0	0	0	0	0	0	0.406416	0.346058	0	0	0	0	0	0	0
BUB1P1	0	0	0	0	0	0	0	0	0	0	0	0	0	0	0	0	0	0
AC008782.1	0	0	0	0	0	0	0	0	0	0	0	0	0	0	0	0	0	0
AL591742.1	0	0	0	0	0	0	0	0	0	0	0	0	0	0	0	0	0	0
AC091133.5	0.664606	0.230648	0.529982	0	0.27169	0.446957	1.06187	0.393114	0.73812	0	0.51488	0.544547	0.243984	0	0.487464	0.231062	0.867208	0.965987
AC072026.1	0	0	0	0.494752	0	0	0	0	0	0	0	0	0	0	0	0	0	0
PDLIM1P1	0	0.294028	0	0	0	0	0	0	0.6273	0	0.164091	0	0	0	0.155354	0	0	0
AC135983.5	0	0	0	0	0	0	0	0	0	0	0	0	0	0	0	0	0	0
AC025588.3	0	0	0	0	0	0	0	0	0	0	0	0	0	0	0	0	0	0
DPRXP6	0.723213	0.250987	0	0	0	0	0.231103	0	0	0	0.280142	0	0	0	0	0.502876	0	0
AL050403.2	0	0	0	0	0.000520605	0	0	0	0	0.000579339	0	0	0	0.00110151	0.000467033	0.000885509	0	0
LLPHP1	0.296288	0	0	0	0	0	0	0	0	0	0	0	0	0	0	0	0	0
AC005185.1	0	0	0	0	0	0	0	0	0	0	0	0	0	0	0	0	0	0
AC004987.4	0.608401	0	0	0	0	0	0.388829	0	0.450465	0	0	0	0	0	0	0	0	0
AC018737.1	0	0	0	0	0	0	0	0	0	0	0	0	0	0	0.0615818	0	0.0547775	0.061017
AC013467.2	0.245841	0.170635	0	0.809757	0.602995	0	0.628467	0.290829	0.546067	0.44735	0.380912	0	0.722007	1.48847	1.2622	0.512824	0	0.178661
RPS10-NUDT3	0	0	0	0	0	0	0	0	0	0	0	0	0	0	0	0	0	0
AC005776.1	2.12835	2.4621	0	0.467361	0.580044	0.477115	0	0.419639	2.10113	0	0.549621	0	0.520894	0.613635	0	0.493305	0.925722	0
AC010326.4	4.53704	4.49872	3.79029	2.27722	2.47298	2.76063	2.89962	2.55586	4.15909	2.35884	3.68229	3.18638	2.06217	3.55055	2.85236	5.70862	2.96007	2.8262
C17orf50	0.0489101	0	0.0780055	0.0322203	0	0	0	0	0.181067	0	0.0378913	0	0	0	0	0	0	0
AC024153.1	0	0	0	0	0	0	0	0	0	0	0	0	0	0	0	0	0	0
AC022400.4	0	0.499332	0	0.473921	0	0	0.459773	0	0	0	1.11467	0	0	0	0	0	0	0
CHCHD2P11	0	0	0	0.888601	0.367615	0	0	0.265956	0	0	0	0	0	0	0.329787	0	0.586696	0
AL590095.1	1.76751	3.68042	0	0	1.44511	4.7547	1.12962	2.09096	1.30868	1.60815	0	2.89643	0	9.17278	1.2964	4.91604	0	1.28451
AC002069.2	0.929846	0	1.48299	0.153138	0.950298	0.312667	0.445698	0.275002	0.516349	0.846008	0.540274	0.380936	1.02407	1.40746	0.511506	0.323277	0	0.168938
NANOGNBP3	0	0.756966	0	0.239481	0	0.977916	0.232332	0	0	0.330753	0.281632	0	0	0	0.266636	0	0	0.528381
TMEM261P1	4.83849	1.67917	2.8938	2.39057	1.48347	1.62698	1.54614	1.43098	3.13465	2.20112	1.87422	2.97332	3.55253	1.56938	1.77443	0.420546	0.789185	0.879077
AC019159.1	0	0	0	0	0	0	0	0	0	0	0	0	0	0	0	0	0	0
LINC00221	0	0	0	0	0	0	0	0	0	0	0	0	0	0	0	0	0	0
AL445675.1	0	0	0	0	0	0	0	0	0	0	0	0	0	0	0	0	0	0
AC016727.1	0.0633692	0.153943	0.0757995	0.166982	0.0259052	0.0958875	0.0607489	0.0843364	0.129027	0.0864835	0.147279	0.207687	0.104686	0.0137027	0.0697184	0.165236	0.103359	0.0921054
AC092032.1	3.75057	3.47096	0	1.64716	1.02215	0.84077	1.59799	0.739487	2.77695	1.13747	0	0	1.83583	1.08134	0	1.7386	2.44695	0.908558
AC007938.2	0.389349	0.378339	0.620963	0.307787	0.190998	0.523685	0.0497666	0.414539	0.345932	0.354244	0.542941	0.255211	0.228695	0.538824	0.285573	0.162437	0.152412	0.339545
IGHD5OR15-5B	0	0	0	0	0	0	0	0	0	0	0	0	0	0	0	0	0	0
Z94722.1	0	0	0	0	0	0	0	0	0	0	0	0	0	0	0	0	0	0
AL023806.2	0	0	0	0	0	0	0	0	0	0	0	0	0	0	0	0	0	0
AC015849.2	0	0	0	0	0	0	0	0	0	0	0	0	0	0	0	0.698849	0	0
AC022441.3	0	0	0	0	0	0	0	0	0	0	0	0	0	0	0	0	0	0
NF1P1	0	0	0	0	0	0	0	0	0	0	0	0	0	0	0	0	0	0
AC092120.2	0.361607	0.250987	0	0.238214	0.295648	0.972742	0.462206	0.21389	1.87416	0.329003	1.12057	0	0.2655	0.31277	0.795676	0.754313	0.47184	0.262793
AP001425.1	0	0	0	0	0	0	0	0	0	0	0	0	0	0	0	0	0	0
HNRNPDLP4	0	0.474365	0	0.450225	0	0	1.31035	0.404253	3.03613	2.48726	1.5884	0	0	0	0	0	1.33767	0.993357
AL121912.1	0	0	0	0	0	0	0	0	0	0	0	0	0	0	0	0	0	0
AC091393.1	0	0.238374	0	0.226244	1.68475	0.46193	0.438979	0.406284	0	0.937411	1.06426	0	2.52158	0.594106	1.00759	0	0.89626	0.748761
AC073413.2	2.88325	0.444717	0	1.26626	0	0.215447	0.204743	0	0.474396	0.874429	0	0	0.235216	0.554189	1.17486	0.222758	0.418021	0.465636
AC021171.2	0	0.395671	0.909172	0.375535	0.310719	0	0.242883	0	0.140692	0	0.147211	0	0.139517	0.821782	0	0.528509	0.247946	0.138094
CHCHD2P3	0	0	0	0	0	0	0	0	0	0	0	0	0	0	0	0	0	0
AL356986.1	0	0	0	0	0	0	0	0	0	0	0	0	0	0	0	0	0	0
AL390816.3	0	0	0	0	0	0	0	0	0	0	0	0	0	0	0	0	0	0
AC099849.1	0	0	0	0	0	0	0	0	0	0	0	0	0	0	0	0	0	0
AL353765.1	0	0	0	0	0	0	0	0	0	0	0	0	0	0	0	0	0	0
AC007621.1	0.470255	0.326398	0	0.929363	0.768957	0.316253	0.901619	0.556311	1.7409	0.427855	1.09294	0	1.38109	0.813489	1.37966	0	0.613609	0
VDAC1P5	0	0	0	0	0	0	0	0	0	0	0	0	0.178575	0	0	0	0	0.176754
AC099785.1	0	0	0	0	0	0	0	0	0	0	0	0	0	0	0	0	0	0
AP002906.1	0	0	0	0	0	0	0	0	0	0	0	0	0	0	0	0	0	0
DDX55P1	0	0.201429	0.231422	0.0955891	0.237272	0.097584	0	0.343314	0	0.396061	0.112414	0	0.426152	0.125506	0.319284	0.201791	0.189337	0.632711
IGHV3OR16-6	0	0	0	0	0	0	0	0	0	0	0	0	0	0	0	0	0	0
RPL12P48	0	0	0	0	0	0	0	0	0	0	0	0	0	0	0	0	0	0
AC067773.1	0	0	0.299176	0	0	0	0.239772	0	0	0	0	0	0.275459	0	0	0	0	0
AP000942.3	0	0	0	0	0	0	0	0	0	0	0	0	0	0	0	0	0	0
AC004805.2	1.27878	0.887586	0.679831	0.561611	0	0.573331	0.817268	0.252133	0.631213	0	1.32092	1.39703	0	0.368691	0.312646	0	0.278101	0.929336
AC015849.3	0.0755123	0.230614	0.168606	0.169133	0.135825	0.121879	0.164084	0.0982641	0.033546	0.0961855	0.269102	0.148491	0.121974	0.130628	0.144002	0.0945114	0.0689723	0.131706
SRGAP2D	0	0	0	0	0	0	0	0	0	0	0	0	0	0	0	0	0	0
RPAP2P1	0.399411	1.0165	0.849348	0.350824	0.435409	0.626755	0.255264	0.472503	0.591454	0.847931	0.825145	0.218172	0.586513	0.575781	0.976511	0.18515	0.173723	0.580533
ZNF30-AS1	0.116727	0.0405094	0	0.0768958	0	0.0392503	0	0.103566	0	0.106203	0	0	0	0.0504812	0.0428075	0.121747	0	0
AL136038.4	0.325446	1.46827	0.259523	0.214393	0.665209	0.766034	0.727974	0.577504	1.08433	1.18441	1.63883	0.266655	0.597374	0.703732	1.07416	0.792029	1.16781	0.827797
AC128687.1	0	0.921097	0.529124	0	0	0	0	0	0	0.301853	1.54214	0	0	0	0	0	0	0
HIST2H4A	0	0.020021	0	0	0	0	0	0	0	0	0	0	0	0	0	0	0	0
AC080078.2	0.44379	1.23212	0.70779	0.584707	1.45136	0	0	0.262502	0	0.807553	1.37524	0	0.651681	0.767708	0	0	0	0
RASL10B	1.00167	0.467493	0.385612	0.500587	0.46596	0.638792	0.618091	0.766146	0.383608	0.549955	0.481659	0.311307	0.355043	0.38838	0.608016	0.768546	0.777452	0.740499
AC087072.1	0	0	0	0	0.399125	0	0.623978	0	0	0	0	0.799966	0	0	0	0.339441	0	0
AL049844.2	1.96202	2.26969	1.04306	2.15419	2.40621	3.51863	1.25393	1.54738	0.484232	0.892559	4.05334	2.14345	3.12121	0.28284	5.27659	1.36426	3.62685	4.99055
AC012507.3	0	0	0	0	0	0	0	0	0	0	0	0	0	0	0	0	0	0
AC006077.1	0.599506	1.66444	0	0.789868	0.980308	0	0.766289	0.354608	0	0	0.928891	0	0.880341	1.03708	0.439715	0.416857	0	0
AC008277.2	1.80304	2.86049	1.23241	1.69683	1.26356	1.03934	1.15232	2.28535	2.47925	0.468706	1.39684	3.37674	0.567356	1.55953	0.944615	1.25371	1.34439	1.68471
AC015849.4	0.154333	0.0803404	0	0.0508346	0.0946364	0.0778432	0.0739755	0.11411	0.0571346	0	0	0	0	0	0.0565987	0.0268282	0.0755176	0.0560796
AL645939.3	0	0	0	0	0	0	0	0	0	0	0	0	0	0	0	0	0	0
AC111188.3	0	0	0	0	0	0	0	0	0	0	0	0	0	0	0	0	0	0
GPR75-ASB3	0.00107987	0	0.00344451	0	0	0	0	0.000638741	0	0.000982503	0.00334635	0	0.000792862	0	0.000792042	0.000750869	0	0.000784778
NUDT19P4	0	0	0.55993	0	0.287042	0	0	0	0	0	0	0.575318	0	0	0.257505	0	0	0
AL160290.2	1.25019	0	0	0.823582	0	0	0.798996	1.47897	0.92565	1.13747	0	2.04869	0	6.48807	0	0	1.6313	3.63423
HNRNPA3P9	2.935	3.78328	2.34048	1.65727	2.39965	2.25581	2.94763	2.10807	4.81187	2.47964	3.41068	1.71772	1.38532	2.35729	2.15272	1.89504	2.18841	2.28533
AC008385.1	0	0	0	0	0	0	0	0	0	0	0	0	0	0	0	0	0	0
MTND4P35	0.447666	0.207146	0.23799	0.491512	0.122003	0.301062	0.190736	0.529589	0.883881	0.678839	0.462418	1.71172	0.547811	0.645344	0	0.207519	0.584134	0.43378
CR788268.1	0	0.0323357	0	0	0.0380897	0	0	0	0	0	0	0	0.068411	0	0.0341701	0.0647876	0	0.0338567
AC114878.2	0.164025	0.569238	0	0.324162	0.134106	0	0.419313	0.0970206	0	0.149236	0.508289	0.268788	0.240861	0.141872	0.120306	0.342157	0.535067	0.357608
RPS28P1	0	0	0	0	0.901251	0	0	0	0	0	0	0	0	0	0	0	0	0
AL096840.1	0	0	3.55434	0	0	0	0	0	0	4.05532	0	0	0	0	0	0	0	1.6196
AC073410.2	0.619429	1.71975	2.96374	0.816117	1.51933	2.49945	0.395877	0.732784	0.45863	0	0.959761	1.01506	1.81919	0.535772	0.454328	0.430711	0	1.35049
RPL12P50	5.34864	4.9499	8.53041	4.698	1.45768	0	4.55775	7.382	2.64012	4.86639	1.38122	0	0	0	2.61535	6.19849	5.81595	5.18273
AL161911.1	1.66241	4.61545	2.65134	2.19028	2.71837	1.49066	3.89565	0.655545	0.410288	3.02505	3.43439	0	1.22058	0	2.84508	4.23843	1.80766	2.01356
AC108451.2	0.381808	0.265008	0.608937	0	0.312165	0.256771	0.732041	0.451679	0.565388	0	0	0.625672	0	0	0	0	0.4982	0
MCRIP2P2	0	0	0	0	0	0	0	0	0	0	0	0	0	0	0	0	0	0
CICP23	0	0	0	0	0	0	0	0	0	0	0	0	0	0	0	0	0	0
TAS2R6P	6.21306	4.8299	4.75635	3.43808	3.65744	3.67697	3.97077	4.26303	5.15223	3.84395	3.46561	4.47981	2.73706	4.08421	4.19249	6.22103	2.59426	5.77953
AC140658.6	0	0	0	0	0	0	0	0	0	0	0	0	0	0	0	0	0	0
AC008013.3	0	0	0	0	0	0	0	0	0	0	0	0	0	0	0	0	0	0
AL645944.1	0	0	0	0	0	0	0	0	0	0	0	0	0	0	0	0	0	0
SRD5A3P1	0	0	0	0	0	0	0.276446	0	0.160134	0	0	0	0	0	0	0	0	0.157177
GRAMD4P8	0	0	0	0	0	0	0	0	0	0	0	0	0	0	0	0	0	0
AC010719.1	0.824521	0.57229	0	0.724222	0.674126	0.184834	0.526952	0.487704	0.610482	0.75018	0	0	0.403588	0.475444	0.403171	0.573319	1.79312	0.798946
AL512430.4	0	0.465064	0.534312	0	0	0.450609	0	0.198163	0	0	0.259543	0	0	0	0	0	0	0.24347
AL021808.1	0	0.127518	0	0	0.150208	0	0	0	0	0	0	0	0.134891	0	0	0	0	0
AL034351.1	0	0	0	0	0	0	0	0	0	0.279677	0	0	0.225695	0	0	0	0.20055	0
AL033381.2	0	0	0	0	0	0	0	0	0	0	0	0	0	0	0	0	0	0
RAP2CP1	0	0	0	0	0	0	0	0	0	0	0	0	0	0	0	0	0	0
AC006254.2	0	0	0	0	0	0	0	0	0	0	0.571368	1.20858	0	0	0	0	0	0
HSPE1P7	1.3122	0.683086	0.523198	0.864431	0.536424	0.661854	0.419313	1.94041	0.485781	1.49236	0.508289	3.76304	1.20431	0	1.68429	0	1.92624	1.19203
CT45A9	0	0	0	0	0	0	0	0	0	0	0	0	0	0	0	0	0	0
AC025811.1	0	0	0	0	0	0	0	0	0	0	0	0	0	0	0	0	0	0
MTDHP1	0.261853	0	0	0.345	0.642271	0	0.16735	0.464658	0	0	1.01431	0.4291	0	0	0.19206	0.182076	0.341678	0
AL121917.2	0	0	0.840614	0	0.430932	0	0.336852	0.623526	1.56099	1.43865	1.22499	0	0	0.911776	0.773176	0.732983	0.687747	1.53217
AC007938.3	7.2519	10.0669	7.3601	7.60026	9.43271	6.87214	4.21336	4.48447	4.88124	2.6992	4.85204	3.78119	4.84046	7.12783	3.62659	3.20886	3.01083	2.87467
RPSAP75	0	0.474365	0	0	0	0	0	0	0	0.621816	0	0	0	0	0	0	0	0
AC135731.2	0	0	0.05584	0.0230648	0	0	0	0	0.0259233	0	0	0.0573746	0	0	0	0	0	0
AC009948.3	0.608401	1.26685	1.94065	0.60119	0.746139	0.409158	0.972072	0.899672	2.70279	1.38386	0.235668	0	0.223351	1.5787	0.446239	1.26913	0.992335	1.10537
AC092175.1	0	0	0	0	0	0	0	0	0	0	0	0	0	0	0	0	0	0
LPP-AS2	1.79789	0.648904	0.114696	0.947509	0.411585	0.435277	0.827301	0.85076	0.638962	1.70122	0.501425	0.70709	0.739227	0.248812	1.26594	1.10012	1.40758	1.30659
AC106872.10	0	0	0	0	0	0	0	0	0	0	0	0	0	0	0	0	0	0
IGHD5OR15-5A	0	0	0	0	0	0	0	0	0	0	0	0	0	0	0	0	0	0
AC239800.3	0	0	0	0	0	0	0	0	0	0	0	0	0	0	0	0	0	0
AC016355.1	0.802994	1.67204	1.28067	1.85145	1.42247	1.80008	1.11192	0.870779	0.792724	0.487062	0.414727	0.438624	1.37568	1.04182	0.98161	0.651408	0.611206	0.778086
NTAN1P1	0	0	0	0	0	0	0	0	0	0	0.246264	0	0	0	0	0.221031	0	0
AC087763.1	0	0.499332	1.14736	0	0.588185	0.483811	0	0	0	0	1.11467	0	0	0	0	1.00046	0.469357	1.56846
AP001823.1	0	0	0	0	0	0	0	0	0	0	0	0	0	0	0	0	0	0
REXO1L8P	0	0	0	0	0	0	0	0	0	0	0	0	0	0	0	0	0	0
AC136475.9	0.413369	0	0	0	0	0	0.528368	0	0.612124	0	0	0	0	0	0	0	0.269691	0
SMARCE1P7	0	0	0	0	0	0	0	0	0	0	0	0	0	0	0	0	0	0
MAGOH3P	0	0.55954	0.42857	0.354043	0	0.180716	0.171737	0	0.39792	0.977955	0.416358	1.32104	1.38109	0.697276	0	0	0	0.195286
AL596327.1	0	0	0	0	0	0	0	0	0	0	0	0	0	0	0	0	0	0
AC015849.5	0.189449	0.435574	0.113305	0.0780015	0.222658	0.199073	0.0605384	0.0560295	0.0613679	0.10773	0.220153	0.0776128	0.130404	0.133139	0.0694769	0	0.00772504	0.0258149
AC091982.2	0	0.522922	0	0	0.0879961	0	0	0	0.0796885	0	0	0.17637	0	0	0.078941	0.149675	0.0702188	0.0782171
AC060764.1	0	0	0	0	0	0	0	0	0	0	0	0	0	0	0	0	0	0
AC092944.2	0	0	0	0.152103	0	0	0.295125	0	0.170953	0.210073	0	0	0.169525	0	0.3387	0	0	0.335594
AL353621.2	0	0	0	0	0	0	0	0	0	0	0	0	1.14044	0	0	0	0	0
AL589674.1	3.66127	3.81186	1.94642	2.8139	1.49672	0.820751	0.779972	1.8047	3.61444	2.22077	1.89096	0.999957	2.68819	1.0556	2.23784	3.39441	0.796231	4.43463
HMGB1P51	0.32187	0.893624	0.513342	1.06018	0.26316	0.432924	1.02853	0.380772	0.714945	0.292849	0.748071	0.52745	0.945296	1.392	0	1.34284	0.41999	0.701743
AL133338.2	4.74221	5.2277	3.55917	8.26943	5.92986	5.62801	4.81354	5.11503	4.54387	5.58366	6.69939	3.19986	7.16849	5.30815	9.41171	5.23709	6.18785	5.27087
AC019257.2	0.413369	0.286914	0	1.08925	0.337969	0.833989	0.264184	1.46705	0.918185	0	1.28097	0	0.303505	0	0.303191	0.28743	0.809073	0.30041
AC139493.1	0	0	0	0	0	0	0	0	0	0	0	0	0	0	0	0	0	0
AC069304.2	0	0	0	0	0	0	0	0	0	0	0	0	0.138745	0	0	0	0	0
AC024085.1	0	0	0	0	0	0	0	0	0	0	0	0	0	0	0	0	0	0
AC111186.1	1.58939	1.10317	0	0	0	0	0	0	0	1.44608	1.23132	0	0	0	0	0	1.03695	0
AL157899.1	0.219285	0.152203	0.699463	0	0	0	0	0	0	0.199513	0	0	0.161004	0	0	0	0	0
AL137072.1	0	0.306042	0.703224	0	0	0.593059	0.281796	0.260808	0	0.802343	0	0.72255	0	0.762755	0	0	0	0.320438
AC005034.4	1.1416	0	0.364141	0.451227	0.186673	1.22838	0.583676	0.675255	1.3524	0.415467	0.530647	0	0	0.987419	0.669856	0.317517	1.34065	0.331856
AC073137.1	0	0	0	0	0	0	0	0	0	0	0	0	0	0	0	0	0	0
IGKV1OR2-118	0	0	0	0	0	0	0	0	0	0	0	0	0	0	0	0	0	0
AC129492.6	0.652965	0.453215	0	0.430151	0	0.439128	0	0	0	0	0	0	0.958843	1.12956	0.478926	0	0.426009	0.474533
AC009237.13	0	0	0	0	0	0	0	0	0	0	0	0	0	0	0	0	0	0
CTHRC1P1	0	0	0	0	0	0	0	0	0	0	0	0	0	0	0	0	0	0
AC116667.1	0.297003	0.206146	0.157894	0.130437	0.5666	0.133159	0.442901	0.351354	0	0	0.0766975	0.162234	0	0.171261	0.217841	0	0.581314	0.28779
AC011475.1	0	0	0	0	0	0	0	0.125805	0.157476	0.580534	0.164772	0.348533	0.31232	0.367926	0.155999	0.295778	0.277524	0.154568
AC010680.3	0.7901	0.822599	0	0	0	0	0	0.701016	0	0	0	0.647371	0.290055	0.341697	0	0	0.257739	0.574195
LRRC37A9P	0.381453	1.21791	0.486696	0.351803	0.530187	0.743944	0.170651	0.180503	0.0847293	0.138824	0.620586	0.125018	0.168043	0.131974	0.335738	0.0530475	0.0995474	0.110886
AC062037.1	0	1.12055	0	0	1.31994	0	1.03177	0	1.19533	0	1.25071	0	0	0	1.18412	1.12256	1.05328	0
IGKV2OR2-7D	0	0	0	0	0	0	0	0	0	0	0	0	0	0	0	0	0	0
AC013244.1	0.378985	0	0	0	0	0	0.24221	0	0.280604	0	0	0	0	0	0	0	0	0.550845
AC239600.1	0	0	0	0	0	0	0	0	0	0	0	0	0	0	0	0	0	0
AP002365.1	0	0	0	0	0	0	0	0	0	0	0	0	0	0	0	0	0	0
HSPE1P19	0	0	0	0	0	0	0	0	0	0	0	0	0	0	0	0	0	0.506815
AP000907.3	0	1.20601	0	0.572319	0	0	0.555235	1.54164	2.57299	0	0	0	0	2.25433	1.91164	0	0	0
KATNBL1P1	0	0	0	0	0	0	0	0	0	0	0	0	0	0	0	0	0	0
AC006380.1	0	0.769241	0	0	0	0	0	0	0	0	0	0	0	0	0	0	0	0
AC009643.2	0	0	0	0	0	0	0	0	0	0	0	0	0	0.154545	0	0	0	0
AC135178.6	0	0	0	0	0.471541	0	0	0	0.213511	0.26237	0	0	0.211728	0.498848	0.211509	0	0	0
AC020907.4	0.0197639	0	0	0	0	0	0	0.0350711	0.0146334	0.017982	0.0153114	0	0	0	0	0	0	0
AC139700.1	1.73191	1.4795	1.06237	0.965394	0.544615	0.537568	0.681145	1.33963	1.4796	0.363635	1.23852	1.74651	1.2716	0.691386	0.586287	0.648445	0.956098	1.065
AC010385.2	0	0	0	0	0	0	0	0	0	0	0	0	0	0	0	0	0	0
CLPTM1LP1	0	0	0	0	0	0	0	0	0	0	0	0	0	0	0	0	0	0
AL390955.2	0	0.554813	0	0.263289	0	0.537568	0.766289	1.41843	0.295919	0.363635	0.30963	0	0.880341	0	0	0.277905	0.260754	0
AL670379.9	0	0	0	0	0	0	0	0	0	0	0	0	0	0	0	0	0	0
AL078603.1	0	0.45612	1.04807	0	0	0	0.419985	0	0	0	0	0	0.482495	0	0	0	0	0
MTRNR2L2	2.38408	1.65476	3.80231	0	3.89843	0	1.52367	0	1.76519	0	0	0	1.75045	4.1242	0	1.65774	0	1.7326
AC087468.1	0	0	0	0	0	0	0	0	0	0	0	0	0	0	0	0	0	0
NDUFB9P1	0.805623	0.559173	0	0.265358	0	0	0	0.953051	0.894735	0	0.624127	0	0	0	0	0	0.262803	0
AL512631.1	0	0	0	0	0	0	0	0	0	0	0	0	0	0.211371	0	0	0	0
AC092447.9	1.43378	0.995172	4.57341	1.88905	1.17226	0.964239	0.916331	0	1.06158	0	0	0	2.10543	0	0	0	0.935432	0
AC087045.1	0	0	0	0	0	0	0	0	0	0	0	0	0.395114	0	0.394705	0	0	0
AC020910.3	0.704574	0.489036	0	0.309433	0	0.315891	0.750489	0	0.173891	0	0.363896	0	0	0	0.344519	0.32661	0.45968	0.51204
AC108738.1	0.868775	2.41203	0	0	0.710308	1.75279	1.11047	1.02776	2.57299	3.16178	0	1.42367	1.27575	0	0.637215	0.60409	1.13362	0
AC093765.1	0	0.161715	0	0	0	0	0.148904	0	0	0	0	0	0	0	0	0	0	0.169322
AL136363.2	0	0.182917	0	0	0	0	0	0	0.195124	0	0	0	0	0	0	0	0	0
AC073648.5	0	0	0	0	0	0	0	0	0	0.613634	0	0	0	0	0	0	0.440022	0
SNRPGP17	0	0	0	0	0	0	0	0	0	0	0	0	0	0	0	0	0	0
AC027644.2	9.43657	8.93156	4.10459	7.34676	4.20835	4.61544	10.417	8.11888	4.44622	5.46366	12.6275	5.62319	5.66881	2.22603	4.40451	13.7197	6.15663	7.48135
AC107031.1	0	0	0	0	0	0	0	0	0	0	0	0.126548	0	0	0	0	0.151149	0
GMCL1P2	0.249429	0	0	0	0	0	0	0	0	0	0	0	0	0.215743	0	0	0	0
AL513548.2	0.340018	0	0	0	0	0	0.217306	0	0	0	0.131708	0	0.249649	0.294097	0	0	0	0
PHBP20	1.00382	0.870928	0.800487	1.15725	0.410361	0.337543	0.160386	0.593762	0.37162	0	0	0	1.84257	0	0.184067	0.523495	0.163729	0.911894
AC012491.1	0	0	0	0	0	0	0	0	0	0	0	0	0	0	0	0	0	0
AL139317.4	2.16106	2.24995	3.0158	1.06773	1.32516	1.81668	2.07171	2.07719	1.60007	1.47466	3.13914	1.77068	0.793351	2.8038	2.37759	2.81749	1.58617	1.57052
AC096553.1	0	0	0	0	0	0	0	0	0	0	0	0	0	0	0	0	0	0
AC139426.3	0	0	0	0.0231955	0	0	0	0	0	0	0	0	0	0	0	0	0	0
CTAGE15	0	0	0	0	0	0	0	0	0	0	0	0	0	0	0	0	0	0
AC009314.1	0	0.469669	0	0	0	0	0	0	0	0.61566	0	0	0	0	0	0	0	0
NAMA	0.0280826	0.0649726	0.0597177	0.0986659	0.0459205	0.0188859	0.0179476	0.0332217	0.0138617	0.0851686	0.065268	0.0613588	0.0549837	0.00809663	0.0961219	0.0520715	0.0122145	0.0204086
AL161722.3	0	0	0	0	0	0	0	0	0	0	0	0	0	0	0	0	0	0
TMEM56-RWDD3	0	0.0011006	0.00252895	0.00208918	0	0.00319917	0.00202681	0	0.00117405	0.00288541	0.00491378	0	0.00116424	0.00411457	0	0.00330773	0.00310359	0
IGLCOR22-2	0	0	1.04807	0	0	0	0	0	0	0	0	0	1.92998	0	0	0	0	0
AL022161.1	0	0	0	0	0	0	0	0	0	0	0	0	0	0	0	0	0	0
BNIP3P28	0.172006	0	0	0.113312	0	0	0	0	0	0	0	0	0	0.148776	0	0	0	0.125003
SUMO2P14	2.80864	0.487361	0	0	0	0.472213	0.448751	0	0	0	1.63192	2.30127	0	0.60733	4.63508	0.976474	0	0
AC083899.3	0	0	0	0	0	0	0	0	0	0	0	0	0	0	0	0	0	0
IMMP1LP3	0	0.277407	0	0	0.653539	0	0	0	0	0	0	0.654943	0	0	0	0	0	0.58091
AL357315.2	0	0	0	0	0	0	0.0782768	0.0724467	0	0	0	0	0	0	0	0	0	0
AP000753.3	10.9838	17.7887	5.83927	13.6675	8.98032	7.38676	3.89986	7.2188	9.93972	1.11039	5.67287	1.99991	1.79212	6.33359	8.95135	5.94022	1.59246	1.77385
AC005181.1	0	0.0895029	0	0	0.210859	0	0	0	0	0	0	0	0	0	0.0945803	0.0896637	0.08413	0
SCML2P2	3.80391	0.52805	3.03339	0.501178	0.93302	1.02327	1.94487	3.15002	0.844935	1.38438	2.06286	1.2467	0.558584	1.31607	0.837009	0.793498	2.23358	1.38222
KATNBL1P5	0	0	0	0	0	0	0	0	0	0	0	0	0	1.37473	0	0.276289	0	0
AC008555.4	0.0362951	0	0.0289431	0.011955	0.0148374	0	0.0115981	0	0	0	0.0140592	0.0297385	0.0133243	0.0156966	0.0133106	0	0	0
AL365503.1	0	0	0	0	0	0	0	0	0	0	0	0	0	0	0	0	0	0
AC079089.3	0.610211	1.69416	0.486606	0.401986	0.498907	0.615563	1.36495	0.54141	0.225903	1.11039	0.945479	0.499979	1.56811	0	1.79027	0.636452	0.796231	0
AL590392.1	0	0	0	0	0	0	0	0	0	0	0	0	0.338288	0	0	0.320371	0	0
AC010738.1	0	0	0	0	0	0	0	0	0	0	0	0	0	0	0	0	0	0
AC078841.1	0	0	0	0	0	0	0	0	0	0	0	0	0	0	0	0	0	0
AC012119.1	0	0	0	0.611165	0	0	0	0	0	0	0	0	0	0	0	0	0	0
AC026412.3	0.121745	0.0760517	0.0194168	0.0962418	0.0696769	0.0491252	0.0311229	0.064811	0.0270423	0.110768	0.0660224	0.0199505	0.0625716	0.073712	0.0625069	0.0253961	0.0397146	0.026543
NUDT4P2	0	0	0	0	0	0	0	0	0	0	0	0	0	0	0	0	0	0
AC018647.2	3.46683	3.76193	2.56989	3.89215	4.43135	3.08676	4.33768	3.63914	3.68761	3.33195	4.27458	3.12061	3.76436	3.54765	4.15442	4.6854	4.6511	5.64219
ELOCP5	0	0	0	0	0	0	0	0	0	0	0	0	0	0	0	0	0	0
AP000526.1	0	0	0	0	0	0	0	0	0	0	0	0	0	0	0	0	0	0
AC008608.1	0	0	0	0	0	0	0	0	2.40963	0	0	0	0	1.40746	0	0	0	0
AC009027.1	0	0	0	0	0.42818	0.1761	0	0	0.193878	0	0	0	0.192258	0.679466	0	0.182076	0.341678	0
IGHV3OR16-8	0	0	0	0	0	0	0	0	0	0	0	0	0	0	0	0	0	0
PPIAP75	0	0.88391	0	0.838928	0.347066	0	0	0	0.314299	0.386221	0.657724	0	0.311674	0	0.311351	0.295166	0.5539	0
AC004130.1	0.237855	0.123819	0.189675	0.195863	0.243087	0.439892	0.152013	0.105518	0.17611	0.0541023	0.322472	0.194887	0.218298	0.102866	0.130843	0.165389	0.193977	0.345716
AC012498.2	0	0	0	0.364063	0.45184	0	0	0.326889	0	0	0.428141	0.905622	0	0	0.810688	0	1.08167	0.401627
AL592504.1	0	0	0	0	0.765446	0	0	0	0	0	0	0	0	0	0	0	0	0
AC006254.3	0.52843	0.489036	1.12371	0.348112	0.144014	0	0.562867	0.312566	0.391254	0.80131	0.272922	0	0.258657	0.304709	1.03356	0.612394	0.11492	0.640049
IGLVIVOR22-1	0	0	0	0.261252	0	0	0	0	0	0	0	0	0	0	0	0	0	0
PRR20FP	0	0	0	0	0	0	0	0	0	0	0	0	0	0	0	0	0	0
AC010680.4	0.378286	0	0.603319	0.996807	0	0.254403	0.241763	0.223756	0	0.344179	0	0.6199	0.277746	0.654393	0.277459	0.263035	0.246802	0
YWHAQP7	0	0	0.497715	0.616746	0	0	0.598335	0.36918	0.23106	0.283934	0.241766	0.511394	0	0	1.14446	0	0.203602	0.226794
AL357137.1	0	0	0	0	0	0	0	0	0	0	0	0	0	0	0	0	0	0.737641
AC018889.1	0	0	0.388822	0	0	0.32791	0.155809	0.144204	0	0	0	0	0	0	0	0.169519	0	0
ARMCX5-GPRASP2	0.0498517	0.0840321	0.0397536	0.0527795	0.0407586	0.0502889	0.0398253	0.0410715	0.0606388	0.043737	0.0689657	0.0525164	0.035295	0.0600585	0.0430937	0.0594233	0.0499481	0.0465802
AC023762.1	0	0	0	0.69503	0.862604	0	0.449521	0.41604	0.260389	0.319974	0	0.576305	0.258213	0	0	0.733612	0.688337	0
AC011467.6	0	0	0	0	0	0	0	0	0	0	0	0	0	0	0	0	0	0
AC008745.1	0	0	0	0	0	0	0	0	0	0	0	0	0	0	0	0	0	0
AC016737.1	1.72941	1.33374	1.22586	1.39245	2.04238	0.775368	1.22807	1.02294	2.84549	0.874156	1.7864	1.25955	1.12869	2.32687	1.4094	1.33613	0.87757	1.95506
RPL23AP88	0	0	0	0	0	0	0	0	0	0	0	0	0	0	0	0	0	0
AL670379.10	0	0	0	0	0	0	0	0	0	0	0	0	0	0	0	0	0	0
AL161729.1	0	0.101577	0	0.0964079	0	0	0.0935299	0.0865637	0	0	0	0	0	0	0	0	0	0.106355
AC090578.2	0	0	0	0	0	0	0	0	0	0	0	0	0	0	0	0.724908	0	0.505097
AL022154.1	0	0	0	0	0	0	0	0	0	0	0	0	0	0	0	0	0	0
AL450472.2	0	0	0	0	0	0	0	0	0	0	0	0	0	0	0	0	0	0
HINT1P2	0	0	1.39743	0	0	0	0	0.518273	0.648746	0	0	0	0.643326	3.78933	0.642661	0	0	0
BOLA2P2	0.724491	1.50858	0.577737	0.715905	0.296171	0.243615	0.694534	0.428536	1.07284	0.329585	0.561274	0	1.59581	0	0.531388	0.755646	0.709011	0.263257
AL022099.1	0	0	0	0	0	0	0	0	0	0	0	0.472554	0	0	0	0	0	0
AC004840.2	0	0	0	0	0	0	0	0	0	0	0	0	0	0	0	0	0	0
AL139286.1	0	0	0	0	0	0	0.271858	0	0	0	0	0	0	1.47171	0.623995	0	0	0
AL671309.1	0	0	0	0	0	0	0	0	0	0	0	0	0	0	0	0	0	0
LINC01109	0.0665685	0.508248	0.849348	0.263118	0.653114	0.402914	0.170176	0.0787505	0.0492879	0	0.257858	0.109086	0.195504	0.172734	0.488255	0.0925748	0	0
AC008555.5	0	0	0	0	0	0.0325127	0	0	0	0	0	0	0	0.0418157	0	0	0	0.0351341
AC104662.1	2.41213	2.51135	4.48822	0.264838	3.9443	1.62219	0.770796	0	0	3.29197	1.55726	4.61157	1.18069	3.47726	0.294868	0	0	0.292164
AL355989.1	0	0	0	0	0	0	0	0	0	0	0	0	0	0	0	0	0	0
AC104440.1	0	0	0	0	0	0	0	0	0	0	0	0	0	0	0	0	0	0
AC016925.2	0	0	0	0	0	0	0	0	0	0	0	0	0	0	0	0	0	0
AC010200.2	0	0	0	0	0	0	0	0	0	0	0	0	0	0	0	0	0	0
IGHV3OR16-13	0	0	0	0	0	0	0	0	0	0	0	0	0	0	0	0	0	0
AC098826.3	0	0	0	0	0	0	0	0	0	0	0	0	0.323738	0	0	0	0	0
AL158801.4	7.16266	5.59295	3.56986	7.37267	6.22217	4.21486	4.86376	3.97191	8.9493	2.85112	6.24264	3.66797	4.60161	6.1953	8.53701	7.15939	7.59375	4.88003
Z99916.2	1.67372	0	0	0	0	0	0	0	0	0	0	0	0	0	0	0	0.545987	0
AC123912.5	1.19901	1.66444	0.956137	1.97467	1.47046	0.806352	1.14943	1.06382	0.443879	0.545453	2.32223	0.982414	0.880341	0	1.31915	0.416857	0.782262	0.435683
AC005252.1	0	0	0	0	0	0	0	0	0	0	0	0	0	0	0	0	0	0
AC007029.1	0	0.45612	0	0	0	0	0	0	0	0	0	0	0	0	0	0	0	0
AL713866.2	0	0	0	0	0	0	0	0	0	0	0	0	0	0	0	0	0	0
RPP40P2	0	0	0	0	0	0	0	0	0	0	0	0	0	0	0	0	0	0
AC006058.2	0	0	0	0	0	0	0	0	0	0	0	0	0	0	0	0	0	0
RNF138P2	0	0	0	0	0	0	0	0	0	0	0	0	0	0	0	0	0	0
AC018618.2	0	0	0	0	0	0	0	0	0	0	0	0	0	0	0	0	0	0
AC113403.1	0	0.741196	0	0	0	0	0	0	0	0	0	0	0	0	0	0	0	0
VDAC3P1	1.69048	1.6762	3.85158	3.81816	2.17192	2.11133	1.69775	1.85699	2.8609	3.95501	3.74182	1.58297	2.12775	2.71546	3.36545	3.86219	3.62383	4.56312
AL353804.2	0	0.0124549	0	0	0	0	0	0	0	0	0	0.0294054	0	0	0	0	0	0
AC099791.2	0	1.33624	0.767603	1.26824	0.393504	0.647353	0.307595	0.284685	1.06906	0.437899	0	0.788699	0.353376	0.416292	0.353011	0	0.94202	1.39909
AC247036.1	0	0	0	0	0	0	0	0	0	0	0	0	0	0	0	0	0	0
PRR13P7	0	0	0	0	0	0	0	0	0	0	0	0	0	0	0	0	0	0
AC016831.5	2.77208	4.84579	2.78367	2.57014	2.77009	1.72617	3.41204	2.97572	5.2452	1.4946	4.13606	2.01894	2.33685	3.55214	2.40974	4.8545	3.61713	3.87991
Z83818.1	0	0	0	0	0	0	0	0	0	0	0	0	0	0	0	0	0	0
MTCO1P22	1.50869	1.98961	2.64679	0.397549	1.2335	0.304385	0.578523	1.16011	0.893637	1.92173	1.05192	2.22507	1.44003	0.130493	2.87708	0.734331	3.93721	1.3157
Z99289.3	3.45752	0	0.551432	0	0	0.465046	0	0.204512	0.767993	0.943735	0.267859	0	0	0	0.253596	0	0.225576	0
BRDTP1	0	0	0	0	0	0	0	0	0	0	0	0	0	0	0	0	0	0
AL670379.11	0	0	0	0	0	0	0	0	0	0	0	0	0	0	0	0	0	0
AL138895.2	1.15837	0.804009	1.84745	2.28928	2.84123	2.33705	0	1.37035	2.57299	0	1.79481	0	1.701	2.00385	2.54886	0	0.755744	5.05097
RPL21P136	0.132449	0.275794	0.21124	0.0872528	0.21658	0.0890738	0.423241	0.391718	0	0.120507	0.513051	0	0.194494	0.229122	0.388586	0.368386	0.0864126	0.0962555
LINC01050	0	0.064804	0	0	0	0	0	0	0	0	0	0	0	0	0	0	0	0
AL033384.2	0	0.156901	0	0	0.0924105	0.152024	0.144471	0.0668555	0.251058	0.102836	0.0875636	0	0	0.0977621	0	0	0	0.0821409
AC011626.1	0	0.253671	0	0	0	0.245786	0	0	0	0	0	0	0	0	0	0	0.71533	0
AL355376.2	0	0	0	0	0	0	0	0	0	0	0	0	0	0	0	0	0	0
AC091152.3	0	0	0	0	0	0	0	0	0	0	0	0	0	0	0	0	0	0.149302
BNIP3P4	0	0	0	0	0	0	0	0	0	0	0	0	0	0	0	0	0	0
AL109918.3	0.608401	0.422284	0.970323	1.60317	0	0.818316	1.16649	2.51908	1.80186	2.21418	1.41401	1.99398	0.446701	1.05247	0.892479	1.26913	0.396934	0.884294
AL121655.1	2.00356	1.8542	5.32572	2.19979	1.09207	0.898281	1.7073	2.76525	0.988968	1.82291	1.55219	2.18883	2.45176	0.577656	0.979692	1.39315	2.61433	1.45606
AC027334.1	0	0	0	0	0	0	0	0	0	0	0	0	0	0	0	0	0	0
KRT18P9	0	0	0	0	0	0	0	0	0	0	0	0	0	0	0	0	0	0
CARSP1	0	0	0	0	0	0	0	0	0	0	0	0	0	0	0.252744	0.119803	0	0
AL078605.1	1.64354	0.855568	0.655308	1.35338	2.6875	1.93428	1.57558	2.18734	1.52111	0.373837	0.636635	0	0.90504	1.77696	0.602736	1.42851	0.536139	1.49302
AC114477.1	0	0	0	0	0	0	0	0	0	0	0	0	0	0	0	0	0	0
SUMO2P15	0	0	0	0	0	0	0	0.437819	1.64412	0	0	0	3.26076	0	0	0.514676	0	0.537919
HMGB1P50	0	0	0	0	0	0	0	0	0	0	0	0	0	0	0	0	0	0
AC023932.1	0	0	0	0	0	0	0	0	0	0	0	0	0	0	0	0	0	0
AC007423.1	0	0.909326	0	0.431525	0	0	0.418643	0.193731	0.242503	0.59599	0.761216	0	0	0.283292	0	0	0	0
AC110741.2	0	0	0	0	0	0	0	0	0.568564	0	0	0	0	0	0	0	0	0
PRELID3BP2	0	0	0	0	0	0	0	0	0	0	0	0	0	0	0	0	0	0
AC016727.2	0	0	0	0	0	0	0	0	0	0	0	0	0	0	0	0	0	0
AL136139.1	0	0	0	0	0	0	0	0	0	0	0	0	0	0	0	0	0	0
AC091193.1	0	0	0	0	0	0	0	0	0	0	0	0	0	0	0	0	0	0
DIMT1P1	0.26907	0	0	0	0	0	0	0	0	0	0	0	0	0	0	0	0	0
AL158032.1	0	0	0	0	0	0	0	0	0	0	0	0	0	0	0	0	0	0
AC025946.2	0	0	0	0	0	0	0	0	0	0	0	0	0	0	0	0	0	0
AL683887.1	0	0	0	0	0	0	0	0	0	0	0	0	0	0	0	0	0	0
AC011891.2	0	0	0	0	0	0	0	0	0	0	0	0	0.380147	0.44783	0.379754	0.360013	0.337795	0.376272
AC240274.1	0.19672	0.216189	0.235307	0.215987	0.194345	0.264593	0.157154	0.286051	0.151722	0.171525	0.165102	0.0537276	0.16249	0.0992551	0.234466	0.19378	0.203212	0.232315
AC008814.1	0	0	0	0	0	0	0	0	0	0	0	0	0	0	0	0	0	0
AC010201.1	4.5647	3.96038	2.42671	3.25766	4.04309	2.04655	5.10527	3.82502	5.35125	5.53751	4.71512	2.4934	1.39646	0.987053	1.95302	3.43849	1.73723	7.18755
MZT1P1	0.490505	1.36181	0	0.323128	0	0	0	0.580267	0.363174	0	0	0	0	0.42426	0.359767	0.341065	0.320016	0
AL355297.3	0.460744	1.91878	0.734829	2.12466	0	0.619713	1.47231	0.81759	0.682277	0.838404	0.71389	3.0201	0.676577	1.19555	1.68969	0.320371	2.4048	0.334839
LAPTM4BP2	0.460744	1.91878	0.734829	3.03522	2.63692	2.169	2.06123	2.99783	1.36455	1.25761	4.28334	0.755024	1.35315	1.59407	2.70351	1.28149	2.7054	1.33936
AL353807.4	0	0	0	0.527607	0.654815	0	1.02371	0.473734	0.592995	0.728691	0	0	0	0	0.587432	0.556895	0.522526	1.74613
AC015849.6	3.03429	0.902598	1.38266	0.856664	1.06321	2.33211	0.831091	1.79478	3.85133	1.18316	1.34326	3.55164	1.90958	3.37434	1.27174	3.01406	3.11086	0.945054
AL353778.1	0	0	0	0	0	0	0	0	0	0	0	0	0	0	0.152363	0	0	0
TMCC1-AS1	0.40569	0.488464	0.541389	0.359976	0.365537	0.334081	0.481514	0.323219	0.47202	0.248586	0.46182	0.27135	0.437682	0.243482	0.333995	0.483584	0.448338	0.385084
UGT2A2	0	0	0	0	0	0	0	0	0	0	0	0	0	0	0	0	0	0
AC068802.1	0	0	0	0	0	0	0	0	0	0	0	0	0	0	0	0	0	0
AC007326.1	0.448646	0.622799	0	0.295552	0	0	1.43365	0	0.332181	0	0.695144	0	0	0	0	1.24784	0	0
AL356280.1	0	0	0	0	0	0	0	0	0	0	0	0	0	0	0	0	0	0
ELOCP33	0	0.514217	0.295392	0	0	0	0	0	0	0	0	0	0	0	0	0	0.120837	0.134601
AC011458.2	0	0	0	0	0	0	1.27219	1.17743	0	0.905558	1.54214	0	0	0	0	0	0	0
SMIM12P1	0	0	0	0	0.614039	0	0	0	0	0	0	0	0	0.649599	0	0	0	0
U73023.1	0.29332	0.610771	0.46781	0	0	0.789048	0	0	0	0.533748	0	0	0	0	0.21514	0	0.382738	0.426333
BCRP9	0	0	0	0	0	0	0	0	0	0	0	0	0	0	0	0	0	0
IGHV1OR15-3	0	0	0	0	0	0	0	0	0	0	0	0	0	0	0	0	0	0
AL390058.1	0	0	0	0.215075	0	0	0	0	0	0	0	0	0	0	0	0	0	0
AC245014.2	0	0	0	0	0	0	0	0	0	0	0	0	0	0	0	0	0	0
AC233724.11	0	0	0	0	0	0	0	0	0	0	0	0	0	0	0	0	0	0
AL080274.1	0	0	0	0	0	0	0	0	0	0	0	0	0	0	0	0	0	0
AC008962.1	0	0	0	0	0	0	0	0	0	0	0	0	0	0	0	0	0	0
AC105254.2	0	0	0	0	0	0	0	0	0	0	0	0	0	0	0	0	0	0
SRXN1	0.12141	0	0.0484084	0.0999759	0.0248161	0.142887	0.0387966	0.125674	0.0449465	0.0828475	0	0	0.0891419	0	0.0890497	0.0633154	0.178224	0.088233
DPRXP2	0	0	0	0.0726559	0	0	0	0	0	0	0	0	0.0809781	0	0	0	0	0
RAC1P9	0	0	0	0	0	0	0	0	0	0	0	0	0	0	0	0	0	0
AF146191.1	0	0	0	0	0	0	0	0	0	0	0	0	0	0	0	0	0	0
AC140113.2	0	0	0	0	0	0	0	0	0	0	0	0	0	0	0	0	0	0
AC069114.2	0	0	0	0	0	0	0	0	0	0	0	0	0	0	0	0	0	0
AL161729.2	0.450618	0.625537	0	0	0.368423	0.606093	0.28799	0	0	0.819977	0	0.73843	0	0	0	0	0	0
AC174048.1	0	0	0	0	0	0	0	0	0	0	0	0	0	0	0	0	0	0
IGHD4OR15-4A	0	0	0	0	0	0	0	0	0	0	0	0	0	0	0	0	0	0
AP000654.2	1.05144	1.21632	0.558973	1.15442	1.14621	0.707109	1.34395	1.24385	0.518997	1.91328	1.08609	0.574334	0.514661	1.81888	1.02826	1.21851	1.60063	0.764121
AC091488.1	0.622249	1.29569	0.496205	0	1.27187	1.25541	0.596519	1.28821	1.38215	0.849218	3.13342	2.54921	1.14217	1.88374	1.36919	0.649007	0.608953	0.452211
CTAGE6	0	0	0	0	0	0	0	0	0	0	0	0	0	0	0	0	0	0
AL357312.1	0	0	0	0	0	0	0	0	0	0	0	0	0	0	0	0	0	0
AC010201.2	2.60749	2.76237	2.18875	1.17529	0.673223	1.66128	2.2804	2.43526	1.829	2.74698	2.33902	1.79912	1.30991	1.78053	1.9125	3.05361	2.86515	3.19151
B3GNTL1P2	0	0	0	0	0	0	0.913138	0	0	0	0	0	0	0	0	0	0	0
AL035417.2	0.185381	0	0	0	0	0	0.236954	0.328958	0	0.168666	0.287234	0	0	0	0	0.257803	0.483786	0
AC005084.1	1.35334	0.469669	0	1.3373	0	0.45507	0	0.40025	0.501012	0	0	1.10886	0	0	0	0	0.441474	0.491761
AC023206.1	2.07102	1.43747	9.90906	2.72863	1.69326	5.1069	5.29436	1.63334	4.08907	3.76858	4.27853	4.52506	2.02745	5.97106	3.54437	2.40009	1.80157	4.01356
AC019322.2	0	0	0	0	0	0	0	0	0	0	0	0	0	0	0	0	0	0
LINC02104	0	0	0	0	0	0	0	0	0	0	0	0	0	0	0	0	0	0
AL117336.2	0.103224	0.15632	0.209528	0.160728	0.13043	0.113596	0.161928	0.105462	0.0416879	0.0768412	0.167208	0.138399	0.158469	0.0973997	0.165188	0.0652502	0.128569	0.102295
IGHD1OR15-1A	0	0	0	0	0	0	0	0	0	0	0	0	0	0	0	0	0	0
NDE1P2	0	0	0	0	0	0	0	0	0.275012	0	0	0	0	0	0	0	0	0
AL591034.2	0	0	0	0	0	0	0	0	0	0	0	0	0	0	0	0	0	0
AL683813.2	0	0	0	0	0	0	0	0	0	0	0	0	0	0	0	0	0	0
AC120024.3	0	0	0	0	0	0	0	0	0	0	0	0	0.971215	0	0	0	0	0
AL355598.1	0	0	0	0	0	0	0	0	0	0	0	0	0	0	0	0	0	0
AC018638.6	0.971711	0.786862	1.80805	1.06688	0.926879	1.08915	2.58759	0.766356	0.839373	3.68375	1.1292	1.06157	0.475635	0.560318	1.54421	1.0135	1.37359	1.29466
AC008162.1	0	0	0	0	0	0	0	0	0	0	0	0	0	0	0	0	0	0
AC007992.2	0	0	0	0	0	0	0.157117	0	0	0	0	0	0	0	0	0	0	0
AC103792.1	0	0.310043	0	0.147132	0.365213	0.600811	0.7137	0.132109	0.9922	0.406416	0.173029	0	0.32797	0.579544	0.327631	0.1553	0.145715	0.162313
IGKV1OR2-9	0	0	0	0	0	0	0	0	0	0	0	0	0	0	0	0	0	0
AC012468.1	0	0	0	0	0	0	0	0	0	0	0	0	0	0	0	0	0	0
AL356458.1	0	0	0	0	0	0	0	0	0	0	0	0	0	0	0	0	0	0
AC073091.2	0	0	0	0	0	0	0	0	0	0	0	0	0	0	0	0	0	0
AC048344.3	2.46037	0	0	0	0	0.551545	0	0	0	0.746179	0	0	0	0	0	0	0	0
AL137190.1	0	0	0	0	0	0	0	0	0	0	0	0	0	0	0	0	0	0
AL512631.2	0	0	0	0	0	0	0	0	0	0	0	0	0	0	0.163105	0	0	0
HTATSF1P2	0	0	0	0	0	0	0	0	0	0	0	0	0	0	0	0	0	0
AL138889.2	0	0	0	0	0	0.572142	0	0	0	0	0.659089	0	0.624641	0.735853	0	0	0	0
AC015871.2	0	0	0	0	0	0	0	0	0	0	0	0	0	0	0	0	0	0
AC140113.3	0	0	0	0	0	0	0	0	0	0	0	0	0	0	0	0	0	0
AC002128.2	0	0	0	0	0	0	0.0595886	0	0	0	0	0	0	0	0	0.129664	0.0608307	0
AL034374.1	0	0	0	0	0	0	0	0	0.277526	0.341033	0	0	0	0.324206	0	0	0.244546	0
AC073387.2	0	0	0	0	0	0	0	0	0	0	0	0	0	0	0	0	0	0
AC087783.2	0	0	0.582886	0	0	0	0	0	0	0	0	0.598905	0	0	0.268062	0.254127	0	0
AC007619.2	1.62723	0.37648	5.19046	0.714642	0	0	0.346654	0.962506	0	0	0.420213	0	0	0	0	0	0.35388	0.394189
NANOGP3	0	0	0	0	0	0	0	0	0	0	0	0	0	0	0	0	0	0
AC134879.2	0	0	0	0	0	0	0	0	0	0	0	0	0	0	0	0	0	0
AC113143.2	0	0.362111	0	0	0.426546	0	0	0	0.772553	0	0	0	0	0	0.382653	0	0	0.379144
C8orf59P2	0	0	0	0	1.24172	0	0.485316	0.44917	0.562247	0	0	0	0	0	0	0	0.495432	0
AC023513.1	0	0.206246	0	0	0	0.199835	0	0	0.440019	0	0	0	0	0	0	0.206616	0	0
AL451085.2	0	0	0	0.338515	0	0.17279	0	0	0	0	0.199048	0	0	0.444462	0	0	0	0.186721
REXO1L9P	0	0	0	0	0	0	0	0	0	0	0	0	0	0	0	0	0	0
AC012464.3	0.073965	0.154015	0	0	0.181421	0	0.236355	0.437503	0.0547643	0.134592	0.0573017	0.242414	0.271534	0.255903	0.0542506	0.154291	0.193026	0.161259
NBPF19	0.14424	0.159833	0.149327	0.116692	0.161378	0.136145	0.158492	0.109267	0.127406	0.0736758	0.119587	0.0787891	0.10033	0.111627	0.115075	0.0703826	0.0643879	0.0790782
AL161729.3	0	0.21177	0	0	0.249453	0.205188	0.584979	0	0	0.555193	0	0	0	0	0.671351	0.212151	0	0.665194
AL161798.1	7.88581	2.18938	0	0	5.15793	0	2.01593	0	7.00646	2.86992	1.22185	2.5845	4.63195	1.36416	1.15679	0	3.08693	4.58472
SRGNP1	0.455624	0	0	0	0	0	0	0	0	0	0	0	0	0	0	0	0	0
AL445228.2	0.43119	0.74821	0	0.284053	0.881349	1.15993	0.551148	0.255049	1.43666	0	1.00215	0.706594	0.474884	2.98365	0.474393	0.749554	0.562636	0.470043
OSBPL9P1	0.279334	0	0	0.184016	0.228382	0	0	0	0	0.127074	0	0	0	0	0.102441	0	0.0911218	0
AP003973.2	0	0	0	0	0	0	0	0.243526	0	0	0.318957	0	0	0	0	0	0	0
AC006237.1	0	0.25277	0.580815	0	0	0	0.349117	0.323115	0.269639	0	0.282132	0	0	0	0	0.253224	0	0.26466
LINC02336	0	0	0	0	0	0	0	0	0	0	0	0	0	0	0	0	0	0
AC091167.4	0.681166	0.118197	0	0.112182	0.556919	0.34357	0.217667	0.100727	0.378256	0.154938	0.395782	0.279058	0.250064	0.147293	0.124903	0	0.444408	0
AL109837.1	0	0	0	0	0	0	0	0	0	0	0	0	0	0	0	0	0	0
AL353622.2	0	0	0.771224	0	0	0	0	0	0	0.439964	0	0	0	0	0	0	0	0
AL078624.1	0	0	0	0	0	0	0	0	0	0	0	0	0	0	0	0	0	0
AL392112.1	0	0	0	0	0	0	0	0	0	0	0	0	0	0	0	0	0	0
AC010680.5	0.44379	2.46423	0.70779	0.584707	0.362841	0.298455	0.567253	1.05001	0	0.807553	2.06286	0	0.325841	0	0	0.617165	0.289538	0.322518
IGKV2OR2-2	0	0	0	0	0	0	0	0	0	0	0	0	0	0	0	0	0	0
MZT1P2	0	0	0	0	0.436543	0.359079	0	0	0	0	0	0	0	0	0	0	0	0
NAPGP1	0	0	0	0	0	0	0	0	0	0	0	0	0	0	0	0	0	0
AC073176.1	0	0	0	0	0.0786269	0	0	0	0	0	0	0	0	0	0	0	0	0
AC020728.1	0.674999	0.937018	1.34567	0	0.413908	0.226973	1.07848	0.698708	0.124944	0.30707	0.392199	0.829594	0.867299	0.291919	0.123772	1.05604	1.10096	0.73582
PRR13P3	0	0	0	0	0	0	0.349428	0	0	0	0	0	0	0	0	0	0	0.397343
AC104640.2	0	0	0	0	0	0	0	0	0	0	0	0	0	0	0	0	0	0
AC093107.2	0.461782	0.320517	0	0	0	0.310555	0	0	0	0	0.715497	0	0	0.399416	0	0	0.301277	0
RPL23AP90	1.74494	0	0	0	0.71333	0	0	1.03213	0.645986	0.793808	0.675917	0	0	0	0.639926	0	0	0
AC092747.3	0	0	0	0	0	0	0	0	0	0.621816	0	0	0	0	0	0	0	0
AL035410.2	0	0	0	0	0	0	0	0	0	0	0	0	0	0	0	0	0	0
AL109936.2	0.315918	0.43855	0	0	0.258294	0.424919	0.201903	0	0	0	0.489493	0	0.231954	0	0	0	0.206112	0
AC005191.1	0	0	0	0	0	0	0	0	0	0	0	0	0	0	0	0	0	0
CYCSP1	0	0	0	0	0	0	0	0	0	0	0	0	0	0	0.478926	0	0	0
AL157791.2	1.2895	1.19337	2.74213	0.849481	1.75716	0.867209	0.549414	0.508494	0	1.17324	1.66499	0	0.631188	0.371783	0.315268	0.896637	0	1.56188
NBPF10	0.00873529	0.0181892	0.0199024	0.0189077	0.0224461	0.0159454	0.0111655	0.00590505	0.0120114	0.00567692	0.0154682	0.0102247	0.0100786	0.0129524	0.0109835	0.00260312	0.00976988	0.00362757
AL109983.1	0.635755	1.32381	0.506975	0.418814	1.29948	0.427554	0.812622	0.752098	1.41215	0.86765	0.246264	0.520908	0.933571	0.82484	0.466303	0.663094	0.829561	1.38608
AL358072.1	0	0.991704	1.70905	0.705927	0.876129	0.48044	0.228285	0.211282	0.264472	0.324991	0.830177	0.585341	0.262262	0.308956	0.261991	0.248371	0.233043	0.778764
AL031281.1	1.68403	0.584433	0	0.554692	0.68843	0.283134	0.269066	0.996105	0.311718	1.14915	0.978483	0	0.927341	1.4566	0.308794	1.17097	2.74675	0.917886
RPL17P51	0.86511	0	0	0.569905	0	0	1.65868	1.02342	0	0.787109	0	1.41766	0	0	0.634526	0	0.564417	0
PPATP2	0	0	0	0	0	0	0	0	0	0	0	0	0	0	0	0	0	0
AL445237.1	0	0	0	0	0	0	0	0	0	0	0	0	0	0	0	0	0	0
AC068137.2	0	0	0	0	0	0	0	0	0	0	0	0	0	0	0	0	0	0
AL356423.1	0.381808	0	0.608937	0.503044	0.936495	0.513543	0	0.225839	0.282694	0.347383	0	0.625672	0	1.32097	0.280042	0	0.4982	0.277474
AC246785.4	0	0	0	0	0	0	0	0	0	0	0	0	0	0	0	0	0	0
AL121932.1	0	0	0	0	0	0	0	0	0	0	0	0	0	0	0	0	0	0
AC011247.2	0	0	0.329969	0	0	0	0	0	0	0	0	0	0	0	0	0	0	0
MMP28	0.119512	0.0793454	0.0331491	0.0753075	0.0807193	0.0629011	0.0929847	0.0983533	0.0730986	0.0330938	0.0442811	0.00851502	0.0267061	0.0359553	0.0381121	0.0325178	0.0406813	0.0188813
CT45A2	0	0	0	0	0	0	0	0	0	0	0	0	0	0	0	0	0	0
AC005034.5	4.8502	3.36646	2.10967	2.32374	2.163	4.74447	1.40898	4.17293	5.54992	2.40703	6.49025	2.8902	7.12225	4.19515	4.52765	2.45273	5.17807	4.16569
AL353729.2	0	0	0	0	0	0.110486	0	0.0971761	0.12164	0	0.127276	0	0.120624	0.1421	0	0.22847	0.21437	0.238788
AC112187.2	0	0	0	0	0	0	0	0	0	0	0	0	0	0	0	0	0	0
AC108081.1	0	0	0	0	0	0	0	0	0	0	0	0	0	0	0	0	0	0
AL590229.1	0	0	0	0	0	0	0	0	0	0	0	0	0	0	0	0	0	0
Z98751.3	0	0	0	0	0	0	0.251991	0	0	0	0	0	0	0	0	0	0	0
AL109809.4	0	0	0.29945	0	0	0	0	0	0	0	0	0	0.0689278	0	0	0.130554	0	0.13645
AC091805.2	0	0	0	0	0.716379	0	1.67994	0.518273	0	0	0.678805	0	0	0	0	0	0	0
DPRXP7	0	0	0	0	0	0	0	0	0	0	0	0	0	0	0	0	0	0
SQSTM1P1	0	0	0	0	0	0	0	0	0	0	0	0	0	0	0	0	0	0
CICP24	0	0	0	0	0	0	0	0	0	0	0	0	0	0	0	0	0	0
AL357094.1	0	0	0	0	0	0	0	0	0	0	0	0	0	0	0	0	0	0
AC106881.1	0	0	0	0	0	0	0	0.036441	0	0.0560531	0	0	0	0	0	0	0	0
AL078624.2	0	0	0	0	0	0	0	0	0	0	0	0	0	0	0	0	0	0
AC010591.1	0	0	0	0	0	0	0	0	0	0	0	0	0	0.166987	0	0	0	0
MTND3P19	0	0.413691	0	0	0	0.400832	0	0.352546	0	1.08456	0	0.976702	0.437612	0.515525	0.874318	0.414434	0.388857	0
AC005070.2	0	0.549458	0	0.521496	0	0	0	2.34123	0	0	1.83985	0	0	0	0	0.550445	0	0
AC108676.2	0	0	0	0.833749	0	0.851149	0.80886	1.49723	0	0	3.92199	0	1.8585	1.09469	3.71315	0	1.65144	0
ABI1P1	0	0	0	0	0	0	0.0904316	0	0	0.257481	0.109621	0	0	0	0	0	0	0.102832
AP000403.1	0	0	0	0	0	0	0	0	0	0	0	0	0	0	0	0	0	0
RBM11P1	0	0	0	0	0	0	0	0	0	0	0	0	0	0	0	0	0	0
AC013244.2	2.01011	0	0	0	0	0	2.56932	0	0	0	0	0	0	0	0	0	0	4.38246
AC100767.2	0	0	0	0	0	0	0	0	0	0	0	0	0	0	0	0	0	0
MEMO1P5	0	0	0	0	0	0	0.323544	0	0	0	0	0	0	0	0	0	0	0
AC034205.3	0.100505	0	0	0	0	0	0	0	0	0	0	0	0	0	0	0	0	0
AC020765.1	0	0	0	0	0	0	0	0	0	0	0	0	0	0	0	0	0	0
SNRPGP20	0	0	0	0	0	0	0	0	0	0	0	0	0	0	0	0.698849	0	0.730409
AL360085.1	0.386122	0	0	0	0	0	0	0	0	0	0	0	0	0	0	0	0	0
AC011477.6	0	0.147777	0	0.140257	0	0.214776	0.068035	0	0	0	0	0	0	0	0	0	0	0.0773642
AC005183.1	0.833459	1.22127	0.590784	0.793079	1.06001	0.560513	0.591849	0.328661	0.754234	0.421285	0.860924	1.3658	0.543951	0.961195	0.407541	0.708319	0.42293	0.605705
AL670379.12	0	0	0	0	0	0	0	0	0	0	0	0	0	0	0	0	0	0
CCL5	0	0.0152988	0	0	0	0	0	0	0	0	0.0170759	0.0361197	0.0971006	0	0.0485001	0.0153263	0.0431413	0.0160184
AC025884.3	0	0	0	0	0	0	0	0	0	0	0	0	0	0	0	0	0	0
AC090525.3	0	0	0	0	0	0	0	0	0	0	0	0	0	0	0	0	0	0
AC018714.1	0	0	0	0	0	0	0	0	0	0	0	0	0	0	0	0	0	0
AL161756.2	0.836861	0	0	1.10259	0	0.562801	0	0.990006	0	0	0	0	0.614442	0	0	0	0	0
AL590065.1	0	0	0	0	0	0	0	0	0	0	0	0	0	0	0	0	0	0
AC016831.6	0	0	0	0.178189	0	0.090954	0.17287	0.399986	0	0	0	0	0.297899	0	0.198394	1.03444	0.352947	0.688011
AL049634.3	0	0	0	0	0	0	0	0	0	0	0	0	0	0	0	0	0	0
BNIP3P17	0.34517	1.67705	0.550503	1.36432	1.12884	0.928527	0.220598	0	0.255567	0.628097	1.60445	0	0.253432	0.298553	0.253169	0.240009	0.225197	0.501695
ARF4P1	3.79687	2.37183	7.26664	3.75187	4.65646	3.83017	5.33848	3.14419	4.7791	2.41817	4.41223	1.86659	5.29672	1.97045	5.56973	5.5442	5.20204	6.07051
AC004852.1	0	0	0	0	0	0	0	0	0	0	0	0	0	0	0	0	0	0
AL606495.2	0	0	0	0	0	0	0	0	0	0	0.297454	0	0	0	0	0	0	0.558066
WBP1LP12	0	0	0	0	0	0	0	0	0	0	0	0	0	0	0	0	0	0
BBIP1P1	0.737522	0.511905	0	0.485854	0	0	0	0.436244	0	0	0	0	0	0	0	0	0	0
Z83843.1	6.34461	7.03049	5.50324	3.48301	2.95769	4.00484	6.01112	4.7075	4.86243	4.05092	5.51889	3.83045	3.26902	3.75477	4.24533	4.37293	4.86557	4.97487
AC073046.2	0	0	0	0	0	0	0	0.187154	0.117135	0	0	0	0	0	0	0	0	0
AC009220.3	0.35048	0.729793	1.11795	0.923538	0	0.235703	1.56794	0.621927	0.518997	0.31888	0.271522	0.574334	0.771992	1.21258	1.02826	0.487402	1.14331	0.254707
LINC02427	0.0197817	0	0.0105165	0.0173754	0.00539116	0.0044345	0.0168567	0.0117009	0.0146466	0.0299969	0.0051084	0.0108055	0.0290484	0	0.00967278	0.0320948	0.017208	0.00479203
AC021443.1	0	0	0	0.643178	0	0	0	0	0	0	0	0	0	0	0	0	1.27397	0.709541
AC006499.8	0	0	0	0	0	0	0	0	0	0	0	0	0	0	0	0	0	0
AC245389.1	0	0	0	0	0	0	0	0	0	0	0	0	0	0	0	0	0	0
AC117498.3	0.402022	0.837115	0.641174	0	0.657383	0	0	0	0	0.365774	0.311452	0	0	0	0	0	0	0
BNIP3P11	0	0.118043	0	0.0320103	0.019864	0.0653567	0.0310547	0.0718544	0.0899435	0.0221051	0.0188222	0.0398134	0.0891921	0	0.0534599	0	0.031702	0.0176565
AL355297.4	0.696032	1.03523	0.792917	0.393019	0.650369	1.00305	0.762572	0.823405	0.883453	0.995147	1.46361	0.97765	0.438036	0.602029	0.802235	1.31365	0.454106	1.08392
AC018638.7	0.736859	1.15075	0.881399	0.606772	0.602453	0.371661	1.53051	0.653778	0.818365	1.84366	0.856283	0.905622	0.541018	1.27468	0.810688	0.640455	0.721115	0.401627
AL138787.2	0.0381081	0.0462881	0.0759721	0.0188282	0.0233678	0.0256282	0.0304436	0.0450818	0.00705388	0.0693443	0.0442843	0.046836	0.0209849	0.024721	0.0139754	0.0529958	0.0310782	0.0207709
AC113139.1	1.72295	5.38145	0	2.83755	1.40868	1.15871	1.65171	2.54781	2.55137	1.5676	0.667397	0	2.53006	0	1.89558	4.19309	1.12409	1.8782
YPEL5P2	1.71814	7.55274	0.913405	1.13185	1.87299	1.54063	3.29418	3.04883	2.54425	2.0843	2.66213	1.87701	0.840996	1.48609	3.36051	2.38936	1.4946	2.08105
AL391813.1	0	0	0	0	0	0	0	0	0	0	0	0	0	0	0	0	0	0
AL138966.1	0	0	0	0	0	0	0	0	0	0	0	0	0	0	0	0	0	0
AP001330.4	0	0	0	0	0	0	0	0	0	0	0	0	0	0	0	0.931799	0	0
HIRAP1	0	0	0	0	0	0	0	0	0	0	0	0	0	0	0	0	0	0
LINC02333	0	0.0187225	0.0430205	0	0	0	0.0517177	0	0	0.0245421	0	0	0	0	0.0197846	0	0	0
AL109618.2	0	0	0	0	0	0	0	0	0	0	0	0	0	0	0	0	0	0
PPIAL4E	0	0	0	0	0	0	0	0	0	0	0	0	0	0	0	0	0	0
AC069304.3	0	0	0	0	0	0	0	0	0	0	0	0	0	0	0	0	0	0
IGKV1OR2-6	0	0	0	0	0	0	0	0	0	0	0	0	0	0	0	0	0	0
AL136982.5	0	0	0	0	0	0	0	0	0	0	0	0	0	0	0	0	0	0
AL359504.2	0.640722	0.26683	1.02187	1.60393	0.523852	1.29268	1.63794	1.89493	1.70782	0.816134	0.893477	1.04996	1.78764	0.665027	0.939892	1.51476	1.67208	1.39691
AC119501.1	0	0	0	0	0	0	0	0	0	0	0	0	0	0	0	0	0	0
AC078880.3	0	0	0	0	0	0	0	0	0	0	0	0	0	0	0	0	0	0
AL583832.1	1.30927	1.09049	0.835246	0.1725	0	0.3522	0.334701	0.619544	0.775513	0.476487	0.202861	0	1.73033	0.226489	0	1.4566	0.341678	0.190298
AL671883.2	0.207102	0	0	0	0	0	0	0	0	0	0.32089	0	0	0	0.151902	0	0	0
AC073111.2	0	0	0	0	0	0	0	0	0	0	0	0	0	0	0	0	0	0
AC103881.1	0	0	0	0	0	0	0	0	0	0	0	0	0	0	0	0	0	0
LINC02550	0	0.00162252	0	0	0	0	0	0.00138271	0.0017308	0	0	0	0	0	0.00171456	0	0.00152512	0
SELENOTP2	2.31673	1.60802	0	0.381546	0.947077	0.779018	0	0.342587	0.857665	1.05393	0	0.949112	1.27575	2.00385	1.27443	2.01363	0.755744	2.52548
AC011894.1	0	0	0	0	0	0	0.28799	0	0	0	0	0	0.992561	0	0	0	0	0
AC004805.3	0	0.460549	0	0	0	0	0	0	0	0	0.514047	0	0	0	0	0	0	0
LARP7P1	0	0	0	0	0	0	0	0	0	0	0	0	0	0	0	0	0	0
AL139395.1	0	0	0	0	0	0	0	0.762741	0	0	0	0	0	1.11535	0	0	0	0
AC108463.3	0.553764	0	0	0.364801	0	0.186207	0.0884776	0	0.102503	0.251917	0.321756	0.680592	0.203293	0.239488	0.101541	0.577577	0.722575	0.704271
ELOCP35	0	0	0	0	0	0	0	0	0	0	0	0	0	0	0	0	0	0
AC008121.1	0	0	0	0	0	1.03286	0	0.454216	0	0	1.78472	0	0	0	0	0	0	0
AC112230.1	0	0.52128	0.598899	1.48426	0.921059	0.505078	0.719974	1.11058	0.556068	0.683314	2.61825	2.46143	0	0.974398	0.275426	0.783325	0.244994	0.2729
AC008739.3	0	0	0	0	0	0	0	0	0	0	0	0	0	0	0	0	0	0
AP000942.4	0	0	0	0	0	0	0	0	0	0	0	0	0	0	0	0	0	0
LIX1L	2.82612	2.87003	2.5927	2.67455	2.93088	3.06115	2.73856	2.34721	2.74677	2.63957	3.12592	2.45903	3.38488	3.37462	3.09399	2.50419	2.31701	2.24772
KRT8P49	0	0	0	0	0	0.0963565	0	0	0	0	0	0	0	0	0	0	0	0
MILR1	0	0	0	0.0137782	0	0.0210986	0	0	0	0.00951468	0.00810162	0	0	0	0.00767024	0	0	0.00759989
AC097467.4	0	0	0	0	0	0	0	0	0	0	0	0	0	0	0	0	0	0
Z84480.1	0.693844	0.240795	0	0	0.567285	0	0.221718	0	0.256864	0.315643	0	0	0.254718	0	0	0	0.22634	0
AL391646.1	0	0.752961	0	0.714642	0.886945	0	1.38662	0	2.40963	0.98701	0.840426	0	1.593	0.93831	0.795676	0	0	0
AC005632.3	0	0	0	0	0	0	0	0	0	0	0	0	0	0	0	0	0	0
AC006006.1	0	0	0	0	0	0	0	0	0	0	0	0	1.05272	0	0	0	0	0
HSPE1P14	0	0	0.454165	0	0	0	0	0.336877	0	0	0	0	0	0.246306	0	0.198007	0.557362	0.413899
ATP2B1-AS1	0.112934	0.274351	0.180115	0.334786	0.507838	0.379747	0.577407	0.267201	0.418085	0.205502	0.262474	0.462663	0.248755	0.537247	0.45558	0.392633	0.331562	0.287255
ACTG1P22	0.0385977	0	0	0	0.0157787	0	0	0	0.014289	0	0	0.0316252	0.0283393	0	0	0	0	0
AC055876.5	0	0	0	0	0	0	0	0	0	0	0	0	0	0	0	0	0	0
AL359821.1	0	0	0	0	0	0	0	0	0	1.03063	0	0	0	0	0	0	0	0
IGHV3OR16-7	0	0	0	0	0	0	0	0	0	0	0	0	0	0	0	0	0	0
AC013244.3	0	0	0	0.349011	0	0	0	0	0	0	0	0	0	0	0	0	0	0
AC138894.3	0.323904	0	0	0	0	0	0	0	0	0	0	0	0	0	0	0	0	0
AP004372.1	0	1.51932	1.5516	0.640889	0.397705	0.327132	0.777197	0.287724	0.540237	0.221287	0.188423	0.398559	0	0	0.17839	0.845583	0.952077	0.353508
PSMA6P4	0	0.793917	0	0.188379	0	0.38462	0.182755	0.338287	0.211725	1.0407	0.221535	1.4058	0.209956	0.494674	0	0.198836	0.186565	0
AC104763.2	0	0	0	1.06352	0.439981	0.361906	1.03177	0.318309	2.39066	0	0	1.7637	0	0	0	0	0	0.391085
AC027612.4	0	0	0	0	0	0	0	0	0	0	0	0	0	0	0	0	0	0
AC067959.1	0	0	0	0	0	0	0	0	0	0	0	0	0	0	0	0	0	0
AL139041.1	0	0	0	0.443571	0	0.226414	0.43033	0	0.249272	0	0	0	0.494379	0	0	0	0	0
AL589743.4	0	0	0	0	0	0	0	0	0	0	0	0	0	0	0	0	0	0
AC017002.4	0.134535	0	0	0	0.109995	0	0.0859812	0	0	0.122405	0	0	0.197557	0	0	0	0	0
BNIP3P19	0	0	0	0	0	0	0	0	0	0	0	0	0	0	0	0	0	0
AC019072.1	0.793668	0.734501	1.2658	0.697122	0.54075	0.711671	1.18355	1.72133	1.76292	0.962812	1.22973	1.08382	0.0971215	1.02972	0.776169	1.74757	1.12191	1.34584
MARK3P1	0.319363	0	0	0	0	0	0.204105	0	0	0	0	0	0	0	0	0	0	0
AC112220.2	0.670173	0.0290724	0.267211	0.248336	0.547931	0.309857	1.01723	0.718488	0.682277	1.02895	0.194697	0.411831	0.676577	0.398518	0.645156	1.10674	1.12042	1.03496
AC242498.1	0	0	0	0	0	0	0	0	0	0	0	0	0	0	0	0	0	0
AC099343.3	0.491681	0.34127	0.26139	0.539838	1.20599	0.881766	1.09982	0.872488	0.485393	0.969258	1.33319	1.74573	0.722007	0.779674	0.781365	1.99432	1.17621	2.67992
KRT8P47	0	0	0	0	0	0	0	0	0	0	0	0	0	0	0	0	0	0
LINC00904	0.0296545	0.0411656	0	0	0	0	0	0	0	0.0269807	0	0	0	0	0	0	0	0
AL031601.1	0	0	0	0	0	0	0	0	0	0	0	0	0	0	0	0	0	0
AL356052.1	0	0	0	0	0	0	0	0	0	0	0	0	0	0	0	0	0	0
AC097359.3	0.339175	0.117708	0	0.111718	0.277308	0	0.32515	0.401243	0.125564	0.154297	0.525527	0	0.373544	0.293367	0.373158	0.70752	0.221285	0.246491
AC025062.2	0	0	0	0	0	0	0	0	0	0	0	0	0	0	0	0	0	0
BNIP3P35	0	0	0	0	0	0	0	0	0	0	0	0	0	0	0	0	0	0
AC007262.1	0	0	0	0	0	0	0.409485	0	0	0	0	0	0	0	0	0	0	0.465636
AC018462.2	0.17821	0.0618468	0	0.0586994	0.0728521	0	0	0.105411	0.527794	0.0810712	0.069031	0	0	0.0770711	0	0.0619579	0.0581342	0
AL161729.4	1.72658	0.898797	2.06526	1.42176	0.352911	0.290287	2.20691	3.06381	1.91756	1.17818	1.672	1.41468	0.950769	1.86674	0.316595	2.10096	2.25291	2.19584
Z99497.2	0	0	0	0	0	0	0	0	0	0	0	0	0	0	0	0	0	0
BNIP3P36	0	0	0	0	0	0	0	0	0	0	0	0	0	0	0	0	0	0
AC233280.2	0.309247	0.536612	0	0	0	0.103987	0	0.457299	0.114485	0.140682	0.119789	0.506766	0.113528	0	0	0	0.10088	0.224741
AC004890.3	0.432008	0.359822	0.2756	0.284592	0.0706417	0.46485	0.496974	0.613278	0.191917	0.314446	0.535492	0.566347	0.444066	0.373663	0.25349	0.420546	0.394592	0.50233
AC008555.6	0	0.489036	0	0	0	0	0	0	0	0	0	0	0.517314	0	0	0	0	0.25602
AC104408.1	0	0	0	0	0	0	0	0	0	0	0	0	0	0	0	0	0	0
AC010998.2	0.435927	0.100857	0	0.0957246	0	0	0	0.0859502	0	0	0	0	0	0	0.106579	0	0	0
AC107304.1	0	0	0	0	0	0	0	0	0	0	0	0	0	0	0	0	0	0
AC104771.1	0.212909	0	0.679125	0.280514	0.174073	0.286368	0.40821	0.125935	0.157639	0	0.164943	0	0.468967	0	0.312321	0.444128	0.277813	0.464185
Z82195.1	0	0	0	0	0	0	0	0	0	0	0	0	0	0	0	0	0	0
LSM1P2	0	0	0	0	0	0	0	0	0	0	0	0	0	0	0	0	0	0
AC098935.2	0	0	0	0	0	0	0	0	0	0	0	0	0	0	0	0	0	0
AC136601.2	0	0	0	0	0	0	0	0	0	0	0	0	0	0	0	0	0	0
AC092960.1	0	0	0	0	0	0	0	0	0	0	0	0	0	0	0	0	0	0
AL953862.2	0	0	0	0	0	0	0	0	0	0	0	0	0	0	0	0	0	0
MTND5P10	0.113402	0.157422	0	0.149411	0.0927172	0.152529	0.0724753	0.201232	0.0839639	0.103177	0.263563	0.371665	0.0832624	0.490433	0	0	0.295944	0.24724
AC140658.7	0	0	0	0	0	0	0	0	0	0	0	0	0	0	0	0	0	0
AL929325.1	0	0	0	1.16437	0	4.7547	0	1.04548	0	1.60815	1.36931	2.89643	1.29774	1.5288	1.2964	1.22901	0	0
AC023141.13	0	0	0	0	0	0	0	0	0	0	0	0	0	0	0	0	0	0
AL049779.3	0	0	0	0	1.0815	0	0	0	0	0	0	0	0.971215	0	0	0	0.863011	0
AC233992.2	0	0	0	0	0	0.057911	0	0	0	0	0	0	0	0	0	0	0	0
SNX29P2	0	0	0	0	0	0	0	0	0	0	0	0	0	0	0	0	0	0.00763103
AC098483.2	0	0	0	0	0	0	0	0	0	0	0	0	0	0	0	0	0	0
AC123786.2	0	0	0	0	0	0	0	0	0	0	0	0	0	0	0	0	0	0
BNIP3P20	0	0	0	0	0	0.238971	0	0	0	0.323301	0	0	0	0	0	0	0	0
RPL17P3	0	0.229532	0	0	0	0	0	0	0.489699	0	0	0	0	0	0	0	0	0
ATP1B3P1	1.50023	2.25613	3.19023	1.48245	1.63544	1.84969	1.11859	1.92266	0.92565	1.36496	1.35595	1.22922	1.46867	1.29761	0.733574	0.8693	0.978781	2.36225
AC017033.1	0.20003	0.138839	0.319023	0	0.163544	0.134523	0.255679	0	0.296208	0	0.309933	0	0	0	0.29343	0	0	0.145369
NDUFA8P1	0.560194	0.777648	0	0.369037	1.83205	0	0.71604	0.331355	0.829544	0	0.43399	0.917993	0.411307	0.969074	1.64353	0.779045	0	0
AC069236.1	1.66692	2.31398	1.06341	2.19622	4.0886	1.56944	1.70452	2.16916	3.45576	2.4266	2.32449	2.73159	1.22389	3.74866	1.46715	3.01357	4.13263	2.18054
AL163642.2	0	0	0	0	0	0	0	0	0	0	0	0	0	0	0	0	0	0
AC010501.1	0.209109	0	0	0.0688768	0.0854832	0.140628	0.267283	0.185532	0.154826	0.0951274	0	0	0	0	0.0766867	0.0727003	0.0682136	0.379917
AC012640.3	0.477928	0	0	0.629685	0	1.60707	0	0	0	0	0	0	0.701811	1.24014	0.350542	0	0	0.347328
AC022001.2	0.115057	0.159719	0.0917505	0	0.0940699	0.0386886	0.0367664	0.102084	0.170378	0.209366	0.133704	0.0942721	0.0844772	0	0	0.120004	0.0375328	0.125424
AC022146.2	0.0351582	0.0162686	0	0.00772034	0	0	0	0.00693203	0.00867714	0	0.045396	0.0384093	0.0172093	0.0101366	0.00859575	0.00814891	0.015292	0
MROH7-TTC4	0	0	0	0	0	0	0	0	0	0	0	0	0	0	0	0	0	0
AC011396.3	0	0	0	0	0	0	0	0	0	0	0	0	0	0	0	0	0	0
AC103858.1	0	0	0	0.0437394	0.0814278	0	0.0636506	0	0	0.0302048	0	0	0	0	0	0.0230837	0.0649774	0
AL357054.2	0.00523092	0.00726143	0	0	0	0.00703573	0.0133723	0.0154704	0	0	0.00405247	0	0	0	0	0.00727448	0	0
AL390208.1	0.318866	0.663964	0	0.630174	1.30352	0.214442	1.22272	0	0.708274	0.290116	0.24703	0	1.63883	0	0	0	0	0.463464
AL137798.1	1.2132	0.842068	0.967452	0.399608	0	1.63179	1.16304	1.79402	0.898264	0	0.469942	0	0.44538	5.24676	0	3.79612	1.18728	1.32252
Z98200.1	1.74867	1.51716	2.09168	0.863971	0	2.058	1.67636	4.13734	2.91313	1.19325	0.338679	0	1.60489	0.378125	0.320645	4.86363	1.14087	1.58852
AL138900.2	0	0	0	0	0	0	0	0	0	0	0	0	0	0	0	0	0	0
AC008608.2	0	1.02874	2.36385	1.30185	0	1.32902	0.947244	0.876692	0.365799	0	1.14824	0	0.362743	0.427326	0.724736	0.687061	1.28932	0
RNU1-29P	0	0	0	0	0	0	0	0	0	0	0	0	0	0	0	0	0	0
AC114490.2	0	0	0	0	0	0	0	0	0	0	0	0	0	0	0	0	0	0
AL121992.2	0	0	0	0	0	0	0	0	0	0	0	0	0	0	0	0	0	0
AF287957.1	2.05803	1.2499	1.43601	0.508409	1.36714	0.951536	1.64411	1.06516	1.61902	1.63841	0.99649	1.05391	0.661084	0.556275	0.849087	1.52046	1.42662	1.6826
AL031848.2	0	0	0	0	0	0	0	0	0	0	0	0	0	0	0	0	0	0
AC005828.6	0	0	0	1.75412	0.725682	0	0.567253	1.57501	0.657172	2.42266	1.37524	2.90897	1.30336	0.767708	0	1.23433	1.15815	1.29007
AP003392.5	0.495244	1.03123	2.36956	0.978749	1.61964	0.999175	2.53208	0.87881	1.83341	2.25296	0.383673	0	1.09086	2.99851	0.726486	3.09924	2.26176	3.23921
AC112187.3	0	0.349655	0	0	0	0	0	0	0	1.37502	0.390271	0.825517	3.32886	0.435726	1.10847	1.05085	0.328665	0.366102
AL355802.2	0	0.261598	0.601101	0.248286	0	0	0.240874	0.445867	0.558113	0	0	0.617621	0.276725	0.325994	0	0	0.245895	0.547807
AL031118.1	0.277632	0.433577	0.553485	0.182894	0.453981	0.513456	0.798455	1.06742	0.873633	0.442049	0.591484	0	0.458648	0.30017	0.763622	0.916973	0.588682	0.655737
AP002360.2	1.15673	0.802875	0.922423	0.95252	0.709306	1.9448	1.47854	1.36842	1.07057	0.789329	0.672103	0	1.06162	0.750383	1.48474	1.0054	0.943348	1.68128
AC044810.3	0	0	0	0	0	0	0	0	0	0	0	0	0	0	0	0	0	0
AL021368.1	0	0.52805	0.606677	0	0	0	0	0.450003	0.281645	0	0	0	0	0.329018	0.279003	0	0	0.276444
AC091544.5	0.0119866	0	0	0	0	0	0.00766065	0	0	0	0	0	0	0	0	0	0	0
RN7SKP299	0	1.4231	1.09	0	0	0	0.873569	0	0.506022	0	0.529468	0	0	0	0	0	0	0
AC010424.2	1.39161	0.321967	0.739817	0	0	0	0.29646	1.09752	0	0.422047	0	0	0.340585	0.802446	0	0	0	0
AC139792.1	0	0.440587	0	0.418165	0	0	0.202841	0.5632	0.234995	0.288769	0.491766	0	0	0	0	0.882757	0	0
AL109930.1	0	0	0	0	0	0	0	0	0	0	0	0	0	0	0	0	0	0
AL445209.1	0.117496	0	0	0	0	0	0	0	0	0.0534512	0	0	0	0	0	0	0	0
AC080013.3	0.35534	1.23319	1.70017	0.468171	0	0.477942	0.227098	1.2611	1.84168	0	0.275287	1.16459	0	0.307349	0.260629	1.2354	0	0
AC009994.1	0	0.56472	0	0	0	0	0	0	0	0.740257	0	1.33328	0.597374	2.81493	0	1.13147	0.530821	0.591284
AL118558.3	0.380391	0.396038	0.910016	0.125294	0	0.255819	0.364662	0.337502	0.56329	0.519142	0	0.62335	0.558584	0.164509	0.139502	0.264499	0.992703	0.552889
AC026740.1	0.778599	1.62125	2.06961	1.88069	1.06097	0.698158	1.32694	0.767568	0	0.472265	0.603192	1.27589	0.190555	0.448963	1.52286	0.360925	0.846625	0
AL031055.1	0.325446	0.225888	0	0.428785	0	0.218867	0.207993	0	0.240963	0	0	0.53331	0.23895	0.281493	0.477405	0	0.212328	0
AC104794.4	0	0	0	0	0	0	0	0	0	0	0	0	0	0	0	0.320371	0	0
AC008875.1	0	0	0	0	0.206954	0	0.323544	0.299446	0	0.230302	0.392199	0	0	0	0.371315	0	0.165144	0
AL080317.2	2.51844	3.18757	2.59898	1.46388	2.18019	1.59406	1.04147	1.40203	1.86468	2.0218	2.18061	3.64146	1.63156	1.92204	0.977922	0.927086	1.44978	0.968954
AC008667.4	0	0	0	0	0	0	0	0	0.909022	0	0	0	0	0	0	0	0	0
AL589666.1	0	0	0	0	0	0	0	0	0	0	0	0	0	0	0	0	0	0
AC011337.1	0.247323	0.815405	0.295837	0.570248	0.303316	0.249493	0.355645	0.25601	0.27468	0.168768	0.431111	0.101323	0.408578	0.320881	0.408156	0.429931	0.282379	0.494282
AC008494.3	0	0.301823	0.346765	0.85939	1.24436	0.292442	0.694779	0.385819	0.160983	0.197821	0.168442	0	0.798189	1.31642	0.318945	0.453548	0.141852	0.15801
SNORA51	0	0	0	0	0	0	0	0	0	0	0	0	0	0	0	0	0	0
AL121906.1	0	0.164901	0	0	0	0	0	0	0	0.216159	0	0	0	0	0.174256	0	0	0.172658
AL590822.2	0	0.135694	0	0	0.0399601	0.0657384	0.0312361	0.202367	0.14475	0.0444684	0.0757285	0	0	0	0	0.0679691	0.159436	0.106558
AL603832.3	0	0	0	0	0	0	0	0	0	0	0	0	0	0	0	0	0.015168	0
Z97200.1	2.00617	0.139246	0.15998	0.0660799	0	0	0.128215	0.0593326	0	1.73403	0.932527	0	0.220947	0.0867615	0	0	0.196331	0
RN7SKP290	0	0	0	0	0	0	0	0	0	0	0	0	0	0	0	0	0	0
AC008897.3	2.97763	2.95248	4.07053	3.36267	5.21678	5.72142	2.71858	5.2838	4.72427	2.32214	6.59089	4.87946	2.81088	4.78304	4.05596	2.95778	6.38306	3.4005
AC022400.5	0.00654299	0.00454141	0	0.00431029	0	0.0088005	0.00836325	0.00387017	0.00968896	0.0119061	0.00506894	0	0.014412	0.00565932	0.00959808	0	0.00853758	0
RN7SKP4	0	0	0	0.841541	0	0	0	0	0	0	0	0	0	0	0	0	0	0
RNU6-94P	0	6.71271	0	1.27422	0	0	3.70855	3.43233	5.72855	0	0	0	4.26052	1.67302	2.83741	0	2.5239	7.02847
AL109910.2	0	0	0	0	0	0	0	0	0	0	0	0	0	0	0	0	0	0
AL662844.3	0	0	0	0.0770493	0	0.0786573	0	0.0691819	0	0	0	0	0	0	0	0	0	0
SMIM32	0	0	0	0	0.20124	0	0.0786527	0	0	0	0	0	0.0903592	0.106447	0.0902657	0	0	0
AC019080.3	0.145826	0.202432	0.232574	0.096065	0.238453	0	0	0.431279	0	0.265355	0.112973	0	0.107069	0.126131	0.106958	0.101398	0.09514	0
PLS3-AS1	0	0.00319445	0	0.00303188	0	0	0.00294138	0.0054446	0.0136305	0.00837482	0	0	0	0.0039808	0.00337567	0	0.00300269	0.0100341
AC008937.3	0.603387	2.3453	0.577397	0.953978	0.197331	0.649258	1.07975	1.42761	1.42961	0.548984	1.0284	0.593265	0.620229	0.313138	0.973637	1.17476	0.866059	0.438504
AC012213.4	0	0.806286	0	0	0	0	0	0	0	0	1.79989	0	0.426454	0	0	0	0.378943	0
AL445222.1	5.88606	7.48998	5.73682	4.73921	5.88185	5.05803	4.38874	3.28818	2.42116	1.78512	3.29334	4.2869	3.3613	6.22247	7.19534	2.50114	5.3336	4.51526
RNU7-10P	0	0	0	0	0	0	0	0	0	3.00879	7.68583	0	0	0	0	0	4.31506	2.40328
AC012557.1	2.35281	2.33294	2.68032	3.54275	1.92365	3.39064	1.50368	2.98219	2.23977	1.52906	2.08315	0	2.22106	1.45361	1.97223	3.27199	3.72793	3.90829
AC073389.2	0.00991446	0.0206445	0.0158123	0.00653131	0.0162121	0	0.00633633	0.0117288	0.00734075	0.0360822	0.00768087	0	0.00727942	0.0171509	0	0.0137877	0.0194052	0.0144104
AC012603.1	0.389053	0	0	0	0	0	0	0.230125	0.864174	0.353975	0	0	0.285652	0.336509	0	0.541044	0.253827	0.565478
LINC02343	0	0	0	0	0	0	0	0	0	0	0	0	0	0	0	0	0	0
AC087501.4	0.345606	0.719644	0.551199	0.683021	0.353208	1.04591	0.883509	0.715491	0.575752	0.471668	0.870175	0.283174	0.761256	1.34519	0.760469	0.660859	0.394592	0.565121
SNORD11B	0	1.59898	3.67415	0	0	0	0	0	1.70569	0	0	3.77512	0	0	0	1.60186	0	0
AL162258.1	0	0	0	0	0	0	0	0	0	0	0	0	0	0	0	0	0	0
AC073195.1	0.702161	0.324908	0.373286	0	0.382723	0	0.299167	0	0.346591	0	0.181325	0	0	0.202443	0.17167	0.325491	0.152702	0
LINC01215	0	0	0	0	0	0	0	0	0	0	0	0	0	0	0	0	0	0
AL096865.1	0	0	0	0.145861	0	0	0	0	0	0.201452	0	0	0	0	0.324801	0	0.288913	0
Z84492.1	0	0	0	0	0	0	0.0457685	0	0	0	0	0	0	0	0	0.0497957	0	0
AL589740.1	0.021117	0.0455006	0.0433434	0.0330238	0.0370826	0.026921	0.0625504	0.0561538	0.068115	0.0101913	0.0229035	0.0321973	0.0155046	0.0200121	0.0181822	0.0289837	0.0299504	0.0262892
AC104118.1	0.774676	2.33001	1.02959	1.27583	1.79456	0.694641	1.40277	1.45103	1.52954	0.822301	1.60041	1.9042	1.13757	0.781728	1.32579	1.25687	1.51625	1.50129
AC114810.1	0.434388	1.50752	0	0.858479	0	1.75279	1.38809	0.51388	0.643248	1.18567	0.336526	0	0	0.375721	1.27443	1.20818	1.13362	0.315685
AC026979.2	1.53008	2.83203	0.81343	3.35989	0.416997	1.715	1.95575	3.31849	2.26577	3.71234	2.37075	1.67157	4.11921	4.8526	1.49635	1.7732	3.99304	3.3359
AC024060.1	2.49531	2.59794	3.31642	3.28764	1.02008	1.95782	3.45529	1.96796	2.15547	2.64871	2.25534	4.08907	1.83211	2.51802	2.13525	3.18097	2.44199	2.11567
AC005740.4	0.85787	0.446578	0.342049	0.282568	0.175348	0.57693	0.685331	0.50743	0.793968	0.390261	0	0	0.157467	0	0.157304	0.149127	0.699617	0
AC025754.2	0	1.32074	2.27609	0	0	0	0.304026	0.281382	1.05666	0.865637	0	0	0	1.23439	0	0	0.310364	0
AGAP11	0	0	0	0	0	0	0	0	0	0	0	0	0.00382223	0	0	0	0	0
AP001330.5	1.50023	1.04129	3.98779	1.9766	0.40886	2.01785	3.83518	1.18318	2.22156	0.909975	1.16225	2.45843	4.03883	2.59523	2.9343	3.82492	3.58886	2.54396
MIR98	0	0	0	0	0	2.33705	0	0	0	0	0	0	0	0	0	0	1.13362	0
AL136162.1	0	0.132135	0.30362	0	0	0	0	0.675631	0.281906	0.173208	0	0	0.279551	0.164662	0.558524	0	0.372609	0.276701
AC016747.2	0.0576362	0	0	0.0126562	0	0.0129204	0.0613921	0.0909114	0.113798	0.0524395	0.0148838	0	0	0.0166174	0.0281827	0.0267176	0.0250687	0.0418863
OR10AE1P	0	0	0	0	0	0	0	0	0	0	0	0	0	0	0	0	0	0
AC026790.1	1.91171	0.995172	0	0.629685	0.390752	1.28565	0	1.97886	1.41545	1.73935	1.48103	0	1.05272	1.65352	0	1.32928	1.24724	0.347328
AC064834.1	0	0	0	0	0	0	0	0	0	0	0	0	0	0	0	0	0	0
AC007744.1	0	0	0	0	0	0	0	0	0	0	0	0	0	0	0	0	0	0
AL109811.2	3.30315	4.09406	3.76293	4.66286	3.85806	3.33212	3.92051	3.76806	6.28888	3.21999	4.20406	5.02625	3.46463	6.93852	3.11495	3.44519	4.15616	5.65836
AL357518.1	0	0	0	0	0	0	0.305444	0	0	0	0	0	0	0	0	0	0	0
MIR4791	0	0	0	0	4.03934	0	0	0	0	2.24753	0	0	0	2.13663	0	0	0	0
MIR4466	11.6055	0	0	0	0	0	0	0	0	0	0	0	0	0	0	0	2.5239	0
AC025627.4	0	0	0	0	0	0	0	0	0	0	0	0	0	0	0	0	0	0
AL161716.1	0	0	0	0	0	0	0	0	0	0	0	0	0	0	0	0	0	0
AC091826.2	0.0411296	0.0483112	0.0504589	0.0416843	0.0491478	0.0276602	0.0303299	0.0636274	0.0702754	0.025907	0.0612763	0.0259228	0.0209065	0.0410479	0.0232054	0.0197992	0.0412829	0.0482845
SNORA35B	0	1.11179	0	0	2.61926	0	1.02371	0	0	0	0	0	1.17608	0	0	0	0	0
AL357054.3	0.0108065	0.00750064	0.017235	0	0	0.0072675	0.0207192	0.00639202	0	0	0	0	0	0	0	0	0.00705038	0.00785345
AL035530.2	0.0307743	0.0270561	0.0163604	0.0135154	0.0201288	0.0193164	0.0236015	0.0315519	0.0227856	0.0354662	0.0238413	0.0268961	0.0195825	0.0177454	0.0210671	0.0199719	0.0107082	0.0208739
AL139286.2	0	0	0	0	0	0	0	0	0	0	0	0	0	0	0	0	0	0
AC012467.1	0.804043	0	0	0	1.31477	0	0	0	0	0.731548	0.622904	0	0	0	0.589736	0.559079	0	0
AL357568.2	1.48769	3.56713	2.37268	1.06914	1.87979	1.27336	1.7287	3.35988	2.203	0.738304	3.0385	1.77301	1.1916	1.40375	0.793576	1.12848	1.05884	1.27773
AC034236.2	2.54855	3.62628	3.65816	4.36514	4.27156	3.77066	6.2708	4.8239	4.34003	3.47815	3.55392	3.7587	2.90037	3.52697	4.8601	4.78466	4.57251	5.00074
AC005828.7	1.4777	1.28207	0.589187	0.486729	1.81224	0.993774	1.4166	1.74812	1.36763	0.336117	2.00339	1.21076	1.3562	1.27813	1.08384	0.513749	0	0.53695
RNU6-86P	0	0	0	0	0	0	0	0	0	0	0	0	0	0	0	0	0	0
RNA5SP108	8.83754	2.45361	2.81896	0	0	2.37735	4.51846	2.09096	1.30868	1.60815	2.73863	8.68928	2.59549	1.5288	6.48201	4.91604	5.76581	0
AC008972.1	0.320862	0	0	0	0	0	0.205063	0.37958	0	0	0	0.525799	0	0	0.235341	0	0.209338	0
AC016877.3	0	0	0	0	0	0	0	0	0	0	0	0	0	0	0	0	0	0
AL353135.1	0	0.282922	0	0.268524	0	0	0	0	0	0	0.315786	0	0	0	0	0	0.265938	0.29623
RNU6-85P	0	0	0	0	0	0	0	0	0	0	0	0	0	0	0	0	0	0
AL603756.1	0.189668	0.197469	0.151248	0.124947	0.852895	0.573994	0.242434	0.560943	0.140432	0.431417	0.367346	0	0.696292	0.410131	0.834686	0.395648	0.433102	0.620274
OR2AS2P	0	0	0	0	0	0	0	0	0	0	0	0	0	0	0	0	0	0
AC012073.1	0.370426	3.98518	2.95392	2.07421	2.27145	1.12103	1.53881	0.657321	1.09707	0.505542	1.1479	0	1.0879	0.961195	0.407541	0.643926	0.725023	0.538405
AC104187.1	0.335566	0	0	0	0	0	0.21446	0	0	0	0	0	0	0	0	0.466662	0	0
AC103724.4	0	0	2.24742	2.78489	0.576057	1.89534	0	0.833511	0.521672	0	1.09169	1.15459	1.55194	0	0	0	0	1.02408
AC098614.3	0.0668398	0.0231963	0.0533006	0.0220159	0.081972	0	0	0.0395357	0.0247444	0.0608133	0	0	0	0	0	0.11619	0.0218039	0.0242875
AL590426.2	0	0	0.372861	0.308021	0	0.157225	0.149413	0	0	0.425416	0	0	0	0	0.171474	0	0	0
AC017076.1	0	0.246637	0	0.234086	0	0	0.454195	0	1.05239	0	0	0	0.260898	0.614698	0	0.74124	0	0
AC093423.3	0	0	0	0	0	0	0	0	0	0	0	0	0	0	0	0	0	0
LINC01954	0	0.0207782	0	0	0.0244755	0	0.0573961	0	0	0	0	0.0981123	0	0.0258929	0	0	0	0
AC007100.1	0	0.000161437	0	0	0	0	0	0	0	0	0	0	0	0	0	0	0	0
AC021860.1	0	0	0	0	0	0	0	0	0	0	0	0	0	0	0	0	0	0.127136
AC100803.3	0	0	0	0.0792417	0	0	0	0	0	0	0.0465944	0.197117	0	0.0520213	0	0.0418202	0	0
AC026786.2	0	0.0642191	0.147563	0.081268	0	0.020741	0.039421	0.0547273	0	0.0280603	0	0	0.0226442	0.0533515	0	0	0	0.0448266
AC090948.1	0.748288	1.55813	1.19343	0.492947	0	1.00647	0.956462	0.885225	1.93914	0.680821	2.31884	1.22622	2.19764	1.29446	0	0.780466	0.2441	0.815713
AC021321.1	0.368761	0	0.294064	0.850244	1.05524	0.123998	0.707025	0.545305	0.682584	0.167756	0.142842	1.51073	1.48914	0.159479	0.676181	0.512824	1.56382	0.66998
AL583856.2	0.756572	0.262564	0.603319	0.249202	0	0	0.241763	0.223756	0	0.688357	0.293064	0	0.277746	0.654393	0	0.789106	0.246802	0
ADAM6	0	0	0	0	0	0	0	0	0	0	0	0	0	0	0	0	0	0
U47924.1	0	0	0	0	0	0.636888	0.302622	0	0	0	0	0	0	0	0	0	0	0
AC120053.1	6.13698	6.19579	4.00407	6.79931	6.61408	3.75201	7.13118	7.42505	7.84851	4.56845	7.34772	4.11411	3.27703	3.37791	5.93347	8.53452	6.91583	6.2845
AC141002.1	1.47504	1.02381	0	0	1.20599	0.991987	0.9427	0.872488	1.09213	0	1.71411	0	0.541505	2.55166	0.540945	1.02565	0	0
RDM1P4	0	0	0	0	0	0	0	0	0	0	0	0	0	0	0	0	0	0
AC012467.2	4.12921	3.91324	4.81253	4.65569	4.60957	3.89841	4.21221	3.47576	5.46786	3.9014	4.06021	2.86277	3.38157	3.91495	3.31983	4.58285	4.14459	4.0396
AC226119.2	0	0	0	0	0	0	0	0	0	0	0	0	0	0	0	0	0	0
AL359643.2	0.00904535	0.0627827	0.0432786	0.077464	0.0443727	0.0729975	0.0578089	0.0428026	0.0468808	0.0658384	0.0350378	0.163049	0.0597717	0.0156475	0.046441	0.0628955	0.0413097	0.0525887
AC012640.4	0.0804359	0.0558296	0	0.158965	0.197292	0.0540942	0.0514066	0	0.0595554	0.146367	0.0623148	0.263622	0.295289	0	0.0589967	0.0559299	0.157434	0.116911
AL158211.2	0	0	0	0	0	0	0	0	0	0	0	0	0	0	0	0	0	0
SNORD58B	0	0	0	0	0	0	0	0	0	0	0	0	0	0	0	0	0	0
AC023302.1	0.835157	0.579672	1.33197	1.10035	0	0.280827	0	0	1.23671	0	0.323504	0	0.613191	0.722365	0	0.871071	0	1.21388
AL008726.1	0	0	0	0	0	0	0	0	0	0	0	0	0	0	0.207424	0.196642	0	0
BX248123.2	0	0	0	0	0	0	0	0	0	0	0	0	0	0	0	0	0	0
RN7SL827P	0.714394	1.98341	0	1.88247	0.584086	0.960879	0.913138	0.422564	1.05789	0	1.66035	3.51204	2.0981	1.85373	1.04796	0	0.466086	1.03835
AL139424.1	0	0	0.410803	0.169683	0	0.173224	0	0	0	0	0.199548	0	0	0	0.188923	0.179102	0.168049	0
AC013400.1	1.13069	0.523197	0.601101	0.496571	0.308148	1.01387	0	0.222933	0.558113	0.342913	0.291986	0.617621	0	0.977981	0.276439	0.524137	0.49179	0.273904
AL354872.2	1.76371	1.83625	0.703224	0.290468	1.0815	0.296529	1.97258	1.04323	1.63233	0.401172	0	0.72255	1.61869	1.14413	0.646807	1.53296	0.575341	1.92263
AC126118.1	5.23205	6.35513	3.65071	1.93877	5.34713	3.29871	6.06065	4.64214	6.53713	7.14047	6.58668	2.67931	2.16084	2.54556	1.19922	8.41294	8.10708	5.22819
AC019080.4	0.0488285	0.101674	0.0778754	0.0321666	0	0	0	0.0577641	0.036153	0	0.0378282	0	0.035851	0	0.0716279	0.0339522	0.0318568	0
AC034229.3	0	0	0	0	0	0	0	0	0	0	0	0	0	0	0	0	0	0
AC010904.2	0	1.34891	0.516586	0.64013	0	0.21783	0.828028	0	0.239821	0.589399	0.501866	0	0	0.280159	0.475143	0.225222	0	0
FO704657.1	0	0	0	0	0	0	0	0	0	0	0	0	0	0	0	0	0	0
AC037487.3	0	0	0	0	0	1.24222	0	0	0	1.68058	0	0	1.3562	0	0	0	0	1.34237
AL139274.2	1.19262	1.48311	1.58507	1.57131	0.771939	1.03598	2.00078	1.49905	1.06699	0.994665	0.808446	1.22147	0.766191	0.816643	1.05698	1.20935	1.03745	1.30008
AL121944.1	0.263085	0.121736	0.419588	0.404393	0.430195	0.0589761	0.224184	0.414973	0.0649301	0.319153	0.135877	0	0.0643877	0.151703	0.192963	0.24391	0.171643	0.127462
AC100814.1	1.31853	1.83035	0.525722	0.868601	0.269506	1.10841	0.210668	0.389954	0.488124	0	0.510741	1.08034	0.242023	2.56602	0.241773	0.458409	0.215059	1.43733
RNU1-30P	0	0	0	0	0	0	0	0.748616	0	0	0	0	0	0	0	0	0	0
AC008592.5	0	0	0	0	0	0	0	0	0	0	0	0	0	0	0	0	0	0
AC010240.3	0.520383	0	0	0	0	0.349965	0	0	0	0	0	0	0	0.450103	0.763364	0	0.679019	0
AC064807.4	0.505002	0.350516	0.805416	0.665357	0.412888	1.01886	1.29099	1.79225	0.747816	0.45947	1.1737	0	0.370784	1.3104	0.370401	2.10688	0.988424	1.10101
AC073218.2	0	0	0	0	0	0	0.0115797	0	0	0	0	0	0	0	0	0	0	0
RNU6-87P	0	0	0	0	0	0	0	0	0	0	0	0	0	0	0	0	0	0
AL162258.2	0.0692906	0	0	0	0	0	0.0442837	0.0409854	0.0513034	0.18913	0.0536804	0	0	0.119865	0	0.0481802	0.0452068	0.050356
ANKRD34A	0.439295	0.388067	0.254771	0.447243	0.195909	0.295432	0.433892	0.330709	0.325258	0.181676	0.27845	0	0.46915	0.414508	0.292915	0.222151	0.338716	0.522412
AL136984.1	3.46775	5.18994	5.01214	2.78416	2.56942	4.22696	2.90882	2.56397	3.04897	1.57755	4.36559	2.48615	2.7848	3.18688	3.41779	2.63731	2.19174	3.30769
SNORD14A	6.83437	6.32487	0	13.5067	5.58775	16.8528	2.9119	4.04253	6.74696	8.29088	0	11.1995	3.3453	3.9409	6.68367	3.16812	2.97259	0
MIR139	0	0	0	4.03186	0	0	0	0	0	0	0	0	0	0	0	0	0	0
AP002907.1	0.573915	0.497934	0.915322	0.283556	0.703846	0.385966	0.825275	1.10328	0.849862	0.522169	1.00039	0.705358	0.526726	0.248202	1.05236	1.19719	0.468043	0.625627
AC010245.2	1.05505	1.70869	0.280445	1.04254	0.718836	0.709535	1.01142	1.0401	1.04156	0.479961	0.681134	3.45783	1.29107	2.43349	0	1.22269	0.688337	0.894532
AC016405.2	0.659264	0	1.05144	0	0	0	0	0	0	0	0	0	0.968092	0	0	0	0	0
AL445647.1	0	0	0	0	0	0	0	0	0	0	0	0	0	0	0	0	0	0
GTF2H5	1.06504	1.29022	1.00229	1.18969	0.951905	1.00098	1.10345	1.033	1.34693	1.13754	1.39909	1.32252	1.28711	1.61354	1.21785	1.06255	1.23003	1.14899
AC091965.4	0.349882	2.42849	0	0.23049	0.286063	0.705902	0.44722	0.206955	0.777167	0	0.542118	0	0.256891	0.302629	1.0265	0.243285	0.456542	0.254272
AL499627.2	0	0	0	0	0	0	0	0	0	0	0	0	0	0	0	0	0	0
AC007390.2	0.701053	1.72179	1.72014	0.639456	1.10227	0.725335	1.20627	1.37161	1.91655	1.27569	1.12801	1.94416	0.871079	1.11946	0.514196	1.61239	0.985131	1.13653
RNU6-6P	0	1.34254	0	0	0	0	0	0	0	0	1.49849	0	0	0	0	0	0	0
AC013472.3	2.18118	1.08138	0.993918	2.46324	2.03809	2.51464	2.19056	1.29017	1.15355	1.98452	2.17259	6.1274	1.37269	2.42563	1.14273	3.6833	1.42305	3.39674
AC016575.1	0	0	0	0	0.879961	0.361906	0.68785	0	0	0	0	0	0.395114	0	0	0.374187	0.351094	0
AL365181.2	1.08213	0.618545	0.710647	0.922534	1.35314	0.813362	1.70863	1.31781	1.17826	0.579152	0.838338	0.730177	1.0282	1.32138	0.793699	1.72619	1.78577	1.52658
AC005618.1	1.56363	2.57758	1.35081	0.600872	1.06535	0.963933	1.99863	2.04246	1.54363	1.12626	2.82652	1.49469	0.669697	0.901636	1.24244	1.94798	1.82776	1.70452
AC122710.2	0	0.263536	0	0	0.310431	0	0	0.224585	0	0	0	0	0	0	0	0	0	0
AC004492.1	3.59704	6.91382	7.502	5.10376	3.39337	2.60514	6.54293	5.40095	5.53142	3.02097	6.64515	2.26711	3.6568	8.37641	3.04418	6.92625	4.33253	7.23904
RN7SL828P	0	0	0	0	0	0	0	0	0	0	0	0	0	0	0	0	0	0
AC090186.1	0.359074	2.24306	1.14536	0.709636	2.05504	1.44889	0.688452	1.48674	2.12689	0.653397	0.834538	1.76525	0.52728	1.55289	0.526734	1.49806	1.17134	0.521904
AC124045.1	4.09642	5.75945	2.84784	3.59811	4.29387	1.76596	3.02079	2.67155	3.73295	4.01377	2.76669	2.9261	2.77632	3.08892	3.00457	4.01695	4.11168	3.51135
AL139423.1	0.0271708	0.0188589	0	0.0536976	0.0333222	0.0182728	0.0347298	0.0241073	0.0100587	0.0370815	0.0631489	0	0.0498736	0.0235013	0.049822	0.0188928	0.0443171	0.00987301
AC004233.3	0	0.448926	0	0.10652	0	0	0.310021	0.382573	0.119721	0	0.501074	0	0.237442	0	0.118598	0.112433	0.210989	0.587553
MIR502	0	0	0	0	0	0	0	0	0	0	0	0	0	0	0	0	0	0
AC008972.2	0	0	0	0	0.340026	0	0.531584	0	0.615848	0	0.644383	0	0.305352	0.359717	1.52518	0.578358	0.271332	0.604477
AL137127.1	0.602855	0.209217	0.0961479	0.0794281	0.0492892	0.121629	0.462342	0.106977	0.0446359	0.1097	0.373632	0	0.177052	0.312862	0.486389	0.0838372	0.23599	0.131435
AC091979.2	0	0	0	0	0	0	0	0	0	0	0	0	0	0	0	0	0	0
AC025181.2	2.81566	2.66497	3.67415	2.02348	2.92991	4.99213	3.59897	1.96827	5.11708	1.39734	2.37963	3.35566	2.63113	3.54238	2.44067	4.62758	3.33999	3.16237
AC080013.4	0.316406	1.75691	1.51388	1.04219	1.03477	0.638362	0.606645	2.05869	1.17135	0.863634	2.20612	2.07399	1.16156	1.09469	1.39243	1.54006	1.65144	1.83955
AL512413.1	0	0.747032	0.858265	0	0	0	0	0.318309	0	0	0	0	0	0	0	0.374187	0.702188	0
AC087623.2	0.373803	0.518904	0	0.246249	0.45843	0.628469	0.358346	0.221104	0	0	0.144795	0	0.274455	0	0	0.129959	0.243877	0
AC091614.1	0.086511	0.120092	0	0	0.0707311	0.17454	0	0	0	0	0.201064	0	0.0635183	0.0748272	0	0.0601541	0	0
RN7SL715P	0.719407	0.499332	2.29473	0	0	0	0	0.425529	0	0.654543	1.11467	0	0	0	2.11063	0	0	0
AL024498.1	0.283518	0.360776	0	0.435802	0.309071	0.0317783	0.0905983	0.195651	0.10496	0.17197	0.14643	0.0774339	0.138777	0	0.0693167	0.19714	0.123316	0.137362
AL513218.1	0	0.729793	0	0.346327	0.429827	0	0	0.310964	0	0	0	0	0	0	0	0.731104	0	0
AC026741.1	0.521707	0.569031	0.356596	0.392781	0.792157	0.67665	0.690663	0.573095	1.02087	0.339049	0.779479	0.366397	0.246246	0.547944	0.218659	0.829169	0.705059	0.216654
Z84492.2	0	0	0	0	0	0	0	0	0	0	0	0	0	0	0	0	0	0
AL691432.2	6.64313	9.0821	6.90278	9.81344	9.29921	8.8675	10.6141	10.3593	8.42128	8.33362	5.61439	5.93789	6.79898	9.0542	10.7047	11.9679	9.06226	10.3139
AC244517.1	0.590017	0.546032	0.313668	0.388683	0.321597	0.132265	0.691314	0.581658	0.946516	0.08947	1.14274	0.322288	0.144401	0.0850554	0.288504	1.09403	0.256627	0.285858
AC008906.2	0.35108	0.0812269	0.373286	0.0770933	0.478404	0.0787022	0.0747919	0.415328	0.0866476	0.319426	0	0	0.171847	0.303665	0.0858349	0.0813728	0.0763509	0.255143
AC011374.2	0	0	0	0	0	0	0	0	0	0	0	0	0.28674	0	0	0	0.254794	0
AL136131.3	0	0	0	0	0	0	0	0	0	0	0	0	0	0	0	0	0	0
AC233992.3	0	0	0	0.279065	0	0	0	0	0	0	0	0	0	0	0	0.294556	0	0
AC006058.3	0.191977	0	0	0	0	0	0	0	0	0	0	0	0	0	0	0	0	0
AC008966.2	0	0.944532	1.4469	0.597643	0.370869	0.305058	0	0.804928	0.671711	2.06355	0.702834	0.743331	0	0.392346	0.998115	0.31541	1.77567	0.329654
AP006545.2	2.67432	1.23747	0.710867	0.293625	0.364419	0	1.4243	1.58186	0.660029	2.02766	0.690611	0	0	0.385523	1.96151	1.2397	1.74478	1.29568
AL359715.3	0.571515	0.198341	1.13937	0.658865	0.233634	0.768704	0.730511	1.09867	0.528943	0.129996	0	0.468273	0.104905	0.247164	0.523981	0.397394	0.838955	0.103835
AC091946.2	0	0	0	0	0	0.47547	0.451846	0.418192	0	0	0	0	0	0.611519	1.03712	1.47481	0	0.513805
AC103810.6	2.27812	0	0	0	0	0	0	0	0	0	0	0	0	0	0	0	0	1.65559
AL451064.1	3.92613	6.6613	4.8702	2.5864	1.78333	2.93375	3.90318	3.61247	3.87591	3.96904	4.0555	5.7189	2.56236	3.01856	1.59982	1.51665	2.27688	3.80435
LINC01607	0	0	0	0.00389243	0	0	0.00377624	0.0244649	0.0218742	0.0268797	0.00457753	0	0.00867656	0.00511068	0.0173352	0.024651	0.0115649	0.0085881
AC113349.2	0	0	0	0	0	0	0.348498	0	0	0	0	0	0	0	0	0	0	0
AC022400.6	0.16659	0.317978	0.265691	0.041154	0.136204	0.0700214	0.226244	0.13549	0.292944	0.208409	0.290385	0.136496	0.152893	0.12608	0.137461	0.231672	0.122273	0.257268
AL390719.2	0	0	0	0	0	0	0	0	0	0	0	0	0	0	0	0	0	0
AL359643.3	0.197774	0.116154	0.218371	0.210463	0.111946	0.184162	0.155566	0.161977	0.13517	0.124575	0.11786	0.0997212	0.0670201	0.171064	0.156219	0.169255	0.138958	0.232179
FGF14-AS2	3.24839	2.91781	1.82851	1.51054	2.49965	2.18459	1.95393	0.791175	0.848872	2.08624	2.07248	1.25251	2.24475	0.991652	1.68182	0.930062	1.74533	2.08299
AC025171.4	0.784057	2.04077	1.87571	1.03302	0.801303	0.659112	1.12746	1.85508	0.580523	0.356682	1.06299	2.24847	0.575673	0.339083	2.30031	1.22666	0.255768	0.712254
NFYC-AS1	4.86432	11.2261	7.56403	7.77078	7.65582	7.27869	8.16056	7.76856	9.99439	4.97896	10.0806	5.18127	6.25011	6.31105	6.60043	8.45583	6.82322	9.98659
ARF4-AS1	0.127666	0.177222	0	0.0841017	0.208758	0.386356	0.0815911	0.302057	0.472623	0.290387	0.247261	0.104603	0.281205	0.110424	0.140457	0.266311	0.124938	0.324727
AC013403.2	0.856079	1.48549	0	1.97385	0.699928	1.72718	0.820681	0.506371	0.950772	0.389446	2.65287	2.10429	0.942829	3.33208	0.941854	2.67868	0	1.86643
AC112211.1	0	0	0	0	0	0	0	0	0	0	0	0	0	0	0	0	0	0
NBPF25P	0.0230936	0.0280508	0	0.0152133	0.00944064	0.0116481	0.0184489	0.0375647	0.012824	0.0315172	0.0223637	0.0189218	0.0466286	0.014981	0.0211729	0.00401445	0.0188335	0.00419575
AL365330.1	1.16055	0.805526	1.23396	0	0.632576	0.260163	0.494473	0.457644	0.286428	0.351971	0	0	0.284035	0.669209	0.283741	0.537982	0.75717	0.562277
AC244517.2	0	0	0	0.00182157	0.00452151	0	0.00706876	0	0	0	0.0128531	0	0.00203021	0	0.00608434	0.00576806	0.00180403	0
AC055822.1	0.461782	3.20517	2.20945	3.04206	2.26531	1.86333	2.361	3.00458	4.10288	1.26044	2.86199	2.27017	0.33905	3.19532	2.0322	1.92656	1.20511	1.67797
AC008280.3	0.408103	0.169956	0.260349	0.0537689	0.266931	0.164673	0.365146	0.434507	0.423028	0.594092	0.316163	0.133752	0.299638	0.141195	0.359194	0.397276	0.266256	0.17795
AC107373.2	0	0	0	0	0	0	0	0	0	0	0	0	0	0	0	0	0	0
AL139022.2	0	1.60984	2.21945	0.611165	0.758519	2.18372	0.29646	1.09752	0.343454	2.11024	2.15621	1.5203	1.70292	1.60489	0.340232	2.58037	3.0264	0.337112
AC087623.3	2.6589	2.8708	1.41354	1.16773	0.966182	1.98683	0.377624	0.873745	1.74993	1.07519	1.83101	5.32542	1.08457	3.83301	1.95021	0.821701	0.963738	2.57643
RNU4-5P	0	0	0	0	1.25099	0	0	0	0	0	0	0	1.12342	0	0	0	0	0
AL589739.1	2.50038	0.578494	0.664632	0.823582	0.340717	0.560513	0.798996	0.985982	0.30855	1.13747	1.93708	0	0.917917	4.32538	0.305656	0.8693	1.35942	1.81712
AL024498.2	0	0	0	0	0	0	0	0	0	0	0	0	0	0	0	0	0	0
AF106564.1	0.0803413	0.223056	0.384403	0.105852	0.328434	0	0.102692	0.0475219	0	0.29239	0.0622416	0	0.117977	0.416945	0	0	0.209666	0
AC005972.2	0	0	0.681248	0.28139	0.349235	0	0	0	0	0.388635	0	0	0	0	0	0.297011	0	0
AL606537.1	0.408022	0.0708008	0.162686	0.268791	0.166799	0.1372	0.130383	0.181009	0.604206	0.649659	0.0790251	0.668628	0.224684	0.176458	0.0748173	0.425568	0.199652	0.0741311
CASC15	0.0418241	0.0829212	0.058779	0.0396916	0.0421515	0.0325831	0.0541212	0.0530295	0.0496697	0.0290108	0.0617557	0.0301972	0.0287319	0.032952	0.0318913	0.0395915	0.0349868	0.0461945
AL355385.1	0	1.74399	1.60294	0	0	0	1.92699	0.891734	0	0.914436	0	0	0.368967	0.434658	1.47434	1.04827	0	1.82602
AC138696.2	0	1.28207	1.47297	3.04206	3.77551	1.24222	1.1805	2.18515	0	2.52088	2.14649	1.51345	2.7124	0.798831	3.387	5.13749	1.80766	1.34237
U47924.2	0.561216	0.519378	0.298357	0.36971	1.2236	0.503234	0	0.774572	0.415529	0.170205	0.57971	0.613112	0.412058	0.485421	0.274421	0.260155	0.36615	0.271904
AL050343.2	5.14415	1.02014	0	0	1.20167	0.988432	0.939322	0	1.08822	0	0.569321	1.20425	2.15826	1.27126	0	0	0	2.13625
AC011306.1	0	0	0	0	0	0	0	0	0	0	0	0	0	0	0	0	0	0
AC012557.2	0.983362	1.02381	1.56834	0.971708	0.803994	0.661325	2.19963	1.45415	3.2764	1.7894	0	0.805721	0.361003	0.425277	1.08189	0.341883	1.28313	1.42929
AC135507.1	0	1.52475	0	0.241192	0.299344	0	0.233992	0.866256	0.271083	0	0	0.599974	0	0.316679	0.537081	0.254581	0.477738	0.266078
AC005041.3	0	0	0	0	0	0	0.202215	0	0	0	0	0	0	0	0.232072	0	0	0.459887
AP003392.6	0	0	0	1.25062	0	0.425575	0	0.748616	2.3427	0.575756	0	0	0.929249	0.547347	0.464144	0.440016	0	1.37966
AL024508.2	0	0.977298	0.345482	0.071351	0.265662	0.3642	0.138442	0.320327	0.400968	0.197089	0.251728	0.177488	0.477142	0.0936822	0.158883	0.225935	0.0706639	0.0787129
AC100812.1	0	0.49157	1.69429	0.233277	0.289521	0.476291	1.13157	0.628372	0.524375	0.322185	0	0	1.29999	1.22515	1.55837	0.492453	0.231031	0.772039
AL356512.1	0	0.491287	0.56444	0.0777143	0.482257	0.158672	0.904732	0.907126	0.78611	0.536665	0.822534	0	0.173232	0.510186	0.432631	0.902311	0.461796	0.428664
HIST2H2AA4	0	0	0	0	0	0	0	0	0	0	0	0	0	0	0	0	0	0
RN7SL803P	1.34007	0	0	0	0	0	0.85644	0	0	0	0.519086	0	0	0	0	0	0.437146	0.48694
AC097358.2	0.177056	0	0	0	0	0	0	0	0	0	0	0	0	0	0	0.123113	0	0
AC004775.1	0	0	0	0	0	0	0	0	0	0	0	0	0	0	0	0	0	0
AL451050.2	0.301073	1.04486	0	0.396674	0.246157	0	0.384832	0.890424	1.11459	0	0.233246	0.493371	0	0	0.220826	0.418694	0	0.437602
AL023583.1	0.359074	0.747686	0	0	0	0	0.114742	0.424784	0.265861	0.326699	0.278179	0	0	0.155289	0	0.499353	0.702803	0.130476
AC114760.2	0.170009	0.786675	0.723049	0.261324	0.324331	0.381112	0.289741	0.435762	0.755257	0.464042	0.30732	0.55719	0.499298	0.882291	0.457217	0.157618	0.369726	0.411839
RF00066	6.6139	13.7719	0	2.17851	5.4075	2.22397	4.22695	5.86818	0	0	5.12389	0	7.28411	11.4413	2.42553	2.29944	0	0
AL645940.1	0.262524	0.182215	0.837385	0.172942	0	0	0.167779	0.155283	0.777499	0.477708	0.203381	0.430199	0.385502	0	0.192551	0	0.171276	0.190786
AC108865.2	0	0	0	0	0	0	0	0	0	0	0	0	0	0	0	0	0	0
AC005072.1	1.03784	1.92094	0.551742	0.455796	0.659971	0.775513	0.736982	1.02314	0.341522	0.419673	1.07204	0.755873	0.423336	0.897674	0.930377	0.962195	0.67711	0.502824
AC103810.7	0	0	0	0	0	0	0	0	0	0	0	0	0	0	0	0	0	0
AL645933.2	0.340018	0.472005	0.542287	0.111996	0	0.228667	0.76057	0.402241	0.503505	0.309361	0.658542	0	0.124825	0	0	0.591066	0.554589	1.35907
AL136304.1	0.807209	0.840411	0	0.797642	0.329986	0.27143	0.257944	0.238732	0.298832	0.367214	1.25071	0	0	2.09457	1.48014	1.4032	0.26332	0.293314
AL136985.2	1.15186	0	0.612358	0.50587	0.627838	0	0.490769	0	0.568564	0	0.297454	0	0.281907	0.332098	0	0.533952	0.500999	0
MIR3666	0	0	0	0	1.52393	0	0	0	1.38006	0	1.444	0	0	0	0	1.29605	0	0
RN7SL726P	1.37605	0	0	0	0	0	0	0.813931	0	0	0	1.12747	0	0.595102	0	0	0.448882	0
AC008945.1	0	0	0	0	0	0	0	0	0	0	0	0	0	0	0	0	0	0
AL590438.1	1.06664	1.15164	1.51213	0.702663	1.35656	1.07599	1.43912	1.47213	1.40399	0.646976	1.10178	0.485528	1.13121	1.58889	0.912727	1.52454	1.5851	1.50726
AL645939.4	0	0	0	0	0	0	0	0	0	0	0	0	0	0	0	0	0	0
AC011373.1	0	1.20601	1.38559	1.14464	0	0.584264	1.11047	0.51388	1.92975	0.790444	0.673053	0	0.637874	0	1.91164	0.60409	2.83404	1.26274
AC004908.1	5.69531	7.11548	5.44998	5.25262	9.62336	5.61759	8.97835	7.4113	5.62247	3.10908	7.05958	2.48878	3.62407	5.25453	7.24065	9.50435	4.21118	8.00204
AL356277.3	0	0	0	0	0	0	0.000642233	0	0	0	0	0	0	0	0	0	0	0
AC080013.5	0.302406	0.209896	0.482299	0	0	0.203372	0	0.536619	0.223904	0.27514	0	0	0.222033	0	0.221803	0.420546	0.197296	0.659308
AL138831.2	0.419286	0	0.668709	0	0	0	0	0.248008	0	0	0.649654	0	1.2314	0.36266	0.307531	0.291544	0	0.304711
AP003117.2	0	0	0.601101	0	0	0	0.481748	0.222933	0.558113	0.342913	0	0.617621	0	0	0	0	0.49179	1.09561
RNA5SP386	1.93425	0	0	1.27422	0	2.60163	0	5.72056	0	0	1.49849	0	1.42017	3.34605	1.4187	2.68991	0	0
AC022893.3	0	1.30559	0.749998	0.309788	0.768957	0	0.60108	0.278155	0.696361	0	0.728626	0.770609	0.345271	0	0.344914	0	0.613609	0.341751
AC113361.1	0.378286	1.05026	0	0	0	0	0	0	0	0.344179	0	0	0.833238	0	0	0.789106	0.246802	0.274914
AC044849.1	0	0.200719	0	0.190504	0	0.19448	0	0.171052	0	0	0	0	0	0.250128	0.212105	0	0.377339	0
LINC01749	0	0	0	0	0	0.00546531	0	0	0.00601707	0.00246466	0	0	0	0	0	0	0	0
RNU6-89P	0	0	0	0	0	0	0	0	0	0	0	0	0	0	0	0	0	0
AC034198.2	2.81968	3.63463	1.9273	4.77645	1.64669	1.35448	6.69336	1.42958	4.77192	2.93194	3.4327	0.66009	3.84479	2.09046	1.47724	3.36107	5.51886	2.92738
AC009686.2	0	0	0	0	0	0	0	0	0	0	0	0	0	0	0	0	0	0
AC034236.3	0.44572	2.16558	0	0.58725	1.09326	2.69777	1.13944	0.790929	1.32006	2.02766	1.72653	0.730403	0	1.15657	0.980757	0.619849	0.581595	0.323921
AC021242.3	0.29801	0.723958	0.475289	0.687116	0.365478	0.50104	0.190458	0.0881365	0	0.542282	0.230873	0.732527	0.656417	0.644406	0.874318	0.414434	0.0972142	0.108287
AL138724.1	0.565863	0.654598	0	0.621285	0.308432	0.2537	0.241095	0.557846	0.698283	1.02969	0.438382	0.927283	1.3849	0.815734	1.24512	0.918083	0.861424	1.37078
IER3-AS1	0	0	0	0	0.25284	0	0	0	0	0	0.479157	0	0	0	0.226822	0	0	0.449483
LINC00551	0.0302651	0	0	0	0	0	0	0.0268527	0.0112043	0	0	0	0	0	0	0.0105222	0	0
AC092687.3	0.469608	0.32595	0.149793	0.123745	0.23037	0.315818	0.360152	0.499992	0.347702	0.25636	0.509337	0	0.413756	0	0.206664	0.522456	0.306383	0.54605
AL031963.3	2.41497	1.00572	2.6961	0.63636	2.56681	1.6241	1.69775	1.42845	0.357613	1.31834	1.49673	0.395743	1.24119	0.835526	1.41703	2.01506	1.10291	0.526514
AL512329.2	0	0	0.597804	0.493848	0.306458	0.252077	0	0	0.277526	0.341033	0.580769	0	0.825622	0	0.549845	0	0	0
TPTE2P2	0	0.0012382	0	0.00117518	0	0	0	0	0	0	0.00138203	0	0	0	0	0	0	0
LINC02084	0.374486	0.909741	0	0.246698	0.306178	0.629617	0	0.443017	0.693181	0	1.59566	0	0.68739	0.485864	0.412007	0.130197	0.122161	0
AL451165.2	1.24477	0.987404	0.567214	1.40573	1.89005	2.03301	1.47742	1.57774	1.18496	0.970745	0.275525	0.582802	1.30562	0.922847	1.82598	0.741883	1.62423	1.03385
AC083964.1	0.651927	0.226247	0.519871	0	0	0.657645	0.208323	0	0.965384	0	0	0	0.478659	0.563881	0.239082	1.35992	0.425332	0.23689
SNORD96A	0	0	0	0	0	0	0	0	0	0	0	0	0	0	0	0	0	0
AC018709.1	0	0	0	0	0	0	0	0	0	0	0	0	0	0	0	0	0	0
AC091544.6	0	0	0	0	0	0	0	0	0	0	0	0.0133132	0	0	0	0	0	0
AP002360.3	1.70859	5.04013	3.40624	4.22086	5.23852	2.58537	3.82186	5.55847	10.753	2.72045	3.97101	4.89979	4.3907	7.01973	3.44627	1.48505	4.45889	4.34594
AC096721.1	0	0	0	0	0	0	0	0	0	0	0	0	0	0	0	0	0	0
AC096887.1	0.00471936	0.00545942	0.00501786	0.00207263	0.00514471	0.00423178	0.0100538	0.007444	0.00582375	0.00429385	0.00487487	0.0103115	0.00693012	0.00952463	0.0046153	0.00656307	0.00718437	0.0114324
AC104113.1	2.57361	2.08403	3.42049	0.847703	0.701392	1.15386	1.91893	0	1.27035	1.56104	2.65842	2.8116	3.46427	1.85503	1.88765	0.894761	1.67908	1.24689
IFNL4P1	0	0	0	0	0	0	0	0	0	0	0	0	0	0	0	0	0	0
AL133255.1	0	0	0.743179	0	0.761967	0	0.297808	0.275627	0.345015	0.423966	0	0	0	0.806093	0.341779	0.324012	0	0
AL021368.2	0.804644	1.5957	1.8333	1.28732	0.626547	1.03073	1.29786	1.22386	1.56034	0.801819	1.09832	1.00463	0.843983	0.497123	1.09604	1.30549	1.39991	1.00245
AL022345.1	1.53008	2.12402	4.88058	0	0	1.029	0.977876	5.43026	1.13289	0	1.18538	0	0	1.32344	0	2.12784	0	1.11197
AL445309.1	4.95045	9.16279	4.44113	4.21236	3.0356	3.46796	5.93218	5.91738	5.65075	4.5041	6.23217	2.87312	3.02894	4.46027	4.0092	6.23902	4.91196	5.99612
AP003355.2	0.312905	0.162888	0	0.0515328	0.0639575	0.0526082	0.0499944	0.0462708	0.173758	0.142346	0.060603	0	0.114871	0.135323	0.401632	0.0543934	0	0.0568499
AC026801.2	0.237167	0.905382	0.756504	0.390594	0.193907	0.637993	0.303147	0.771564	0.439001	0.431567	1.37803	0	0.348267	0.205136	0.608837	0.577187	0.773666	1.03415
AC012629.2	0	0	0	0	0	0	0.0141982	0.0262815	0	0	0	0	0	0.0576467	0	0	0	0
NUDT3	0	0.00125949	0.00289405	0.00478157	0.00593442	0.00244068	0.00347912	0.00322	0.00268708	0.00330197	0.00421738	0.00297359	0.00133232	0.00313905	0.00399281	0.00126175	0.00710329	0.00527493
AC007128.2	0	0	0	0	0	0	0	0	0	0	0	0	0	0	0	0	0	0
AL353581.1	0	0	0	0	0	0	0	0	0	0	0	0	0	0	0	0	0	0
AC002044.1	1.30593	0	2.0828	1.7206	0	0.878256	0	0	0.966921	0	1.01172	0	0	0	0	1.81612	1.70404	0
KMT2B	0.894473	0.921031	0.689772	0.705803	0.642917	0.780026	0.571658	1.00002	0.625887	0.849598	0.883335	0.418794	0.534054	0.603633	0.677692	1.06621	0.942697	0.907208
AC011816.2	2.21655	2.05131	1.17837	1.21682	0.604082	2.73288	2.361	1.96663	3.28231	0.672234	2.57579	1.81614	1.3562	0.639065	2.16768	2.82562	0.964085	3.2217
AC093297.2	8.31207	10.6336	9.35768	7.78409	7.2623	7.23409	13.2285	9.15835	8.32644	7.8592	8.96476	7.0776	6.6414	7.25996	7.65063	11.1627	8.34713	9.47558
RNU6-90P	0	0	0	0	1.5965	0	1.24796	2.31001	0	1.77662	0	0	0	0	0	1.35776	0	0
AC067838.1	5.33935	4.9413	2.83853	1.87594	3.49235	4.06956	5.45981	2.73713	5.53462	4.21021	5.51529	4.66647	1.04541	5.84977	4.96054	3.21762	1.62564	3.10424
AL137003.2	0.808163	0.61703	0.128892	0.585629	0.330376	0.706551	1.34289	1.6253	1.31642	2.20589	0.876534	1.98651	0.356023	1.04852	0.770585	2.47255	2.47814	3.58266
AC116609.3	0.355957	0	0	0	0	0	0	0	0	0.323863	0	0	0	0	0	0	0	0
AC107952.2	0.845489	2.6408	1.34845	0.835468	0.345634	0.852904	1.89123	0.75016	1.25201	1.53851	2.29254	2.77102	1.24155	0	2.17047	0.293949	1.65485	0.307224
SNORD114-21	0	0	0	0	0	0	1.84557	0	0	5.25478	0	0	0	0	0	0	0	2.09864
AL031775.1	0.694236	0.642481	1.10722	0	0.756807	0.778139	1.03527	1.3688	0.856697	0.421094	0.537834	0	0.849539	0	0.848661	1.28727	0.452935	1.68176
AC103810.8	0	0	0	0	0	0	0	0	0	0	0	0	0	0	0	0	0	0
AC116351.2	0	0	0	0	0	0	0	0	0	0	0.200556	0	0	0	0	0	0.0844487	0.0940679
RNA5SP506	0	0	0	0	0	0	0	0	0	0	0	0	0	0	0	0	0	0
AC092354.1	0.546749	0.758984	1.74399	0.720359	0	0.367697	2.09657	0	0	0	0.847149	0.895962	0	0	0	0	0.356711	0.397343
AL080317.3	2.13871	1.68238	2.19818	1.44022	1.12688	1.82186	1.21498	1.34938	1.16125	0.821593	1.32551	1.16824	1.08175	1.56211	1.04578	1.65236	1.14728	1.27796
RNU4-89P	1.55327	0	2.47726	2.04648	1.26994	3.13378	0.992692	0	1.15005	0	0	2.54535	1.14044	2.68698	1.13926	1.08004	0	0
AC116036.2	0.889505	0	0	0	0	0	0	0	0	0	0.344556	0	0	0	0	0.618504	0	0
AC005014.2	1.37144	0.951903	0.546821	0	0	0.461158	0.219123	1.62242	0.507715	0.311948	2.12496	0.561849	0	0.593112	0.502952	1.43042	1.11845	0.49834
AL160408.5	0	0	0	0	0	0	0	0	0	0	0	0	0	0.18314	0	0	0	0
AL158211.3	0	0.597939	0	0	0	0	0	0	0	0	0	0	0	0	0	0	0	0
AC074032.1	0.0115141	0.0159836	0.0306058	0.0278119	0.0156898	0.0103245	0.0220759	0.0272423	0.0113668	0.0209519	0.0267603	0.0125788	0.00845389	0.0232377	0.0168903	0.0213497	0.0250401	0.0111569
AC008035.1	0	0	0.00284228	0	0	0.00119851	0	0	0	0.00162145	0	0	0.00130848	0	0.00261426	0.00123918	0	0
AC092354.2	2.39802	1.10963	0.637425	0.789868	0.326769	2.15027	2.80973	1.41843	0.295919	0.363635	0	1.96483	1.76068	2.07416	1.75886	0.55581	1.04302	0.58091
AL591167.1	4.95679	5.31706	3.59339	4.15592	6.2632	3.03047	3.16789	2.6654	5.00461	2.45993	2.4437	0.73843	3.30854	3.11807	2.64409	4.07329	3.52791	3.92976
AC009102.2	0	0.26064	0.798532	0.247376	0.614039	0.252539	0.55998	0.814428	0.556068	1.02497	0.290917	0.615358	0.459519	0.974398	0.459044	0.870361	0.408323	0.5458
Z97832.2	1.78079	2.00436	1.1514	1.20483	1.14116	0.614985	1.10734	1.56577	1.67486	1.44507	2.08804	1.49853	0.918779	0.499551	1.41204	1.70677	1.25603	1.29416
AC026979.3	1.91023	1.76782	2.03105	1.88759	0.260299	0	1.22083	0.376633	0.942898	0.868998	1.23323	2.08687	2.33755	1.37687	0	0.885498	0.623137	0.462744
AL008729.2	0.434388	0	0	0	0	0	0	0.25694	0	0	0.673053	0	0	0.375721	0	0	0	0
MIR3976	0	0	0	0	0	0	0	0	0	0	0	0	0	0	0	0	0	0
LINC02664	0.0110787	0.0173016	0.00883459	0.012772	0.00679344	0.0130385	0.0194711	0.00491479	0.00410139	0	0.01502	0.0181548	0.0101678	0.00718686	0.00406291	0.00577756	0.001807	0
AC025171.5	0	0	0	0.293944	0	0.300079	0.285169	0	0.165187	0	0	0	0	0	0.163637	0	0	0
AC006270.3	0.198098	0.137497	0.315941	0	0.161964	0	0.126604	0.117175	0	0.180237	0	0	0.145448	0	0.145297	0.275488	0.129243	0
AC016405.3	0.238686	0.331338	0.380674	0.628952	0.195149	0.160519	0	0	0	0.217165	0	0	0.175248	0	0	0.165966	0.467172	0
AC015802.5	0	0	0	0	0	0	0	0	0	0	0	0	0.378237	0	0	0	0	0
AL022345.2	0	2.12402	0	0	0	0	0	0.905043	0	0	0	0	0	0	0	0	0.99826	0
POM121C	0.527967	0.601888	0.531568	0.602346	0.525713	0.51772	0.629606	0.580968	0.602745	0.595758	0.564406	0.464008	0.645353	0.591875	0.601418	0.598867	0.563832	0.621625
RNU6-92P	0	0	0	0	0	0	1.27219	0	0	0	0	0	0	0	0	0	0	0
IFNL4	0	0	0	0	0	0	0	0	0	0	0	0	0	0	0	0	0.0526226	0
AC005392.3	0	0	0	0	0	0	0	0	0	0	0	0	0	0	0	0	0	0
AL138916.2	0	0	0	0.102674	0	0	0	0	0	0	0	0	0	0	0	0	0	0
CD24	6.68579	20.8456	5.6418	5.56955	4.74323	5.47167	8.34231	7.55358	8.30274	7.24165	17.4845	3.59405	4.41538	3.64105	4.64432	7.89569	7.96231	7.48103
AC103810.9	0	0	0	0	0	0	0	0	0	0	0	0	0	0	0	0	0	0
AL031775.2	5.07502	8.45403	1.61881	7.68948	4.97919	3.41302	6.4869	6.00375	5.26063	2.77047	8.25656	4.15824	6.70715	3.51169	5.58352	4.23461	6.62212	9.95816
AL365181.3	0.700199	0.176727	0.507605	0.167733	0.364306	0.984596	0.366134	0.451819	0.329912	0.984558	0.345198	0	0.607575	0.0550576	0.326817	0.840962	0.539885	0.55512
AC108102.1	0	0	0.175806	0	0.0901251	0.148265	0.0704491	0.195606	0.0816165	0	0.0853981	0	0.161869	0.0953444	0.242553	0.153296	0	0
AL022394.1	0	0	0	0	0	0	0	0	0	0	0	0	0	0	0	0	0	0
AC022384.1	0	0	0	0	0	0	0	0	0	0	0	0	0	0	0	0	0	0
AC116312.1	0	0	0	0	0	0	0.837287	0	0	0	0	0	0	0	0	0.45548	0.85474	0
RN7SL778P	0	0	1.10473	0	0	0	0	0	1.02572	0.630219	0	0	0	0.599123	0	0	0.451915	0
FAM47E-STBD1	0	0	0	0	0	0	0	0	0	0	0	0	0.00253397	0	0	0	0.00225166	0.00250814
AC025175.1	0	0.750974	0.431397	0	0.221151	0.181908	0.17287	0.159994	1.40191	0	1.25731	0	0	0.467917	0	0.188081	0.352947	0.196575
AC034229.4	0	0	0	0	0	0	0.595615	0	0.69003	0	0.361001	0	0	0	0	0.648024	0.304015	0.338644
AC090607.4	0	0	0	0	0	0	0	0	0	0	0	0	0	0	0	0	0	0
LINC01145	0	0	0	0	0	0.00265375	0	0	0	0.00718046	0.00305703	0	0.00289725	0.0102393	0.00578851	0.0109752	0	0
AL513477.2	2.53125	2.50987	1.15344	1.19107	1.47824	2.18867	1.84882	1.49723	0.80321	1.64502	3.08156	2.37027	0.2655	2.50216	2.38703	1.25719	2.3592	1.57676
AC009902.3	2.36102	4.12966	2.1087	2.79965	3.16579	2.54051	3.50071	3.12826	4.75488	1.63259	4.02406	1.85713	2.77362	4.41105	2.28587	2.75806	2.15653	1.64721
BX284668.6	0.469179	0.976953	2.24484	2.16355	1.1508	1.26212	0	0.832557	0.694767	0	1.45392	0	1.72241	0	0	0.652472	0.306102	1.02291
AL450270.1	0	0	0	0	0	0	0	0	0	0	0	0	0	0	0	0.365552	0	0
LINC02637	0.0664606	0	0	0	0	0	0.042475	0	0	0	0	0.108909	0	0.0574848	0	0	0	0
AC104117.5	0.751029	1.56384	0.598899	0.247376	2.14914	0.252539	2.63991	1.77693	1.6682	2.3916	1.45458	0	0.275711	0	0.826278	1.30554	3.18492	1.6374
AL031432.3	0.423618	0.882084	0	0.837195	0.692697	1.13956	1.08294	2.75627	0.94095	0.385423	0.656365	1.38837	0.622059	0	0.310708	0.883669	1.93464	0.307859
AC137630.3	0	0.729793	0	0.692653	1.71931	2.12133	0.335988	0.310964	0.389248	0	0.407283	3.44601	0.385996	0	0.385597	0	0	0.38206
RNA5SP357	0	0	0	0	0	0	0	0	0	0	0	0	0	0	0	0	0	0
CUX2P1	0	0	0	0	0	0	0	0	0	0	0	0	0	0	0	0	0	0
AL645608.6	0	0.0255447	0	0	0	0.0371261	0.0117605	0	0	0	0	0	0.0135109	0	0	0	0.0120056	0.0401194
RNU6-91P	1.93425	0	0	0	1.58144	2.60163	1.23618	0	1.43214	0	0	0	2.84035	0	2.83741	0	1.26195	4.21708
AC080013.6	1.91618	2.65999	0	3.78694	2.34999	3.22164	3.06157	5.66709	1.41875	2.61511	0.742245	1.57003	0	0	4.21634	3.33096	3.75047	0.696278
AL353588.1	0	0.0134555	0	0.0127708	0.00792492	0.00521491	0.00247791	0.00688005	0.00574139	0	0.00450556	0	0.00427007	0.00838386	0.00568753	0.00808781	0.00758867	0.00704422
OR13Z2P	0	0	0	0	0	0	0	0	0	0	0	0	0	0	0	0	0	0
AL118558.4	1.58447	0.439906	1.01082	0.417519	1.55455	0.852465	1.21517	0.56233	3.05021	0.288323	0.245503	0.519298	0.930685	1.91868	0.232431	1.10174	0.826997	0.230299
RNU6-84P	0	0	0	0	0	0	0	0	0	0	0	0	0	0	0	0	0	0
AL158850.1	0	0	0	0	0	0	0	0	0	0	0	0	0	0	0	0	0	0
AL135925.1	0	0.251135	0	0.397257	0.197215	0	0.231239	0.356693	0.178596	0	0.560613	0	0.354208	0.312954	0.353842	0.335448	0.314745	0.175298
AL139246.5	0	0	0	0	0	0.00792632	0	0	0	0.0107234	0	0	0	0	0	0	0	0
AL391244.2	1.2124	0.841515	1.07424	0.621204	0.660838	0.815359	0.688754	1.03586	1.49612	1.10309	0.939267	1.32452	1.28581	0.466072	0.98806	1.31138	1.05467	0.587399
AC087045.2	0.204622	0	0	0	0	0	0	0	0	0	0	0	0	0	0	0	0	0
AC113194.1	2.05442	2.28152	1.31062	0.270676	0.335937	2.48693	1.83817	1.45823	2.43377	1.12151	1.27327	1.34664	3.92184	2.13235	0	2.57132	1.87649	1.79163
MIR432	0	0	0	0	0	0	0	0	0	0	0	0	0	0	0	0	0	0
AC139795.3	1.51875	0.790609	1.21111	0.750374	0.310431	0.766034	0.727974	0.44917	0	1.38181	0	0	0.278775	0	0.556973	0	0.495432	0.827797
SNORD115-40	0	0	0	0	0	0	0	0	0	0	0	0	0	0	0	0	0	0
AP005328.2	0	0	0	0.0189024	0	0	0	0	0	0	0	0	0	0	0	0	0	0.0104264
U91328.1	0.089995	0.156161	0.0717654	0.163035	0.0551847	0.121046	0.215684	0.119772	0.133266	0.0818808	0.0522903	0	0.0495572	0	0.099012	0.156442	0.146787	0.163507
AL357054.4	0	0.30354	0	0.0480154	0.119184	0.0490175	0.186328	0.0862252	0.0539661	0.0663153	0	0	0	0.0630432	0.0534599	0.0506808	0.0475531	0.211878
AL031768.1	0.292901	0.203299	0	0.192953	0.239475	0.393961	0.374387	0.519753	0.433733	0.532985	0.226915	0.479979	0.215055	0	0.429665	0.203665	0	0.212862
AL021807.1	0	0.252322	0	0	0	0.733437	0.232332	0.215028	1.61496	0.330753	0	0	0	0.628867	0.266636	0	0	1.58514
RN7SL760P	0.762197	0	0	0.502109	0	0	2.92272	1.35252	1.12867	0	0.590485	0	0	0	1.11809	0	0	0
AL512283.1	0	0	0	0	0	0.0997008	0	0	0	0	0	0	0	0	0	0	0	0
AC006273.1	0	0	0	0.157055	0	0	0.152367	0.141018	0	0	0	0	0	0	0	0.165774	0	0
SNORD113-5	0	0	0	0	0	0	0	0	0	2.42266	0	0	0	0	0	0	0	0
AL024507.2	0.0796856	0.276544	0.381266	0.314965	0.260603	0.321538	0.203708	0.23567	0.118	0.507506	0.370401	0	0.117014	0.344618	0.467571	0.110816	0.103977	0.115821
AC144521.1	0.429384	0.745076	0.342407	0	0	0.144383	0.411629	0	0.635839	0	0.498975	0	0.157632	0	0	0.447849	0.14007	0.624098
AL020996.3	0	0	0	0	0	0	0	0	0	0	0	0	0	0	0	0	0	0
AC010857.1	0.345752	0	0	0	0	0.232523	0	0	0	0	0	0	0	0	0	0	0	0
OR13Z3P	0	0	0	0	0	0	0	0	0	0	0	0	0	0	0	0	0	0
AC254633.1	0	0	0	0.785276	0	0	0	0	0	0.542282	0	0	0	0	0.437159	0	0	0
AC022001.3	6.20262	4.78351	3.29747	3.63206	2.81736	2.7809	5.50569	4.8918	5.10274	1.5676	6.14005	1.69405	3.54208	2.08636	3.28567	3.11487	4.04673	5.50937
AL392183.1	0.11251	0.104123	0	0.0247059	0.0306626	0.0252215	0.0719053	0.0221832	0	0	0.116218	0	0	0.0324384	0	0	0	0.0272551
AL132656.3	0	0.0892783	0	0.0847349	0.105165	0.0865033	0.0822054	0	0.190473	0	0.099649	0	0.188881	0.22251	0.094343	0.0894387	0	0
AL109659.2	0	0.0850625	0.58637	0.161467	0.400795	0.329674	0.313294	0.65241	0.0907392	0.446013	0	0	0	0.106001	0.269664	0.340861	0.239869	0.267191
OR1X1P	0	0	0	0	0	0	0	0	0	0	0	0	0	0	0	0	0	0
AC090948.2	1.4567	0.50554	2.32326	0.71972	1.191	1.46948	2.79294	0.86164	0.269639	0.994022	3.10345	0	0.267386	2.51994	1.33555	2.02579	1.90077	1.58796
AL662844.4	0.0722704	0.551782	0.345787	0.285655	0.236352	0.583234	0.508068	0.427479	0.214038	0.0657543	0.335933	0	0.265313	0.500079	0.265038	0.251261	0.235754	0.157565
AC104958.2	0.179852	0.124833	0.286841	0	0	0.120953	0.114943	0	0	0	0.139334	0	0.132051	0	0.131915	0	0	0
AC104964.4	3.94428	2.19014	3.20251	1.74799	1.52447	1.49509	1.55831	0.933217	1.64603	2.74043	1.44451	1.05767	1.52697	1.30261	1.05199	1.09704	0.982547	1.30293
AL357078.3	0.332303	0.92259	3.17989	1.31346	0.54338	1.34087	2.76087	1.17934	1.2302	0.302342	1.2872	4.35638	1.70789	0.574848	0.974928	0.693186	0.433604	1.44898
RNU6-88P	0	0	0	2.72863	1.69326	0	2.64718	2.45002	1.5334	1.88429	0	0	1.52059	0	3.03803	1.44005	0	1.50509
AL136982.6	0	0	0	0	0	0	0	0	0	0	0	0	0	0	0	0	0	0.0047605
AC087752.4	1.77901	1.85219	2.12798	2.63689	2.5454	3.88833	2.55817	1.31536	3.29299	1.61861	0.689113	0	1.63274	3.07749	0.652419	0.309252	1.45083	1.93931
AL121992.3	0	0.824983	0	0	0	0	0	0	0.880039	0.54071	0	0	0	0	0.435892	0	0.77546	0
AL645608.7	0.0983362	0.068254	0	0	0	0	0	0	0	0	0	0	0.0722007	0	0	0.136753	0.0641567	0
CFAP206	0	0.00251907	0.00578831	0.00239087	0.00296732	0	0	0.00644022	0	0	0	0	0.00266473	0	0	0	0.00236785	0
AL355578.1	0	0	0	0	0	0	0	0	0	0.421729	0.119699	0	0.113443	0	0	0	0.201608	0
AL158211.4	0	0.488197	0.56089	0	0	0	0	0	0	0	0	0	0	0	0	0	0	0
AC036214.2	1.11916	1.39824	2.85589	1.62199	1.09803	1.05372	1.00136	2.11835	0.662911	1.62921	1.04044	1.10039	1.80778	1.74243	1.64173	2.02331	1.46034	1.62668
AC079610.3	0.0223906	0	0	0	0	0	0.0286197	0.0132441	0	0.0203718	0	0	0	0	0	0.015569	0.0146081	0
LINC01023	0.471336	1.96289	0.751722	1.5525	0.770725	0.31698	0.301231	0.836385	0.348981	0	1.09545	1.54476	0.346065	0	0.345707	0.327736	0.30751	0
AC099522.2	1.1038	0.957669	1.32032	1.99965	1.3537	1.8558	2.99812	2.77482	1.83884	1.00428	0.641348	0.452201	1.41826	0.954727	1.2144	1.7269	1.08022	1.4038
AC090948.3	0.936215	0.86642	1.24429	1.64466	1.53089	0.629617	1.29639	1.19984	1.73295	2.98131	2.05501	1.53418	0.801955	1.88947	1.4878	2.38694	1.01801	1.70095
SNORA28	9.84149	1.13848	0	2.16108	0	0	2.09657	0.970206	4.85781	2.98472	1.27072	5.37577	0	1.41872	2.40612	2.28104	3.2104	3.57608
RN7SL840P	0	0	0	0	0	0	0	0	0	0	0	0	0	0.626645	0.531388	0	0	0
AC005014.3	0	0	0	0	0	0	0	0	0	0	0.840426	0	0	0	0	0.754313	0	0.788378
AL662797.1	0.531168	0.921694	2.11787	1.04975	1.30284	0.893045	0.848675	1.09965	1.17984	0.724915	1.23451	0	0.194998	0	0.389592	0.73868	1.38618	0.579029
AL021368.3	0.710679	1.9731	0	0.234086	0.871574	0.238971	0.454195	1.05092	1.05239	0.969904	1.37643	0.582297	0	0.307349	0.260629	0	0.231831	0.258238
AL137246.1	0.630218	0.583236	0	0.276777	0.687019	0	0.402773	0.745548	0.15554	0.95566	0.488239	0.688495	0.15424	0.363403	0.616322	0.292142	0.274112	0.305335
MIR4787	0	0	0	0	0	0	0	0	0	0	0	0	0	0	0	0	0	0
AC023813.4	0	0	0	0	0	0	0	0	0	0	0	0	0	0	0	0	0	0
LINC02538	0.115464	0.171733	0.0263072	0.0217325	0.0269723	0.022186	0.105419	0.0585402	0.0488517	0.120061	0.115009	0	0.0847762	0	0.108885	0.0229389	0.053808	0.0119874
AC017048.3	0	0	0	0	0	0	0	0	0	0	0	0	0	0	0	0	0	0
AC012087.2	0	0	0	0	0	0	0	0	0	0	0	0	0	0	0	0	0	0
AC009974.1	0	0.940372	0	0	0	0	1.73174	0	0.668752	0.410892	1.04961	0	0.331582	0	0	0.628041	0.883921	0.984605
GTF2IP13	0.1377	0.138739	0.0991807	0.0965645	0.0907928	0.0926052	0.0794876	0.107724	0.0953766	0.105077	0.110119	0.138302	0.0913184	0.0691566	0.087966	0.0957477	0.115921	0.0936155
U91328.2	0	0	0	0	0	0	0	0	0	0	0	0	0	0	0	0	0	0
OR51F3P	0	0	0	0	0	0	0	0	0	0	0	0	0	0	0	0	0	0
AL512343.2	0.176143	0.244518	0.280927	0	0.288029	0.236918	0.450293	0.729322	0.391254	0.160262	0.545843	0.288647	0	0.304709	0.516779	0.489915	0.45968	0.38403
AC016745.2	0	0	0	0	0	0	0	0	0	0	0	0	0	0	0.0436905	0	0	0.0432898
AC012511.1	0	0.635311	0	0	0.37418	0.615563	0	0	0.338854	0	0.709109	0	1.34409	0	0.671351	0	0	0
AF250324.1	0	0	0	0.221786	0	0.226414	0	0	0	0	0.260822	0	0.494379	0	0	0	0	0
AC109347.2	0	0.817871	0	0	1.44511	0	0.753077	0	0.436226	1.0721	3.19507	1.93095	2.16291	2.0384	2.5928	0	1.15316	1.71268
AC005162.3	0.0859411	0.0340861	0.0293712	0.0444833	0.0552084	0.0206416	0.0353089	0.0181551	0.0227255	0.0446814	0.0190228	0	0.0405642	0.026548	0.0180099	0.00426842	0.012015	0.00892237
OR5BL1P	0	0	0	0	0	0	0	0	0	0	0	0	0	0	0	0	0	0
AL138762.1	0.751947	0.782877	1.39914	0.908155	1.12711	0.842825	1.5218	0.889553	1.29908	0.570125	0.485454	0.616111	1.47226	0.867191	1.10305	0.609998	1.06294	0.819701
MUSTN1	0	0	0	0	0	0.0723812	0	0	0	0	0	0	0	0	0	0	0	0
AL596325.2	0.314948	0.218601	1.00461	0.207477	0.515	0.211807	0	0.186292	0.23319	0	0.487989	0.516107	0	0.817237	0.231003	0.218994	0.205479	0
LINC02098	0	0	0	0	0	0	0	0	0	0	0	0	0	0	0	0	0	0
AC027271.1	0.336668	0.467355	0.536944	0	0.275259	0	0.215165	0	0	0	0.260822	0.5517	0	0.582399	0	0	0	0
AP000347.1	0.0380571	0.0360204	0.0275893	0.0319082	0.0282867	0.0186138	0.0464335	0.047068	0.0409859	0.0251824	0.0402046	0.0170085	0.0152413	0.0179549	0.0329887	0.0481135	0.0383726	0.0578293
AL031587.3	0.504381	0.875213	0	0.332269	0.41238	0.848009	1.2894	1.04419	1.30707	0.458905	0.976878	1.2398	1.11098	1.09065	0.184973	0.526071	1.48081	0.366552
AL592494.2	0.885663	2.15155	0	0.583444	0.362058	0	0	0.785804	1.96726	0	1.37227	0	0.325137	0	0.324801	0.615832	0.288913	0.321822
AC139887.4	4.56894	4.36046	1.82172	2.25739	1.16736	1.72838	4.01501	2.70252	2.1143	2.07849	2.87594	1.87179	1.67731	1.97594	2.30391	2.18415	2.42196	2.69784
ZSWIM8-AS1	0	0	0	0	0	0	0	0	0	0	0	0	0	0	0	0	0	0
AL451049.1	0	0	0	0	0	0	0	0	0	0	0	0	0	0	0	0	0.269691	0.600821
AL359091.3	0	0	0	0	0	0	0	0	0	0	0	0	0	0	0	0	0	0
OR10AH1P	0	0	0	0	0	0	0	0	0	0	0	0	0	0	0	0	0.00809432	0
AC063944.3	4.23936	1.87249	4.91728	4.56995	4.09629	5.18369	10.8375	10.7142	5.99237	2.45454	3.88144	2.52621	2.26373	1.66673	4.52279	6.69949	4.52594	6.72196
AC016394.2	0.855187	2.07751	2.72783	1.40842	2.27239	1.58159	1.50301	1.89691	1.42467	1.16712	1.15942	2.45245	1.41277	2.21907	1.09768	1.04062	1.81331	1.39836
AC007308.1	0	0	0	0	0	0	0	0	0	0	0	0	0	0	0	0	0	0
AC010655.3	0	0	0	0	0	0	0	0	0	0	0	0	0	0	0	0	0	0
ZNF595	0.387493	0.700912	0.412003	0.390636	0.384016	0.418531	0.469029	0.552169	0.652053	0.4861	0.623136	0.519536	0.413827	0.33516	0.413399	0.35925	0.528601	0.473609
AC073073.2	0.716057	0.994013	0.253783	0.681364	0.845644	0.642078	0.76272	0.752973	1.47271	0.579107	0.55474	0.91265	0.934658	0.688166	0.700269	0.497899	0.986251	0.867308
AC015982.1	0	0	0	0	0	0	0	0	0	0	0	0	0	0	0	0	0	0
AC016252.1	0	0.300866	0	0	0	0	0	0	0	0	0.67163	0	0.318263	0	0	0	0.282805	0
MAGI1-IT1	0.010033	0.0156684	0.00400033	0.00660937	0.00410146	0.00843413	0.00160302	0.00296725	0.00742848	0.0114104	0.00388634	0	0.00920803	0.0130169	0.0018397	0.00348813	0.00490929	0
AC026464.6	0	0	0	0	0	0	0	0	0	0	0	0	0	0	0	0	0	0
AC093673.2	8.07698	7.3311	8.91815	4.50225	11.6835	10.8638	16.2802	10.2901	14.2606	6.78345	11.0707	3.05441	5.47412	7.52354	8.6584	15.9846	15.4034	14.4488
AFAP1-AS1	0.222878	0.137508	0.0921569	0.0543793	0.236216	0.0999256	0.195197	0.141597	0.189468	0.232824	0.166271	0.0405812	0.139399	0.164217	0.145309	0.223852	0.188495	0.167972
AC010735.2	0	0.039229	0	0	0	0.0126699	0.0240807	0	0	0	0	0	0.0138324	0.0162952	0.0138181	0	0.0122914	0.0273828
AP000919.4	0	0	0	0.187855	0.233147	0.191775	0	0	0	0.25945	0.662756	0	0	0.246649	0.836621	0.198283	0.186046	0.414474
AC021146.12	0	0	0	0	0	0	0	0	0	0	0	0	0	0	0	0	0	0
AC016542.1	0.41673	0	0	0	0.681434	0	0.266332	0.246496	0.6171	0	0	0.682898	0.305972	0	0	0.289767	0	0
AL731563.3	1.63874	2.14361	1.60836	1.37019	1.1337	1.78027	1.97379	1.93862	1.63333	1.60567	1.66018	2.47884	1.52713	1.96258	1.89539	2.49807	1.72708	1.92381
AC067750.1	0.344643	0.413185	0.399754	0.371518	0.256162	0.400342	0.500594	0.203856	0.440759	0.342075	0.339818	0.102685	0.368064	0.406496	0.390664	0.479284	0.224852	0.341542
AC097504.2	0	0	0	0	0	0	0	0	0	0	0	0	0	0	0	0	0	0
OR51F5P	0	0	0	0	0	0	0	0	0	0	0	0	0	0	0	0	0	0
AC006504.7	0	0	0	0	0	0	0	0	0	0	0	0	0	0	0	0	0	0
DOC2B	0.0844162	0.00366201	0	0	0.00431365	0.00709638	0.0101157	0	0.0156256	0.0528034	0.0122622	0	0.00387376	0	0.00386976	0.0146744	0.0137687	0.00766854
AC006027.1	0	0	0	0	0	0	0	0	0	0	0	0	0	0	0	0	0	0
AC015712.5	0	0	0	0	0	0	0	0	0	0	0	0	0	0	0	0	0	0
AP003121.1	0	0	0	0	0	0	0	0	0	0	0	0	0	0	0	0	0	0
AC097468.3	4.05556	5.00429	5.74943	2.96851	5.15793	2.72742	8.06371	3.9981	6.67282	4.09989	6.6329	7.3843	4.63195	5.84639	4.62716	5.95327	7.34982	6.22212
GTF2IP20	0.114459	0.0656282	0.0476212	0.0655667	0.048825	0.0635883	0.0795117	0.0618153	0.0700079	0.063389	0.0346982	0.0652399	0.0876923	0.055957	0.0693512	0.0899683	0.107143	0.0867982
AC079766.1	1.92517	0.66812	2.30281	0	0.787008	0.647353	1.23038	1.13874	0.712707	1.75159	0	0	1.06013	1.24888	0.353011	0.33466	2.19805	3.84751
AC005020.2	0	0	0	0	0	0	0	0	0	0	0	0	0	0	0	0	0	0
AC110792.3	0	2.39578	1.10101	3.63818	2.25768	2.32132	1.32359	1.22501	1.02227	0.628097	1.60445	0	0	1.19421	1.01268	0.480018	1.80157	0
AL358472.2	1.15755	1.30559	0	0.476596	0.591505	1.45963	0.924738	1.28379	0.749927	0.658239	1.34516	0.948442	0.637424	1.12637	0.530638	0.704274	1.03842	0.736079
AC024933.1	0.590867	0.820228	0	0.778486	0.966182	1.1921	0	1.04849	1.74993	0	0.915507	0	1.30148	1.02214	0	0	0.77099	0.429405
AP000317.2	0	0	0	0	0	0	0.00091492	0	0.000529975	0	0	0	0.000525548	0	0.000525004	0.000995425	0	0
AC090425.1	2.95009	0	2.35251	0.971708	0	1.98397	0.9427	0	0	2.6841	2.28547	0	5.41505	0	0	0	0.962351	1.07197
AC021097.1	0	0	0	0	0	0	0	0	0	0	0	0	0	0	0	0	0	0
AC073352.1	1.63047	0.282922	2.60039	0.268524	0.666531	1.64477	2.60508	0.96442	1.50901	0	0	4.00778	0.598562	0.352566	1.49486	1.13372	0.797814	0.29623
AC093635.1	0	0	0.590251	0.243804	0.302586	1.24446	0	0.875637	0	0.336724	0	0.606472	0.27173	0.640218	0.542898	0.514676	0.965825	0.806878
OR51C4P	0	0	0	0	0	0	0	0	0	0	0	0	0	0	0	0	0	0
U62317.1	0	0	0	0	0	0	0	0	0	0	0	0	0	0	0	0	0	0
AC012306.2	0.97789	1.13124	0.519871	1.07367	0.533013	0.43843	0.833293	1.34965	0.965384	0.296574	0.757586	0	1.67531	0.28194	0.717246	0.453308	1.06333	0.710669
AL590560.2	0.191992	0.0777344	0.255169	0.252955	0.261619	0.215195	0.143152	0.160881	0.248766	0.174681	0.0991591	0.235963	0.140965	0.359801	0.422456	0.177998	0.187889	0.162782
AL021707.6	1.67372	2.61385	0.667345	1.92953	4.4474	3.37681	3.47645	2.22751	1.23924	5.32985	1.62082	4.79979	2.45777	3.61919	2.14832	3.49139	2.72993	1.82453
AL391497.1	0.375515	0	0	0	0.30702	0	0.239991	0.222117	0	0	0	0	0.275711	0	0.275426	0.261108	0	0.2729
PCDHB16	1.10717	2.16311	1.0464	0.864431	0.737584	1.02036	1.65105	1.79488	1.36626	0.70887	1.96962	1.34394	1.11398	0.957639	1.32337	1.51119	1.39117	1.19203
OR5AO1P	0	0	0	0	0	0	0	0	0	0	0	0	0	0	0.502952	0	0	0
AC124016.1	0.105404	0.204846	0.0672422	0.166647	0.0861776	0.170125	0.134727	0.149631	0.046825	0.17262	0.0653261	0.0690902	0.0928676	0.0911683	0.0773096	0.102607	0.137535	0.168521
AC112503.1	0	0	0	0	0	0	0	0	0	0	0	0	0	0	0	0	0	0
AL355987.2	0	0	0	0	0	0	0	0	0	0	0	0	0	0	0	0	0	0
FAM223B	0	0	0	0	0	0	0	0	0	0	0	0	0	0	0	0	0	0
AC004471.2	0.0495244	0.0343743	0	0	0	0	0	0.0292937	0.0366683	0	0	0	0	0	0.0363243	0	0	0
OR9I3P	0	0	0	0	0	0	0	0	0	0	0	0	0	0	0	0	0	0
AC006333.2	1.75908	2.50975	2.02621	1.80262	2.31713	1.84024	2.31092	1.56075	1.80894	1.06699	1.81705	1.44131	2.51136	2.19774	1.50526	2.03859	1.59398	1.34941
AP005329.3	0	0	0	0	0	0	0	0	0	0	0	0	0	0	0	0	0	0
AC004832.4	3.10653	5.60613	1.98181	2.04648	3.55584	2.50702	2.38246	2.94002	2.3001	3.39172	3.36934	0	3.64941	4.29916	1.82282	5.61621	2.43212	3.61221
LINC02018	0	0.00642829	0.0738547	0.0122023	0.0378608	0.012457	0.0236761	0.0164345	0.0137146	0.0337058	0.01435	0.0758844	0.0068	0.0160214	0.0271719	0.0257594	0.0181272	0.040384
AC092807.2	0	0.588056	0	0	1.38539	0.569778	0	1.00228	0.6273	0.770847	0	1.38837	0	0	0	0	1.10551	0.615717
AC010997.4	0.229085	0	0.243575	0	0	0.256771	0.0976055	0	0	0.41686	0.0591585	0	0	0	0.280042	0	0.04982	0
AC073107.1	0.00165615	0.00229902	0	0.00109101	0.00270812	0.00222756	0.00105844	0.00391844	0	0.00150682	0.00256608	0	0.00851186	0.00143248	0	0.00345473	0.00648304	0.00601791
Z94160.2	0	0	0	0	0	0	0	0	0	0	0	0	0	0	0	0	0	0
GAS6-DT	0.307739	0	0.736208	0.50682	0.251606	0.517397	1.03255	0.86463	0.569631	0.419988	0	0.630367	0.39541	0.93162	0.338573	0.962917	1.05407	1.34187
AL359091.4	0.716892	2.73672	3.43006	2.59745	3.51677	2.16954	2.51991	3.18031	0.530792	2.28289	1.94385	0	2.10543	2.48029	4.20651	3.24012	1.87086	2.86545
AC007620.3	1.24011	1.14766	2.63709	1.36157	1.35188	0	0	1.22254	1.22425	1.1283	0.960728	0	0.60701	1.78771	0	1.14972	0.809073	1.20164
MESTIT1	0.246481	0.427699	0.458624	0.24356	0.302283	0.303897	0.393815	0.291587	0.425825	0.336386	0.700158	0	0.271458	0.0355321	0.241046	0.342773	0.241214	0.328399
AC010913.1	0.141939	0.0492591	0	0	0.406171	0.095456	0.0453566	0.0839569	0.105093	0.0645707	0.0549811	0	0.104215	0.0613847	0.0520535	0.19739	0.277813	0.0515762
AP005137.2	0	0	0.819546	0	0	0	0	0.911848	0	0	0.398096	0	0	0.444462	0.376899	0.357306	0	0.746885
AC046143.2	3.86851	0.895029	0	0.849481	1.05429	0.867209	0.824122	1.52548	1.90952	4.69295	0	2.11312	0.946782	1.11535	8.51223	0	0	2.81139
AC133041.1	0	0	0	0	0	0	0.00326365	0.00302057	0	0.0046462	0	0	0	0	0.00374552	0	0	0
AC019069.1	3.07854	4.59408	3.92792	7.50374	7.80272	5.6935	4.72199	4.09715	5.58448	3.22112	4.76998	4.03586	6.32894	7.72203	6.43529	4.38827	5.22213	6.04068
AL139098.2	0	0	0	0	0	0	0	0	0	0	0	0	0	0	0	0	0	0
AL157904.1	0	0	0	1.41432	0.877658	0.360959	0.686049	0.317476	1.1922	0.976675	0	0.879543	0.394079	0.464242	0.393672	1.49283	0	0
AL121658.1	0	0	0	0.189968	0.471541	0.193933	0.552892	0.170571	0	0.524739	0	0.945107	0.211728	0.249424	0.211509	0.200514	0.188139	0
AC112236.2	0	0.337226	0.387439	0.160032	0.595851	0	0.155255	0	0	0.221025	0.376399	0.398087	0.356726	0.210119	0.178179	0	0.158491	0.176544
AC006483.2	0	0.276867	0	0	0	0	0	0	0.295344	0	0	0	0	0	0	0	0	0
AL022322.1	0.572712	0.397513	0.228351	0.282962	0.117062	0.385157	0.640536	0.508139	0.424041	0.651344	0.332766	0	0.315374	0.247682	0.630095	0.995567	0.186825	0.832422
AC131235.2	0.336392	0.350229	0.268252	0.332405	0.41255	0	0.107494	0.0994879	0	0.765155	0.130304	0	0.493973	0.14548	0.246731	0.46781	0.548674	0.244468
LINC02266	0	0	0	0	0	0	0	0	0	0	0	0	0	0	0	0	0	0
AC009336.1	0	0	0	0	0	0	0	0	0	0	0	0	0	0	0	0	0	0
AC004982.1	0.965471	1.27932	1.11986	0.636019	0.430563	0.53124	1.06578	1.03832	0.4549	0.958278	0.611971	0.862977	0.4511	0.60733	0.708138	0.732356	0.458105	0.510286
AP000345.2	0.206476	0.286625	0	0.181359	0.168814	0.370289	0.0879727	0.0814205	0.0509589	0.25048	0.0533201	0	0.101066	0.0595302	0	0.28714	0.179613	0.100036
ADIRF-AS1	0.206199	0.143121	0.109621	0.0679186	0.112392	0.254232	0.197673	0.386229	0.254453	0.187608	0.0532486	0	0.0756981	0.0297252	0.0504132	0.597407	0.44843	0.324681
AC007881.3	0.338335	0	0	0	0	0	0.43246	0	0	0	0	0	0.248413	0	0	0	0	0
AC005323.2	0	0	0	0	0	0	0	0	0	0	0	0	0	0	0	0	0	0
AC069257.3	0	0	0	0	0	0	0	0	0	0	0	0	0	0	0	0	0	0
AC135457.1	0	0	0	0	0	0	0	0	0	0	0	0	0	0	0	0	0	0
AC107214.2	0.971711	0.674453	1.03317	1.06688	1.58894	0.871319	0.207007	0.574767	0.239821	1.7682	4.26586	3.1847	2.14036	0.840476	0.712714	0.450443	0.422644	0.470785
AC004948.1	0.30556	0	0	0.603878	0	0	0	0	0	0	0.236722	0	0	0.528586	0	0	0.199354	0
AP005131.7	1.34447	1.63306	0.536064	0.442844	0.549615	0.226043	0.429624	0.795251	1.24432	0	1.04158	0	0.246784	0	0.246529	0	0.21929	0
AC063962.1	0	0.547344	0	0.259745	0	0.795497	0	0	0.291936	0	0	0	0.289497	0	0	0	0.257244	0
