## Supplemental Table 7 for "Conservation and divergence of vulnerability and responses to stressors between human and mouse astrocytes" (part 18 of 22)

### Sheet: TNF_human (continued)
gene	hR1_Ctrl	hR3_Ctrl	hR4_Ctrl_1	hR4_Ctrl_2	hR4_Ctrl_3	hR4_Ctrl_4	hR5_Ctrl_1	hR5_Ctrl_2	hR5_Ctrl_3	hR1_TNF	hR3_TNF	hR4_TNF_1	hR4_TNF_2	hR4_TNF_3	hR4_TNF_4	hR5_TNF_1	hR5_TNF_2	hR5_TNF_3
AL592148.3	1.16275	0.699442	1.11266	1.0213	0.507017	0.625571	1.5853	1.00872	2.23836	0.916856	1.08096	1.77837	0.739886	0.53638	0.454844	1.0241	1.11262	0.732342
STAG3L5P-PVRIG2P-PILRB	0.00646235	0.0134563	0	0.00425718	0.0052836	0.00434602	0.00413009	0.00764496	0.00478478	0.0117594	0.010013	0.0317697	0	0.0223583	0.0047399	0	0.0168647	0.00939285
AL133245.1	0	0.104333	0	0.198046	0.122898	0.202179	0.288201	0.355647	0.111295	0.410289	0	0	0	0	0.110251	0.20904	0.0980695	0.10924
AC245297.2	0	0	0	0	0	0.244479	0	0.215028	0	0	0	0.595719	0	0	0	0	0	0
AC083798.2	0.0684121	0.116072	0.0727392	0.0801201	0.0870076	0.0562321	0.111734	0.116901	0.112562	0.0691598	0.141333	0.0498255	0.0948783	0.0986211	0.072479	0.116281	0.0793485	0.0994351
AC093726.1	0	0	0	0	0	0	0	0	0	0	0	0	0	0	0	0	0	0
AC115284.1	0	0	0	0	0	0	0	0	0	0	0	0	0	0	0	0	0	0
AC103702.2	0	0	0	0	0	0	0	0	0	0	0	0	0	0	0	0	0	0
AL596094.1	0.899259	0.624165	0	0.592401	1.47046	0.604764	0.862075	0.531911	0.665819	2.45454	0	0	0.330128	1.55562	0	1.87586	0.880045	0.653524
JMJD1C-AS1	0.922178	1.17347	0	0.50625	1.25662	0.206726	0.687592	1.6364	0.682789	0.419516	0.833496	0.251863	0.677084	0.930572	0.676384	0.320611	0.4011	0.446787
AC004854.2	0	0.197652	0	0.0937968	0.698469	0	0.181994	0.673754	0.421685	0.25909	0.110306	0.233323	0.418162	0.123153	0.522162	0.297011	0.0928936	0.413899
AC097532.2	0	0.0846577	0.194526	0	0.099722	0	0	0.28858	0.0903073	0	0	0.199872	0	0.105497	0.268381	0	0.238727	0
AC005696.2	0	0	0	0	0	0	0	0	0	0	0	0	0	0	0	0	0	0
AC104109.3	0	0	0	0	0	0	0	0	0	0	0	0	0	0	0	0	0	0
AC112219.2	0	0	0	0	0	0	0	0	0	0.351309	0	0	0	0	0	0	0	0.280609
AC019131.2	2.83127	3.27525	3.01035	3.10857	1.54322	1.58672	2.26183	3.34939	4.71666	2.79066	2.92457	2.31981	3.11817	2.65296	2.94189	2.29679	3.69436	3.08638
AC245060.4	1.57123	1.18971	1.86804	1.07271	1.37806	1.51777	1.2963	1.21664	1.24796	1.35159	1.12873	1.26398	1.55216	0.617739	1.55055	1.45009	1.2674	1.16263
AC147067.2	0	0	0	0	0	0	0	0	0	0	0	0	0	0	0	0	0	0
AC019193.2	0	0	0	0	0	0	0.207007	0.191589	0	0.2947	0.752798	0	0	0	0.475143	0.225222	0.211322	0.706178
AC253536.6	0	0.429938	0	0	0.506443	0.208287	0.395877	0.91598	0	0	0	1.01506	0	0	0	0.215355	0	0
AP000864.1	1.57959	1.7542	1.51155	0.624349	0.258294	1.0623	1.21142	0.747462	0.935634	2.58691	2.20272	2.07079	0.927817	1.91276	0.695143	0.219669	1.85501	1.14795
AC010976.2	0	0	0	0	0	0	0	0	0	0	0	0	0.176896	0	0	0	0	0
AC073389.3	1.31712	1.82839	1.05032	1.73534	1.79478	1.03341	0.420884	1.16861	2.11294	0.199727	1.02039	1.79864	0.161176	0.94936	0.161009	1.22112	1.57541	2.07392
AC126283.1	0.564824	2.35222	0.900823	1.11626	0	0.379852	0	1.00228	0.4182	0.513898	0.437577	0	0.829412	2.44271	0	1.57097	1.47401	0.410478
AC092954.1	0	0	0	0	0	0	0	0	0	0	0	0.756724	0	0	0	0	0	0
AL008721.1	0	0	0	0	0	0	0	0	0	0	0	0	0	0	0	0	0	0
AC006238.1	0	0.266997	0.613506	0	0	0	0	0	0.284815	0.34999	0	0.630367	0	0	0	0	0	0
AC021851.1	0.0250328	0.00434374	0	0.00824537	0.0255834	0.00420872	0.00399961	0	0.00926724	0.0113879	0.0290899	0.0102553	0.00459491	0.00541299	0.00459016	0.00870308	0	0.00454806
AC004080.5	0	0	0	0	0	0	0	0	0	0	0	0	0	0	0	0	0	0
KRTAP10-7	0	0	0	0	0	0	0	0	0	0	0	0	0	0	0	0	0	0
AC007038.2	1.66466	2.11827	2.21244	0.548312	0.453674	0.186585	1.95046	0.984648	2.67048	1.00972	1.93446	0	1.01853	0.959894	1.62796	0.192916	0.543032	0.403257
AC015712.6	0.00759234	0.021079	0	0	0	0.00510595	0	0.0269452	0	0	0.00588189	0	0	0.00656695	0	0.00527922	0.0198136	0.0165529
U91328.3	0.794694	0	1.90116	0	0.324869	0	0	0.705092	0.294199	0	0	1.30227	0	0	0	0	0.518476	0
AC004908.2	4.29384	5.46389	3.42407	3.77152	4.09574	3.60959	3.88761	3.80971	3.44413	1.95335	3.3265	2.93181	3.15264	2.16646	1.57469	4.47849	2.8014	2.34037
AC093732.2	0	0	1.1978	0	0	0	0	0	0	0	0	0	0	0.649599	0	0	0	0
AC098850.4	0	0	0	0	0	0	0	0	0	0	0	0	0	0	0	0	0	0
AL359198.1	1.17931	0.701608	0.268693	1.66476	1.10194	1.133	2.15342	1.39512	1.74634	0.766413	0.522072	1.10431	0.742178	2.04007	1.48282	1.28859	1.64873	1.95896
U62317.2	3.12108	4.49925	1.14871	3.16317	2.74808	2.42189	1.99468	1.84612	1.95535	1.74749	3.53392	2.75398	1.76274	2.69956	2.64138	1.83632	1.09645	1.57029
AC073610.3	0	0	0	0	0.00311226	0	0	0	0.00563687	0	0	0	0.00279489	0	0.002792	0	0	0.00276639
AL445423.1	0	0	0	0	0	0	0	0	0.283751	0.348682	0	0.62801	0	0.331478	0	0	0.500063	0.278511
AC245100.7	0.464923	0.645395	0.741494	0.306275	0.760239	0.312667	0	0.275002	0	0	1.08055	0	0.682714	0	0.341004	0.969831	0.303326	0.337876
AL844908.1	0.944843	0.218601	0	0.62243	0.515	0.847227	0.201283	0.745166	0	0.573102	0.975978	0.516107	1.15621	0.272412	0.231003	0.437988	0.410958	0.457768
AC002470.1	1.04077	0	0	0	0.425464	0	0.332577	1.23123	0.385296	0.946928	0	0	0	0.450103	1.14505	2.53288	0	0.378182
AC027644.3	0	0.255952	0	0.485854	0.301498	0.495994	0.235675	0.218122	0	0.335512	0	0	0.812257	0.318958	0	0.256412	0	0.535984
AC022296.3	0.510027	1.41602	0	1.00797	0	0.686001	0.325959	0.301681	1.13289	0.464042	0.395125	0.835785	0	0.441146	0	0.35464	0.665506	1.11197
AL022238.3	0.463871	0	0.739817	0.305582	0	0.935879	1.77876	0.27438	0	0	0	0	0	0.401223	0.340232	0.645091	0	0
AL022328.1	0.429834	1.49171	0.685532	0	1.75716	0.28907	0	0.508494	0	0.782159	1.66499	0	0	0.743566	0	0.298879	1.12173	0.624753
OR10AE3P	0	0	0	0	0	0	0	0	0	0	0	0	0	0	0	0	0	0
AC011899.3	0	0	0	0.438531	0	0	0.21272	0	0	0.302833	0	0	0	0.28789	0	0	0	0
AC092902.2	0	0.00612374	0.0140711	0.0058121	0.00721342	0	0	0	0	0	0	0	0	0	0	0	0	0
AL139393.2	3.8494	2.24995	2.10029	1.26793	2.31903	1.70314	0.906371	1.19838	1.20005	3.13366	2.11892	2.49001	1.71066	1.22666	1.3374	1.26787	0.859174	1.17789
AL391834.1	2.20069	1.01832	0.584971	1.20812	2.09916	0.739998	0.703231	1.30171	0.543136	0.667423	1.98906	0	1.6158	1.26898	0.807063	0.765108	1.19648	1.33277
AC211476.2	0.290001	0.805146	0.462516	1.71939	0.237104	0.78012	0.18534	0	0.214719	0	0.449336	1.90091	0.851702	0	0.212705	0.201648	0.756813	0.421509
AC074044.1	0	0.201572	0.463171	0	0.47488	0	0	0	0.215024	0	0.224986	0.4759	0.426454	0	0	0	0	0.211053
AL135910.1	0.00786916	0.0109238	0	0.0311036	0	0.00529212	0.00502918	0.0186184	0.0640903	0.00715966	0.00609635	0.051581	0.0462217	0.00680639	0.00577174	0.0109434	0.015402	0.0114376
AC084018.1	0.183843	0.38281	0.0733017	0.0908321	0.150309	0.247274	0.117494	0.489344	0.102089	0.209084	0.284852	0.150632	0.0674909	0.0795071	0.438237	0.0958744	0.209901	0.200408
AC096772.1	0	0	0	0	0	0	0	0	0	0	0	0	0	0	0	0	0	0
AC069544.1	1.64354	1.28335	1.31062	0.812028	0.839843	0.828975	0.787788	1.21519	1.67322	2.61686	0.477476	1.34664	1.35756	0	0.301368	1.28566	1.47438	1.79163
AC004839.1	0	1.13848	1.308	0.810404	0.670531	1.10309	0.524141	0.242552	0.607227	0.746179	0	0	0.301077	0	0	0.855391	0.535067	0.894021
AC104458.1	0	0	0	0	0	0	0	0	0	0	0	0	0	0	0	0	0	0
AC112250.2	0	0.0966121	0.44399	0	0	0	0.0889582	0	0	0.126643	0	0.456192	0	0.120394	0.102093	0	0	0.101156
Z93930.3	0.274106	0	0	0.361143	0	0	0	0.162133	0.20295	0	0.212354	0	0.603763	0.474172	0	0	0.178833	0
AC012360.2	0	0	0	1.38531	0	0.353554	0	0	0.778496	0.47832	0	0	0	0.454719	0.385597	0	0.342992	0
AC106052.1	0.413369	0	0	0	0	0.277996	0.264184	0	0.306062	0.376098	0.320243	0.67739	0	0.715083	0.303191	0.28743	1.07876	0.30041
AC135803.1	0.36353	0.504644	0.579785	0.239481	0.297221	0.244479	0.696997	1.07514	1.07664	1.65377	0.281632	0.595719	0	0.314434	0.799908	0.758326	0	0
AL591686.2	0.166381	0.0230966	0.0530713	0.0482266	0.0734575	0.0268544	0.0297735	0.00984142	0.0295655	0.0393586	0.0180457	0.0654358	0.0146593	0.0518077	0.046373	0.011569	0.010855	0.0072549
AL135786.2	0	0.695324	0	0	0.273017	0	0.213413	0	0	0.303819	0	0	0.490353	0	0.734769	0	0	0.242677
AC097534.2	0.107896	0.449334	0.219011	0.161541	0.17643	0.138526	0.219406	0.150848	0.203348	0.116016	0.258364	0.0482207	0.136833	0.169679	0.194246	0.150047	0.0895917	0.135438
AL159169.2	4.85089	3.14248	4.12617	3.40864	3.17286	4.45847	4.34029	2.39108	3.47192	5.14911	4.13386	4.50454	2.61186	4.05589	3.08356	3.03569	3.37582	3.05528
AP000525.1	0	0	0	0	0	0	0	0	0	0	0	0	0	0	0	0	0	0
AL034548.1	0	0	0	0	0	0.0825172	0	0	0	0	0	0	0	0	0	0	0	0
AL161734.1	0	0.767857	0	0	0	0	0	0	0	0	1.14274	0	0	0	0	0	0	0
OR2BH1P	0.475159	0	0	0	0	0	0	0	0	0	0	0	0.174436	0	0	0	0	0
AC113189.4	0	0	0	0	0	0	0	0	0	0	0	0	0	0	0	0	0	0
AC092574.1	0.978668	0.679282	0	0.96707	0.400078	0.658168	0.625467	0	0	0.890429	0.758188	0.801875	1.43712	0	0.358909	0.680502	0	0
DCP1A	1.00667	1.37081	1.21815	1.21474	1.2803	1.35615	1.41131	1.36668	1.31323	1.05838	1.48549	0.837909	1.29756	1.27704	1.37826	1.58882	1.40528	1.55142
CSPG4P5	0	0	0.0527588	0	0	0	0	0	0	0	0	0	0	0	0	0	0	0
LINC01578	2.52157	5.39292	4.65657	3.45736	3.05791	3.31044	4.24859	2.51915	3.18907	2.21737	3.56115	2.96563	2.77266	2.36885	2.69015	3.02848	2.40865	2.34106
AL133551.1	0	0.116552	0.267812	0.331861	0	0.112929	0.321954	0.695275	0	0.15278	0	0	0	0	0.246327	0	0.328665	0.122034
AC004982.2	0.394996	0.4602	0.584971	0.325262	0.322947	0.351024	0.450789	0.425558	0.313348	0.243866	0.382511	0.392993	0.362518	0.305044	0.269021	0.402172	0.469389	0.471595
AC009303.3	1.11582	2.1298	0.889793	0.918826	2.50879	2.0636	1.78279	0.990006	1.44578	0.761408	0.648328	0.457123	0.614442	0.965118	0.409205	1.7457	2.00195	2.63544
AL355987.3	0	0	0	0	0	0	0	0	0	0	0	0	0	0	0	0	0	0
AL109827.1	0	0	0	0	0	0	0	0	0	0	0	0	0	0	0	0	0	0
ATP6V1FNB	0.179317	0.0995694	0.114395	0.0708767	0.0879654	0.120593	0.137522	0.0848527	0.238982	0.358928	0.305623	0	0.0789951	0.155099	0.0526089	0.124685	0.304175	0.234569
OR10Q2P	0	0	0	0	0	0	0	0	0	0	0	0	0	0	0	0	0	0
TBC1D8-AS1	0.109292	0.151716	0.610073	0.0719975	0.268069	0.441001	0.279393	0.226261	0.445062	0.0994376	0.211674	0	0.280855	0.141797	0.120242	0.455965	0.213913	0.317705
AL390726.3	0	0	0	0	0	0	0	0	0	0	0	0	0	0	0	0	0	0
AC018648.1	1.53696	1.70686	1.47076	0.405	0.75397	0.413452	1.17873	1.27276	0.910385	0.559355	2.8577	0	0.902779	1.59527	0.676384	0.641223	1.2033	0.223394
AL353708.3	2.07521	1.44038	1.98582	2.05062	3.05404	1.53517	1.85678	2.82322	2.45841	1.13286	1.44693	0.680133	2.2855	1.25646	2.13093	1.87586	2.43705	1.35732
AC006033.2	0	0	0	0	0	0	0	0	0	0	0	0	0	0	0	0	0	0
AL122035.2	0.548505	0.38071	0	0.289069	0.627838	0	0.420659	0.389328	0.487341	0.39924	0.339947	0.359535	0.322179	0.569311	0.241385	0.228837	0.214714	0.478342
AC090425.2	1.23019	1.4231	0	1.08054	3.01739	1.37886	0.786212	1.45531	2.12529	1.11927	0.953043	1.34394	0.301077	2.12809	1.80459	1.14052	0.535067	0.596014
AC005696.3	0	0.584433	0	0.277346	0.68843	0.283134	0	0.249026	0	0.383049	0	2.06973	1.23645	0.364149	0	0.585483	0	0
AL356608.1	0.751029	1.21632	0.399266	0.164917	0	0.168359	0	0.444234	0.556068	0	0.387889	0	0.183808	0.216533	0	0.174072	0	0.363867
AC009237.14	0.386122	0.714674	0.615817	0.847881	0.631385	0.952133	0.904827	0.685174	0.762369	0.81972	0.598269	0.632741	0.661499	0.445299	0.566413	0.805453	0.923688	1.30951
AL359532.1	0.526058	1.18667	1.46824	0.779735	0.430103	0.176891	0.756458	0.622326	1.07112	0.71794	0.815089	0.646541	0.482804	0.341258	0.385844	0.27434	0.514818	0.382305
AC018635.2	0.564824	0.784075	0	0.372087	0.461798	0	0.721958	1.33637	0	0.513898	0.437577	0	0	0	0.414277	0.785483	2.57952	0.820956
AC022400.7	0	0	0	0	0	0	0	0	0	0.0123238	0	0	0	0	0	0	0	0
AC010186.4	0	0	0	0	0	0	0	0	0	0	0	0	0	0	0	0	0	0
AC005070.3	1.00771	2.95918	0.618145	1.22556	1.14079	1.40753	0.990816	1.78819	2.41054	1.34002	2.16191	2.03243	1.65052	1.74323	1.30768	1.4014	1.61835	1.69002
hsa-mir-1253	0	0	0	0	0	0	0	0	0	0	0	0	0	0	0	0	0	0
AC005832.4	0	0.00246641	0	0	0	0	0	0	0	0	0	0	0	0	0	0	0	0
AC107294.1	2.1999	0.610771	2.10514	0.289844	2.51809	1.18357	1.68715	2.34224	2.60612	0	0.681719	3.605	0.323044	0	0	0	0.574106	0
AC092139.1	0	0	0	0	0	0	0	0	0	0	0	0	0	0	0	0	0	0
AC107464.3	2.50717	1.54684	0	0.917577	1.82209	0	1.60233	1.15344	1.44381	0.253458	1.72653	0.456502	1.43175	2.40952	0.408649	0.774811	1.27224	1.01225
AC099568.2	0.590867	1.64046	2.3559	2.33546	2.17391	0.993416	0.566435	1.22324	1.74993	0.537593	1.37326	0.968258	0.650742	0.766602	1.30014	0.410851	1.34923	1.28821
AL391121.1	0	0	0	0	0	0	0	0	0	0	0	0	0	0	0	0	0	0
AL390726.4	0	0	0	0	0	0	0	0	0	0	0	0	0	0	0	0	0	0
AC096586.1	0	0	0	0	0	0	0	0	0	0	0	0	0	0	0	0	0	0
OR6U2P	0	0	0	0	0	0	0	0	0	0	0	0	0	0	0	0	0	0
U62317.3	0.458682	0.955098	0	0.302164	1.50007	0	2.34515	0.27131	1.01884	0.834653	0.355348	0	0.67355	3.17388	0.672853	1.27575	1.19702	0.666682
AC083862.2	0	0.124396	0.285838	0.118066	0	0.60265	0.229083	0.424041	0	0.489191	0.138847	0	0.394768	0	0.262907	0.12462	0	0.651239
AL022324.3	0	0	0	0	0	0	0	0	0	0	0	0	0	0	0	0	0	0
AC079834.2	0.105252	0	0	0.0693364	0.0860537	0	0.134533	0.0622566	0.0779295	0	0.0815403	0	0	0.182074	0	0	0.137338	0
AL356299.2	0	0	0	0	0	0	0.027107	0.0501762	0	0	0	0	0	0	0	0	0	0
AP001412.1	1.15024	0.199593	0.917248	0.568306	0.705327	0.773555	0.551341	1.02055	0	0	0.445555	0	0.633401	0.746173	0.210915	0.199951	1.12567	0
AC093668.2	0	0	0	0	0	0	0	0	0	0	0	0	0	0	0	0	0	0
AC093799.1	1.42136	0.246637	0	0	0	0.238971	1.13549	0.840733	0.789289	0	0.275287	0	0	0.307349	0.260629	1.72956	0	0.774715
AC092171.4	0.649861	2.70636	1.55467	1.07026	1.59397	1.96668	2.07663	3.07514	1.92465	0.591267	1.25864	2.12986	1.90857	3.93465	1.66827	0.903741	2.5439	1.18069
AP000553.2	0	0	0	0.314842	0	0.642826	0.305444	0.565388	0.707723	0.869673	0.370257	0	0	0	0	0.66464	0.623621	1.38931
AP000322.1	0	0	0	0	0	0	0	0	0	0	0	0	0	0	0	0	0	0
OR7A19P	0	0	0	0.184518	0	0	0.17901	0.165677	0	0	0.216995	0.458997	0	0	0	0	0	0
AC064836.2	0.889505	0	0.709325	0	0	0.598205	0.284242	0	0.329299	0	0	0	0.653095	0.384687	0	0	0.580333	0
AC073352.2	0	0	0	0	0	0	0	0	0	0	0	0	0	0	0	0	0	0
RBAK-RBAKDN	0	0	0	0	0	0	0	0	0	0	0	0	0	0	0	0	0	0
AC024243.1	0	0.915763	0	0.173832	0.215743	0.709839	0	0.312164	0.586126	0	0	0	0	0	0	0.917408	0.172158	0.191768
AC107294.2	0.588928	0.233582	0.603814	0.30483	0.309539	0.254611	0.672114	0.348351	0.155731	0.267914	0.260715	0.0689343	0.216202	0.21831	0.370249	0.321752	0.247005	0.336282
AL365181.4	0.375515	0	0	0.247376	0	0	0	0.222117	0	0.341657	0	0	0	0	0.275426	0.261108	0	0
AP000350.5	0	0.465064	0	0.882793	0	1.35183	0.85644	0.990815	0.9922	0	0.259543	0	0.245978	0	0.491447	0.931799	0.874293	0.24347
MYHAS	0	0	0	0	0	0	0	0	0	0	0	0	0	0	0	0	0	0
AL008721.2	0.491681	2.65432	1.56834	1.25962	1.02733	0.808286	1.81557	1.22795	1.73932	0.497055	1.56597	0.805721	2.32647	1.70111	1.2021	1.78539	1.28313	1.5484
AC093388.1	1.91171	2.32207	2.28671	2.2039	0.781504	1.28565	1.52722	2.54425	1.76931	0.869673	2.22154	3.13273	0.701811	2.89367	0	1.32928	1.24724	1.04198
Z94721.2	0.00293455	0	0	0.00386636	0.00239928	0.00197352	0	0.000867892	0.00108638	0.00400494	0.00227344	0.00240443	0.00107731	0.00253822	0.00107619	0.00408099	0.000957282	0
AL355816.1	0	0	0	0	0	0	0	0	0	0	0	0	0	0	0	0	0	0
AL117339.4	1.16132	1.43075	0.787168	0.822415	0.830805	0.683378	1.55862	1.25363	1.46175	0.950951	0.854706	0.761225	0.724767	0.728246	0.532366	1.25163	1.00391	0.94947
AC007349.4	0	1.07201	0	0	0	0	0	0.228391	0	0	0	0	0	0	0	0	0	0
AC009570.1	0.551159	1.14766	0.439515	0.544627	0	0.926655	0.880614	0.815025	0.816165	0.501465	1.06748	1.35478	0.60701	1.1918	0.202127	1.34134	1.07876	1.20164
OR5AL1	0	0	0	0	0	0	0	0	0	0	0	0	0	0	0	0	0	0
AC022392.1	0	0	0	0	0	0	0	0	0	0	0	0	0	0	0	0	0	0
LINC02012	0.118927	0	0.189675	0.156691	0	0.159961	0	0	0.17611	0	0	0	0.0873192	0	0	0	0.0775909	0
AC084036.1	2.022	3.08758	0.644968	1.86484	3.96764	2.44768	2.84298	1.91362	4.49132	1.10382	0.62659	3.97616	3.85996	2.79827	4.15258	1.40597	1.58304	1.76336
AF129408.1	0	0	0	0	0	0	0	0	0	0	0	0	0	0	0	0	0	0
AC012360.3	0.95142	1.77474	1.99158	1.84112	1.45852	2.55937	2.50822	2.3214	1.54096	1.24435	1.65843	1.75399	1.65907	1.38869	1.48289	2.23275	1.82339	2.16072
AC097505.1	0.72706	0.504644	0.579785	0.478962	0	0	0.929329	1.07514	0.538321	0.99226	0	1.19144	0	0	0.266636	1.26388	0.711525	1.32095
AL731533.2	0	0	0.566723	0	0.290525	0	0.681293	0.420367	0.789289	0	0.275287	0.582297	1.30449	0.307349	0.260629	0.74124	0.231831	0.774715
AL355388.2	0.342779	0.203931	0.390493	0.225811	0.280255	0.131728	0.438141	0.463437	0.32631	0.445533	0.11381	0.0802449	0.323584	0.381195	0.10775	0.476693	0.575066	0.427046
ARL2-SNX15	0	0	0	0	0	0	0	0	0	0	0	0	0	0	0	0	0	0
AL078644.2	1.36505	0.56848	0.870836	0.3597	0	1.28522	1.04689	0.968914	0.606418	0.248395	0.211505	0.894769	0.200451	0.472278	0.60073	0.949169	0.712473	0.396814
AC009229.3	0	0.50644	0	0	0	0	0	0	0	0	0	0	0	0	0	0	0	0
AC021205.3	0.289387	0.803441	0.230768	0.285958	0.591505	0.243271	0.462369	0.68469	0.589228	0.329119	0.672578	0.948442	0.159356	0.938641	0.583701	0.251526	0.236003	0.683502
AC010864.1	0.271564	1.03669	0.433111	0.62614	0.555075	1.73499	0.607449	0.963781	0.904808	0.12354	0.420769	0.222507	0.0996943	1.52677	0.697138	0.377656	0.708698	0.690745
AL360270.3	0.608852	0.316948	0.485522	0.200546	0.124449	0.511827	0.389118	0.540204	0.2254	0.276978	0.471687	1.24716	0.223517	0.658279	0.558213	0.635034	0.794457	0.663713
AC092681.3	0	0.210206	0.483012	0	0.247611	0	0.193553	0.358274	0.224234	0	0.469248	0	0	0.261951	0.666393	0	0	0.220094
AL353600.1	0	0.569238	0	0	0	0	0	0	0	0	0	0	0	0	0	0	0	0
AC117490.2	1.72876	0.719947	0	0.683309	0.848057	0.697569	1.54679	1.43159	1.53599	0.629156	0.803577	0	0.507718	1.49528	1.01439	1.68289	0.676729	0.753812
AC018645.2	0.87062	3.32358	2.0828	2.86767	2.84726	1.75651	1.39103	2.31737	1.61154	0.396061	0.674482	2.85338	0.639229	3.38867	1.27714	1.21074	1.98804	2.53085
AC008124.1	3.73014	6.28976	3.69718	3.20697	4.25586	3.34476	5.0507	4.47508	4.85269	3.31712	4.52244	3.62612	3.7445	4.10131	3.63243	3.85391	3.91855	4.08921
AP000240.1	1.81846	4.10205	2.90021	1.49742	1.11507	1.22294	0.871632	1.88233	2.3562	2.06812	0.704392	1.48996	1.66894	0.786432	2.3341	5.05775	2.3728	2.64308
FAM106A	0.0151935	0.0492129	0.0888496	0.0300268	0.0207036	0.0136238	0.0291305	0.0209695	0.0112494	0.0276472	0.0549295	0.0663938	0.0260293	0.0438051	0.0222877	0.0176076	0.0132168	0.0147222
INTS4P2	0.00578652	0.00200818	0	0.0133419	0	0	0.00554725	0.00684545	0.010711	0	0	0.00948241	0.00637289	0.00250251	0	0.00402357	0.00377526	0.00420528
AC009690.3	0	0	0	0	0	0	0	0	0	0	0	0	0	0	0	0	0	0
AL358472.3	1.98098	2.06246	1.5797	0.978749	1.21473	0.333058	0.316511	0.292937	1.10005	0.901183	1.91836	0	1.09086	0	1.08973	1.37744	1.29243	1.07974
AL844908.2	0.446691	0	0	0	0.365213	0	0.57096	0.264217	0.9922	0.406416	1.38423	0	0.32797	0	0.655262	0.621199	0	0.324626
DGCR9	0.0877976	0.187505	0.0646275	0.0422663	0.0911092	0.0431483	0.135962	0.117846	0.127512	0.0798815	0.1465	0.0166009	0.0471075	0.0700985	0.0619195	0.0939211	0.0704998	0.0809842
LINC02035	3.29548	4.00286	2.15013	2.44231	3.21487	2.49328	4.30801	3.65489	3.27181	2.89613	4.1197	2.76153	3.27198	3.43344	2.49951	3.0466	3.37166	3.32026
AC007684.1	0.430737	0.597939	0	0.851265	0	1.15871	0.550569	1.01912	2.23245	1.1757	0	0	0.316257	1.86282	0.31593	0.599013	0	0.626065
AL390726.5	0	0	0	0	0	0	0	0	0	0	0	0	0	0	0	0	0	0
AL365203.2	1.2964	1.03825	0.159046	1.24819	0.407667	0.402392	1.1472	0.412904	0.738359	1.17952	0.849827	0.653668	0.658971	0.690041	0.87772	0.554728	1.49642	0.652253
ATF4P2	0	0	0	0	0	0	0	0	0	0	0	0	0	0	0	0	0	0
AL022334.2	0	0.294637	0	0.559285	0.347066	0.285479	0	0.251089	0	0	0	0	0	0.367165	0	0	0	0
C2orf15	0.040998	0.0853687	0	0.013504	0	0.0137859	0.0524037	0.0485006	0.0455329	0.0559523	0.0317617	0	0.0301017	0.0177305	0.0300705	0.0712684	0.093618	0.0297947
AC012531.2	0	0	0	0	0	0	0	0	0	0	0	0	0	0	0	0	0	0
AL121845.2	0	0	0	0	0	0	0	0	0	0	0	0	0	0	0	0	0	0
AC012531.3	0	0	0	0	0	0	0	0	0	0	0	0	0	0	0	0	0	0
OR51F4P	0	0	0	0	0	0	0	0	0	0	0	0	0	0	0	0	0	0
AC005046.1	0.328575	0.22806	0.524037	0	0	0	0	0.583057	0.24328	0.29895	0.254552	0	0	0.568399	0.240998	0.91388	0	0
AL354694.1	0.703365	0.488197	0.56089	0.231677	0	0	1.1238	0.41604	0.260389	0	0.817361	0	0	0	0	0	0.458891	0.766742
AL359921.2	4.16115	2.8882	3.61991	2.49202	5.87642	5.08805	2.65939	2.46132	2.52077	5.16268	2.34451	6.199	2.49971	4.90795	6.38155	10.2584	4.68924	5.49828
AC239803.2	0	0.331724	0	0	0.390752	1.28565	0	0.282694	0	0	0	0.783183	0	0.413381	0	0.33232	0	0
CDC37L1-DT	0.282606	0.588461	0.225361	0.139629	0.115529	0.285085	0.270921	0.208952	0.575421	0.0642815	0.383144	0.231555	0.311244	0.12222	0.362743	0.442139	0.230473	0.20538
AL449106.1	0	0.0719098	0.165234	0.136501	0	0	0.198639	0	0	0	0	0	0	0	0	0	0	0
AC007250.1	0	0	0	0	0	0.409158	0	0.359869	0	0	0	0	0	0	0.892479	0	0	0
AC017083.1	1.25786	0.291022	0.668709	0.414317	0.857018	1.26889	0.803898	0.992031	1.55222	0.572223	0.324827	2.06126	0.153925	0.725319	0.153766	0.291544	0.410328	0.609421
AL355987.4	0.0947551	0.0920757	0.120898	0.112358	0.185931	0.152938	0.133228	0.168143	0.0982204	0.103454	0.146816	0	0.125228	0.0491747	0.0416996	0.105418	0.136005	0.0413172
Z99755.2	0	0	0	0	0	0	0	0	0	0	0	0	0	0	0	0	0	0
AC211433.2	0	0	0	0	0	0	0.33947	0.314186	0	0.483277	0	0	0	0	0	0.36934	0	0
AC073869.3	0	0	0	0.0752884	0.0934407	0	0	0	0	0.103983	0.265619	0	0.167824	0	0	0	0.0745634	0.166113
AL021707.7	0	0	0	0.650927	0.403934	0.332256	0.947244	0.584462	0.365799	0.449506	0	0	0.362743	0	0.724736	0.343531	0.32233	1.79522
AC110609.1	0	0	0	0.16352	0	0	0	0	0	0	0	0	0	0	0.182061	0	0	0
GRIN2B	0.062186	0.0175266	0.0450813	0.0389798	0.0388256	0.0423279	0.0224006	0.0229615	0.0209286	0.0672092	0.0327015	0.0463203	0.0644751	0.0691087	0.064132	0.030137	0.0327031	0.0413583
AC009309.1	0.446691	1.55021	0.712416	1.47132	1.09564	1.50203	0.28548	1.05687	0.9922	1.62566	0.692115	0.731995	2.29579	2.31818	1.31052	0.931799	2.33145	2.27238
Z73429.1	0	0	0	0.392638	0	0	0	0	0	0	0	0	0	0	0	0	0	0
AC092171.5	1.30732	1.96602	1.0425	1.5789	2.494	1.02572	2.22802	1.03104	0.483974	1.38769	1.1816	1.07115	0.639908	1.13076	0.958869	1.66654	1.42154	1.42511
OR52E1	0	0	0	0	0	0	0	0	0	0	0	0	0	0	0	0	0	0
AL713999.1	0	0	0	0	0	0	0	0	0	0	0	0	0	0	0	0	0	0
AC007378.1	1.2895	0.596686	0	0.28316	0.702862	0	0	0	0	0.782159	0.332999	0	0	0.371783	0	0.298879	0.560867	0.312376
AP000255.1	0.911249	2.74078	0.484443	0.6003	1.24172	0.408552	2.13539	0.539003	0.224899	0.276363	1.1766	0	0.44604	1.05091	1.33673	0.633623	0	0.882984
AC097065.2	0	0	0	0	0	0	0	0	0	0	0	0	0	0	0	0	0	0
AL021707.8	6.75926	2.34576	0	1.48426	0.921059	0.757617	2.15992	1.99905	1.6682	1.02497	1.7455	1.84607	0.827134	2.92319	2.47884	2.34998	0	6.54961
AC005303.1	0	0	0	0	0	0	0	0	0	0	0	0	0	0	0	0	0	0
AL596442.2	0	0	0	0	0	0	0	0	0	0	0	0	0	0	0	0	0	0
AP000569.1	0	0	0	0	0	0	0.0890186	0	0.10313	0	0	0.228251	0	0	0	0	0	0
AP000322.2	0	0	0	0	0	0	0	0	0	0	0	0	0	0	0	0	0	0
AC019129.2	0	0	0	0.109455	0	0	0.318562	0.0982786	0.24604	0.151171	0.12872	0	0.121992	0	0	0	0.433604	0.362245
AL512598.1	0.75379	1.04639	0	2.48286	1.23259	0.506935	0.481748	0.445867	0.558113	1.37165	0.583972	0	0	0	2.76439	0.524137	0	0.547807
AL121929.2	0.573113	2.98343	2.51362	1.4158	1.40572	0.963565	1.64824	0.762741	0.530422	0.26072	1.88699	0.469582	1.57797	1.73499	0.630535	1.19552	1.12173	1.45776
AL162591.2	0	0	0	0	0	0	0	0	0	0	0	0	0	0	0	0	0	0
LYPD4	0	0	0	0	0	0	0	0	0	0	0	0	0	0	0	0	0	0
AL590385.2	0	0	0	0	0	0	0	0	0	0	0	0	0	0	0	0	0	0
AC133528.1	0	0.354004	0	0.335989	1.04249	0	0.325959	0.301681	0.188814	0.232021	0	0	0.187237	0.220573	0	0	0.665506	0.370656
AP001596.2	0	0	0	0.868601	0.539012	0	0.421336	0	0	0	0	0	0	0	0	0.458409	0	0.479111
AC144652.1	0.75797	1.31525	1.20887	2.24696	2.58214	1.27436	2.50283	3.51199	3.64785	1.03444	1.76163	2.27717	1.48405	1.42047	1.48252	2.89874	2.63742	3.21326
AC093865.1	0	0	0	0.00030684	0	0	0.00029768	0	0	0	0	0	0	0	0	0	0	0.0003385
AP005229.2	0	0	0	0	0	0	0	0	0	0	0	0	0	0	0	0	0	0
AC020634.1	1.49658	0.259689	1.19343	0.492947	1.52949	1.25809	1.19558	0.663919	2.21616	0.680821	0.289855	0	0.274705	0	0.823263	1.04062	0.7323	0.543808
AL365434.2	0	0.610771	0	2.31875	2.15836	1.18357	0	0.520497	0.651531	0	0	2.884	2.58435	0	0	0	0	0.6395
LINC01990	0.00621645	0	0.0198289	0	0.0101651	0.0167226	0.00794587	0.00735406	0.00460271	0.0226238	0.0144479	0	0.00912852	0.00537689	0.00911908	0.00864503	0.0081115	0.00903544
PACERR	0	0	0	0	0	0	0	0	0	0	0	0	0	0	0	0	0	0
AL355312.4	0	0.389889	0	0	0	0	0.1795	0.498394	0	0.255541	0.21759	0	0	0.242932	0	0	0	0.204114
AC116651.1	0	3.07696	1.17837	1.21682	0.302041	1.24222	0.944399	1.74812	0.273525	1.34447	1.1448	3.63228	0.813721	0.639065	0.54192	1.28437	1.44613	0.53695
NBPF26	0.0225574	0.032518	0.0581154	0.0537247	0.07519	0.0490113	0.0321597	0.0328435	0.0295491	0.0252598	0.0403281	0.031278	0.0369463	0.0375209	0.0470896	0.0277503	0.0305659	0.0403527
AL022328.2	0	0.131646	0.302497	0	0.155072	0	0.121217	0.560943	0	0.172567	0.293877	0	0	0	0.278229	0.263765	0.123744	0
AC005021.1	1.15837	0.804009	0	0.763093	0.473539	0.389509	0	0.685174	0.428832	0.526963	0	0	0	0.500962	0	0	1.13362	0.420914
AC007663.3	1.32563	0.306702	0	0.291094	1.08383	1.78301	0.282404	0.784111	0	0.402036	0	0.724107	0.648872	0	0.972302	0.307253	1.15316	0.963385
AP001269.4	0	0	0	0	0	0	0	0	0	0	0	0	0	0	0	0	0	0
LINC02604	1.96687	1.57202	2.66162	1.68834	1.41318	1.64341	2.36168	2.00951	2.47127	2.27758	1.10819	3.22312	1.96925	3.45402	1.26776	2.4866	2.1776	1.94917
AL355512.1	0	0.00211255	0	0	0	0.00204688	0	0	0	0.00276921	0	0	0	0	0	0	0	0.00221192
BX537318.1	0.108367	0.376082	0.345665	0.285555	0.443004	0.583028	0.207773	0.192298	0.160472	0.394387	0.335815	1.06549	0.238697	0.187464	0.476901	0.753516	0.282805	0.472527
LINC00653	2.6662	2.12817	2.76397	2.28332	1.63491	1.07584	2.04477	3.23297	3.75075	1.69807	3.51143	1.31074	2.05547	2.30612	3.1289	2.22468	3.13108	1.74386
AL138963.3	0	0	0	0	0	0	0	0	0	0	0	0	0	0	0	0	0	0
AC073957.3	0.364122	0.273794	0.193576	0.079957	0.297705	0.122439	0.193925	0.269223	0.157266	0.110431	0.0940302	0.0994482	0.155952	0.157473	0.244814	0.210989	0.158374	0.308724
AC067747.1	0	4.00067	2.6265	1.62732	0.673223	2.7688	1.57874	1.94821	4.87732	0	4.46539	1.34934	4.232	4.27326	0	0	1.07443	2.99204
AL121845.3	0	0	0	0	0	0	0	0.00401058	0	0	0	0	0	0	0	0	0	0
AC092587.1	0	0.00353125	0	0	0	0	0	0	0.00376691	0	0	0	0	0	0	0	0	0
AC124016.2	0.312865	0.361927	0.498981	0.549613	0.341063	0.140271	0.133301	0.370119	0.077216	0	0.727143	0.341796	0.229713	0.541222	0	0.0725154	0.0680401	0
AL359962.2	0	0	0	0.314256	0	0.064163	0.12195	0	0	0	0.147827	0	0	0.0825223	0	0	0	0.138672
AL133215.2	0.210073	1.6039	1.00512	1.10711	0.34351	0.847661	0.53703	0.248516	0.466619	0.764528	0.162746	0	0.15424	0.363403	0	0.146071	0	0
DGCR10	0	0	0	0	0	0	0	0	0	0.755242	0.321539	0	0	0	0	0	0	0.301627
AL121652.1	3.21078	3.82039	0.731541	2.41731	1.87509	0.925411	2.05201	1.08524	1.01884	2.08663	3.19813	0.751646	1.01032	0	1.68213	0.637876	2.39404	2.00005
AL359736.1	0	0	0	0	0.000491115	0	0	0	0	0	0	0	0	0	0	0	0	0
AC002094.3	0	0	0	0	0	0	0	0	0	0	0	0	0	0	0	0	0	0
LINC02091	0	0	0	0	0	0	0	0	0	0	0	0	0	0	0	0	0	0
SNURF	0.0538045	0.0560176	0.100113	0.0236297	0.0293269	0.0542764	0.0229243	0.0371296	0.106233	0.0407944	0.0555775	0.0440849	0.0460885	0.0465379	0.0591954	0.0561182	0.0292527	0.0325847
AC108673.2	0.36353	0.252322	0.579785	0	0	0.244479	0	0	0	0	0.563264	0	1.33456	0	0	0.50555	0.948701	0.264191
BX323046.1	0.383953	0.532995	1.22472	0	0.313919	0.258214	0	0.681325	0	0	0.892362	0	0.281907	0.332098	0	0.533952	0.500999	0
AL008635.1	0.291652	0.404864	0.465148	0.19213	0.238453	0.19614	0	0.862559	1.07971	0.530711	0.67784	0	0.856548	0	0.641747	0.202795	0.19028	0.211954
AC092954.2	0.477928	0	0.762235	0	0	0.321413	0	0	0	0	0	0	0	0	0	0	0	0
AC092535.4	1.03551	0	0	0	0.423315	1.04459	0.330897	0.306252	0.38335	0	0.802224	0	1.14044	0	0.379754	0	0.67559	0.376272
AC019193.3	0	0	0	0	0	0	0	0	0	0	0	0	0	0	0	0.257803	0	0
AC131235.3	0.331229	0.229902	0	0.218203	0.270812	1.11378	0.211689	0.195922	0	0	0.513216	0.542788	0.486392	0.57299	0.728834	0.921261	0.432203	0.240717
AC093726.2	1.20962	3.14844	2.4115	1.79293	0.988983	3.45732	2.12594	3.75633	2.01513	1.65084	3.74845	0.991108	1.11016	1.04626	1.55262	2.94382	3.35403	3.29654
AC010655.4	0	0	0	0	0	0	0	0	0	0	0	0	0	0	0	0	0	0
AL359091.5	0.502527	0	0	0.331048	0.410864	0.337956	0	0	0	0.457218	0.389315	0	0.368967	0.869316	0	0.349425	0.32786	0.365205
AL022328.3	0.907217	0.419792	0.964599	0.398429	0.741737	1.01686	1.93267	0.178873	0.671711	0.82542	0.702834	1.48666	0.222033	0.523128	0.66541	0.63082	0.394592	1.31862
AC010619.2	0	0.0109041	0	0.0103492	0	0	0	0	0	0.0142935	0	0	0	0	0	0	0	0.022834
AL671710.1	0.261965	0.121218	0.139267	0.172573	0	0.058725	0.0558072	0.154952	0.129307	0.0794484	0.202948	0	0.0641134	0.0755283	0	0.0607177	0.0569705	0.0634598
AC062037.2	0	1.97652	0	0	0	0	0	0	0	0	0	0	0	0	0	0	1.85787	0
AL096803.3	0	0	1.23163	0	0	0.779018	0	0.228391	0	0.351309	0	0	0	0	0	0.268484	0	0
AP000692.2	0	0	0	0	0	0.157046	0.298486	0.138127	0.172901	0.849863	0.361823	0	0.514368	0	0	0	0.152354	0
AC006946.2	0.14368	0.0997264	0.114576	0	0.176208	0.193253	0.183652	0.12748	0.319145	0.392176	0.0556554	0	0	0.310688	0	0.0499528	0.0468699	0.208835
AC104506.1	0	0	0	0	0	0	0	0	0	0	0	0	0	0	0	0	0	0
AC069148.1	0.801947	0.927702	1.279	0.704393	1.52989	1.61796	0.512524	0.948702	1.58338	0.729641	0.828373	0	0.588807	0.231213	1.1764	1.11524	0.872013	0.97134
AP001437.1	0	0.625537	0.718679	0	0	0.303047	0.57598	0	0.667282	0	0	0	0	0.389759	0	0	0	0
AC137630.4	0	0	0	0	0	0	0	0	0	0	0	0	0	0	0	0	0	0
AC000068.2	0.893381	3.10043	0	0.294264	0.730425	0	0.85644	1.32109	1.32293	0.406416	0.346058	0	0.655941	0.772725	0.982893	0.3106	0	0.324626
AC239798.4	0	0	0	0	0	0	0	0.0106196	0	0	0	0	0	0	0.0131684	0	0	0
AL031587.4	0	0	0	0	0	0.199835	0	0	0	0	0	0	0	2.05612	0.435892	0	0	0
AC002059.1	0.430737	0	1.37395	0	0	0	0	0.509562	0.318922	0.783802	0	0	0	0	0	0	0	0.313033
AC008695.1	0	0	0	0	0	0	0	0	0	0	0	0	0	0	0	0	0	0
AC005776.2	1.04741	1.27224	1.25287	0.46	0.21409	0.2935	0.390484	0.980945	1.16327	1.19122	1.01431	0.572134	0.83312	0.830458	0.704219	0.728302	0.968086	0.888058
AC091736.1	0	0	0	0	0	0	0	0	0	0	0	0	0	0	0	0	0	0
AL355816.2	0	0	0	0	0	0	0	0	0	0	0	0	0	0	0	0	0	0
FAM25BP	0	0	0	0	0	0	0	0	0	0	0	0	0	0	0	0	0	0
AL391834.2	2.63343	3.65566	2.39999	2.97396	5.22891	3.03603	2.16389	3.33787	4.45671	3.08056	3.4974	4.9319	4.41947	4.23014	2.48338	2.0927	2.94532	2.73401
OR5BQ1P	0	0	0	0	0	0	0	0	0	0	0	0	0	0	0	0	0	0
AC102953.2	0.203337	0.0470445	0.432395	0.133951	0	0.0911644	0.216587	0.280638	0.25092	0.370006	0.210037	0	0.0995295	0	0.0497133	0.188516	0.221102	0.197029
AC090912.3	0	0	0	0	0.315099	0	0	0	0	0	0	0	0	0	0	0	0	0
AC097724.1	0	0.669692	0	0	0	0.324438	0	0	1.42877	0	0.373742	0	0.708416	0	0	0.335448	0.314745	0
OR2A13P	0	0	0	0	0	0	0.2821	0	0	0	0	0	0	0	0	0.153461	0	0
TMEM271	0.0847236	0.117611	0	0	0.138539	0	0.108294	0.050114	0	0.0770847	0.262546	0	0	0	0.124283	0	0.0552755	0
AC013468.1	1.71718	3.33724	1.09547	0.452487	0.842375	2.54062	0.658469	0.812568	1.77998	0.624941	2.39458	0.56279	1.26079	1.18821	0.503795	0.716408	1.34439	0.499174
Z82243.1	2.17194	0.301503	0.692794	0.858479	2.13092	0.584264	0.832852	1.54164	1.2865	2.37133	2.35568	0.711834	0.637874	0.375721	0.318607	1.81227	0.850213	0.631371
AC005301.1	0	0	0	0	0	0	0	0	0	0	0	0	0	0	0	0	0	0
AC092653.1	1.5474	1.87956	0.616979	1.27422	0.316288	0.260163	1.97789	0.915289	1.14571	1.05591	0.899097	0	1.70421	1.00381	0.851223	1.34495	0.75717	1.68683
AC097376.2	0.301896	0.388667	0.271807	0.330395	0.306546	0.232501	0.404555	0.452188	0.472289	0.314548	0.37723	0.295235	0.275286	0.32851	0.378573	0.463852	0.352628	0.357407
AC010997.5	0	0	0	0	0	0	0	0	0	0	0	0	0	0	0	0	0	0
BX649632.1	0	0.0806286	0	0	0	0.0390612	0.111361	0.103067	0	0	0.0449973	0	0.0852909	0	0.0852027	0.12116	0.0378943	0
OR7E39P	0	0	0	0	0	0.36868	0	0	0	0	0	0	0	0	0	0	0	0.398405
AL022328.4	0.117362	0.162919	0.187177	0	0.0959546	0.157855	0.450036	0.208258	0.173791	0.21356	0.272765	0	0.430848	0	0.516483	0.244817	0	0.0852911
AF129075.2	0	0.22411	0	0	0.263988	0	0.82542	0.190985	0	0	0	0	0	0	0	0	0.210656	0.234651
OR5BP1P	0	0	0	0	0	0	0	0	0	0	0	0	0	0	0	0	0	0
AC069200.1	1.27348	0	1.01552	0.419464	1.56179	0	0.813884	0	0.471449	1.15866	0	0	0.46751	1.65224	0	0.442749	0.83085	1.38823
AC016737.2	0	0.127176	0	0	0	0	0	0	0.135663	0	0	0	0	0.158481	0	0	0	0
AL049839.2	0	0	0	0	0	0	0	0	0	0	0	0	0	0	0	0	0	0
AC092953.2	0	0	0	0	0	0.395089	0	0.173748	0.217488	0.267256	0.227565	0.481355	0	0	0.215448	0.204248	0	0.640416
AL121928.1	0	0	0	0	0	0	0	0	0	0	0	0	0	0	0	0	0	0
AL360219.1	1.12346	0	0.895887	0	1.3778	0.37777	1.077	0	0.415909	1.53325	0.435179	0	4.12434	0.485864	1.23602	0.781179	0	1.63292
CNNM3-DT	0.722958	1.00359	1.84485	1.33353	0.945741	0.680679	1.75576	0.769733	1.4988	0.789329	1.12017	0.473887	0.8493	0.500255	0.424211	1.60863	1.41502	1.0508
AC097381.3	0	0	0	1.17195	0	0	0	0	0	0	0	0	0	0	0	0	0	0
AC073283.3	0.00185431	0.00128705	0	0.00122156	0	0.0024941	0.00118509	0.00109682	0	0	0	0.00303867	0	0	0	0	0	0
AC090114.2	0.2907	0.605315	0.417268	0.402157	0.166373	0.37145	0.315837	0.378288	0.58114	0.158694	0.608066	0.238186	0.27747	0.25144	0.46908	0.303201	0.341387	0.485904
AP000254.1	2.3703	3.01619	0.630056	2.34221	3.22992	2.92244	5.04953	2.33672	1.75499	4.31318	3.36656	1.29474	2.61049	3.07527	4.63607	3.571	3.60835	2.00968
U62317.4	0	0	0	0	0	0	0	0	0	0	0	0	0	0	0	0	0	0
ZBTB8B	0.265903	0.364619	0.2379	0.222164	0.249217	0.296586	0.339878	0.33758	0.340934	0.16522	0.200975	0.191299	0.276182	0.201944	0.214058	0.20744	0.279263	0.230947
AC017083.2	0	0	0	0	0	0	0	0	0	0	0	0	0	0	0	0	0	0
AP001033.2	1.02311	1.27823	0.652692	1.07838	0.669192	0.550444	0.784643	1.21034	2.87857	0	0.95114	2.3472	0.600952	1.41589	1.95107	1.28053	1.7355	1.78447
AL008718.2	0.312547	0.216935	0.747711	0.102948	0	0.105096	0.499373	0.647051	0.578531	0.142184	0.605337	0	0.11474	0.135168	0.114621	0.977963	0.611738	0.340709
AL121672.3	0	0	0	0	0.358956	0	0	0	0	0	0	0	0	0	0	0	0	0
AC092042.3	0	0.000577496	0	0.000548108	0	0	0.00106349	0	0	0	0	0	0.000610889	0	0	0.000578534	0	0
AC093458.1	0	0	0	0	0	0	0	0	0.686908	0	0.718735	0	0	0	0	0	0	0
C1QTNF3-AMACR	0.00149272	0.00310824	0.0023807	0.00196671	0.00122044	0.00200775	0.00190799	0.0061806	0.00442089	0	0.00925145	0	0.00328796	0.00387336	0.00218971	0.00622764	0	0.00325444
AP000350.6	1.3824	1.71701	0.638217	0.599128	0.922039	0.366979	1.48798	2.0227	1.15821	1.19156	1.77554	0.238457	0.614333	0.94397	1.01394	1.6442	1.78008	1.61271
AC009275.1	0.0126852	0	0	0	0	0	0.0162142	0	0	0	0.00982741	0	0	0.010972	0	0	0	0
AC006153.1	0	0	0	0	0	0	0	0	0	0	0	0	0	0	0	0	0	0
AC000068.3	0	0	0	0	0	0	0	0	0	0	0	0	0	0	0	0	0	0
AC016717.2	0.0398893	0.802914	0.127237	0.0262777	0.0652267	0.0536522	0.0764798	0.235945	0.206741	0	0.648959	0.130734	0.146438	0.0690041	0.0585147	0.249628	0.286271	0.260901
AC016747.3	4.67159	2.52194	3.7253	2.05166	1.69755	2.61809	2.65388	3.83784	2.8824	2.59746	3.21702	1.27589	2.85832	2.91826	1.52286	3.06786	3.04785	3.77224
AC009237.15	1.23019	0.853857	2.61599	1.35067	3.35265	0.827317	1.8345	0.970206	2.42891	4.10399	1.27072	0.671971	1.50538	1.7734	1.20306	1.71078	1.6052	1.19203
AC018690.1	2.6244	5.46469	4.18559	2.8094	1.87749	1.10309	0.62897	2.71658	3.64336	1.79083	3.30388	2.68788	2.89034	3.12119	1.9249	2.05294	1.92624	2.86087
AC024560.3	1.17834	0.817871	1.8793	1.94062	2.89022	0.792449	1.12962	3.48494	0.436226	1.60815	0	0.965476	0.432582	2.548	1.72854	2.04835	0.384387	0
DGCR11	0.370594	0.707368	0.443288	0.244134	0.227247	0.311537	0.414481	0.383611	0.960367	0.33718	0.645985	0.759118	0.612221	0.560951	0.271817	0.38653	1.14847	0.336655
AL121749.1	0	0.193988	0.0891491	0	0.137104	0	0.250067	0.198379	0.165547	0.101715	0.0433044	0	0.082082	0.048348	0.28699	0.0777346	0.0729372	0.203113
RBAKDN	0	0	0	0	0	0	0	0	0	0	0	0	0	0	0	0	0	0
AC005229.4	1.67982	2.65575	1.48839	1.9673	1.75492	1.50627	1.84893	1.71122	2.21111	2.37745	1.80747	1.22343	1.91856	1.93727	2.12192	1.81694	1.70481	1.62771
AC058791.1	1.41091	1.51346	1.94338	1.30969	1.57303	1.25077	2.70514	1.89671	2.23175	0.8169	2.5339	1.36622	1.69515	1.55319	1.50524	2.7202	2.05023	2.37697
AC007032.1	0	0	0	0	0	0	0	0	0	0	0	0	0	0	0	0	0	0
AC023983.2	0.730948	0.507342	2.33154	0.240762	0.29881	0	0.700724	1.72942	1.6236	0	0	1.79671	0.536679	0.316115	0.804185	0.508254	0.953774	1.32802
AL008723.2	0.915317	0	0	0	0	0	0.29249	0	0	0	0.354555	0.749968	0	0	0	0	0.298587	0
OR6L2P	0	0	0	0	0	0	0	0.131251	0	0	0	0	0	0.191927	0.162752	0	0.144769	0
AC099329.2	0.00831002	0.00288394	0	0.00136859	0.00169856	0	0.00132773	0.00368653	0	0.00189019	0.00321894	0	0.00152535	0	0.00304755	0	0.00406623	0.0045294
AC078846.1	5.6744	5.12411	4.43263	4.04325	3.59788	3.7577	6.4019	6.38744	6.49497	4.18817	4.35118	3.70049	3.6136	3.75615	4.82023	5.85802	5.7987	5.63865
CYP4F36P	0	0	0	0	0	0	0	0	0	0	0	0	0	0	0	0	0	0
TM4SF19-TCTEX1D2	0	0	0	0	0	0	0	0	0	0	0	0	0	0	0	0	0	0
AL662884.1	0.178443	0	0	0	0	0	0.114043	0	0	0	0	0	0	0	0	0	0	0
AP005432.2	0	0.243264	0.558973	0.230884	0.573103	1.17851	2.23992	0.621927	0.259499	0.63776	0.543044	0	1.54398	0	0.771193	1.21851	0.228661	1.52824
OR7M1P	0.385397	0	0	0	0	0	0	0	0	0	0	0	0	0	0	0	0	0
AC103591.3	2.95718	1.36836	3.14422	0	0.805926	1.32583	0	1.16611	0	0	0.763656	1.61532	1.44748	0	0	1.37082	1.28622	1.43273
MICE	0	0	0	0	0	0	0	0	0	0	0	0	0	0	0	0	0	0.0205863
AC004921.1	0.0233787	0	0	0	0	0	0	0	0	0	0	0	0	0	0	0	0	0
AP000553.3	0.46598	0.323431	2.22954	1.22789	0.761967	0.313378	0.595615	0.82688	0	0.847931	2.16601	0	0	0.806093	0.683558	0.648024	0	0.338644
AC007663.4	1.30178	0	0.519046	0.214393	0.266084	0.437734	0.415985	0	0.481926	0	0.252128	0	0	0	0	0.226294	0	0.473027
PAXIP1-AS1	5.54629	4.10205	2.90021	4.67195	4.01426	4.46372	5.46223	4.03356	5.52024	7.03162	3.38108	4.76787	3.60491	3.38166	3.86794	4.36231	5.22017	5.61654
AC104109.4	0.00247876	0.00172048	0	0.00326585	0	0.000833502	0.00396045	0.000733094	0.0018353	0.00225527	0.00192033	0	0.000909982	0.001072	0.000909041	0.00430893	0.0008086	0.00540423
AC027449.1	0	0	0	0	0	0	0	0	0	0	0	0	0	0	0	0	0	0
AC004832.5	8.20124	8.1828	5.72248	2.70135	7.96255	7.92846	6.55177	5.15422	6.45178	5.59635	4.36811	10.9195	4.51615	5.76357	6.39126	7.48467	4.013	2.98007
AL008718.3	0.640722	2.6683	0	0.844171	1.57156	0.430894	0.409485	0	0	0	1.48913	0	0	2.21676	0	1.33655	1.67208	0
AP000894.4	0	1.18099	0.678421	0.280223	0.347786	2.28857	0.815573	0.503219	1.25981	0.387023	0.659089	4.87946	0.624641	0.367926	0	1.47889	0.832573	0.927408
LINC02019	0.398312	0.82939	0.317629	0.45919	0.569902	0.602708	0.509122	0.883505	1.32711	0.181199	0.154289	0.489537	0.438674	0.172259	0.365184	0.6924	0.714636	0.868403
AC022017.1	0	0.00364121	0	0	0	0	0	0	0	0	0	0	0	0	0	0	0	0
AC021016.3	0	0	0	0	0	0	0	0	0	0	0	0	0	0	0.31593	0	0	0
AP000547.2	0	0	0	0	0	0	0	0	0	0	0	0	0	0	0	0	0	0
AL353801.3	0.378985	0	0	0	0.309857	0	0.484419	0.672509	0	0	0.880816	0.621045	0.278259	0	0.277972	0.527043	0.247258	1.10169
AL451074.5	0.281636	0	0	0	0.230265	0	0	0	0	0.256243	0.218187	0	0	0	0.413139	0	0.367491	0.204675
AL355472.3	0	0.455391	0.523198	0.648324	0.536424	1.98556	1.25794	0.776165	0.728672	0.895415	1.27072	1.07515	0.722584	0.283745	0.481225	0.456209	1.28416	0
AC006566.1	1.6018	3.89128	1.91601	1.58282	1.30963	0.807927	1.27964	0.7106	4.74396	1.09304	3.72282	0.656222	0.882061	1.73184	2.05601	1.11379	0.522526	1.45511
AC096586.2	0.931959	3.55774	2.97272	0.613943	1.14295	1.88027	2.08465	3.85878	1.72508	1.69586	0	0	0.684265	1.20914	0.683558	0.648024	1.21606	2.70915
AC108747.1	0	0	0	0	0	0	0	0	0	0	0	0	0	0	0	0	0	0
SFTPD-AS1	0.0410062	0	0	0	0.0335265	0	0	0.0242552	0	0	0	0	0.0301077	0.0354681	0	0	0	0
AL355488.1	3.3824	5.29477	5.05018	4.31419	2.11821	3.62986	2.29967	2.80948	3.19705	3.01196	3.5682	2.35862	2.43059	1.99189	3.06149	2.40194	2.11285	1.83051
AC069222.1	0.122079	0.296567	0.0973501	0.0804212	0	0.205249	0.0390102	0.108314	0.316358	0.222143	0.23644	0	0.0448164	0.158387	0.0895401	0.339542	0.23894	0.088719
AC055764.2	0.306474	0.21272	0	0.201894	0	0	0.391735	0	0.453832	0.278841	0.712289	1.00444	0	0	0.674362	0.426204	0.19995	0
OR2Q1P	0	0	0	0	0	0	0	0	0	0	0	0	0	0	0	0	0	0
AL158071.5	0.348016	0.655645	0.0792917	0.163758	0.20324	0.0668701	0.317739	0.088222	0.294484	0.22617	0.192581	0.0814708	0.146012	0.0430021	0.109396	0.311127	0.324362	0.469701
AL356488.3	0.426112	0.197173	0.339798	0.467847	0.290323	0.382089	0.726209	0.840151	0.683577	0.452308	0.330115	0.698273	0.625722	0.429991	0.208358	0.592581	0.324339	0.361283
AL137796.1	0.711913	0.741196	0	0.468984	0.291029	0	0.227492	0.210548	0	0.323863	1.10306	0	0	0.307883	2.08865	0.742527	0.232234	0.258687
AC005005.3	0.582061	0.101	0	0.191721	0.475891	0.097861	0.278997	0.258217	0.323222	0.132395	0.225465	0	0.747884	0.125863	0.42692	0.101182	0.664562	0.528756
AC005291.2	0	0	0	0	0	0	0	0	0	0	0	0	0	0	0	0	0	0
AC083880.1	0.383953	0.266497	0	0.758806	0.941756	1.29107	0	0.908433	0.284282	0.69867	1.18982	1.88756	1.40954	0.332098	0.844847	0.533952	1.002	1.6742
AC128687.2	0	0	0	0	0	0.488093	0	0	0.268684	0	0	0.594665	0	0	0	0	0	0
LINC01396	0	0.0215359	0.0989706	0	0	0	0.0396596	0.0183529	0	0	0	0	0.0683437	0	0	0	0	0
AC017083.3	0	0	0	0	0	0	0.00201605	0	0	0	0	0	0	0	0	0	0	0
AL159169.3	0	0	0	0.482384	0	0.246225	0.233992	0.433128	0.271083	0.666232	0.567287	0	0	0.316679	1.87978	0	0	0
AC004908.3	2.30003	0.45612	1.04807	0.649363	0.268642	0.220971	0.419985	0.777409	1.2164	0.29895	0.509104	0.538438	0.482495	0.2842	0.240998	0.91388	1.71496	0
AC107294.3	6.24856	2.98172	1.86857	1.02908	3.193	2.6264	4.24305	3.92703	2.02409	3.55324	1.81532	2.55989	1.4337	2.70233	4.58309	4.34484	1.01918	2.27053
AC245008.1	0	0	0	0	0	0	0	0	0	0	0	0	0	0	0	0	0	0
AC069294.1	0	0.407764	1.87392	0.387013	0	0.395089	0.750919	0.347495	0.869952	0	1.36539	0	0	0.508139	0	0.408496	0.383286	0.426944
OR5B15P	0.227055	0	0	0	0	0	0	0	0	0	0	0	0	0	0	0	0	0
AP003481.1	0	0	0	0	0	0	0	0	0	0	0	0.00509038	0	0	0	0	0	0
AL136982.7	0	0	0	0	0	0	0	0	0	0	0	0	0	0	0	0	0	0
AP000904.1	0	0	0	0	0	0	0	0	0	0	0	0	0	0	0	0	0	0
AL732292.2	0.955856	2.32207	3.04894	1.88905	5.07978	3.21413	2.13811	0.565388	1.76931	1.30451	1.11077	4.6991	3.85996	6.20072	3.85597	0.99696	1.24724	0
AC004877.1	0.100211	0.208665	0.559382	0	0.0819319	0.168483	0.192134	0.148186	0.370984	0.0911754	0.0776346	0.164216	0.257519	0.130015	0.110251	0.13936	0.196139	0.10924
AC008738.7	0	0	0	0	0	0	0	0	0	0	0	0	0	0	0	0	0	0
OR13I1P	0	0	0	0	0	0.109174	0	0	0	0	0	0	0	0	0	0	0	0
AL008582.1	1.39477	1.29079	0	0.306275	0.380119	0	0.891397	1.10001	0.688466	0.846008	0.720365	0.761872	0	0.804265	0.682008	1.93966	0.303326	0
AC004832.6	0	0	0	0	0	0	0	0	0	0	0	0	0	0	0	0	0	0
AC004951.4	0.00609839	0.0169313	0.00972618	0	0.00249301	0.0102531	0.0194874	0.00901799	0.00677295	0.00832282	0.0118113	0.00499674	0.00895515	0	0.00670942	0.00212021	0.0139255	0.00886385
AC004080.6	0	0	0	0	0	0	0	0	0	0	0	0	0	0	0	0	0	0
OR8S21P	0	0	0	0	0	0	0	0.648534	0	0	0	0	0	0	0	0.762381	0	0
AC108673.3	5.52479	8.09545	3.91615	3.63954	6.52462	4.954	7.06179	2.90481	4.0906	3.35111	7.13355	7.04161	3.60571	1.59288	3.15173	3.41474	2.0025	8.92237
AC006946.3	0	0	0	0	0	0.182631	0.173557	0	0	0	0	0	0	0	0.199182	0	0	0
AL645608.8	0	0	0	0	0	0	0	0	0	0	0	0	0	0	0	0	0	0
AC006023.2	2.47025	0.857286	0	0	0	0	1.57874	0	0	2.24753	0	0	0	1.06832	0	0.858827	0.805824	0
AC133644.2	0.760783	0	0	0	0	0	0	0.450003	0	0	0.294695	0	0	0	0.279003	0	0	0.276444
AC004067.1	1.75992	4.27539	3.74248	5.99011	3.35745	1.38083	4.31161	2.08199	2.38895	1.86812	1.81792	2.40333	3.01507	1.77594	2.58168	0.203956	1.91369	1.70533
AC006480.2	0.460399	0.319557	0	0.505492	0.250947	0.206416	0.294241	0.363101	0.227255	0.139629	0.47557	0.251486	0.112678	0.26548	0.225124	0.10671	0.300374	0.11153
AC093788.1	0.664247	0.76841	2.11878	0.583444	0.181029	1.04234	1.69808	2.22645	0.655752	0.201452	0.686136	2.53985	1.30055	0.383025	0.974402	0.615832	1.73348	0.482733
AL139124.1	0	0	0	0	0.798251	0	0	0	0	0.444154	0	0	0.716849	0	0.358054	0	0	0.35477
AL031666.3	0.204011	1.41602	0.325372	0.134395	0.333597	0	0.39115	0.844707	0.604206	0.185617	0.632201	0.668628	0.149789	0.352916	0	0.283712	0.665506	0.889573
AC112503.2	1.11632	3.61585	0.593464	3.67697	1.52117	1.00099	1.90251	1.10051	1.65307	1.35423	2.30621	0	0.273209	0.965556	1.09171	2.32865	0.971084	2.70424
AC072039.2	0	1.29963	0	0	0.382723	0	0	0	0.346591	0.851803	0	0	0.343695	0	0	0	0.305404	0
AC064836.3	1.83063	4.02363	2.43303	0.401986	1.74617	2.46225	1.75494	2.34611	2.71083	1.11039	2.83644	0.999957	2.9122	0.2639	2.01405	2.54581	1.59246	1.10866
AC105265.3	0.0231099	0	0.0368574	0.015224	0	0	0	0	0	0	0	0.0757407	0.0169678	0	0.0169503	0	0	0.0167948
AP000238.1	0.482426	1.00454	0	0.635611	0.78886	0	0.924955	0.285355	2.14315	2.19465	0	0	0	0	1.41537	1.00634	0.629491	0.350597
AC012510.1	1.35245	2.06518	1.72559	0.890946	1.10576	0.90954	1.03722	0.479983	1.00136	0.738304	0.209552	2.65952	0.794398	0.701875	1.58715	1.88081	1.23531	0.589724
AC112229.4	0	0	0	0	0	0	0	0	0	0	0	0	0	0	0	0	0	0
AC096733.2	0	0.306481	0	0.484808	0.240679	0.0989851	0.376268	0.0870609	0.435913	0.267832	0.228055	0.241196	0.324203	0.636542	0.107956	0.102344	0.192056	0.320898
BX649601.1	2.51352	1.24614	2.29071	1.41927	2.93577	0.965928	3.90123	3.18588	3.45619	0.326699	0.556359	1.17683	1.84548	0.931736	1.5802	2.74644	2.10841	1.30476
AL157392.4	1.78806	1.24107	0	0	0.487304	0	0.380917	2.82037	0	2.16913	0.461745	0.976702	0	0	1.74864	0	0.388857	0.43315
AL133215.3	0	0	0	0	0	0	0.293144	0	0	0	0	0	0	0	0.672853	0.318938	0	0
AL391069.3	0.427148	0.889435	0	0.562781	0.349235	0	0.27299	0	0	0	0.661835	0	0	0	0	0	0	0
AL354760.1	1.91618	1.55166	1.01869	1.4727	2.6111	1.07388	1.63284	1.70013	1.89167	1.45284	1.48449	1.04668	2.11035	0.552463	0.468482	0.666193	1.0418	0.928371
OR6R2P	0	0	0	0	0	0	0	0	0	0	0	0	0	0	0	0	0	0
AL139339.2	0.312547	0	0	0	0	0	0	0	0	0	0	0	0	0	0	0	0.203913	0
AC096992.2	4.99481	4.65064	5.44027	4.81524	4.98017	4.75187	4.67149	3.8912	6.314	3.10354	4.62459	6.78759	3.57786	4.00412	5.09317	4.99783	4.37146	4.16112
AC104836.1	1.39477	0.387237	0.222448	0.0918826	0.114036	0.0938001	0.534838	0.247502	0.309809	1.01521	0.756383	0.228562	0.614442	0	0	0.387933	0.181996	0.202726
AC008264.2	0.27484	0.190763	0.438336	0.289689	0.314592	0.147867	0.0351301	0.195082	0.122096	0.100024	0.425846	0.180153	0.161435	0.142633	0.241902	0.152885	0.179312	0.239684
AP000229.1	0.0220416	0.0336574	0.0351536	0.0406567	0.0504592	0.0563285	0.0140868	0.0104301	0.0359035	0.0160434	0.0170759	0.0216718	0.0258935	0.0762591	0.0129334	0.0183916	0.0172565	0.0160184
AC098479.1	1.34007	2.79038	0	0.882793	2.19128	0.901217	0	1.5853	0	0	0	0	0.983911	0	0	0.931799	0	1.94776
AC011841.1	0	0	0	0	0	0	0	0	0	0	0	0	0	0	0	0	0	0
AL359198.2	0	0	0	0	0	0	0	0	0	0.966554	0	0	0	0	0	0	0.693092	0
MIR6129	0	0	0	0	0	0	0	1.12292	0	0	0	0	0	0	0	0	0	1.37966
AL354809.1	0.00485697	0.00421396	0.00774627	0.0015998	0.000992761	0.00408298	0.00310409	0.00359112	0.00359614	0.00331429	0.00470346	0.00596936	0.00445762	0.00420101	0.0017812	0.00591014	0.0015844	0.00176487
CNTNAP3P1	0	0	0	0	0	0	0	0.0120636	0	0	0.0158003	0	0	0.0176406	0	0.0141814	0	0
AC022748.3	0	0	0	0	0	0	0	0	0	0	0	0	0	0	0	0	0	0
TBC1D3K	0	0	0	0	0	0	0	0	0	0	0	0	0	0	0	0	0	0
FOXD4L6	0	0	0	0	0	0	0	0.0596536	0	0	0	0	0	0	0	0	0	0
RF02091	4.40927	13.0068	5.27418	0.726169	6.30876	5.18927	7.7494	6.5202	9.79398	5.01465	11.9557	9.03187	4.85608	6.6741	4.04255	2.29944	2.15753	4.00547
SPDYE8P	0	0	0	0	0	0	0	0	0	0	0	0	0	0	0	0	0	0
AL162274.1	0.934508	0.908083	0.894254	0.615622	1.5281	0.502776	1.43339	2.3216	1.79898	0.85025	0.868772	1.22511	0	1.13162	1.78211	1.55951	1.21939	2.44491
AL139082.1	0.42804	0.297097	0.256001	0.176236	0.131236	0.107948	0.41034	0.0949445	0.277309	0.146042	0.207255	0.263037	0.274992	0.323952	0.117732	0.334835	0.174539	0.272188
RF01972	0	0	0	0	0	0	0	0	0	0	0	0	0	0	0	0	0	0
AC121758.3	0	0	0	0	0	0	0	0	0	0	0	0	0	0	0	0	0	0
RF01986	0	0	0	0	0	0	0	0	0	0	0	0	0	0	0	0	0	0
AGBL1	0.00172825	0.00149945	0.00172272	0.00128083	0.000353253	0.000290568	0.000690329	0.000766696	0.00127961	0.00117932	0.00117154	0.000708025	0.000475846	0.000560566	0.000475354	0.000150214	0.000422831	0.000470994
RF02104	0	0	0	0	0	0	0	0	0	0	0	0	0	0	0	0	0	0
HIST1H4K	0	0	0	0	0	0	0	0.389954	0	0	0	0	0	0	0.483546	0	0	0
SNORA44	0	0	0	0	0	0	0	0	0	0	0	0	0	0	0	0	0	0
AL354810.1	0	0	0	0	0	0	0	0	0	0	0	0	0	0	0	0	0	0
AC120498.8	0	0.537017	0	0	0	0	0	0.228822	0	0	0	0	0	0	0	0	0	0
AL136439.1	0.0157401	0	0	0	0	0	0	0	0.0349624	0	0	0	0	0	0	0	0	0.0114389
AC016597.2	0.603032	1.25567	0	0.397257	1.47911	0	0.385398	0	0.89298	0	0.467178	0.988193	0.44276	0	0	0.838619	0.393432	0
AC136616.1	0	0	0	0	0	0	0	0.0146274	0	0	0	0	0	0.0213895	0	0	0	0
MIR6812	0	0	0	0	0	0	0	0	0	0	0	0	0	0	0	0	0	0
AC008781.3	0.066938	0.139383	0.106758	0.0440964	0.0547283	0.0450167	0.0427801	0.0395938	0.0495614	0.0609027	0.155573	0.109692	0.0491474	0	0.0490965	0.0930886	0	0
AL512310.10	0	0	0	0	0	0	0	0	0	0	0	0	0	0	0	0	0	0
CWC25	0.790037	0.868229	0.800632	0.818623	0.888156	0.824639	1.01508	1.02223	0.895704	0.965894	0.943581	0.498975	0.876136	0.612157	0.863158	1.07579	1.05235	1.18418
AL691403.2	0	0.582043	0	0	0	0	0	0	0.310443	0	0	0.687087	0.307849	0	0	0.291544	0	0
REXO1L3P	0	0	0	0	0	0	0	0	0	0	0	0	0	0	0	0	0	0
AC131009.3	1.43378	1.49276	0	2.83358	1.17226	1.44636	1.83266	2.54425	1.06158	2.60902	3.33232	0	0.526358	3.72043	3.15488	2.99088	1.40315	3.64694
AC008432.1	0	0	0	0	0	0	0	0	0	0	0	0	0	0	0	0	0	0
RF01966	0	0	0	0	0	0	0	0	0	0	0	0	0	0	0	0	0	0
RF02188	0	0	0	0	0	0	0	0	0.887758	0	0	0	0	0	0	0	0	0
AC009283.1	7.64091	9.94399	6.60091	6.92116	9.37077	6.85149	11.1909	8.09761	8.25036	8.68998	5.91952	6.78232	7.71392	11.2903	9.10703	11.5115	10.1779	8.32939
AC087072.2	0.602147	0.208971	0	0	0	0	0	0	0	0	0	0	0.221055	0	0	0	0	0
AC009093.5	0	0	0.433686	0	0	0	0	0	0	0	0	0	0	0	0	0.189079	0	0
AC096708.3	0	0.51655	0	0	0	0.250247	0.475627	0	0.551022	1.69278	0.288277	0.609774	0	1.28741	0.272927	0	0	0.270424
LINC02348	0	0	0	0	0	0	0	0	0	0	0	0	0	0	0	0	0	0
OR10G1P	0	0	0	0	0	0	0	0	0	0	0	0	0	0	0	0	0	0
SNORA78	0	0	0	0	0	0	0	0	0	0	0	0	0	0	0	0	0	0
AC093838.1	0	0	0	0	0	0	0	0	0	0	0	0	0	0	0	0	0	0
AC008175.2	0	0	0	0	0	0	0	0	0	0	0	0	0	0	0	0	0	0
SMIM11B	0	0.0043267	0	0	0	0.00419222	0	0	0	0	0	0	0	0	0	0	0	0
MIR7160	0	0	0	0	0	0	0	0	0	0	0	0	0	0	0	0	0	0
AC092106.2	0	0	0	0	0	0	0	0	0	0	0.220306	0	0	0	0	0	0	0.206662
RF02187	0	0	0	0	0	0	0	0	0	0	0	0	0	0	0	0	0	0
AL355377.1	0.496443	0.861438	0.197941	0.49056	0.507363	0.0834662	0.396596	0.51388	0.459463	0.564603	0.480752	0.406762	0.18225	0.214698	0.364123	0.431493	0.404863	0.180392
AC211486.3	0	0	0	0	0	0	0	0	0	0	0	0	0	0	0	0	0	0
AL731571.1	0.491137	0.393338	0.903811	0.373321	0.370664	0.508149	0.458757	0.290508	0.391615	0.068747	0.439028	0.37146	0.388343	0.0326774	0.249391	0.210157	0.246484	0.384383
AP001877.1	0	0	0	0	0	0	0	0	0	0	0	0	0	0	0	0	0	0
EPOP	0.441164	0.45931	0.263851	0.326952	0.0901736	0.259603	0.281948	0.521897	0.326642	0.903122	1.40983	0.722938	1.0932	1.28784	1.73923	1.87889	2.26662	1.24236
MIR6776	0	0	5.63791	2.32875	0	0	0	0	0	0	0	0	0	0	0	0	0	0
AC005562.2	0	0	0	1.22789	0	0	0	0	0	0	0	0	0	0	0	0	0	0
RN7SL386P	0	0	0	0	0	0	0	0	0	0	0	0	0	0	0	0	0	0
ZNHIT3	2.08572	2.03123	2.52708	2.20479	2.32658	1.98984	2.13897	2.06573	2.3703	1.8094	2.70559	1.48373	2.24365	1.832	2.26505	2.27097	2.09917	2.90228
RF02108	0	0	0	0	0	0	0	0	0	0	0	0	0	0	0	0	0	0
MIR6511A4	0	0	0	0	0	0	0	0	0	0	0	0	0	0	0	0	0	0
AL135999.2	1.33848	2.70261	2.32878	1.60317	1.59176	2.12762	0.855424	1.72737	0.90093	0.774964	1.22548	0.797592	0.714722	1.05247	0.624735	0.761476	1.03203	0.972723
AL121832.2	0.307393	1.4935	1.47076	1.4175	2.26191	1.24036	0.982274	1.81823	1.59317	1.39839	1.66699	1.51118	2.93403	3.45641	0.901845	1.0687	0.8022	0.670181
RF02271	0	0	0	0	0	0	0	0	0	0	0	0	0	0	0	0	0	0
RF02195	0	0	0	0	0	0	0	0	0	0	0	0	0	0	0	0	0	0
MIR4726	0	0	0	0	0	0	0	0	0	0	0	0	0	0	0	0	0	0
AL354798.1	0	0.0375487	0	0	0	0.0363816	0.0691479	0.0319989	0.0400545	0	0.0419104	0	0	0	0	0.0376162	0.0352947	0
AC079395.2	0	0	0	0	0	0	0	0	0	0	0	0	0	0	0	0	0	0
AL139260.2	0	0	0	0	0	0	0	0	0	0	0	0	0	0	0	0	0	0
AL512310.11	0	0	0	0	0	0	0	0	0	0	0	0	0	0	0	0	0	0
WBP1LP8	0	0	0	0	0	0	0	0	0	0	0	0	0	0	0	0	0	0
PPP1R26P2	0	0	0	0	0	0	0	0	0	0	0	0	0	0	0	0	0	0
AC215522.1	0	0	0	0	0	0	0	0	0	0	0	0	0	0	0	0	0	0
MIR8065	0	0	0	0	0	0	1.32359	0	0	0	0	0	0	0	0	1.44005	1.35118	1.50509
AC100793.4	1.43713	0	1.52803	0.946734	0	0.322164	0	0.566709	0.709377	0.871705	0.371123	0.785013	0	0.828694	1.05408	0.999289	0.312539	0.696278
AC020904.2	0.401773	0.484346	0.337251	0.390046	0.60511	0.440849	0.351374	0.437774	0.172223	0.30783	0.442316	0.17326	0.450249	0.310931	0.403254	0.514623	0.496659	0.461026
MIR6792	0	0	0	0	0	0	0	0	0	0	0	0	0	0	0	0	0	0
AC108125.1	0	0	0	0	0	0	0	0	0	0	0	0	0	0	0	0	0	0
AC010776.3	0	0	0	0.319308	0	0	0	0	0	0	0	0	0	0	0	0	0.316234	0
AL136317.1	0	0	0	0	0	0	0	0	0	0	0	0	0	0	0	0	0	0
AC015819.1	0	0	0	0	0	0	0	0	0	0	0.23994	0.507531	0	0	0.227164	0	0	0
AC021752.1	0.0059668	0.0165659	0	0.0157229	0.0170745	0.0120383	0.0114401	0.0264702	0.0110447	0.00814322	0.0115564	0.0293335	0.0109524	0.00774142	0.0196939	0.00622338	0.00778574	0.015177
AL118556.2	0	0.518747	0	0.164116	0	0.167541	0.159217	0	0.184455	0	0.965009	0.408245	0	0.215481	0.182725	0	0.162536	0
RF02204	0	0	0	0	0	0	0	0	0	0	0	0	0	0	0	0	0	0
AC100757.1	0.111794	0.0775952	0.178298	0	0	0	0	0	0	0	0	0	0.082082	0	0.0819971	0	0	0
AC009318.2	1.57716	2.84619	1.50923	4.15592	2.83686	1.48493	2.21752	2.05236	1.86839	1.72195	3.66555	1.5507	2.08438	1.90982	0.694074	2.19331	1.23477	2.29236
AC109583.2	11.2126	5.55897	7.66404	2.11043	10.477	3.23171	5.11857	8.5272	5.92995	1.45738	4.96376	2.62489	8.23257	5.54189	11.7486	4.45516	7.31537	4.65636
AC004223.4	0.619429	0.859876	0	0.816117	2.02577	1.6663	2.77114	0.366392	1.83452	1.69074	2.3994	2.03012	2.27399	3.21463	0	1.29213	1.21239	2.70097
AC087284.1	2.15204	3.66637	1.87213	2.31986	0.959729	2.2367	2.75074	2.77731	2.02795	1.24601	2.72818	3.52657	1.72372	1.18453	1.43495	2.04053	2.93572	1.9905
AL050303.2	0	0	0	0	0	0	0	0	0	0	0	0	0	0	0	0	0	0
C2orf27AP1	0	0	0	0	0	0	0	0	0	0	0	0	0	0	0	0	0	0
RF00004	0	0	0	0	0	0	0	0	0	0	0	0	0	0	0	0	0	0
CT45A7	0	0	0	0	0	0	0	0	0	0	0	0	0	0	0	0	0	0
MRPL57P1	0	0	0	0	0	0	0	0	0	0	0	0	0	0	0	0	0	0
MIR6760	0	0	0	0	0	0	0	0	0	0	0	0	0	0	0	0	0	0
RF02159	0	0	0	0	0	0	0	0	0	0	0	0	0	0	0	0	0	0
AC091271.1	2.29578	2.20635	2.53488	3.49011	2.31018	2.01901	2.59588	3.02928	3.26888	0.642704	1.09451	0.578787	2.46359	2.59672	1.42481	2.70149	2.18912	2.05345
HIST1H2BM	15.6471	33.3304	8.60523	8.53057	14.9987	5.80574	1.03449	3.19147	1.99746	3.43635	13.794	7.07338	9.90384	2.80011	1.58298	0.375172	2.46412	0
AL596245.1	0	0	0	0	0	0	0	0	0	0	0	0	0	0	0	0	0	0
LHX1	0	0.109091	0.0417783	0	0.0214172	0	0	0	0	0	0	0.0429265	0.0192332	0.0226575	0	0	0	0.0190371
AC005520.5	0.0345577	0.0839514	0.0551153	0.0227654	0.0141271	0.0232406	0.0552146	0.0102204	0.0895539	0.0471629	0.0937033	0.028315	0.0507461	0.0448358	0	0.0120146	0.0225462	0.0502287
AL021997.2	4.55624	4.21658	1.21111	1.0005	4.34603	2.04276	3.88253	0.898339	2.24899	1.38181	2.94149	0	1.67265	0	2.22789	1.05604	3.46803	2.75932
AC092670.1	0	0	0	0	0	0	0	0	0	0	0	0	0	0	0	0	0	0
RN7SL343P	0	0	0	0	0	0	0	0	0	0	0	0	0	0	0	0	0	0
AL359547.2	0	0	0	0	0	0	0	0	0	0.44735	0.761825	0	0.361003	0	0	0	0	0
AC091812.2	0	0	0	0	0	0	0	0	0	0	0	0	0	0	0	0	0	0
AC087385.3	0	0	0	0	0	0	0	0	0	0	0	0	0	0	0	0	0	0
AL139089.1	0.842016	1.46108	1.00718	1.80275	2.4095	2.68977	2.4216	2.49026	3.11718	3.44744	0.978483	2.41468	2.47291	1.82074	3.39673	1.31734	2.60941	2.60068
AC106782.5	0	0	0	0	0	0	0	0	0	0	0	0	0	0	0	0	0	0
AC007686.3	0.352893	0.530701	0.375214	0.193728	0.288524	0.27688	0.150356	0.347894	0.087095	0.160538	0.227826	0	0.604572	0.406978	0.0862781	0.408965	0.422098	0.598408
RF00002	0	0	0	0	0	0	0	0	0	0	0	0	0	0	0	0	0	0
AC007967.4	0	0	0	0	0	0	0	0	0	0	0	0	0	0	0	0	0	0
VN1R74P	0	0	0	0	0	0	0	0	0	0	0	0	0	0	0	0	0	0
AC011472.4	0	0	0	0	0	0.844201	0.267419	0.247502	0	0	0	0	0.921663	0	0	0.290949	0	0.304089
AC005258.1	0	0	0	0	0	0	0	0	0	0	0	0	0	0	0	0	0	0
AC244100.1	0	0	0	0	0	0	0	0	0	0	0	0	0	0	0	0	0	0
RF01518	0	0	0	0	0	0	0	0	0	0	0	0	0	0	0	0	0	0
MIR6075	0	0	0	1.43689	1.78333	0	0	0	0	0	0	0	0	0	0	1.51665	1.42305	3.17029
RF00015	2.38408	3.30952	3.80231	1.57055	1.94922	0	0	0	1.76519	0	0	0	0	0	1.74864	1.65774	1.55543	0
MIR6870	0	0	0	0	0	0	0	0	0	3.16178	0	0	0	0	0	0	0	0
AC234791.1	0	0	0	0	0	0	0	0	0	0	0	0	0	0	0	0	0	0
AC022558.3	1.49222	1.86432	0.951962	0.589814	0.976027	0.802831	0.762942	1.41224	0.662911	0.543071	2.77451	2.44531	0.657373	0	1.09449	0.622556	1.36298	1.30134
AL592183.1	0.00704889	0.0684957	0.0674526	0.0417921	0.0172894	0.0521452	0.108119	0.0917271	0.0574096	0.0128267	0.0546087	0.0115511	0.0207018	0.0182907	0.0310206	0.0735201	0.0551862	0.107576
CYFIP1	0.929744	0.821322	0.966561	0.880223	0.985114	0.942132	1.00681	1.02755	0.934719	1.2926	1.19258	0.554028	1.12761	0.931726	1.10534	1.22919	1.17915	1.32653
RF02132	0	0	0	0	0	0	0	0	0	0	0	0	0	0	0	0	0	0
AC100756.3	0	0	0	0	0	0	0	0	0	0	0	0	0	0	0	0	0	0
MIR6790	0	0	0	0	0	0	0	0	0	0	0	0	0	0	0	0	0	0
AL117379.1	1.5165	6.31551	2.41863	3.19686	2.47977	2.24371	4.07063	4.30565	4.94045	1.65572	1.87977	6.46126	3.11766	5.77144	1.77968	3.16343	2.9682	3.08587
AC245041.1	0	0	0	0	0	0	0	0	0	0	0	0	0	0	0	0	0	0
VN1R76P	3.15432	3.44045	2.87472	1.48426	0.736847	2.42437	1.72794	1.86578	0.333641	0.409989	2.0946	1.47686	0.330854	1.9488	0.661023	1.25332	1.17597	1.6374
AC007318.2	0.11909	0.100372	0.108534	0.0952639	0.0347742	0.0915313	0.0869836	0.135852	0.0692807	0.0773949	0.112031	0.0418187	0.0936844	0.0662185	0.14974	0.0532335	0.116546	0.129821
AC024257.4	1.79458	0.934198	2.1466	0.886657	0.733622	0.905161	2.29384	1.06149	1.32872	1.22458	2.08543	2.20559	0.658811	1.94027	1.31626	0.623918	0.585413	3.26047
RF02219	0	0	0	0	0	0	0	0	0	0	0	0	0	0	0	0	0	0
U52112.1	0	0	0	0.016238	0	0	0	0	0	0	0	0	0	0	0	0	0.0160816	0
AC024337.2	0.158898	0	0.084474	0.209353	0.0433047	0.0356203	0	0	0	0.144571	0	0	0.0777775	0	0	0	0	0
AC244107.2	0	0	0	0	0	0	0	0	0	0	0	0	0	0	0	0	0	0
MIR6126	0	0	0	0	0	0	0	0	0	0	0	0	0	0	0	0	0	0
CEACAM20	0	0	0	0	0	0	0.00466136	0	0	0	0	0	0.0160654	0	0	0	0	0
MIR6765	0	0	0	0	0	0	0	0	0	0	0	0	0	0	0	0	0	0
RF02202	0	0	0	0	0	0	0	0	0	0	0	0	0	0	0	0	0	0
AL136040.1	1.15557	0.572905	0.263284	0.435	0.80982	0.444078	1.05504	1.36704	1.10005	1.35177	0.767345	1.89364	1.33327	2.14179	1.21081	0.459147	1.18473	0.479883
AL137058.2	0.00482426	0.00334846	0	0	0	0	0	0	0.00357192	0	0	0.0158111	0	0	0.00353842	0	0.00314745	0.00350597
AC020658.4	0	0	0	0.395512	0.736307	0	0	0	0	0	0.232563	0	0.220408	0.259649	0	0.208734	0	0
AC007204.1	0	0.162084	0	0	0	0	0.149243	0.138127	0.345801	0	0	0	0.171456	0.201982	0.171279	0.162375	0	0.169708
AC022898.2	0.156393	0.651302	0.748281	0.206052	0.639331	0	0.699655	0.832557	0.347384	0.71146	0.484639	0	0.229654	0.135271	0.114708	0.434982	0.204068	0.227313
BX322562.1	0.366127	0	0	0	0	0	0	0	0.542167	0.333116	0	0	0	0	0	0.509161	1.19435	0.266078
AL133445.2	0.779586	0	0	0	0	0.262141	0.74735	0	0	0.354648	0	0	0	0	0.571797	0	0.254309	0
AC119619.1	0	0	0	0	0	0	0	0	0	0	0	0	0	0	0	0	0	0
HIST1H2BG	1.87243	6.12683	3.1996	2.11456	2.07764	1.34918	1.11119	2.45241	0.693181	0.608431	3.52288	1.31501	2.45496	1.15682	1.56955	1.20897	1.57065	1.16637
AC138932.4	0	0	0	0	0	0	0	0	0	0	0	0	0	0	0	0	0	0
AC083805.3	0	0	0	0	0	0	0	0	0.0580745	0.0713638	0	0	0	0	0	0	0	0
AL137847.3	0	0	0	0	0	0	0	0	0	0	0	0	0	0	0	0	0	0
BX640514.2	0	0	0	0	0	0	0	0	0	0	0	0	0	0	0	0	0	0
AC123788.2	0	0	0	0	0	0	0	0	0	0	0	0	0	0	0	0	0	0
AC005695.3	0.88758	1.23212	0	0	1.45136	0	0.567253	0	0.657172	0	0	0	0.651681	0.767708	0	0	0.579077	0
RN7SL673P	0	0	0	0	0	0	0	0	0	0	0	0	0	0	0	0	0	0
ENPP7P7	0.00337167	0.00234023	0	0	0	0	0	0.00598302	0	0.00613533	0	0	0	0.0029163	0.00247299	0.00234444	0.00219975	0
USP27X	3.7606	4.35031	3.6236	4.18053	3.90737	4.05703	4.65659	5.23659	6.49688	4.77589	3.88452	3.08126	4.1992	4.87907	3.10304	4.03127	3.93582	4.15638
AL096828.3	0	0	0	0	0.363628	0	0	0.526142	0	0	0.344556	0	0	0	0.652419	0	0	0.323218
AC008033.3	0	0	0	0	0	0	0	0	0	0	0	0	0	0	0	0	0	0
FP700111.2	0	0	0	0	0	0	0	0	0	0	0	0	0	0	0	0	0	0
AL133227.1	0.00613076	0.0170211	0.0195556	0.00403873	0.010025	0.0206151	0	0.010879	0	0.011156	0.00949917	0	0.00450134	0.0159083	0.00899337	0.00426293	0.00799969	0.00891089
MIR7843	2.6286	0	0	1.73163	0	0	0	0	0	0	0	0	0	2.2736	1.92798	0	1.71496	1.9103
SNORD115-13	0	0	0	0	0	0	0	0	0	0	0	0	0	0	0	0	0	0
MIR6842	0	0	0	0	0	0	0	0	0	0	0	0	0	0	0	0	0	0
AC018755.4	0	0	0	0	0	0	0	0	0	0	0	0	0	0	0	0	0	0
AL109954.2	0	0	0	0	0	0	0	0	0	0	0	0	0	0	0	0	0	0
AF254983.1	0	0	0	0	0	0	0	0	0	0	0	0	0	0	0	0	0	0
TAF9	7.19748	6.18385	6.88745	6.66367	7.72955	6.12246	8.7274	7.43303	8.901	7.92904	6.78161	3.18772	6.65568	8.9175	7.07683	12.931	9.21392	9.83932
AC009091.1	0	0	0	0	0	0	0	0	0	0	0	0	0	0	0	0	0	0
AL139418.1	0	0	0	0	0	0	0	0	0	0	0	0	0	0	0	0	0	0
SDR42E1P4	0	0	0	0	0	0	0	0	0	0	0	0	0	0	0	0	0	0
AC027088.4	0	0	0	0	0	0	0.0673357	0	0	0	0	0	0	0	0	0	0	0.0765691
AC023158.2	0	0	0	0	0	0	0	0	0	0	0	0	0	0	0	0	0	0
AC020658.5	0.464923	0	0	0	0	0	0.297132	0	0	0	0	0	0	0	0	0	0	0
AC140113.4	0	0	0	0	0	0	0	0	0	0	0	0	0	0	0	0	0	0
AC024581.2	0	1.13394	1.30278	1.07623	0.667859	1.09869	1.04411	0.48317	0.604807	0	0	1.33859	0	0.706536	0.599134	0.567989	0.532935	0
AC010678.1	0	0	0	0	0	0	0	0	0	0	0	0	0	0	0	0	0	0
AL138721.1	0	3.19797	0	0	0.941756	0.774642	2.94461	2.7253	1.70569	1.048	0	0	2.53716	0.996295	1.68969	3.20371	1.503	1.6742
SLC25A15P4	0	0	0	0	0	0	0	0	0	0	0	0	0	0	0	0	0	0
MIR6859-2	0	0	0	0	0	0	0	0	0	0	0	0	0	0	0	0	0	0
AC019176.2	0	0	0	0	0	0.439128	0	0	0	0	0	0	0	0	0	0	0	0
AC236972.3	0	0	0	0	0	0	0	0	0.0322444	0	0.0337384	0	0	0	0	0	0	0
MIR8066	0	0	0	0	0	1.79073	0	0	0	4.84532	0	0	1.95504	0	1.95302	0	3.47446	0
FRMD6-AS1	0.736198	0.0638732	0	0.606227	0.300956	0.371327	0.352878	0.272163	0.136272	0.586092	0	0.150801	0.540533	0.477578	0.472477	0.575892	0.180117	0.267511
AC034102.8	2.54697	2.65173	1.35403	0.279643	1.0412	0.570957	4.06942	2.76197	0.942898	1.15866	1.31545	0	1.55837	0	0.311351	1.771	1.6617	3.08496
AL731566.1	1.48266	2.0582	1.18233	1.39532	1.29881	1.56689	1.89514	1.19021	1.01936	1.44534	1.9691	1.56192	1.63291	1.09922	0.932124	1.62006	1.31279	1.46233
AL133520.1	4.10649	3.66462	7.48495	6.5698	3.83708	3.35346	4.31161	5.72547	7.81837	1.0675	6.13547	1.92266	5.81479	5.32783	5.37849	3.2633	4.97559	3.837
SLC20A1P2	0	0	0	0	0	0	0	0	0	0	0	0	0	0	0	0	0	0
AC211476.3	0	0	0	0	0	0	0	0	0	0	0	0	0	0	0	0	0	0
MIR6798	0	0	0	0	0	0	0	0	0	0	0	0	0	0	0	0	0	0
NOL12	0.382164	0.277313	0.138524	0.194539	0.170431	0.15187	0.333056	0.339075	0.218649	0.221268	0.161492	0.199263	0.191314	0.105175	0.216598	0.314047	0.271999	0.227236
CR848007.3	0	0	0	0	0	0	0.577248	0	0	0	0	0	0	0	0	0	0	0
AC012313.9	0.324416	0.450347	1.55221	0.641143	0.265242	1.30905	0.414669	0.767568	0.480401	0.295166	0	1.06325	0.476387	0.280602	0.475895	0.225578	0.634969	0.235765
RF02277	0	0	0	0	0	0	0	0	0	0	0	0	0	0	0	0	0	0
AC011297.1	1.26382	2.3617	1.70554	1.60108	1.66917	1.6345	1.55329	1.26509	1.79951	0.707614	1.73226	0.637242	1.49896	1.42949	1.14088	1.62236	1.20511	1.13042
CA15P2	0	0	0	0	0	0	0	0	0	0	0	0	0	0	0	0	0	0
RF02209	0	0	0	0	0	0	0	0	0	0	0	0	0	0	0	0	0	0
MIR8068	9.18049	0	0	0	0	0	3.9115	1.81009	2.26577	0	0	0	0	2.64687	2.24452	0	1.99652	0
AL450423.1	0	0	0	0	0	0	0	0	0	0	0	0	0	0	0	0	0	0
AC103858.2	0.378286	0	0	0.249202	0	0	0	0.223756	0.280086	0	0.293064	0	0.277746	0	0.277459	1.31518	0	0
AC104260.1	0	0	0	0	0	0	0	0	0	0	0	0	0	0	0	0	0	0
AC084757.4	0	0	0	0	0	0	0	0.231001	0	0.355324	0	0	0	0	0	0	0	0
MIR6877	0	2.25888	0	0	0	0	0	0	0	0	0	0	0	0	0	0	0	0
AL513485.1	0.135245	0	0	0	0	0	0	0	0	0	0	0	0	0	0	0	0	0.0982873
RN7SL722P	0	0	0	0	0	0	0	0	0	0	0	0	0	0	0	0	0	0
RF01963	0	0	0	0	0	0	0	0	0	0	0	0	0	0	0	0	0	0
MIR6853	0	0	4.47944	0	0	0	0	0	0	0	0	0	0	0	0	0	0	0
RN7SL733P	0	0	0	0	0	0	0	0.369743	0	0	0	0	0	0	0.458484	0	0	0
RF02177	0	0	0	0	0	0	0	0	0	0	0	0	0	0	0	0	0	0
AL031667.3	1.25401	6.96316	3.99999	1.85873	2.81951	2.10835	1.60288	5.0068	2.08908	1.71142	4.12888	1.54122	2.76217	1.08465	2.98926	2.83387	3.68165	1.367
AC005632.4	0	0	0	0	0	0	0.0303533	0	0	0	0	0	0	0	0	0	0	0
AC113385.2	0	0	0	0	0	0	0	0	0	0	0	0	0.138745	0	0	0	0	0
AC009560.1	0	0	0	0	0	0	0	0	0	0.43082	0	0	0	0.819125	0	0	0	0
RF02137	0	0	0	0	0	0	0	0	0	0	0	0	0	0	0	0	0	0
IGKV2-40	0	0	0	0	0	0	0	0	0	0	0	0	0	0	0	0	0	0
ENPP7P14	0.00541093	0	0.00862976	0.00356454	0	0	0.0103744	0.00320056	0	0	0	0	0	0.00936031	0	0	0	0.00393232
AC243654.1	0	0.216276	0.496959	0.410539	0	0	0.199142	0.18431	0	0	0.241399	0	0	0.269514	0.45709	0	0	0.452898
AC009163.5	0	0.41733	0	0.396092	0	0	0	0.355647	0	0	0	0	0	0	0.441005	0.41808	0.392278	0
AC068722.2	0	0	0	0	0	0.253934	0	0	0	0	0	0	0	0.653188	0	0	0	0
AC025162.2	0.366782	0.763736	1.16994	0	0.899639	1.23333	1.40646	1.73561	1.08627	1.33485	0	1.2021	0.538599	3.17246	0.269021	1.02014	0.239297	0.533107
RF02120	0	0	0	0	0	0	0	0	0	0	0	0	0	0	0	0	0	0
GOLGA6L1	0	0	0	0	0	0	0	0	0	0	0	0	0	0	0	0	0	0
AC005066.1	0.203808	0	0	0	0	0	0	0	0.150901	0.185432	0	0	0	0	0	0	0	0
AL592071.1	0	0	1.60687	0	1.23562	0.338787	0	0.297975	1.86495	0	0	0	0.739746	0	1.47796	1.05085	0.657331	0
RN7SL106P	0	0	0	0	0	0	0	0	0	0	0	0	0	0	0	0	0	0
AC005746.3	0	0	0	0	0	0	0	0	0	0	0	0	0	0	0	0	0	0
HIST1H3G	0.595526	1.65339	0.814105	1.06485	0.695571	0.972641	0.217486	0.25161	0	0.232214	1.05454	0.139413	0.374784	0.0735853	0.249598	0	0.388534	0.185482
AC121761.2	0.59602	1.44792	0.475289	1.57055	0	1.60333	0.761833	0.705092	0.661948	1.3557	1.84698	0	0.218806	0	0.874318	0.414434	0	0.216575
AL450472.3	0	0	0	0	0	0	0	0	0	0	0	0	0	0	0	0	0	0
AC022079.1	0	0.236788	1.08818	0.224738	0.278923	0	0	0.20179	0	0	0.264294	0	0	0	0.500442	0.237213	0	0
SDR42E1P1	0	0	0	0	0	0	0	0	0	0	0	0	0	0	0	0	0	0
AL355365.1	0	0	0	0	0	0	0	0.413911	0	0	0	0	0	0	0	0	0	0
AL049794.1	0	0	0	0.0380793	0	0	0.0738852	0.0341911	0	0	0	0.0947239	0	0	0	0	0	0
RBM17P2	0.146033	0	0	0.0962019	0.119396	0	0.09333	0	0	0.531467	0	0	0	0.126311	0	0.203084	0	0.212256
AL512506.1	0	0.635311	1.45982	3.61788	2.61926	0.923345	0	0.812115	0.677708	0.83279	0	5.24978	4.3683	1.97925	2.34973	1.90936	2.68728	2.32818
AL135999.3	0	0	0.403205	0	0	0	0.323145	0	0.187185	0	0	0	0	0	0	0	0	0
RF01974	0	0	0	0	0	0	1.14943	0	1.33164	1.63636	0	0	0	0	0	0	0	0
RF02112	0	0.671271	0	0.63711	0	0.650407	0	0	0.716069	0	2.24774	3.16968	0	0	0	0	0	0
AC006011.2	0.886046	0.614994	1.13051	1.40087	1.15908	1.07258	0.906035	0.628915	0.262414	0.806158	0.549146	0	1.30111	0.766381	1.29976	0.985758	0.115615	0.643922
RN7SL2	95.3154	35.6964	47.0266	41.1075	16.8193	34.5868	13.5856	68.5472	9.13886	44.9205	37.718	56.1849	56.389	5.93112	37.2185	18.5955	60.8437	23.9203
AL136038.5	0.741523	0.772023	1.18264	0.244245	0.303133	0.249342	1.18477	0.657916	0.274515	1.34933	0.287234	1.21514	0.272221	0.641376	0.815819	1.28902	1.20946	0.808337
AC239804.2	0	0	0	0	0	0	0.0248126	0.0114823	0	0	0	0	0	0	0	0	0	0
LINC01138	0.0215147	0.0130665	0.0214458	0.0218503	0.0183233	0.019292	0.0269272	0.0233309	0.0265495	0.0260999	0.0319466	0.0337873	0.0355424	0.0379935	0.026958	0.0255566	0.0304128	0.0416948
AC024909.1	0.0908825	0.0630805	0.434839	0.179611	0.0743053	0	0	0	0	0	0.070408	0.29786	0	0.0786084	0.066659	0	0	0
AL121873.1	0	0	0	0	0	0	0	0	0	0	0.30371	0	0.863509	0	0	0	0	0
AL360169.2	0.00140878	0	0.00224683	0.000928056	0	0	0	0.00166659	0.00208614	0	0.0021828	0.00461715	0.00103436	0	0	0.000979574	0	0.00102381
AL590282.1	0.266447	0.277407	1.27485	0.438815	0	0.0895947	0.25543	0.157603	0.394559	0.121212	0.516051	0.218314	0.68471	0.230462	0	0.37054	0.173836	0.387274
MIR3670-4	0	0	0	0	0	0	0	0	0	0	0	0	0	0	0	0	0	0
FAM27E3	0.464134	0.724836	0.370118	0.840827	0.948685	0.234102	0.667413	1.02951	0.42956	0	0.98882	0.190145	0.340777	0.40145	0.0851062	0.887503	1.05984	0.927583
AC009237.16	0	0	0	0	0	0	0	0	0	0	0	0	0	0	0	0	0	0
AC069209.1	0	0	1.00615	0	0	0	0	0	0	0.286992	0	0	0.463195	0	0.231358	0.438662	0	0
AC092140.2	3.15432	2.73672	1.25769	2.8572	0.967111	1.85616	1.25996	2.79867	0.875808	1.43496	0.916387	0	1.15799	1.7052	0.578395	0.548328	2.05795	1.14618
AC006539.3	0	0	0	0	0	0	0	0	0	0	0	0	0	0	0	0	0	0
MIR6813	0	0	0	0	0	0	0	0	0	0	0	0	0	0	0	0	0	0
AC007014.2	0.85787	0	0.684098	0.565136	0.350696	0.57693	0	0.253715	0.317587	0.390261	0.332302	0	0.314934	0.74201	0.314608	0.298254	0	0.311723
FAM230J	0	0	0	0	0	0	0	0	0	0	0	0	0	0	0	0	0	0
INO80B-WBP1	0	0	0	0	0	0	0	0	0	0	0	0	0	0	0	0	0	0
OR7E156P	0	0	0	0	0	0	0	0	0	0	0	0	0	0	0	0	0	0
MIR4727	0	0	0	0	0	0	0	6.73754	0	0	0	0	0	0	0	0	0	0
RF02045	0	0	0	0	0	0	0	0	0	0	0	0	0	0	0	0	0	0
MIR6507	0	0	0	0	0	0	0	0	0	0	0	0	0	0	0	0	0	0
RNA5SP534	0	0	0	0	0	0	0	0	0	0	0	0	0	0	0	0	0	0
MIR6724-2	0	0	0	0	0	0	0	0	0	0	0	0	0	0	0	0	0	0
AC040978.1	0.160055	0.111093	0	0	0	0	0	0.0946727	0	0	0	0	0	0	0	0.222584	0.104424	0
MIR6514	0	0	0	0	0	0	0	0	0	0	0	0	0	0	2.17946	0	0	0
FP885919.1	0	0	0	0	0	0	0	0	0	0	0	0	0	0	0	0	0	0
AL449266.1	0	0	0	0	0	0	0	0	0	0	0	0	0	0	0	0	0	0
CASTOR2	0.0820398	0.0830416	0.114488	0.0608006	0.0838443	0.0919548	0.0830167	0.0606581	0.0632739	0.0715327	0.0926878	0.0616179	0.0903531	0.0443499	0.0576659	0.0499145	0.0735963	0.0819793
RF01684	0	0	0	0	0	0	0	0	0	0	0	0	0	0	0	0	0	0
RN7SL539P	0	0	0	0	0	0	0	0	0	0	0	0	0	0	0	0	0	0
AC005089.1	0	0	0	0.0602979	0	0	0	0	0	0	0	0	0	0	0.0671351	0	0	0.0665194
RF02118	0	0	0	0	0	0	0	0	0	0	0	0	0	0	0	0	0	0
AL354821.1	0	0	0	0	0	0	0	0	0	0	0	0	0	0	0	0	0	0
SNORD1C	0	0	0	0	0	0	0	0	0	0	0	0	0	0	0	0	0	0
AC106739.1	0	0	0	0	0	0	0	0	0	0	0	0	0	0	0	0	0	0
AC009032.1	0	1.65476	0	0.62822	0.389843	0.320666	1.52367	0.564073	1.41215	0.433825	1.10819	0	0.350089	0.82484	0.699454	0.663094	0.622171	0.69304
RNA5SP535	0	1.34254	0	1.27422	0	0	1.23618	0	0	0	0	0	0	1.67302	0	0	0	0
RN7SL787P	0	0	0	0	0.592342	0	0	0	0	0	0	1.18723	0	0.626645	0	0	0	0
ABCB10P1	0.188102	0.0652796	0	0	0	0	0.240432	0.0556311	0.139272	0.085571	0.0728626	0.154122	0.0690543	0	0	0	0	0.0683502
OR4M2	0	0	0	0	0	0	0	0	0	0	0	0	0	0	0	0	0	0
AC020910.4	1.90196	2.1122	1.21335	2.50589	0.93302	0.255819	3.16041	2.92502	1.97151	1.03828	3.24164	0	1.39646	0.329018	3.06903	3.70299	4.71534	4.14667
AC084824.3	3.35723	0.83222	1.52982	1.89568	1.56849	1.6127	4.29122	2.9787	2.13062	1.52727	2.97245	1.57186	1.40855	2.07416	1.93475	2.00092	4.22421	3.48546
MIR6777	0	0	0	0	0	0	0	0	0	0	0	0	0	0	0	0	0	0
ALOX15P1	0.016832	0.0233658	0.00894833	0.0147845	0.00458727	0.00377326	0.00717157	0	0.00830838	0.0051048	0.0173867	0.00919425	0.00823897	0.0436763	0.0329218	0.0078026	0.0109816	0.00407748
MIR6081	0	0	0	0	1.74617	0	0	0	0	0	0	0	0	0	3.13297	0	0	0
AC090132.2	0	0	0	0	0	0	0	0	0	1.07829	0	0	0	0	0	0	0	0
RF02102	0	0	0	0	0	0	0	0	0.74415	0	0	0	0	0	0	0	0	0
AC074029.3	0	0	0	0	0	0	0	0	0	1.19965	0.510741	0	0.484046	2.28091	0	0	0	0
AC027807.2	0	0	0	0	0	0	0	0.297975	0	0	0.390271	0	0	0	0.369491	0	0.328665	0
AC083849.1	0	0	0	0	0	0	0	0	0	0	0	0	0	0	0	0	0	0
MIR6774	0	0	0	0	0	0	0	0	0	0	0	0	0	0	0	0	0	0
AC090164.2	0	0	0	0	0	0	0	0	0	0	0	0	0	0	0	0	0	0
AC072046.2	0	0	0	0	0	0	0	0	0	0	0	0	0	0	0	0	0	0
FADS2P1	0	0	0	0	0	0	0	0	0	0	0	0	0	0	0	0	0	0
AC114781.5	0	0	0	0	0	0	0	0	0	0	0	0	0	0	0	0	0	0
AC008121.2	0.785559	1.36312	0.626435	1.81125	0.321135	0.26415	1.0041	2.09096	1.45409	1.42946	0.304292	0.643651	2.88388	0	0.576179	2.18491	1.02503	0.856342
AL591471.1	0	0	0	0	0	0	0	0	0	0	0	0	0	0	0	0	0	0
AL133243.1	0	0.779778	0.895887	0	0	0	1.436	0.664525	0	0.511082	0	0	1.2373	0	0	0.39059	0	0.816458
SNX18P1Y	0	0	0	0	0	0	0	0	0	0	0	0	0	0	0	0	0	0
RNA5SP439	0	0	0	0	0	0	0	0	0	0	0	0	0	0	0	0	0	0
AL031601.2	0	0	0	0	0	0	0	0	0	0	0	0	0	0	0	0	0	0
RN7SL585P	3.67439	1.53021	2.34408	1.93645	0.600834	3.95373	2.81796	4.3468	3.80877	4.01172	2.27728	1.20425	2.15826	2.54252	1.61702	2.04395	2.39725	3.20438
RF02172	0	0	0	0	0	0	0	0	0	0	0	0	0	0	0	0	0	0
MIR8071-1	0	0	0	0	0	0	0	0	0	0	0	0	0	0	0	0	0	0
AL035661.1	0	0	0	0	0.14666	0	0.114642	0	0	0	0	0	0.263409	0	0	0	0	0
AC133551.1	0	0	0	0	0	0	0	0	0	0	0	0	0	0	0	0	0	0
AC004528.2	0	0	0	0	0	0	0	0	0	0	0	0	0	0	0	0	0	0
PRAMEF28P	0	0	0	0	0	0	0	0	0	0	0	0	0	0	0	0	0	0
NATD1	0.564047	0.920021	0.404813	0.622388	0.714802	0.540544	0.693929	0.60054	0.699522	0.731297	0.906723	0.138646	0.631557	0.59764	0.827415	0.686352	0.726793	1.03503
RBPJP2	0	0	0	0	0	0	0	0	0	0	0	0	0	0	0	0	0	0
H2AFB1	0	0	0	0	0	0	0	0	0	0	0	0	0	0	0	0	0	0
AC011815.2	3.34952	4.01567	4.04702	1.87222	2.57258	2.66216	3.56779	1.98124	3.08122	2.30872	3.53852	1.99595	2.83191	2.98494	2.97787	2.54077	2.11908	2.13916
RN7SL248P	0	0	0	0	0	0	0	0	0	0	0	0	0	0	0	0	0	0
AC026333.4	1.13277	2.09664	1.80662	0.746229	0.926147	0.253934	1.20659	0.223344	0.27957	1.37418	0.585048	0	0.831704	0.326594	0.553896	0.262551	0.739043	0.548816
FAM197Y4	0	0	0	0	0	0	0	0	0	0	0	0	0	0	0	0	0	0
AC025521.1	0	0.499332	0	0	0.588185	0.483811	0.459773	0.851058	1.06531	0	0.557335	0	0	0	1.05532	0	0.938714	1.04564
RF02105	0	0	0	0	0	0	0	0	0	0	0	0	0	0	0	0	0	0
AL138689.1	4.61089	10.6679	10.7856	6.88499	5.52911	4.7547	7.85819	5.45468	5.23471	5.03419	7.85867	2.01491	4.0625	5.58343	4.73469	5.55726	4.21155	3.79769
ANTXRL	0	0	0	0	0	0	0	0	0	0	0	0	0	0	0	0	0	0
SOCS7	0.869729	1.34502	1.089	0.864447	0.935641	0.877357	0.8874	0.943148	0.830362	0.718428	1.24119	0.55634	0.739402	0.564201	0.830967	0.949568	0.878522	0.975818
AL365265.1	0	0	0	0	0	0	0	0	0	0	0	0	0	0	0	0	0	0
AC015912.3	1.18173	0.820228	2.82708	0.389243	1.93236	0	0.755247	3.14548	0.437483	1.61278	0	0	0.433828	0.511068	0.433379	3.28681	3.85495	3.00583
AP005212.2	0	0	0	0	0	0	0	0	0	0	0	0	0	0	0	0	0	0
AC106028.4	0	0	0	0	0	0	0	0	0	0	0	0	0	0	0	0	0	0
AC025588.4	0	0	0	0	0	0	0	0	0	0	0	0	0	0	0	0	0	0
AC009163.6	0.160431	0.66812	0.383802	0.792649	0.65584	0.323677	0.256329	0.664265	0.237569	0.437899	0.559297	0	0.824545	0.34691	0.294176	0.66932	0.209338	0.349774
AP001065.1	1.9132	1.54925	1.0171	0.630174	0.521408	3.21663	4.07575	1.88609	1.41655	2.90116	1.97624	0	2.34119	1.93061	0.70163	2.88234	1.87232	2.08559
TBC1D3H	0	0	0	0	0	0	0	0	0	0	0	0	0	0	0	0	0	0
AC073575.2	0	0	0	1.07881	0.267784	0	0.209322	0.581194	0.242503	0	0.253739	0	0	0.283292	0.240228	0.22774	0.641055	0.238025
RNA5SP414	0	0	0	0	0	0	0	0	0	0	0	0	0	0	0	0	0	0
RF01964	0	0	0	0	0	0	0	0	1.40562	0	0	0	0	0	0	0	0	0
AC134878.1	0	0	0	0	0	0	0	0	0	0	0	0	0	0	0	0	0	0
RN7SL818P	0	0	0	0	0	0	0	0	0	0	0	0	0	0	0	0	0	0
AC022106.1	0	0	0	0.057451	0.0713027	0	0.055736	0	0	0	0	0	0	0	0	0	0	0
AC097478.2	0	0	0	0	0	0	0	0.236405	0	0	0	0	0	0	0	0	0	0
AL354976.1	0	0	0	0.340649	0	0	0	0	0.191433	0.470479	0.200303	0	0.189834	0.223632	0	0	0	0.187899
AC243585.1	0	0	0	0	0	0	0	0	0	0.105931	0	0	0	0	0	0	0	0
AJ011932.1	0	0	0	0	0	0	0	0	0	0	0	0	0	0	0.324101	0	0	0
AP003419.2	0.570323	0.791708	0	0	0	0	0.54674	0.506019	0	0.25945	0.441837	0	0.418744	0	0	0.396565	0.186046	0
GGTLC3	0	0	0	0	0	0	0	0	0	0	0.0874191	0	0	0	0	0	0	0
AC138649.1	0	0.0204429	0	0.00646751	0	0.013205	0.0125489	0.0174213	0.0145381	0	0.0228175	0	0	0	0	0.0136531	0.0128105	0.0214045
AL391903.2	0	0	2.65853	0	0	0	0	0	0	0	0	0	0	0.720896	0	0	0	0
MIR6728	0	0	0	0	0	0	0	0	0	0	0	0	1.71066	0	0	0	0	0
SYNGAP1-AS1	0	0.0166541	0	0	0	0.00806824	0	0.0141926	0.00888278	0	0.0185887	0	0	0	0	0	0	0
AL137078.2	0	0	0	0	0	0	0	0	0	0	0	0	0	0	0	0	0	0
MIR7702	0	0	0	0	0	0	0	0	0	0	0	0	0	0	0	0	0	0
AC245297.3	0	0.00569307	0.00436051	0	0	0.00367741	0.00524204	0	0.0101217	0.00248756	0	0	0.00200742	0.00236482	0	0.0038022	0.00891886	0
SNORA73A	0	0	0	0	0	0	0	0	0	0	0	0	0	0	0	0	0	0
HIST1H3B	134.52	52.7587	228.899	241.474	252.676	320.501	41.8674	48.8061	14.8104	37.764	26.7317	40.9739	146.5	38.0633	165.421	11.4748	8.48277	8.35873
AL031665.1	0	0	0	0	0	0	0	0	0	0	0	0	0	0	0	0	0	0
AL137060.1	0.232374	0.430101	0.494143	0.357186	0.316646	0.364641	0.247517	0.503979	0.286752	0	0.240031	0	0.0568713	0	0.0568125	0.269296	0.151606	0.281457
AC069281.2	0.126797	0.242023	0	0.0417648	0	0	0.0607771	0.0187501	0.0234704	0.115365	0.0982316	0	0.0465487	0.0548363	0.0232503	0.0661249	0.144769	0.023037
GAGE13	0	0	0	0	0	0	0	0	0	0	0	0	0	0	0	0	0	0
AC009831.3	0	0	0	0	0	0	0	0	0	0.575756	0	2.07399	0	0	0	0	0	0
CBSL	0.0088486	0	0	0	0	0	0	0	0	0	0.00685514	0	0	0	0	0	0	0
SPATA31E3P	0	0	0	0	0	0	0	0	0	0	0	0	0	0	0	0	0	0
MIR6069	0	0	0	0	0	0	0	0	0	0	0	0	0	0	0	0	0	0
AC022929.2	0	0	0	0	0	0	0	0	0	0	0	0	0	0	0	0	0	0
AC010133.1	0	0	0	0	0	0	0	0	0	0	0	0	0	0	0	0	0	0
ADRA2B	0.0554888	0.0385141	0	0	0	0	0	0	0	0.0504858	0	0.0909298	0	0	0	0.0385833	0	0
HIST1H2BE	0.113942	0.203364	0.311526	0.117953	0.133084	0.197043	0.104029	0.20219	0.0723118	0.0740492	0.239597	0.053348	0.083659	0.0422373	0.131328	0.13582	0.0637187	0.106465
AC084018.2	0	0.0546084	0	0.0518294	0.0643257	0.0529111	0	0.0465371	0	0	0.0609518	0.128928	0	0	0.115413	0.16412	0.0513303	0
AC015660.3	0	0.459063	0	0	0	0	0	0.195606	0.244849	0	0	0	0	0.286033	0	0	0	0
AC131902.3	0	0	0	0	0	0	0	0	0	0	0	0	0	0	0	0	0	0
AC009269.5	0.349286	1.21218	0.557068	0.230098	0.856726	0.2349	0	0.206603	0.775843	0.317794	0.270597	0	1.02582	0	0.512377	0.728613	0.455764	0.253839
AC099654.4	0	0	0	0	0	0	0	0	0	0	0	0	0	0	0	0	0	0
MIR6864	0	2.06246	0	1.9575	2.42946	0	1.89906	0	0	0	2.30204	0	0	0	4.35892	0	0	0
MIR5088	0	0	0	0	0	0	0	0	0	0	0	0	3.85996	0	0	0	0	0
AC023449.2	0.17093	0.177961	0.136306	0.337809	0	0.0574765	0.218483	0.101105	0.316396	0.233278	0.264844	0.280105	0.0627505	0.0739227	0.125371	0.0594269	0.111519	0.248443
AC244093.1	0	1.05026	0	0.166135	0.41238	0.678407	0.483525	0.745854	0.186724	0.229452	0.390751	0.413266	0	0.872524	0.184973	0.526071	0.658139	0.183276
SNORA71E	0	0	0	0	0	0	0	0	0	0	0	0	0	0	0	0	0	0
AC091076.1	0	0	0	0	0	0	0	0	0	0	0	0	0	0	0	0	0	0
AC015722.2	0	0	0	0	0	0	0	0	0	0	0.288801	0	0	0	0	0	0	0
MIR6749	0	0	0	0	0	0	0	0	0	0	0	0	0	0	0	0	0	0
AC009318.3	1.63371	2.83485	2.60557	0.807176	1.00179	0.549347	0.78308	0	2.11683	0.371603	0	0.669294	0.899632	1.0598	0.299567	1.41997	0.266468	0.890459
ZNF646P1	0	0	0	0	0	0	0	0	0	0	0	0	0	0	0	0	0	0
LINC02334	0.00360957	0.00501072	0.0172705	0.00237786	0.00442676	0.00485498	0.0126878	0.00106753	0.00801767	0.00821031	0.00559278	0	0.00530046	0.00624416	0.00264749	0.00501973	0.00824238	0.0013116
RPSAP73	0	0	0	0	0	0	0.398284	0.368619	0	0	0	0	0	0	0	0	0	0
AL136531.2	0.00542949	0.00565281	0.00432968	0.00357676	0.00221957	0.0146056	0.0173499	0.00642308	0.0120601	0.00246997	0.0042063	0.0177947	0.00199323	0.0140886	0.00199116	0.0169889	0.00354232	0.00394581
AL359314.1	0	0	0	0	0.644741	0	0	0	1.16774	0	0	0	0	0	0	0	0	0.57309
AC007551.2	0	0.366777	0	0.348112	0.432043	0	0	0.312566	0	0	0	0	0.387985	0.457063	0	0	1.03428	0
AL160191.3	0	0	0	0	0	0	0	0	0	0.169432	0	0	0	0	0	0	0	0
AL355974.1	0	0	0	0	0.0982031	0	0.0767635	0	0	0	0	0	0	0	0	0	0	0.0872897
CU633967.1	0	0	0	0	0	0	0	0	0	0	0	0	0	0	0	0	0	0
AC032011.1	1.05959	0.643519	0.633719	0.349011	0.324869	0.623516	0.846482	1.01847	1.56906	0.241014	0.20522	0.651135	0.680729	2.40578	0.485732	1.38145	1.12336	0.8663
AC005899.6	0.692672	0.480776	3.31418	1.36893	1.69898	0.931664	0.885374	0	1.02572	0.630219	0.536623	1.13509	1.52573	1.19825	1.0161	1.44492	1.80766	0.50339
RF02200	0	0	0	0	0	0	0	0	0	0	0	0	0	0	0	0	0	0
AC232323.1	0	0	0	0	0	0	0	0	0	0	0	0	0	0	0	0	0	0
RF02181	0	0	0	0	0	0	0	0	0	0	0	0	0	0	0	0	0	0
AC016999.2	0.235487	0.054483	0	0.0517103	0	0.105579	0	0.139291	0	0.0714184	0.121624	0	0.115267	0.0678945	0	0.0545809	0.0512124	0.114092
AC127381.2	0	0	0	0	0	0	0	0	0	0	0	0	0	0	0	0	0	0
ZNF658	0.0270793	0.020675	0.0259129	0.0285423	0.0243539	0.0254957	0.0224983	0.0400435	0.0220547	0.0295653	0.0146851	0.01775	0.035788	0.0187377	0.0317787	0.0320096	0.0229673	0.0236154
RN7SL853P	0	0	0	0	0	0	0	0	0	0	0	0	0	0	0	0	0	0
AL137000.1	0.268893	0.466589	0.428851	0.265706	0.439692	0.0904172	0.343699	0	0.398181	0.244649	0	0	0.0987137	0	0.197223	0.0934854	0.175432	0.195414
AC103564.3	0	0	0	0	0	0	0	0	0	0	0	0	0	0	0	0	0	0
AC105105.3	0	0	0	0	0	0	0	0	0	0	0	0	0	0	0	0	0	0
FAM74A3	0	0	0	0	0	0	0	0	0	0	0	0	0	0	0	0	0	0
AL355987.5	0	0	0	0	0	0	0	0	0	0	0	0	0	0.393216	0	0	0	0
AC087742.1	0.832332	1.34799	0	0.548312	0.680511	0.559755	0.886572	1.14876	1.23253	0.252429	0.429879	0	0.203705	0.239974	0.813979	0	0.905053	1.61303
AL110115.1	0	1.17611	0	1.86043	0.461798	0	0.360979	0	0.4182	0	0.875154	0	1.24412	0	0.414277	1.17822	0.737007	0.820956
AC013412.1	0	0	0	0	0	0	0	0	0	0	0	0	0	0	0	0	0	0
AC004233.4	0	0.34209	0	0	0	0	0.629978	0.583057	0	0	0	0	0	0	0.361497	0	0.321555	0
GRAMD4P4	0	0	0	0	0	0	0	0	0	0	0	0	0	0	0	0	0	0
AC130371.2	0.672233	0	0	0.442844	0	0	0.214812	0.397626	1.24432	0.305811	0.260394	0	0.740353	0.290722	0.493058	0.233713	0	0
AC239803.3	0	0	0	0	0	0	0	0	0	0	0.0389219	0	0	0.0434552	0	0	0.0327779	0
AC148476.1	0	0	0	0	0.238115	0	0	0	0	0	0.225626	0	0	0	0	0	0	0
AC239600.2	1.33484	0.926495	0.63867	0.791411	0.654815	0.897697	0.255928	1.4212	1.18599	1.33593	1.24094	4.59355	0.784054	0.57728	0.391622	0.556895	1.21923	0.194015
ADAMTS7P1	0	0.0039469	0	0	0	0	0.00726844	0	0	0	0	0	0	0.00491847	0	0	0	0
AC005702.3	0	0	0	0	0	0	0	0	0	0	0	0	0	0	0.030772	0	0	0
AL121612.1	0	0	0	0	0	0	0	0	0	0	0	0	0	0	0	0	0	0
MIR6801	0	0	0	0	0	0	0	0	0	0	2.03642	0	0	0	0	0	0	0
AC245028.3	0	0	0	0	0	0	0	0	0	0	0	0	0	0	0	0	0	0
AC103691.1	0.39505	2.4678	3.78033	5.20491	1.29197	3.18812	4.79706	2.10305	3.50998	2.15659	3.06051	2.58948	1.45027	1.70848	1.15902	4.12038	2.06192	3.15807
RF00026	0	0	0	0	0	0	0	0	0	0	0	0	0	0	0	0	0	0
TMEM269	0.0194576	0.0855334	0.0517207	0.038454	0.0318169	0.0872366	0.0497414	0.0652185	0.0240109	0.0236043	0.0100494	0.0318853	0.0333344	0.106588	0.0618428	0.058628	0.0592413	0.0801297
AC097634.2	0.0631059	0	0	0	0	0	0	0	0	0	0	0	0	0	0	0	0	0
MIR6885	0	0	0	0	0	0	0	0	0	0	0	0	0	0	0	2.19331	0	0
TPTE	0	0	0	0	0	0	0	0	0	0	0	0	0	0	0	0	0	0
RF01978	0	0	0	0	0	0	0	0	0	0	0	0	0	0	0	0	0	0
AL357153.4	0.644752	0.559393	1.79952	0.743295	0	0.325203	0.927137	1.14411	1.19345	0.146655	0.374624	1.05656	0.710087	0.418256	0.236451	0.336239	0.8413	0.585706
AC233981.2	0	0	0	0	0	0	0	0	0	0	0	0	0	0	0	0	0	0
AC015967.1	0	1.1984	0	0	0	0.580574	0	0.255317	0.319593	0.785452	0.668802	0	0.633846	0.373348	0.63319	0.300137	0	0.313692
AC090510.2	2.28538	2.9459	3.12419	0.215075	2.13545	1.31738	2.92117	1.15869	1.69211	1.48523	0.758792	1.60503	0.958843	2.5415	0.478926	2.04313	1.70404	1.4236
RNA5SP536	0	0	0	0	0	0	1.07406	0	0	0	0	0	0	0	0	0	0	0
RF01887	0	0	0	0	0	0	0	0	0	0	0	0	0	0	0	0	0	0
AL121772.1	0	0	0	0	0	0	0.08424	0.0389829	0.0487967	0.0299815	0.0255288	0.0539996	0	0	0	0.0687393	0	0.0478957
AC241644.3	0	0	0	0	0	0	0	0	0	0	0	0	0	0	0	0	0	0
MIR6515	0	0	0	0	2.99344	0	0	0	0	0	2.83644	0	0	0	2.6854	0	2.38869	0
TBC1D3D	0	0	0	0	0	0	0	0	0	0	0	0	0	0	0	0	0	0
AL162390.1	0.658734	0.685829	0.26265	0.650927	0.807868	0.443008	0.736745	1.16892	2.07286	1.64819	0.765496	0.539736	0.604572	0.854653	0.603947	1.83216	1.18188	0.957452
AC245060.5	1.61932	3.93383	2.28462	2.05145	1.6804	1.54975	4.69689	2.06301	2.44403	1.92665	2.70202	2.34741	1.69196	1.29288	1.27908	4.41727	1.42219	2.0368
SEC22B2	0	0	0	0	0	0.0115376	0	0	0	0	0	0	0	0	0	0	0	0
RN7SL196P	0	0	0	0	0	0	0	0	0	0	0	0	0	0	0	0	0	0
AC114271.1	0	0.151824	0	0	0.0596133	0.0980698	0.139796	0.258768	0.269926	0	0.225947	0	0.160603	0.0630656	0.0534789	0.202795	0.52327	0.317931
AC145423.2	0	0	1.37395	0	0	0	0	0	0	0.783802	0	0	0.632514	0	0	0	0.562045	1.25213
RF02124	0	0	0	0	0	0	0	0	0	0	0	0	0	0	0	0	0	0
AC008957.2	1.10761	1.24927	1.57022	1.45931	1.16971	1.55184	2.01547	1.53779	1.54905	0.839788	1.41822	1.81505	1.46834	1.53017	1.77146	1.36917	1.22446	1.30803
C8orf89	0.0451287	0.0391541	0.0179937	0	0	0	0.00721044	0.0133468	0.0250603	0	0.00874046	0	0	0	0.0165501	0	0.0220822	0
AC078909.2	13.4277	41.2232	14.0025	22.7948	18.1567	15.9767	20.794	23.8275	14.913	8.92784	27.607	9.30942	10.2381	15.1879	18.9399	18.3144	13.1408	11.635
AC006986.1	0	0	0	0	0	0	0	0	0	0	0	0	0	0	0	0	0	0
AP001005.2	0	0	0	0	0	0	0	0	0	0	0	0	0	0	0	0	0	0
AC005790.1	0	2.53558	0	0.300818	0.746693	0	0.583676	0.810306	0	0.415467	0.353765	0	0.335275	0	0.334928	1.27007	0.595843	0.995569
RF00619	0	0	0	0	0	0	0	0	0	0	0	0	0	0	0	0	0	0
AL136228.1	0.424495	0.88391	0	0	0	0.570957	0.271295	0	0.314299	0	0	0	0	0	1.55676	0	0.27695	0
AC092278.1	0	0.0501178	0	0	0	0	0	0	0	0	0	0	0	0	0	0	0	0
AC092119.2	1.65126	0.955098	1.53624	1.17844	1.12505	1.66574	1.75886	2.11622	1.2226	0.625989	1.38586	3.15691	1.41445	1.90433	1.71578	1.91363	2.33419	2.10005
AL391425.1	0.580534	0.308132	0.163391	0.202466	0.390882	0.0688972	0.240071	0.121195	0.0505685	0.528192	0.18519	0	0.200584	0.354445	0.250471	0.28494	0.155957	0.297808
MIR1273H	0	0	0	0	0	0	0	0	0	0	0	0	0	0	0	0	0	0
RNA5SP257	0	0	0	0	0	0	0	0	0	0	0	0	0	0	0	0	0	0
AL512638.2	0	0	0	0	0	0	0	0	0	0	0	0	0	0	0	0	0	0
LINC01746	0	0	0	0	0	0	0	0	0	0	0	0	0	0	0	0	0	0
AC242376.2	0.289417	0.258275	0.0659405	0.0544736	0.338037	0.111221	0.132119	0.34238	0.336736	0.300939	0.224215	0.135505	0	0.143045	0.0606504	0.143744	0.107898	0.390612
RN7SL650P	0	0	0	0	0	0	0	0	0	0	0	0	0	0	0	0	0	0
AC009154.2	0	0	0	0	0	0	0	0	0	0	0	0	0	0	0	0	0	0
AL691432.3	0	0	0	0	0	0	0	0	0	0	0	0	0	0	0	0	0	0
AP002383.5	0	0	0	0	0	0.198112	0	0	0	0	0	0	0	0	0	0	0	0
AC244154.1	0	0	0	0	0	0	0	0	0	0	0	0	0	0	0	0	0	0
AC124076.1	0	0	0	0	0	0	0	0	0	0	0	0	0	0	0	0	0	0
RF02130	0	0	0	0	0	0	0	0	0	0	0	0	0	0	0	0	0	0
AL121768.2	0.0806256	0	0	0.0531134	0.0659192	0.0542219	0.0515279	0.0953801	0	0.220069	0.124924	0	0.0591972	0.139473	0.0591359	0.0560618	0	0.0585936
MRPS17P5	0	0	0	0	0	0	0	0	0	0	0	0	0	0	0	0	0	0
MIR6832	0	0	0	0	0	0	0	0	0	0	0	0	2.12026	0	0	0	0	0
AC012414.7	0	0	0	0	0	0	0	0	0	0	0	0	0	0	0	0	0	0
RF02150	0	0	0	0	0	0	0	0	0	0	0	0	0	0	0	0	0	0
AL121845.4	0.672233	0.466589	0	0	0.549615	0.904172	1.28887	1.19288	0.995453	0.611622	0.520788	2.20318	0.493568	0.581444	0.493058	0.467427	0.877159	2.44268
ANKRD20A6P	0	0	0	0	0	0	0	0	0	0	0	0	0	0	0.740801	0	0	0
AC123912.6	0	0	0	0	0	0	0	0	0	0	0	0	0	0	0	0	0	0
AL121772.2	1.38534	0.961551	0	1.36893	0.566327	1.3975	0.885374	1.22915	2.5643	0.630219	0	0	0	1.19825	1.0161	0	2.25957	0
AC007336.2	0	0	0	0	0	0	0	0	0	0	0	0	0	0	0	0	0	0
TBC1D3L	0.0185113	0.0642423	0.0295232	0.109751	0.0605391	0.0995928	0.082814	0.0547471	0.0411177	0	0.114728	0.151673	0.0815484	0.144101	0.0678867	0.102972	0.072463	0.0403585
AC105020.5	0.485855	0.337226	0	0	0	0.326745	1.86306	0.86215	1.07919	0.442049	0	0	0.713452	0	0.356357	0.337832	0.950949	1.05927
FAM74A6	0	0	0	0	0	0	0	0	0	0	0	0	0	0	0	0	0	0
RF02246	0	0	3.80231	0	0	0	0	0	0	0	0	0	0	0	0	0	0	0
RCC1L	0.374319	0.483368	0.263787	0.384219	0.519559	0.430291	0.305988	0.414499	0.49629	0.35245	0.475449	0.164049	0.536884	0.481883	0.363937	0.417654	0.343603	0.474473
AC008443.7	0	0.109497	0	0.0692831	0.0429938	0.0353645	0	0.0311043	0.0778695	0.143533	0.0814775	0	0.0386095	0	0	0	0.0686159	0
AC090970.2	0.71109	0.16452	1.1341	0	0.193795	0.159406	1.51486	0.140203	0.175499	0.215659	0.367261	0.388423	0.522098	0.205018	0.173853	0.494446	0.618575	0.344517
SEBOX	0	0	0	0	0	0	0	0	0	0	0.162746	0	0	0	0	0	0.137056	0
AC091304.6	0	0	0	0	0	0	0	0	0	0	0	0	0	0	0	0	0	0
AL034397.3	0	0	0	0	0	0	0	0	0	0	0	0	0	0	0	0	0	0
AL121955.1	0	0.942447	0	0.447243	1.11015	0.456577	0.867784	1.6063	0.502671	0	0.525962	0	1.49541	1.17444	0	0.47207	0	0
SNORD28	0	0	0	0	0	0	0	0	0	0	0	0	0	0	0	0	0	0
RF02251	0	0	0	0	0	0	0	0	0	0	0	0	0	0	0	0	0	0
AL356274.1	0	0	0	0.330238	0	0	0	0	0	0	0	0	0	0	0	0	0	0
AC007450.2	0	0.0540998	0	0	0.0318633	0.0262091	0	0	0	0	0	0	0	0	0	0	0	0
MIR6889	0	0	0	0	0	0	0	0	0	0	0	0	0	0	0	0	0	0
AC138035.3	0	0	0	0	0	0	0	0	0	0	0	0	0	0	0	0	0	0
AC083806.2	0.916681	1.90877	1.46199	0.704524	1.06176	0.616481	0.976418	0.722956	1.58368	0.834031	0.710166	0.625905	0.729135	0.792879	0.728381	1.06233	1.09645	0.888247
CU639417.1	0	0	0	0	0	0	0	0	0	0	0	0	0	0	0	0	0	0
AC010205.1	0.457659	0.635311	0	0.30149	0	0	0.29249	0.54141	1.01656	0	0	0	0	0.395849	1.3427	0.318226	0.597173	2.32818
AC005332.3	16.5868	18.868	22.7797	21.5501	19.2118	17.6618	23.5569	16.6243	24.562	18.8641	24.2722	3.0201	16.5761	24.3096	20.9522	24.3482	14.4288	17.7465
AL121985.2	0	0	0	0	0	0	0	0	0	0	0	0	0	0	0	0	0	0
AC080038.2	2.13389	2.34508	2.26886	2.81146	1.89005	2.03301	2.27295	2.31402	2.23826	2.75044	2.61749	2.62261	1.43619	2.61473	1.56513	3.09118	2.20431	1.68
RN7SL545P	0	0	0	0	0	0	0	0	0	0	0	0	0	0	0	0	0	0
AC024884.1	0	0	0	0	0	0	0	0	0	0	0	0	0	0	0	0	0	0
SPDYE10P	0	0.123052	0.0471248	0	0	0.0198712	0.0377678	0.0174774	0	0	0.022891	0	0	0.0255571	0	0.0205455	0.0192775	0
ZYXP1	0	0	0	0	0	0	0	0	0	0	0	0	0	0	0	0	0	0
IGHV2-70	0	0	0	0	0	0	0	0	0	0	0	0	0	0	0	0	0	0
AC006249.1	0.436236	0.908359	0	1.72426	1.07	0.58675	1.11519	0.258034	0.645986	0.396904	0.675917	1.42973	1.28118	1.50928	1.27985	0.60666	0.56922	1.90217
AL096861.1	0	0	0	0	0	0	0	0	0	0	0	0	0	0	0	0	0	0
SNORA16A	0	0	0	0	0	0	0	0	0	0	0	0	0	0	0	0	0	0
FAM74A4	0	0	0	0	0	0	0	0	0	0	0	0	0	0	0	0	0	0
AP001282.2	0	0	0	0	0	0	0	0	0	0	0	0.361664	0	0	0	0	0	0
RNU2-1	0	0	0	0	0	0	0	0	0	0	0	0	0	0	0	0	0	0
DGKK	0.0855787	0.00539992	0.0248159	0.0115315	0.00954121	0.0065401	0.00372909	0.00115045	0.00432022	0.0265441	0	0.0127489	0.0185645	0.0151406	0.0114125	0.00135241	0.00126894	0.00282696
AC025031.3	0.558668	0.387764	0	0.368031	0	0	0.357045	0	0	0.508297	0.432808	0	0	0	0	0	0.364487	0.406004
AL391669.1	0.72194	2.00436	4.60562	0.951179	0	1.45654	0.922784	0.854055	0.53453	2.62739	3.35578	2.3661	2.12026	0	0.529516	1.00398	0	1.04932
AC087893.1	0.927742	1.07322	0.493211	0.203722	1.01136	0.415946	0.19764	1.09752	0.457939	0.844094	0.479157	0	0.227056	0	0.453643	0.860122	1.0088	0.674224
DUX4L24	0	0	0	0	0	0	0	0	0	0	0	0	0	0	0	0	0	0
RIMBP3B	0.0335896	0	0	0	0	0	0	0	0	0	0	0	0	0	0	0	0	0
AC240442.1	0	0	0	0	0	0	0	0	0	0	0	0	0	0	0	0	0	0
PI4KAP1	0.0323816	0.0834811	0.0811558	0.118849	0.181543	0.0902193	0.0177386	0.0246262	0.0171254	0.029462	0.0537567	0.068225	0.0815153	0.0600178	0.108575	0.0225161	0.00603613	0.0268947
AL355338.1	0.655051	0.707254	0.580403	0.719209	1.24966	0.881062	0.790771	0.947131	1.07779	0.662211	0.676637	0.119271	0.69471	0.377722	0.747376	0.91096	1.09217	0.84631
RF02190	0	0	0	0	0	0	0	0	0	0	0	0	0	0	0	0	0	0
RNU6-866P	0	0	0	0	0	0	0	0	0	1.54169	0	0	0	0	0	0	0	0
TBC1D3	0	0	0	0	0	0	0	0	0	0	0	0	0	0	0	0	0	0
AC011447.5	0	0	0	0	0	0	0	0	0	0	0	0	0	0.314992	0	0	0	0
AL390754.1	1.41157	0.489878	0	0.232474	0.288524	0.949303	0.225534	1.25242	0.783855	1.2843	0.820174	1.15658	0.259102	0.610466	0.258834	0.245379	0.690706	0.512921
AC233968.1	0	0	0	0	0	0	0	0	0	0	0	0	0	0	0	0	0	0
RF02171	0	0	0	0	0	0	0	0	0	0	0	0	0	0	0	0	0	0
HIST1H4F	2.63705	2.28793	1.05144	1.3029	0.539012	0.886728	1.26401	1.16986	0	0.599823	0	1.08034	1.93618	0	1.45064	0	3.01083	0.479111
MIR378J	1.89844	3.95304	0	0	6.20862	0	2.42658	0	0	3.45453	1.47074	3.11098	1.39387	3.28408	8.35459	1.32005	0	1.37966
MIR6867	0	0	0	0	0	0	0	0	0	0	2.40667	0	0	0	0	0	0	0
AC007671.1	0.247323	0.858321	0.7889	0.814641	0.202211	1.1643	0.474193	0	1.09872	0.225024	1.14963	0	0	0.641763	0.362805	0.859863	0.484078	0.359478
AL669942.1	0	0.0359277	0.0412773	0	0	0	0	0	0	0	0	0	0	0.0223858	0.0189829	0	0.0168855	0
AC073052.2	0	0	0	0	0	0	0	0	0	0	0	0	0.0153329	0	0	0.0145208	0.0136246	0
AC125257.2	0	0	0	0	0	0	0	0	0	0	0	0	0	0	0	0	0	0
AL662814.1	0	0	0	0	0	0	0	0	0	0	0	0	0	0	0	0	0	0
RN7SL719P	0	0	0	0	0	0	0	0	0	0	0	0	0	0	0	0	0	0
AC092628.2	0	0	0	0	0	0	0	0	0	0	0	0	0	0	0	0	0	0
SNORD109A	0	0	0	0	0	0	0	0	0	0	0	0	0	0	0	0	0	0
HIST1H2BO	4.31644	8.98797	7.74471	7.10881	4.41139	10.8858	0.34483	2.23403	2.79644	1.47272	5.43402	0.884173	3.56538	1.86674	2.37446	0.750343	1.40807	0
AC244669.2	0	0.00116081	0	0	0	0	0	0	0	0	0.0025913	0	0.00122793	0	0	0	0	0
RF02110	0	0	0	0	0	0	0	0	0	0	0	0	0	0	0	0	0	0
AL512624.1	0	0	0	0	0	0	0	0	0	0	0	0	0	0	0	0	0	0
AL157817.1	0	0	0	0	0	0	0	0	0	0	0	0	0	0	0	0	0	0
AC106782.6	0	0.835477	0	0	0.328048	0.269836	0	0.711991	0.297078	0	0	0	0	0	0.294291	0	0.261775	0
AC022467.1	1.09642	1.52203	1.31149	0.361143	1.12054	0.36868	1.75181	0.648534	0.4059	0.748175	0.424707	0	0.402509	0.237086	0.804185	0.762381	0.178833	1.19522
RF02266	0	0	0	0	0	0	0	0	0	0	0	0	0	0	0	0	0	0
RN7SL625P	0	0	0	0	0	0	0	0	0	0.643258	0.547726	0	0	0	0	0	0	0
TBC1D3J	0	0	0	0	0	0	0	0	0	0	0	0	0	0	0	0	0	0
LINC02371	0	0	0	0	0	0	0.0474422	0	0	0	0	0	0.0545034	0	0	0	0	0
RN7SKP236	0	0	0	0	0	0	0	0	0	0	0	0	0	0	0	0	0	0
RNA5SP526	0	0	0	0	0	0	0	0	0	0	0	0	0	0	0	0	0	0
AP005019.2	0	0	0	0	0	0	0	0	0	0	0	0	0	0	0	0	0	0
AL133370.2	0.468107	0.324908	0.746573	0	0.382723	0	0	0.276885	0	0.425901	0	0	0	0	0	0	0	0
AC090517.2	2.11372	1.04793	1.92636	3.38166	2.46882	1.42151	0.578949	1.42888	3.57718	1.92314	1.87146	0.989648	2.43877	1.56707	2.21477	0.839854	3.34909	0.877782
AC137590.2	0	0	0	0	0	0	0	0	0	0	0	0	0	0	0	0	0	0
AC040169.3	1.0067	1.63039	1.60556	1.32636	1.09743	0.677019	1.28676	1.98487	2.98147	3.05311	1.55981	1.64968	0.24638	0.580493	0.738376	1.39999	1.31359	1.21934
AC106886.3	0	0	0	0	0.614039	0.252539	0.719974	0.444234	0.278034	0.341657	0	0	0.275711	0.649599	0.550852	0.261108	0.734982	0.818701
MYO5BP1	0	0	0	0	0	0	0.105844	0	0	0	0	0	0	0	0	0	0	0
AC015540.1	0	0	0	0	0	0	0	0	0	0	0	0	0	0	0	0	0	0
AL360181.4	0	1.07	0	0	0	0	0	0	1.1414	0	1.19429	0	0	0	0	0	0	0
AL591926.1	0	0	0	0.625312	0.776077	0	0	0	0	0	1.47074	0	0	0.821021	0	0.660024	0	0
AL157834.3	6.03032	0	0	0	3.28691	0	0	0	0	1.82887	1.55726	0	0	0	0	2.7954	1.31144	0
RF02135	0	0	0	0	0	0	0	0	0	0	0	0	0	0	0	0	0	0
AC108704.1	0.5519	0.383067	0	0.181787	0	0	0	0.163224	0.204316	0.25107	0.213783	0	0.405218	0	0	0.383756	0.360072	1.00272
MIR6761	0	0	0	0	0	0	1.84557	0	0	0	0	0	0	0	0	0	0	0
AC099521.1	0.201505	0.349655	0	0.132744	0.16475	0.0677573	0.386345	0.23838	0.0745979	0.275005	0.0780543	0	0.0739746	0.17429	0.295592	0.42034	0.657331	0.512543
AL357559.1	0	0	0	0	0	0	0	0	0	0	0	0	0	0	0	0	0	0
MIR486-1	0	0	0	0	0	0	0	0	0	0	0	0	0	0	0	0	0	0
RF01778	0	0	0	0	0	0	0	0	0	0	0	0	0	0	0	0	0	0
AC005332.4	6.44559	6.88824	6.6901	6.53769	8.28125	6.19249	14.0582	12.1034	17.5744	6.60912	6.81651	6.87396	8.18796	8.76083	7.72925	10.1731	10.413	13.0118
MIR7974	0	0	0	1.73163	0	3.53554	1.67994	0	0	0	2.03642	0	0	0	0	0	0	0
AL049757.1	0	0	0	0	0	0	0.0524351	0	0	0	0	0	0	0.0709646	0.0601771	0	0.0535281	0
AL136964.1	0.0685952	0.190444	0	0.0451882	0.0560832	0	0	0.040574	0.0507884	0.124821	0.265708	0	0	0	0	0.0953932	0.179012	0
AC012653.2	0	0	0	0	0	0	0	0	0.362307	0	0	0	0	0	0	0	0	0
RF02039	6.83437	4.74365	8.17497	1.12556	2.79388	1.14905	1.09196	1.01063	0	3.10908	0	2.79988	2.50897	5.91135	2.50638	2.37609	0	1.2417
AC079906.1	0	0	0	0	0	0	0	0	0	0.112989	0	0	0	0	0	0	0	0
AL137028.1	0	0	0	0	0	0	0	0	0	0	0	0	0	0	0	0	0	0
AC141273.2	0	0	0	0	0	0	0	0	0	0	0	0	0	0	0	0	0	0
RF01884	0	0	0	0	0	0	0.867784	0.803151	0	0	0	0	0	1.17444	0	0	0.885873	0
CCL23	0	0	0	0	0	0	0	0	0	0	0	0	0	0	0	0	0	0
AC004466.2	0.398118	0	0	0	0	0	0	0	0	0.362223	0	0	0	0	0	0	0	0
AC013791.1	0	0	0	0	0	0	0	0	0	0	0	0	0	0	0	0	0	0
ELOA3D	0	0	0	0	0	0	0	0	0	0	0	0	0	0	0	0	0	0
RN7SL627P	0	0	0	0	0	0	0	0	0	0	0	0	0	0	0	0	0	0
AC233702.9	0	0	0	0	0	0	0	0	0	0	0	0	0	0	0	0	0	0
KRTAP7-1	0	0	0	0	0	0	0	0	0	0	0	0	0	0	0	0	0	0
HIST1H3E	3.00595	7.17198	4.49449	5.28058	4.2497	7.41233	2.56147	3.14858	1.29829	2.39306	3.20204	1.8472	4.64398	2.11249	3.85832	0.957982	1.63429	1.04676
AC120498.9	0.318206	0	0.0845833	0	0.0433607	0	0.0338943	0.0627397	0	0.0482527	0.0410865	0	0	0	0.0388988	0	0.0346008	0
TRBV12-3	0	0	0	0	0	0	0	0	0	0	0	0	0	0	0	0	0	0
AC243732.1	0.237579	0.494703	0.757819	0.626037	0.776976	0.479326	0.607348	0.421584	0.175906	1.94543	0.184056	0	0.348872	0	1.04553	0.660789	0.465006	1.38126
AC006435.3	0	0	0	0	0	0	0	0	0	0	0	0	0	0	0	0	0	0
RNA5SP527	0	2.25888	0	0	0	0	0	0.962506	0	0	0	0	0	0	0	2.26294	0	0
RF02216	0	0	0	0	0	0	0	0	0	0	0	0	0	0	0	0	0	0
PRAMEF27	0	0	0	0	0	0	0	0	0	0	0	0	0	0	0	0	0	0
AC018926.1	0.944843	0.655804	1.50691	1.86729	0.38625	0	1.2077	2.51494	2.79828	1.71931	0.365992	0.77416	1.04059	0.408619	0	1.64246	1.23287	1.71663
BX072579.2	0	0	0	0	0	0	0	0	0	0	0	0	0	0	0	0	0	0
AC243829.1	0	0	0	0	0	0	0.0296998	0	0	0	0	0	0.0113734	0	0	0	0	0
AC016747.4	0.00836213	0.0174122	0.0133366	0.0110174	0.0102553	0.00843547	0.00534424	0.00741929	0.00928708	0.00380409	0.00971739	0	0.00613966	0	0.00306666	0.00290724	0.00272782	0.0091156
MIR6128	0	0	0	0	0	0	0	0	0	0	0	0	0	0	0	0	0	0
Z82195.2	0.00517938	0	0	0	0	0.00348321	0.00165507	0	0.00383486	0.0023562	0.0120376	0	0.00190141	0	0	0.0036014	0	0.00188202
AC090241.3	1.2627	0.766872	0.629328	0.675857	0.645237	0.159222	0.806992	0.186722	0.934914	0.43082	0.917093	0.775948	0.463552	0.136521	0.810376	0.603625	0.514884	0.630885
AC004792.1	0	0	0	0	0	0	0	0	0	0	0	0	0	0	0	0	0	0
F8A2	0	0	0	0	0	0	0	0	0	0	0	0	0	0	0	0	0	0
AC171558.1	0	0	0	0	0	0	0	0	0	0	0	0	0	0	0	0	0	0
AC008121.3	0	0.32942	0	0	0	0	0	0.280731	0	0	0	0.777744	0.696937	0	0.348108	0	0	0
AC025166.1	0	0	0	0	0	0	0.80886	0	0	0	0	2.07399	0	0	0.928288	0	0	0
AC007204.2	0.288776	0	0	0	0	0	0	0	0	0	0	0	0	0	0	0.200796	0	0.104932
MIR6768	0	0	0	0	0	0	0	0	0	0	0	0	0	0	0	0	0	0
TBC1D3B	0	0.0129904	0	0	0	0	0	0	0	0	0	0	0	0	0	0	0	0
MIR6078	0	0	0	0	0	0	0	0	0	0	0	0	0	0	0	0	0	0
NPHP3-ACAD11	0.00124778	0.000866067	0.00597015	0	0	0	0.000797455	0.00073806	0.000923865	0	0.000966671	0	0	0.00107926	0.000915199	0	0	0.00181361
AC126915.2	0	0	0	0	0	0	0.693309	0	0	0	0	0	0	0	0	0.754313	0	0
AC138749.5	0	0	0	0	0	0	0	0	0	0	0	0	0	0	0	0	0	0
MIR6772	0	0	0	0	0	0	0	0	0	0	0	0	0	0	0	0	0	0
AC012531.4	0	0	0	0	0	0	0	0	0	0	0	0	0	0	0	0	0	0
AC004825.2	0	0.313457	0	0	0.73847	0	0	0.534255	0	0.410892	0	0	0.663165	0.390618	0.993718	0.942061	0.589281	0
RF01968	0	0	0	0	0	0	0	0	0	0	0	0	0	0	0	0	0	0
AL353770.1	0	0	0	0	0	0	0	0	0	0	0	0	0	0	0	0	0	0
MIR6762	0	0	0	0	0	0	0	0	0	2.19465	0	0	0	0	0	0	0	0
APONP	0	0	0	0	0	0	0	0	0	0	0	0	0	0	0	0	0	0
MIR7152	0	0	0	0	0	0	2.47237	0	0	0	0	0	0	0	0	0	0	0
AL023803.2	0	0.670218	0	1.06018	1.05264	0.216462	0.205707	0	0	0	0.748071	0	0.236324	0	0	0	0	0.467829
LINC01297	0	0	0	0	0	0	0	0	0	0	0	0	0	0	0	0	0	0
AC068473.5	2.77203	2.19889	4.10525	3.39136	4.28997	4.32767	2.27778	2.63516	3.51845	2.79232	1.91744	2.59574	3.1983	5.30908	2.17841	2.82239	1.87312	2.44622
AC233724.12	0	0	0	0	0	0	0	0	0	0	0	0	0	0	0	0	0	0
AC110285.5	0	0	0	0	0	0	0	0	0	0	0	0	0	0	0	0	0	0
AC010333.3	0	0	0	0	0	0	0	0	0	0	0	0	0	0	0	0	0	0
AC100757.2	0	0	0	0	0	0	0	0	0	0	0	0	0	0	0	0	0	0
RF02178	0	0	0	0	0	0	0	0	0	0	0	0	0	0	0	0	0	0
AC009233.1	0	0	0	0	0	0	0	0	0	0	0	0	0	0	0	0	0	0
MIR6788	0	0	0	0	0	0	0	0	0	0	2.4437	0	0	0	0	0	0	0
AC132807.2	0	0	0	0	0	0	0	0	0	0	0	0	0	0	0	0	0	0
AL512427.1	0	0	0	0	0	0	0	0	0	0	0	0	0	0	0	0	0	0
MAFIP	0	0	0	0	0	0	0	0	0	0	0	0	0	0	0	0	0	0
AC023043.4	0.457659	0.635311	0.729908	0.30149	1.8709	0.923345	0.29249	1.08282	0.338854	0.83279	0.709109	0.749968	0.672046	2.3751	1.3427	1.59113	2.68728	1.66299
RN7SL422P	0	1.09469	0	0	0	0	0	0	0	0	0	0	0	0	0	0	0	0.57309
AL133351.4	0	0	0	0	0	0	0	0	0	0	0	0	0	0	0	0	0	0
AC131238.1	0	0	0	0	0.512638	0	0	0	0	0	0	0	0	0	0	0.435979	0	0
AL135936.1	0	0	0	0	0.0029888	0	0	0	0	0	0	0	0	0	0	0	0	0
RF01977	0	0	0	0	0	0	0	0	0	0	0	0	0	0	0	0	0	0
RF01973	0	0	0	0	0	0	0	0	0	0	0	0	0	0	0	0	0	0
AL589994.2	0	0	0	0	0	0	0	0	0	0	0	0	0	0	0	0	0	0
AC068790.8	0	0	0	0	0	0	0	0	0	0	0	0	0	0	0	0	0	0
RF02107	0	0	0	0	0	0	0	0	0	0	0	0	0	0	0	0	0	0
AC009804.1	0	0	0	0	0	0	0	0	0	0	0	0	0	0	0	0	0	0
AL117190.3	0	0	0	0	0	0	0	0	0	0	0	0	0	0	0	0	0	0
AC087241.4	1.28412	0.891292	0.68267	1.40989	0.699928	0.575725	0.54712	1.01274	2.53539	0	0.994825	0.701431	0.942829	2.59161	1.88371	1.19052	0.558525	0.933216
SEPT14P17	0	0	0	0	0	0	0	0	0	0	0	0	0	0	0	0	0	0
AC011487.4	0	0	0	0	0	0	0	0.231442	0	0	0	0	0	0	0	0	0	0
AL136317.2	0	0	0	0	0.0266464	0	0	0	0	0	0	0	0	0.0563791	0	0	0.0212632	0
AC011700.1	0.624618	0.21677	0.373571	0.102869	0.44685	0.210032	0.498992	0.323279	0.404664	0.994527	0.483901	0	0.229304	0.607793	0.286334	0.542899	0.254697	0.34045
PANO1	0.12248	0	0	0	0.100139	0	0	0	0.18137	0	0.28466	0	0.539564	0	0.179669	0.170329	0.0799085	0.356042
AC001226.1	0.762197	1.32258	1.82341	0.753164	0.934755	0.512588	0.48712	0.450839	0.564337	0.693475	1.18097	0	1.11924	0.659258	0.559043	0.529982	0.994549	0.276958
AC006386.1	0	0	0	0	0	0	0	0	0	0	0	0	0	0	0	0	0	0
Z69908.1	0	0	0	0	0	0	0	0	0	0	0	0	0	0	0	0	0	0
AC004241.2	1.8513	1.6062	0.738147	0.609785	1.51361	0	2.07054	1.3688	0.685357	1.68438	0.358556	0	0.339816	0	1.35786	1.60909	1.20783	0.672702
AL109933.3	0	0	0	0	0	0	0	0	0	0	0	0	0	0	0	0	0	0
AC093512.1	0	0	0	0	0	0	0	0	0	0	0	0	0	0	0	0	0	0
RF00635	0	0	0	0	0	0	0	0	0	0	0	0	0	0	0	0	0	0
RNA5-8SN5	0	0	0	0	0	0	0	0	0	0	0	0	0	0	0	0	0	0
AC116447.1	0.907217	2.20391	0.723449	1.79293	0	1.83035	0.289901	0.804928	1.34342	1.23813	1.05425	0.743331	1.3322	2.35408	0.998115	2.20787	1.77567	1.31862
AL390240.1	0	0	0	0	0	0	0	0	0	0	0	0	0	0	0	0	0	0
AL139384.1	0.269246	0.0934403	0.214707	0.17737	0.165101	0.407412	0.602264	0.358333	0.548218	0.306213	0.0521472	0.330912	0.395373	0.0582208	0.0987411	0.327629	0.175662	0.587013
AC005296.1	0	0	0	0	0.805926	0	0	0	0	0	0	0	0	0	0	0	0	0.716363
ZKSCAN2-DT	1.05347	1.0511	0.735065	0.650614	0.807479	0.708471	0.967827	0.895743	1.31624	1.07829	1.47925	1.29474	0.773479	0.854241	0.676094	1.19033	1.15983	1.00484
AC239859.5	0	0	0	0	0	0	0	0	0	0	0	0	0	0	0.00400529	0	0	0
KRT89P	0	0	0	0	0	0	0	0	0	0	0	0	0	0	0	0	0	0
AL157813.1	0.349882	0.485698	0.558019	0.23049	0	0	0.894439	0.206955	0.777167	0.636672	0.813176	0	0	0.302629	0.256626	0.243285	0	0.508544
AC105227.2	0	0	0	0	0	0.228288	0	0	0	0	0	0	0	0	0	0	0	0
MIR7150	0	0	0	1.45234	0	0	0	0	0	0	0	0	0	0	1.61702	1.53296	0	0
TBC1D3I	0	0.0256483	0	0	0	0	0	0	0	0	0	0	0	0	0	0	0	0
RF02176	0	0	0	0	0	0	0	0	0	0	0	0	0	0	0	0	0	0
AC090826.2	0	0	0	0	0	0	0	0	0	0	0	0	0	0	0	0	0	0
MIR8083	0	0	0	0	0	0	0	0	0	0	0	0	0	0	0	0	0	0
AC079684.1	2.35127	2.61118	0.749998	2.16851	1.15344	1.89752	0.901619	1.11262	3.82998	1.28357	2.18588	1.54122	1.72636	0.813489	0.689829	0.326984	1.53402	0.683502
AL139260.3	0	0	0	0	0	0	0	0	0	0	0	0	0	0.0103611	0	0	0.00781531	0
AL109804.1	0	0	0.0261641	0	0	0	0	0	0.0364394	0	0	0	0	0	0	0	0	0
AC090971.5	0	0.487361	0	0	0	0.472213	0.897502	0	0	0	1.08795	0	0	0	0	0	0	0.510286
NKAIN3-IT1	9.90347	20.3386	20.1151	20.7811	20.6713	18.2373	16.028	16.7639	19.1511	5.14131	11.2152	14.3673	13.1954	15.0912	11.6435	6.4204	6.63228	6.66801
TEX28P1	0	0	0	0	0	0	0	0	0	0	0	0	0	0	0	0	0	0
RN7SL600P	1.37605	1.43265	1.09731	0.453246	1.12505	0.925411	0	1.2209	0.509418	1.87797	5.86324	1.12747	3.03097	1.78531	3.53248	3.34885	0.448882	1.00002
AC026356.1	6.80413	12.3839	10.3694	8.16779	7.04651	8.64331	8.98694	6.34999	9.5159	6.05308	9.48826	7.68109	5.21778	7.19301	5.65599	6.51847	6.21483	5.38435
AC019322.3	0	0	0	0	0	0	0	0	0	0	0	0	0	0	0	0	0	0
MIR6771	0	0	0	0	0	0	0	0	0	0	0	0	0	0	0	0	0	0
AC013470.4	0	0	0	0	0	0	0	0	0	0	0	0	0	0	0	0	0	0
BSNDP2	0	0.779778	0	0	0	0	1.077	0	0.415909	0	0.435179	0	0	0	0	0.39059	0	1.22469
MIR6735	0	0	0	0	0	0	0	0	0	0	0	0	0	0	0	0	0	0
AC087588.2	0	0	0	0	0	0	0.616637	0.285355	0	0	0	0	0	3.33817	0	0	0	0
AC011298.2	0	0	0	0	0	0	0	0	0	0	0	0	0	0	0	0	0	0
RNU11	0	4.27999	0	1.01554	0	0	0.985228	0	1.1414	0	1.19429	0	2.26373	1.33339	0	1.07192	0	0
AC020656.2	0	0	0	0	0.0315811	0	0	0	0	0	0	0	0	0	0	0.0268586	0	0
PTCHD3P1	0	0	0	0	0	0	0	0	0	0	0	0	0	0	0	0	0	0
MIR6750	0	0	0	0	0	0	0	0	0	0	0	0	0	0	0	0	0	0
AC092794.1	0.352893	1.95951	0.562821	0.929896	0.865573	0.474651	1.12767	0.626209	0.783855	1.60538	1.36696	2.31315	0.259102	1.52617	0.517668	0.981516	1.38141	1.02584
MIR6876	0	0	0	0	0	0	0	0	0	0	0	0	0	0	0	0	0	0
AC254629.1	0	0	0	0	0	0	0	0	0	0	0	0	0	0	0	0	0	0
MIR8056	0	0	0	0	0	0	0	0	0	0	0	0	0	0	0	0	0	0
AC013564.1	0	0	0	0	0.23744	0	0	0	0	0	0	0	0	0	0	0	0	0
AC006449.1	0.124111	0.172288	0.197941	0	0	0	0	0.146823	0	0	0.192301	0	0	0	0	0	0	0.0901958
HIST1H2AH	1.06234	3.68678	2.54144	0.699831	0.868563	1.42887	0.33947	0	0	0.483277	1.64601	0	1.94998	0.918863	0.389592	0	1.03964	1.9301
SNORA17A	0	0	0	0	0	0	0	0	0	0	0	0	0	0	0	0	0	0
MIR8052	0	0	0	0	0	0	0	0	0	0	0	0	0	0	0	0	0	0
AL352984.2	0	0	0	0	0	0	0	0.222524	0	0	0.29145	0	0	0	0	0	0	0
ZNF280B	0.927323	1.02398	0.726037	0.783048	0.882241	0.816398	0.872815	0.678159	0.792708	0.889733	0.835968	0.676917	0.569447	0.692708	0.927487	0.650661	0.621506	0.729058
AL354950.1	0	0.250987	0	0.238214	0	0.486371	0.231103	0	0.267737	0.329003	0	0	0	0	0	0	0	0
AC129492.7	0	0	0	0	0	0	0	0	0	0	0	0	0	0	0	0	0	0
AC011476.8	0	0	0	0	0	0	0	0	0	0	0	0	0	0	0	0	0	0
RN7SL166P	1.46976	0.51007	1.17204	0.484113	1.8025	0.988432	0.469661	1.30404	0	0.66862	0.569321	2.4085	0.539564	0.635629	0.539006	0	1.43835	0
AL353149.1	0	0	0	0	0	0.567433	0.53924	0	0	0	0	0	0	0	0	0	0	0.613183
AC015574.1	0	0	0	0	0	0	0	0	0	0	0	0	0	0	0	0	0	0
AL353748.2	3.48989	7.26687	4.8702	4.59804	4.27998	2.347	4.73958	7.22494	6.45986	3.17523	4.0555	2.85945	2.24206	3.39588	4.47948	2.72997	6.26142	3.17029
MIR6753	0	0	0	0	0	0	0	0	0	0	0	0	0	0	0	0	0	0
MLLT6	1.50429	1.37846	1.22653	0.974271	1.03643	1.51748	1.17743	1.37467	1.04496	1.38404	1.63024	0.761684	1.17894	0.972189	1.44426	1.78052	1.68166	1.71353
AC005383.1	0	0	0	0	0	0	0	0.227534	0	0	0	0	0	0	0	0	0	0
AC002401.3	0.467041	0	0	0	0	0.314092	0	0.276255	0	0	0	0	0	0	0	0	0	0.339416
GXYLT1P4	0	0.0281355	0	0.0267037	0	0	0.0259066	0	0	0	0	0	0	0	0.0594633	0	0.0264466	0
HMGB1P24	1.19761	1.82874	0.382008	1.10452	0.979163	0.322164	0.459236	1.70013	0.886721	0.435852	1.67005	0.392507	0.351725	0.828694	1.58113	0.832741	0.625078	1.7407
RNU6-538P	0	0	0	0	0	0	0	0	0	1.75986	0	0	0	0	0	0	0	0
RF02192	0	0	0	0	0	0	0	0	0	0	0	0	0	0	0	0	0	0
TP53TG3E	0	0	0	0	0	0	0	0	0	0	0	0	0	0	0	0	0	0
MIR8086	0	0	0	0	0	0	0	0	0	0	0	0	0	0	0	0	0	0
AC091980.2	0	0	0	0.0711443	0.0441487	0	0	0	0	0.0491295	0.0418331	0	0.0792933	0	0	0	0	0
AC009159.1	0	0	0	0	0	0	0	0.189198	0	0	0	0	0	0	0	0.222411	0	0
SNORD25	0	0	0	0	0	0	0	0	0	0	0	0	0	0	0	0	0	0
AL603755.1	0	0	0	0	0	0	0	0	0	0	0	0	0	0	0	0	0	0
BSNDP1	0	0	0	0	0	0	0	0	0	0	0	0	0	0	0	0	0	0
PPP4R3B	1.46353	1.52074	1.53021	1.41316	1.47289	1.45614	1.48629	1.41625	1.51832	1.43841	1.62195	1.51594	1.39839	1.46652	1.52088	1.50157	1.48738	1.53816
RF02183	0	0	0	0	0	0	0	0	0	0	0	0	0	0	0	0	0	0
AC011468.5	0.548945	1.52406	1.751	0.723252	0.673223	0.55376	1.05249	0.974103	1.21933	0.998902	2.12638	1.34934	2.21676	0.474807	0.402631	0.763401	0.89536	1.19682
AC020663.3	1.12861	1.30559	0.899997	1.11524	1.8455	0.885508	0.841511	1.11262	1.67127	0.85571	2.04015	0.616487	0.690543	0	1.65559	1.17714	1.22722	0.1367
PPP1R26P3	0	0	0	0	0	0	0	0	0	0	0	0	0	0	0	0	0	0
AC122133.1	0	0	0	0	0	0	0	0	0	0	0	0	0	0	0	0	0	0
AC233755.1	0	0	0	0	0	0	0	0	0	0	0	0	0	0	0	0	0	0
AC239860.1	0	0	0	0	0	0	0	0	0	0	0	0	0	0	0	0	0	0
SYNRG	1.00929	1.42513	1.12955	1.1557	1.26789	1.05893	1.20425	1.12225	1.40317	1.05623	1.2232	1.1038	1.07181	1.41438	0.999215	1.10088	1.19403	1.22458
MIR6825	0	0	0	0	0	0	0	0	0	0	0	0	0	0	0	0	0	0
RF02131	0	0	0	0	0	0	0	0	0	0	0	0	0	0	0	0	0	0
SNORD50B	0	0	0	0	0	0	0	0	0	0	0	0	0	0	0	0	0	0
NUDT18	0	0	0	0.106143	0.197602	0.0541793	0.102975	0	0	0.586389	0.124825	0.132018	0.118301	0.0696819	0.177268	0.168053	0.105121	0.175643
AC244015.1	0	0	0	0	0	0	0	0	0	0	0	0	0	0	0	0	0	0
AC090093.1	0	0	0	0	0	0	0	0	0	0	0	0	0	0	0	0	0	0
SNORD91B	1.85548	1.28787	0	0	0	0.623919	0	1.64628	3.43454	0	2.15621	3.04059	2.04351	0	1.36093	0	1.21056	2.02267
AC026469.1	0	0	0	0	0	0	0	0	0	0	0	0	0	0	0	0	0	0
RN7SL296P	0	0	0	0	0	0	0	0	0	0	0	0	0	0	0	0	0	0
AC022098.4	0	0	0	0	0	0	0	0	0	0	0	0	0	0	0	0	0.381102	0
AL031710.2	0.568741	0.789512	0	1.124	1.1625	0.382486	0.545223	0.33641	1.47385	1.29365	0.660917	1.864	0.208791	0.491929	1.04288	0.197733	0.742118	0
AC079395.3	0	0	0	0.116739	0.144886	0	0	0	0	0	0	0	0	0	0	0	0	0
AC024940.6	0	0	0	0.285555	0	0	0	0.256397	0.320944	0.788773	0	0.710329	0	0	0	0	0	0
MIR6766	0	0	0	0	0	0	0	0	2.13812	0	0	4.73219	0	0	0	0	0	0
AF117829.2	0	0	0	0	0	0	0	0	0	0	0	0	0	0	0	0	0	0
AC025594.2	0.779586	1.26257	0.828895	0.684752	0	0.174761	0.498233	0.922249	0.962019	0	0.201319	0.425837	0.572389	1.57336	0.571797	0	0.16954	0
MIR6782	0	0	0	0	0	0	0	0	0	0	0	0	0	0	0	0	0	0
MIR6504	0	2.37183	0	0	0	0	0	0	2.53011	0	2.64734	0	0	0	0	0	4.45889	0
AL928646.1	4.27148	0	0	0	0	2.87263	0	0	0	0	0	0	6.27243	0	0	0	0	0
ZNF2	0.531984	0.474742	0.519458	0.593624	0.479331	0.620616	0.603658	0.584384	0.602886	0.454385	0.571943	0.373614	0.478279	0.525871	0.652972	0.747363	0.559575	0.528633
GAGE2E	0	0	0	0	0	0	0	0	0	0	0	0	0	0	0	0	0	0
AC067904.3	0	0	1.25769	0	0	0.530332	0	0	0	0	0	0	0	0	0	0	0	0
AC244131.2	0.00523439	0	0	0	0	0	0	0	0	0	0	0	0	0	0	0.00363965	0	0
AC048382.5	0.0340037	0.0590039	0	0.0112002	0.041702	0.022868	0.0289757	0.033522	0.0125883	0.0309378	0.0482958	0.00928701	0.0166442	0.00490189	0.0249405	0.023644	0.0221848	0.032949
AC211486.4	0	0	0	0	0	0	0	0	0	0	0	0	0	0	0	0	0	0
HIST1H4L	1.31853	6.40622	5.25722	3.4744	1.61704	1.33009	0.842671	1.16986	1.46437	0	1.53222	0	0	0.570227	0.483546	0.458409	1.72047	0.479111
SNORD116-22	0	0	0	0	0	0	0	0	0	0	0	0	0	0	0	0	0	0
RN7SL203P	0	0	0	0	0	0	0	0	0	0	0	0	0	0	0	0	0	0
AC243994.1	0	0	0	0	0	0	0	0	0	0	0	0	0	0	0	1.32005	1.23858	0
AL592227.1	0	0	0	0	0	0	0	0	0	0	0	0	0	0	0	0	0	0
AC241952.1	0.0387896	0.047789	0.0371187	0.0261921	0.0348856	0.0306517	0.0378054	0.0504768	0.0287201	0.0326453	0.0465788	0.0206585	0.0320402	0.0125816	0.0270282	0.0377604	0.0265725	0.0267803
RN7SL663P	0	0.477549	0	0	0	0	0.879432	0	0	0	0.533022	0	0	0	0	0	0.448882	1.00002
RF02146	0	0	0	0	0	0	0	0	0	0	0	0	0	0	0	0	0	0
AL357080.1	0	0	0	0	0	0	0	0	0	0	0	0	0	0	0	0	0	0
AL133492.1	0.0518541	0.107974	0	0	0	0.0348726	0	0	0	0	0.0803442	0	0	0	0.038033	0	0	0
SEC22B3	0	0	0	0	0	0	0	0	0.0126992	0	0	0	0	0	0	0	0	0
MIR6888	0	0	0	0	2.53989	0	1.98538	3.67502	0	0	0	0	0	0	0	0	0	0
SCARNA16	0	0	0	0	0	0	0	0	0	0	0	0	0	0	0	0	0	0
SNX18P5	0.236483	0	0.377161	0.155787	0.386696	0.318077	0	0	0.175094	0	0	0	0.173631	0.40909	0.346904	0	0	0
CCL16	0	0	0	0	0	0	0	0	0	0	0	0	0	0	0	0	0	0
AC027348.1	3.00534	4.17194	1.06514	2.85973	1.6381	4.49141	3.62801	0.987588	2.96691	1.21528	4.39786	0	1.71624	0.577656	2.20431	3.71505	3.05006	3.1548
AC068134.4	0	0	0	0	0	0	0	0	0	0	0	0	0	0	0	0	0	0
TRBV12-5	0	0	0	0	0	0	0	0	0	0	0	0	0	0	0	0	0	0
AL354718.1	2.09215	2.42023	2.7806	1.37824	1.14036	0.703501	1.11425	1.44376	0.258175	1.58627	0.540274	0	1.28009	0.904798	1.79027	1.6972	0.682484	0.760222
RF01928	0	0	0	0	0	0	0	0	0	0	0	0	0	0	0	0	0	0
AC005391.1	0	0.0855226	0.196514	0	0	0	0	0.0728821	0	0	0	0	0	0	0	0	0	0.0895454
AC117457.1	0	0	0	0	0	0	0	0	0	0	0	0	0	0	0	0	0	0
MIR6814	0	0	0	0	0	0	0	0	0	0	0	0	0	0	0	0	0	0
MIR6815	0	0	0	0	0	0	0	0	0	0	0	0	0	0	0	0	0	0
FRG2MP	0	0	0	0	0	0	0	0	0	0	0	0	0	0	0	0	0	0
AC243571.1	0	0	0	0	0	0	0	0	0	0	0	0	0	0	0	0	0	0
AC106028.5	1.56115	1.08358	0	0.342811	1.70185	0	0.665154	0.307807	0.770592	0.473464	0.806297	0.852755	0.382077	1.35031	0	0	0.33951	0.378182
AC018529.1	0	0	0	0	0	0	0	0	0	1.55454	0	0	0	0	0	0	0.371574	0
AC048341.2	1.67372	4.64684	2.66938	5.51296	3.42107	5.06521	5.08096	3.96003	2.78829	3.04563	2.59331	2.74274	3.07221	2.89536	2.14832	3.20044	5.18687	5.4736
LENG9	0	0	0	0	0.0875366	0	0	0.0633294	0	0	0	0	0	0	0	0	0.139704	0.0778086
AC130324.3	0	0	0	0	0	0	0	0	0	0	0	0	0	0	0	0	0	0
AC018445.1	0	0	0	0	0	0	0	0	0	0	0	0	0	0	0	0	0	0
AC007497.1	1.09838	3.55774	0	2.65311	0	0.738676	0.701975	1.73251	3.52408	0.666232	1.41822	1.19995	1.61291	1.26672	0	2.03665	1.91095	1.06431
AC004467.1	0	0	0	0	0	0	0	0	0	0.042561	0	0	0	0	0	0.0325269	0	0
AC092794.2	0	0.25322	0	0	0.298279	0	0.233159	0.215793	0.270119	0.663861	0	0.597839	0.267862	0	0	0	0	0
AL512791.2	0.0889892	0.0926495	0	0.058623	0.0727572	0.179539	0.0853095	0	0.164721	0	0.0689412	0	0.130676	0.115456	0.130541	0.0309386	0.0870877	0.0646717
AC074140.1	0	0	0	0	0	0	0	0	0	0	0	0	0	0	0	0	0	0
AL161421.1	0.323733	0.449399	0.516314	0.284352	0.176455	0.43543	0.275864	0.446806	0.239695	0.490908	0.250801	0.353669	0.316923	0.186674	0.316595	0.375172	0.422421	0.470537
AL353997.5	0	0	0	0	0	0	0	0	0	0	0	0	0	0	0	0	0	0
MIR6740	0	0	0	0	0	0	0	0	0	0	0	0	0	0	0	0	0	0
MIR6745	0	0	0	0	0	0	0	0	0	0	1.26064	0	0	0	0	0	0	0
AC245884.11	0	0	0	0	0	0	0	0	0	0	0	0	0	0	0	0	0	0
AC005186.1	0.00342959	0.0119022	0.00546976	0.00451859	0.0168241	0	0.0131511	0.010143	0.00253929	0.0218426	0.0212556	0.00562009	0.00503616	0	0.00754643	0.016693	0.00895015	0.0274165
RNA5-8SN3	0	0	0	0	0	0	0	0	0	0	0	0	0	0	0	0	0	0
AL161431.1	0	0	0	0	0	0	0	0	0	0	0.0178915	0.0378447	0	0	0.0169388	0	0.0150672	0
HIST1H2AK	0	0	0	0	0	0	0	0	0	0	0	0	0	0	0	0	0	0
AL121906.2	1.70386	0.197105	0.452907	0.187074	0	0	0	0.167972	0.210259	0	0.880002	0	0	0	0	0.394917	0.185273	0.825504
LINC00547	0	0	0	0	0	0	0	0	0	0	0	0	0	0	0	0	0	0
AC024257.5	0	0	0	0	0	0	0	0	0	0	0	0	0	0	0	0	0	0
RNU1-68P	0	0	0	0	0	0	0	0	0	0	0	0	0	0	0	0	0	0
RN7SL544P	0	0	0	0	0	0	0	0	0	0	0	0	0	0	0	0	0	0
RF01965	0	0	0	0	0	0	0	0	0	0	0	0	0	0	0	0	0	0
AC073578.2	0	0	0	0	0	0	0	0	0	0	0	0	0	0	0	0.0176028	0	0
AC010503.4	0	0	0	0	0	0	0	0	0	0	0	0	0	0	0	0	0	0
AC009120.5	0.421585	0.0975391	0	0.555452	0	0.0945073	0.269435	0.166245	0.312145	0	0.870955	0.46057	0.206358	0.121549	0.206145	0.195429	0.458419	0.408509
MIR4734	0	0	0	0	0	0	0	0	0	0	0	0	0	0	0	0	0	0
FAM242F	0.0099135	0.0378446	0.0158108	0.00979601	0	0	0	0.00293192	0	0.0180393	0.0268805	0	0	0.00428731	0.0145424	0	0	0
TRBV16	0	0	0	0	0	0	0	0	0	0	0	0	0	0	0	0	0	0
AL355810.1	0.372107	0	0	0	0	0	0	0	0.275511	0.338557	0.576553	0	0	0	0	0	0.242771	0
AC171558.3	0	0	0	0	0	0	0	0	0	0	0	0	0	0	0	0	0	0
AC093913.1	0	0	0	0	0	0	0	0	0	0	0	0	0	0	0	0	0	0
RF02121	0	0	0	0	0	0	0	0	0	0	0	0	0	0	0	0	0	0
MRPS31P1	0	0	0	0	0	0	0	0	0	0	0	0	0	0	0	0	0	0
MIR6511A1	0	0	0	0	0	0	0	0	0	0	0	0	0	0	0	0	0	0
AC135048.3	1.25401	0	0	0.8261	1.53791	0.42167	0	0.741748	0.46424	0	0.971501	1.02748	1.38109	0	0.459886	0.435979	0.409073	0.455668
AC127002.1	0.45161	0	0.720262	0.595011	0	0.303714	0.288624	0	0	0	0.349869	0	0.994747	0.390618	0.331239	0.942061	0	0.328202
MIR6780A	0	0	0	0	0	0	0	0	0	0	0	0	0	0	0	2.12784	0	2.22393
AC012150.2	0	0.786241	0	0	0	0	0.723952	0.223344	0	0	0	0	0.277235	0.653188	0	0	0.739043	0.548816
AC007274.3	0	0	0	0	0	0	0	0	0	0	0	0	0	0	0	0	0	0
AL391095.2	0	0	0	0	0	0	0	0	0	0	0	0	0	0	0	0	0	0
AC025253.1	0	0.787691	0	0	0	0	0	0	0	0.344179	0	0	0	0	0.277459	0	0	0
LINC02340	0.0140384	0.00194878	0	0.00554881	0.0045911	0.00188821	0.00717756	0.00830372	0	0.00255453	0.00652545	0.00920193	0.0103073	0.00485698	0	0.00780912	0.00549538	0.00408089
AC073968.1	0	0	0	0	0	0	0	0	0	0	0	0	0	0	0	0	0	0
AC241377.1	0	0	0	0	0	0	0	0.299446	0	0	0	0	0	0	0	0	0	0
AL162731.1	0	0	0	0	0	0	0	0	0	0	0	0	0	0	0	0	0	0
CCL4	0	0	0	0.0752884	0.0934407	0.0768596	0	0	0	0.207965	0	0	0	0	0	0	0	0
RNA5SP528	0	0	0	0	0	0	0	0	0	0	0	0	0	0	0	0	0	0
RF01892	0	0	0	0	0	0	0	0	0	0	0	0	0	0	0	0	0	0
AC006158.1	0	0	0	0	0	0	0	0	0	0	0	0	0	0	0	0	0	0
AL512324.1	0	0	0	0	0	0	0	0	0	0	0	0	0	0	0	0	0	0
AC006924.1	0	0	0	0	0	0	0	0	0	0	0	0	0	0	0	0	0	0
AC141273.3	0	0	0	0	0	0	0	0	0	0	0	0	0	0	0	0	0	0
AL136981.2	6.15373	16.6966	10.7066	17.3211	9.14776	9.96994	15.1951	11.2507	16.154	10.9433	13.0019	9.62578	8.62566	12.8227	9.43739	15.1706	14.0519	14.8394
Z95327.2	0	0	0	0	0	0	0	0	0.115971	0	0	0	0	0	0	0	0	0
AC103746.1	0.0759937	0	0.1212	0	0.124264	0.204427	0	0	0	0.138284	0	0	0	0.131461	0.167216	0	0	0
PDCD6IPP1	0	0	0	0.00758209	0	0	0	0.0136158	0	0	0	0	0	0	0	0	0.0150182	0.00836441
AL354950.2	0	0	0	0	0	0	0	0	0	0	0	0	0	0	0	0	0	0
SPDYE19P	0.0988419	0.0457366	0.0525468	0.0217045	0.0808128	0.221575	0.105283	0.0584649	0.121972	0	0.127624	0.107982	0.0241906	0	0.0966625	0.0458188	0.0214955	0.023944
AL138781.2	0.222618	0.154516	0.355048	0	0	0	0.497963	0.329196	0.164828	0.101273	0	0	0.0817255	0.0962761	0.081641	0.386985	0.290482	0.0808922
AC103691.2	1.42383	2.30594	0	0.312656	0.776077	0	0.303323	0	0	0.431817	0	0	0.348468	0	0	1.65006	1.23858	0
MIR5787	0	0	0	0	0	0	0	0	0	0	0	0	0	0	0	0	0	0
MIR8088	0	0	0	0	0	0	0	0	0	0	0	0	0	0	0	0	0	0
RN7SL680P	0	0	0	0	0	0	0	0.813931	0	0	0	0	0	0	0	0	0	0
Z99129.1	0.807209	6.16301	3.86219	4.25409	5.93974	2.17144	3.61121	1.90985	1.79299	2.93771	1.25071	3.96833	2.96335	1.39638	1.18412	3.36768	3.68649	2.34651
FGD5P1	0	0.128758	0.0739649	0.0305513	0.189587	0.155945	0	0.0822953	0	0.0843903	0.179643	0.0759976	0.0681015	0.0401132	0.272124	0.128989	0	0.0674072
PRAG1	0.54566	0.858882	0.989148	0.970351	0.958082	0.854244	0.684123	0.717827	0.693221	0.301133	0.517441	0.268742	0.571399	0.490019	0.638605	0.507962	0.492176	0.498397
AC010999.1	1.26954	1.76235	0	0	0	0.853785	0	0.375467	0.46999	1.15508	0.491766	0	0.932126	0.549042	0	1.32414	0.414139	0.922622
MIR6503	0	0	0	0	0	0	0	0	0	0	0	0	0	0	0	0	0	0
AC091167.5	0.497648	1.38165	0	0.655667	0	0.334675	0.636094	0.588717	0.736925	0.452779	0.385535	0	0	0	0.365007	0.346032	1.29871	0.723318
AC096861.1	0	1.78631	1.3682	2.26054	0	0.57693	1.09653	0.50743	1.27035	0	1.32921	0	0	0.74201	1.88765	1.19301	0	0
AL513479.1	0	0.243681	0	0	0	0	0	0	0	0	0	0	0	0	0	0	0	0
AC006335.2	0	0	0	0	0	0	0	0	0	0	0	0	0	0	0	0	0	0
C7orf77	0	0	0	0	0	0	0	0	0	0	0	0	0	0	0	0	0	0
AL080312.2	0	0	1.03974	0	0.266507	0.219215	0	0	0	0	0	0	0	0	0	0	0	0
RF02179	0	0	0	0	0	0	0	0	0	0	0	0	0	0	0	0	0	0
MIR6868	0	0	0	0	0	0	0	0	0	0	0	0	0	0	0	0	0	0
AC245517.5	0	0	0	0	0	0	0	0	0	0	0	0	0	0	0	0	0	0
AC100757.3	0	0	0	0	0	0	0	0	0	0	0	0	0	0	0	0	0	0
AC092111.1	2.87056	2.96743	2.72743	2.89689	3.14592	2.13586	3.20074	3.75713	2.8037	2.00048	2.74434	1.30111	2.42153	2.74701	1.79187	2.71795	2.62991	2.75193
AC012645.4	0.193425	0	0.30849	0.127422	0.158144	0	0.247237	0.114411	0.429641	0.175986	0.299699	0	0.284035	0	0	0.268991	0.25239	0.421708
RF01984	0	0	0	0	0	0	0	0	0	0	0	0	0	0	0	0	0	0
MIR6124	0	0	0	0	0	0	0	0	0	0	0	0	0	0	0	0	0	0
AC113385.3	0	0	0.0573884	0	0	0	0.0229967	0.0425678	0	0	0.0278765	0	0	0	0	0.0250202	0.0469522	0
MIR1299	2.50038	5.20645	0	0	0	5.04462	1.59799	4.43692	3.7026	2.27494	0	0	0	2.16269	3.66787	1.7386	1.6313	0
HIST1H3I	21.0032	42.3458	12.7609	18.4482	13.9012	23.2052	2.87639	5.3243	2.59182	6.82481	18.9834	12.2922	12.4837	3.4603	19.8065	1.7386	3.2626	1.45369
AC019206.1	0.967127	0.335636	0	0.318555	0	0.650407	0.618091	0.572056	0.358035	0.879929	0	1.58484	0.355043	1.67302	0	0.672477	0.315488	0.351423
AC126773.4	0.539201	1.54379	0.214989	0.355207	0.440849	0	0.646131	0.438538	0.69865	0.245292	1.25318	0.662693	0.247433	0.466379	0.741532	0.328059	0.52768	0.881678
CCL18	0	0	0	0	0	0	0	0	0	0	0	0	0	0	0.0193992	0	0	0
AC105081.1	0	0	0	0	0	0	1.24796	0	0	0	1.51277	6.39973	2.8674	0	2.86443	2.71553	6.36985	1.41908
AL049732.1	0	0	0	0	0	0	0	0	0	0	0	0	0	0	0	0	0	0
AC068790.9	0.216811	0.351134	0.115262	0.380874	0.118176	0.0972056	0.23094	0.299235	0.0535096	0	0.167967	0	0.106125	0.0625099	0.106015	0.351765	0.188603	0.0525215
AL353626.1	0	0	0	0	0	0	0	0	0	0	0	0	0	0	0	0	0	0
MIR6770-3	0	0	0	0	0	0	0	0	0	0	0	0	0	0	0	0	0	0
AL445493.3	0.861475	0	0	0	0	0.289677	0.275284	0.254781	0	0	0	0	0.316257	0	0	0	0.281023	0
AC018695.6	1.15402	1.06799	1.84052	0	2.20155	0.258698	0.49169	0.455069	1.70889	0.34999	0.298012	0.630367	0	0	0.564288	1.60486	0.752909	0.838669
FCGBP	0.106393	0.00798337	0.00458605	0.020837	0.0188079	0.0212719	0.0459431	0.0425213	0.0723872	0.0863355	0.0155938	0.00942416	0.025335	0.0273585	0.0231997	0.0619823	0.056281	0.0668711
AC006001.4	0	0	0	0	0	0	0	0	0	0	0	0	0	0	0	0	0	0
AL391095.3	0.855484	0.989635	0.454797	0.563564	1.16573	0.575325	0.182247	1.18071	0	0.778351	1.10459	0.934591	0	0	0.627466	1.78454	0.372091	1.6579
AL359742.1	0	0	0	0	0	0	0	0	0	0	0	0	0	0	0	0	0	0
AC026367.2	1.48573	1.28904	1.18478	0.489375	0.607365	0.749382	1.18691	0.439405	0.550024	1.35177	0.863263	0	1.909	0.642538	0	0.516541	0.969324	0.539868
HNF1B	0	0	0	0	0.00285702	0.00235004	0	0	0	0	0	0	0	0	0	0.00242979	0.00227983	0
MIR6882	0	0	0	0	0	0	0	0	0	0	0	0	0	0	0	0	0	0
AC002553.2	1.86392	1.72496	0	0.81859	1.52393	2.08918	2.38246	0.367502	1.84008	1.13057	0.481335	0	0.912354	0	0.455705	1.29605	1.62142	0.903052
AC068726.1	0	0.837115	0.961762	0	0.986074	0	0.770796	0.356693	0.44649	0	0	0	0	0.52159	0.884604	0.419309	0	0.438246
AC104971.3	0	0	0	0	0	0	0	0	0	0	0	0	0.226034	0	0	0	0	0
AL357075.2	0	0	0	0	0	0.733437	0	0	0	0	0	0	0	0	0	0	0	0
AC092650.2	0	0	0	0	0	0	0	0	0	0	0	0	0	0.393653	0	0	0	0
AC253576.2	0.708225	0.737355	0.564765	0	0.289521	0.238145	0.67894	0.628372	0.786563	0.322185	0.548672	0	0.259997	0.612575	0.519457	0.246227	0.231031	0.514693
AF067845.2	0	0	0	0	0	0	0	0	0	0	0	0	0	0	0	0	0	0
MIR6862-1	0	0	0	0	0	0	0	0	0	0	0	0	0	0	0	0	0	0
AC244100.2	0	0	0	0	0	0	0	0	0	0	0	0	0	0	0	0	0	0
AC022149.2	0	0	0	0	0	0	0	0	0	0	0	0	0	0	1.48894	0	0	0
AL121832.3	0.277144	0.15389	0.265206	0.109544	0.0453184	0.11183	0.0354245	0.196717	0	0.0504312	0.128824	0	0.569759	0.0958856	0	0.231249	0.325467	0
AL031008.1	0.379687	0.527072	0	0	0	0	0	0.224585	0.281123	0	0	0	0.557549	0	0	0.26401	0.247716	0
AC020765.2	0	0.330185	0	0	0.388939	0.959765	0	0.281382	3.5222	0.432819	0.368539	0	0	0.822926	0	0.661555	0.310364	0.345716
AC012409.2	0.00132104	0	0.0021069	0.00130539	0.00108008	0.00044421	0	0	0	0.00240387	0	0.0021648	0.000969939	0.00171394	0	0	0	0
AC092119.3	1.05686	0	0.561854	0.232075	0	0.236918	0.225147	0.208378	0	0	0	1.15459	0	0	0	0.244957	0.22984	0.51204
AC027506.1	0	0	0	0	0	0	0	0	0	0	0	0	0	0	0	0	0	0
MIR6859-3	0	0	0	0	0	0	0	0	0	0	0	0	0	0	0	0	0	0
AL845472.1	0.0312262	0	0	0	0	0	0	0.0184703	0	0.0284107	0	0	0	0	0	0	0	0
MIR6085	0	0	0	0	0	0	0	0	0	0	0	0	0	0	0	0	0	0
MIR548O2	0	0	0	0	0	1.99835	0	3.51524	2.2001	0	4.60407	0	0	0	0	2.06616	0	0
AC105020.6	0	0	0	0	0.137856	0.113393	0	0.398934	0	0	0.130625	0	0	0	0.12367	0	0	0
MIR7852	0	0	0	0	0	0	0	0	0	0	0	0	0	0	0	0	0	0
AL117332.1	0	0.146259	0	0	0.172284	0.991987	0.404014	0.498564	0.156019	0.191721	0.163248	0.345309	0.773578	0.729046	0.927334	0.586085	0	0.765691
MIR6809	0	0	0	0	0	0	1.13944	0	0	0	1.38122	0	0	0	0	0	0	0
AC084768.2	2.79588	1.94058	0	0	0.761967	0.626755	0.595615	1.10251	1.38006	0.847931	1.444	0	0.684265	0	0	0	0.608031	1.35458
FP565260.1	0.060144	0.0238544	0.0137032	0.0396208	0.035124	0.023113	0.0109823	0.0203287	0.0127232	0.0625386	0.0332817	0	0.0252338	0.0594529	0.0378115	0.0119486	0.0112112	0.0312206
AL449403.2	0	0.0145959	0	0	0	0	0	0	0	0.0191328	0	0	0.0308797	0	0	0	0	0
AC083806.3	1.35483	5.01531	4.32157	2.97505	0.73847	1.21486	1.44312	1.33564	1.3375	2.05446	1.74934	0	3.31582	0.781236	0.331239	0.628041	1.17856	3.28202
AC004678.1	0.441877	0	0	0	0	0	0.282404	0	0.163585	0.201018	0	0	0	0	0	0	0	0.160564
MIR6130	0	0	0	0	0	0	0	0	0	0	0	0	0	0	0	0	0	0
IGHV3-54	0	0	0	0	0	0	0	0	0	0	0	0	0	0	0	0	0	0
AC009318.4	0	2.6408	0	1.11396	0.691269	0.852904	0.540352	0.75016	5.00805	0.384629	1.31002	0	0.620777	1.09695	1.24027	0.587898	1.10323	1.53612
AC087741.2	2.39802	0.83222	1.91227	0.789868	0	0	3.06515	3.54608	5.32655	0	1.85778	1.96483	0.880341	3.11124	3.51772	2.50114	3.91131	3.48546
AC131055.2	0	0	0	0	0	0	0	0	0	0	0	0	0	0	0	0	0	0
AC025031.4	0.250802	0.696316	0.199999	0.371745	0.307583	0.295169	0.681224	0.445049	0.510665	0.456379	0.340025	0.513739	0.230181	0.21693	0	0.479577	0.695424	0.227834
AP003419.3	0	0.275794	0.633719	0	0.324869	0.267221	0	0	0.882597	0	0.615661	0	0.291741	0	0	0	0	0
AL512652.1	1.23265	1.99633	3.27654	0.270676	2.6875	1.38163	4.20153	1.9443	4.86755	1.12151	0.636635	0	0.90504	0.355392	0.301368	1.42851	0.26807	2.68744
AC023509.4	0.557528	0.193487	0.222297	0.0918201	0.113958	0.187473	0.623554	0.0824445	0.515998	0.126815	0.323944	0.685219	0.204675	0.361673	0.102232	0.387669	0.45468	0.50647
C17orf98	0	0.0223511	0	0.0424273	0	0.0433128	0	0.0190476	0	0.0292987	0	0	0.0472871	0	0.0708572	0.0447825	0.0420188	0
AC233263.2	0	0	0	0	0	0	0	0	0	0	0	0	0	0	0	0	0	0
LINC01730	0	0	0	0	0.12335	0.0338205	0.0964204	0	0.0372349	0	0.0389601	0	0.110771	0	0.0737712	0	0	0
AL627230.1	0	0	0	0	0	0.404358	0	0	0	0	0	0	0	0	0	0	0	0
AC133552.5	1.15402	1.86898	0.613506	2.5341	2.20155	2.06959	0.49169	0.682603	1.42408	1.39996	0.894036	0.630367	1.12974	1.66361	0.846432	0.267477	0.752909	0.279556
CU633906.1	0	0	0	0	0	0	0	0.00632452	0	0	0.00414175	0	0	0	0	0	0	0
AC009237.17	0	0	0	0	0	0	0	0	0	0	0	0	0	0	0	0	0	0
AL355994.5	0	0	0	0	0	0	0	0	0	0	0	0	0	0	0	0	0	0
AC010378.1	0	1.57684	0.905814	1.12244	0.464356	0.381956	3.26681	1.34378	2.10259	3.61721	1.76	0.930708	0.417004	0.491248	0.833145	1.18475	0	1.23826
AL109620.1	0	0	0	0	0	0	0	0	0	0	0	0	0	0	0	0	0	0
AC007998.4	0	0	0	0	0	0	0.0517517	0	0	0	0	0	0	0	0	0	0	0
AC012676.2	2.21655	0	1.76756	0	0	0	0	0	0	0	0	0	0	0	0	0	0	0
AC100791.3	0	0	0	0	0	0	0	0	0	0	0	0	0	0	0	0	0	0
MIR6718	0	0	0	0	0	0	0	0	0	0	0	0	0	0	0	0	0	0
MIR6804	0	0	0	0	0	0	0	0	0	0	0	0	0	0	0	0	0	0
FAM236A	0	0	0	0	0	0	0	0	0	0	0	0	0	0	0	0	0	0
MIR6508	0	0	0	0	0	0	0	0	0	0	0	0	0	0	0	0	0	0
SNORD115-26	0	0	0	0	0	0	0	0	0	0	0	0	0	0	0	0	0	0
AC100835.2	0	0	0	0	0	0	0	0	0	0	0	0	0	0	0	0	0	0
SNORD116-4	0	0	0	0	0	0	0	0	0	0	0	0	0	0	0	0	0	0
AC006449.2	0	0	0	0	0	0	0	0	0.0545871	0	0	0	0.054131	0.0637686	0.054075	0	0.0481002	0
RNVU1-19	0	0	0	2.44098	0	0.83064	0	0.730577	0	1.12376	0	2.02401	2.72057	0	0.90592	0.858827	0	0
AC011477.7	0	0	0	0	0	0	0	0.0262417	0.016424	0	0	0	0	0	0	0	0	0
AC027601.3	0.403604	4.20205	0.643699	2.12705	3.62984	1.62858	1.80561	2.14859	2.09182	2.20329	1.56339	0.661389	1.18534	1.04729	0.888087	2.52576	3.15985	3.81308
AC010632.3	0.557149	0	0	0	0	0	0	0	0	0	0	0	0	0	0	0	0	0
STPG3-AS1	0	0	0.199511	0	0.0511387	0	0	0.0739938	0	0	0	0	0.0918477	0	0	0	0	0.136367
AL096712.1	0	3.60277	0	0	3.1829	1.7454	2.48801	2.3027	2.8824	2.36133	2.01064	4.25298	0	2.24482	1.90358	4.51156	4.23313	1.88612
AC243965.2	0	0.0907008	0.208412	0.0430425	0.10684	0.131822	0.0835152	0.347827	0.145131	0.118894	0.101237	0.10707	0.0479727	0.113028	0.143769	0.318023	0.042628	0.284902
ELOA3C	0	0	0	0	0	0	0	0	0	0	0	0	0	0	0	0	0	0
AC242842.1	0	0	0	0	0.0361511	0	0.0282586	0	0	0.0402296	0	0	0	0	0.032431	0	0	0
RN7SKP175	0	0	0	0	0	0	0	0	0	0	0	0	0	0	0	0	0	0
AC008115.3	2.24487	7.0116	6.56385	3.20415	3.67079	2.51617	3.34762	3.98351	1.93914	1.36164	3.47826	0.613112	2.74705	6.79589	1.64653	2.60155	2.9292	2.17523
AC104763.3	0.484994	0.420785	0.386752	0.55912	0.396529	0	0.697409	0.43031	0.359093	0.441265	0.845396	1.78821	0.53414	0.209746	0.533587	0.674466	0.474631	0.440578
AL929601.3	0	0	0	0	0	0	0	0	0	0	0	0	0	0	0	0	0	0
AC008250.2	0	0	1.60294	0	0	0	0	0	0	0	0	0	0	0	0	0	0	0
AL355073.2	0	0.767857	0.588128	1.70049	1.50749	0.74399	0.707025	1.30873	1.36517	0.335512	0.285684	1.81287	0.270752	1.59479	0.811417	0.769237	0.962351	0.267992
GRIFIN	0	0	0	0	0	0	0	0	0	0	0	0	0	0	0	0.069544	0.0652521	0
AL049539.1	0.895332	0.621439	0	0	0	0.301062	0.286103	1.58877	0.662911	0	0.346813	0	0.328686	0	0.328346	0.311278	0.292067	0.976006
AC007742.2	0	0	0	0	0	0	0	0	0	0	0	0	0	0	0	0	0	0
AC022306.2	4.12601	6.8291	3.54333	6.48156	2.85443	2.56135	4.25966	4.31787	6.10986	7.508	4.91766	7.28142	3.96154	2.19617	3.25907	3.53103	3.93432	2.53721
AL031670.1	0.290001	0.670955	0.308344	0.382086	0.395174	0.19503	0.06178	0.171536	0.286293	0.439757	0.524226	0.475227	0.425851	0.585282	0.567214	0.403296	0.189203	0.210755
AC241377.2	0	0	0	0	0	0	0	0	0	0	0	0	0	0	0	0	0	0
RN7SL341P	0	0	0	0	0	0	0	0	0	0	0	0	0	1.19421	0	0.480018	0	0
RF01905	0	0	0	0	0	0	0	0	0	0	0	0	0	0	0	0	0	0
XKR5	0.0453491	0.0524605	0.0241087	0.0149372	0.0185386	0.010166	0.00483044	0.0223533	0.0335769	0.0206302	0.0117109	0.0619283	0.0388457	0.0130748	0.0277183	0.0262774	0.0197245	0.00549281
VN1R7P	0	0	0	0	0	0	0	0	0	0	0	0	0	0	0	0	0	0
AC108479.2	0	0	0	0	0	0	0	0	0	0	0	0	0	0	0	0	0	0
AP000484.1	0	0	0	0	0	0.175875	0.0835685	0	0	0	0	0	0	0.2262	0	0	0	0.190056
AC011330.2	0.323393	0.224463	0	0.21304	0	0	0	0	0.239443	0	0	0	0.949769	1.11887	0	0	0	0.235021
AC135507.2	1.99706	0.462044	0	0.877061	1.08852	0	0.425439	1.57501	1.47864	0.605665	1.54715	1.09086	0.488761	0.575781	0	0.462874	0	1.45133
AP000346.3	0	0	0	0	0.80207	0	0	1.16053	0	0	0	0	0	0	0	0	0.640032	0.712935
DUX4L21	0	0	0	0	0	0	0	0	0	0	0	0	0	0	0	0	0	0
AC104237.2	0	0	0.739817	0	0	0	0	0	0	0	0	0	0	0	0	0	0	0
AC243830.1	0	0	0	0.0359509	0	0.0367011	0	0	0	0	0	0	0.0400688	0	0	0	0.0356047	0
AL121827.2	0.644329	0.204976	0.342542	0.212231	0.10975	0.198605	0.566213	0.603441	0.397556	0.537382	0.415976	0.439944	0.335099	0.255433	0.177222	0.522696	0.578015	0.25364
RF02123	0	0	0	0	0	0	0	0	0	0	0	0	0	0	0	0	0	0
AL590491.1	0	0	0	0	0	0	0	0	0	0	0	0	0	0	0	0	0	0
AC004816.2	0	0	0	0	0	0.0696395	0	0	0	0.0942146	0	0	0.0760295	0	0.0759508	0	0.067559	0
AL035461.2	3.13623	4.62574	5.0019	4.64859	2.88469	6.32747	2.00436	2.55073	4.93444	1.78341	5.16307	6.4242	3.74187	6.1035	2.58785	1.63555	1.02307	2.27921
RF02160	0	0	0	0	0	0	0	0	0	0	0	0	0	0	0	0	0	0
AC021755.3	0	0	0	0.296851	0	0.303047	0	0.53308	0.667282	0	0	0	0.992561	0.389759	0.661023	0	0	0
AC011939.3	0	0	0	0	0	0	0	0	0	0	0	0	0	0	0	0	0	0
MIR6793	0	2.29532	0	0	0	2.22397	2.11347	0	0	0	0	0	0	0	0	0	0	0
RBM22P6	0	0	0.377597	0	0	0	0	0	0	0	0	0	0	0	0	0	0	0
AC068338.3	0.983362	1.36508	0.78417	0.971708	0.803994	0.330662	0.9427	1.16332	0.728089	1.7894	1.14274	0	0.361003	0.850554	0	0	0.641567	1.07197
RF02174	0	0	0	0	0	0	0	0	0	0	0	0	0	0	0	0	0	0
AC093783.1	0	0.433871	0	0	0	0	0	0	0	0	0	0	0	0	0	0	0	0
AL445584.2	0	0	0	0	0	0	0	0	0	0	0	0	0	0	0	0	0	0
MIR6851	0	0	0	0	0	0	0	0	0	0	0	0	0	0	0	0	0	0
MIR6796	0	2.33294	0	2.21422	0	0	0	0	0	3.05811	0	0	0	0	0	0	0	0
AC138894.4	0	0	0	0	0	0	0	0	0	0	0	0	0	0	0	0	0	0
RN7SL313P	0.714394	0	0	0	0.584086	0	0	0	0.528943	0	0	0	0	0	0	0	0.466086	0
SNORD112	5.39555	0	0	0	0	0	0	0	0	7.36361	0	0	0	0	0	1.87586	0	0
HIST1H4G	0	0	0	0	0	0	0	0	0	0	0.536623	0	0	0	0	0.481639	0	0
AC006449.3	0	0	0	0	0	0	0	0	0	0	0	0	0	0	0	0	0	0
RF01946	0	0	0	0	0	0	0	0	0	0	0	0	0	0	0	0	0	0
MIR6839	0	0	0	0	0	0	0	0	0	0	0	0	0	0	0	0	0	0
MIR6744	0	0	0	0	0	0	0	0	0	0	0	0	0	0	0	0	0	0
MIR8076	0	0	0	0	0	0	0	0	0	0	0	0	0	0	0	0	0	0
AC025580.3	0.144084	0.100007	0.229795	0	0	0	0	0.255676	0.106681	0.131093	0.223247	0	0.105789	0.249249	0.10568	0.100186	0.0940034	0
AC091167.6	0.00425534	0	0	0.00280328	0	0	0.00271959	0	0	0	0	0	0	0.00368064	0.00312114	0	0	0.00309251
AL161931.1	0	0	0	0	0	0	0	0.495003	0	0	0	0	0	0	0	0.581899	0	0
BX005040.1	0	0	0	0	0	0	0	0	0	0	0	0	0	0	0	0	0	0
AL133320.1	0	0	0	0.057451	0	0	0	0	0	0	0	0.142912	0	0.0754319	0.0639654	0	0	0
U73479.1	1.22773	0	0	2.42636	1.00379	0	0.784643	0.726202	0	1.11704	0	2.01189	1.80285	0	0	1.70737	0.800999	0
CCL15-CCL14	0	0	0	0	0	0	0	0	0	0	0	0	0	0	0	0	0	0
RF02116	0	0	0	0	0	0	0	0	0	0	0	0	0	0	0	0	0	0
AC026461.4	0	0	0	0	0	0	0	0	0	0	0	0	0	0	0	0	0	0
MIR6724-4	0	0	0	0	0	0	0	0	0	0	0	0	0	0	0	0	0	0
UBE2Q2P6	0	0	0	0	0	0	0	0	0	0	0	0	0	0	0	0	0.0146706	0
AATF	0.398978	0.416707	0.460575	0.415527	0.503285	0.555802	0.486904	0.467496	0.389655	0.496107	0.537235	0.245956	0.5245	0.351667	0.621502	0.655247	0.617288	0.647559
U47924.3	1.33716	1.85621	0	2.349	2.18651	0	1.13944	0.527286	1.65007	0.405532	0.345305	0	0.654515	0.385523	0.326919	0.309924	0.872392	1.29568
MIR3648-1	0	0	0	0	0	0	0	0	0	0	0	0	0	0	0	0	0	0
AC090527.3	1.12448	0.520327	1.19561	1.23462	1.83875	0.504154	0.718658	2.21711	0.555052	0.341033	0.871154	0	1.10083	2.26944	1.64954	0	1.22273	1.08961
AC007485.1	0	0	3.19023	0.658865	0	0	0	1.77477	0	0	0	0	0	0.865076	0	0	0	0
MIR6795	3.06016	0	0	0	0	0	0	0	0	0	0	0	0	0	0	0	0	0
HIST1H2BH	7.26919	14.0996	7.62309	8.26542	9.11843	8.03611	2.22741	4.35862	1.91694	2.08379	7.25158	2.93722	4.38674	3.53131	4.60132	0.76164	0.909536	1.01314
HIST1H3A	1.00015	5.90064	0.797558	1.31773	5.31518	1.34523	1.59799	2.95795	0.74052	1.81995	5.0364	0.819477	2.203	0.865076	3.30108	0	2.28382	2.18054
AL080285.2	0	0	0	0	0	0	0	0	0	0	0	0	0	0	0	0	0	0
CCL15	0	0	0	0	0	0	0	0	0	0	0	0	0	0	0	0	0	0
AC008622.2	0	0.115887	0.266286	0.10999	0	0	0.106706	0.197518	0.123621	0	0.129349	0	0.245176	0.144414	0.244923	0.348286	0.217861	0
AC243830.2	0.97789	0.226247	0.519871	0.214734	0.533013	0.219215	0.208323	0	0	0.296574	0.252529	1.06832	0	0	0.239082	0.226654	0	0.23689
LYZL6	0	0	0	0	0	0	0	0	0	0	0	0	0	0	0	0	0	0
AC104010.1	0	0	0	0	0	0	0	0	0	0	0	0	0	0	0	0	0	0
MIR6088	0	0	0	0	0	0	0	0	0	0	0	0	0	0	0	0	0	0
AL049794.2	0	0	0	0	0	0	0	0	0	0	0	0	0	0	0	0	0	0
AC092266.1	0	0	0	0	0	0	0	0	0	0	0	0	0	0	0	0	0	0
AC010538.1	0.179119	0.134684	0.047612	0.0688317	0.0122039	0.12046	0.0572373	0.0971195	0.0884139	0.122227	0.0809466	0.122301	0.0876752	0.129106	0.0985326	0.0518947	0.0584304	0.0759337
AC091959.3	0	0	0	0	0	0	0	0	0	0	0	0	0	0	0	0	0	0
AL162497.1	0	0	0	0	0	0	0.00584431	0	0	0	0	0	0	0	0	0	0	0
TRBV14	0	0	0	0	0	0	0	0	0	0	0.323504	0	0	0	0	0	0	0
IGHV3-79	0	0	0	0	0	0	0	0	0	0	0	0	0	0	0	0	0	0
AL354751.3	0	0	0	0	0	0	0	0.118203	0	0	0	0.327471	0	0	0	0	0	0
AC026367.3	1.3924	0.483224	3.88624	2.29316	0.284606	1.40461	2.22471	1.23541	2.8351	1.90029	1.07871	1.14087	1.27791	2.4087	0.765956	1.69432	1.13554	0.505954
C18orf65	0.239616	0.110876	0	0.315701	0.0653029	0.32229	0.102092	0.377953	0	0.363352	0.0618778	0.130886	0.175931	0.345424	0.058583	0.222151	0.312661	0.232183
AC092747.4	0.992086	2.06578	2.46128	1.81542	0.991376	2.07571	1.33853	1.82566	2.85658	1.10322	2.22035	1.4451	1.37589	1.90689	2.02127	1.60961	1.43835	1.44197
AC091982.3	0.485855	0.337226	0	0.213377	0.397234	0.21783	0	0.191589	0.359731	0	0.376399	0	0.237817	0	0	0	0.105661	0
AC244015.2	0	0	0	0	0	0	0	0	0	0	0	0	0	0	0	0	0	0
SLC2AXP1	0	0.156729	0	0	0	0	0	0	0.167188	0	0	0	0	0	0	0	0	0
AC068792.1	2.46432	3.76299	2.35817	0.974044	1.20889	1.98874	1.57494	3.20681	3.6492	0.448425	4.20011	2.42297	1.08561	3.41039	1.80748	2.74164	3.85866	3.22363
MIR6505	2.92901	0	0	0	0	0	0	0	0	0	0	0	2.15055	2.53344	0	0	0	0
OR4G6P	0	0	0	0	0	0	0	0	0	0	0	0	0	0	0	0	0	0
AC244157.2	0	0	0	0	0	0	0	0	0	0	0	0	0	0	0	0	0	0
AL590227.1	0	0	0	0	0	0	0	0	0	0	0	0	0	0	0	0	0	0
HNRNPCL2	0	0	0	0	0	0	0	0	0	0	0	0	0	0	0	0	0	0
RN7SL185P	0	0	0	0.544627	0	0	0	0	0	0	0	0	0	0	0	0	0	0
AC018630.2	0	0	0	0	0	0	0	0	0	0	0	0	0	0	0	0	0	0
AC015914.2	0	0	0	0	0	0	0	0	0	0	0	0	0	0	0	0	0	0
OR7G15P	0	0	0	0	0	0	0	0	0	0	0	0	0	0	0	0	0	0
MIR8064	2.30372	0	0	0	0	0	2.94461	0	0	0	0	0	1.69144	0	1.68969	0	0	0
TRBV10-3	0	0	0	0	0	0	0	0	0	0	0.335815	0	0	0	0	0	0	0
RIMBP3	0	0	0	0.0221277	0	0	0	0	0	0	0	0	0	0	0	0	0	0
AP001059.2	0	0	0	0	0	0	0	0	0	0	0	0	0	0	0	0	0	0
EIF5P2	0	0	0	0	0	0	0	0	0	0.138902	0	0	0	0	0	0	0	0
AL121985.3	0	0	0	0	0	0	0	0	0	0	0	0	0	0	0	0	0	0
RN7SL736P	0	0.531006	0	0	0	0	0	0	0	0	0	0	0	0	0	0	0	0
AC090206.1	0.0621118	0.143703	0	0.0409171	0.0338549	0.0139237	0.145551	0.0612318	0.0459881	0	0.0962378	0	0.0456039	0	0.0455567	0.0431885	0.0540308	0.0451389
AC145285.6	0.26662	1.01782	0.425226	0.614741	0.435976	0.448265	0.511191	1.10394	0.789631	0.849034	0.516386	0.436912	0.489396	0.461224	0.391112	0.648866	1.21764	0.871932
MIR8082	0	0	4.08749	0	0	0	0	0	0	0	1.98551	0	0	0	0	0	0	0
HTR1DP1	0.984937	0.455755	1.04723	0.10814	0.268427	0.441589	0.524561	1.45647	0	0	0.381522	0.269004	0.241054	0	0.361207	0.34243	0.321297	0.596491
AL121829.2	0	0	0	0	0.512638	0	0.40072	0.741748	0.928481	0.570474	0	0	0	0	0	0	0.409073	0
MIR6500	0	0	0	0	0	0	0	0	0	0	0	0	0	0	0	0	0	0
MIR6818	0	0	0	0	0	0	0	0	0	0	0	0	0	0	0	0	0	0
AC093909.5	0	0	0	0	0	0	0	0	0	0	0	0	0	0	0	0	0	0
AC021506.2	0	0	0	0	0	0	0	0	0	0	0	0	0	0	0	0	0	0
AC134879.3	0	0	0	0	0	0	0	0	0	0	0	0	0	0	0	0	0	0
AL355974.2	0.0325756	0.00205549	0.0188924	0.0136562	0.0266337	0.029874	0.026497	0.0367853	0.0306972	0.00538882	0.00917702	0.0145587	0.0152204	0.0153688	0.0195488	0.00617754	0.00966048	0.0258261
ARHGAP23	0.218013	0.235387	0.193168	0.239365	0.15484	0.210298	0.298367	0.291776	0.30001	0.284511	0.242257	0.122695	0.234446	0.291425	0.239049	0.277153	0.272979	0.299271
AC073107.2	0.0543705	0	0	0.0716348	0.0444531	0.182824	0.0347482	0.0643202	0	0	0	0.0890972	0.03992	0	0	0.0378057	0.070945	0.118539
AC084368.1	0	2.22359	0	0	2.61926	0	0	1.89493	0	0	0	0	0	0	0	0	0	0
TUBGCP5	0.363659	0.434148	0.400194	0.378515	0.404364	0.322827	0.355594	0.292542	0.444273	0.274623	0.278915	0.42907	0.256326	0.261072	0.320077	0.303438	0.341653	0.282784
MIR6068	0	0	0	0	0	0	0	0	0	0	0	0	0	0	0	0	0	0
AC243654.2	2.96755	4.11949	1.72105	0.710881	0.882277	1.81429	1.2069	2.23403	1.99746	3.1909	3.34401	3.97878	1.58461	1.86674	0.98936	1.3131	0.352018	2.15663
MIR941-5	0	0	0	0	0	0	0	0	0	0	0	0	0	0	0	0	0	0
AL513548.3	0.313184	0.253607	0.332993	0.171929	0.0853527	0.315931	0.366952	0.277872	0.154589	0.284946	0.242628	0.085536	0.153298	0.135443	0.191424	0.181473	0.170273	0.113801
AC005912.2	0.17093	0.118641	0.136306	0.168905	0	0.114953	0.109242	0.151658	0.126558	0.155519	0.198633	0	0	0.0739227	0.188057	0.178281	0	0.124221
LINC01742	0	0	0	0	0	0	0	0	0	0	0	0	0	0	0	0.19162	0	0
AC084824.4	3.08951	3.70395	2.23972	1.29517	2.0667	1.88885	3.23101	2.32584	2.07954	1.78879	3.91661	0.920509	1.03108	2.18639	2.26604	2.73413	1.46594	2.65349
AC009133.4	0	0	0	0	0	0	0	0	0	0	0	0	0	0	0	0	0	0
MIR6720	0	0	0	0	0	0	0	0	0	0	0	0	0	0	0	0	0	0
AC005702.4	0	0	0	0	0	0	0	0	0	0	0	0	0	0	0	0	0	0
AC008622.3	0	0	0	0	0	0	0	0	0	0	0	0	0	0	0	0	0	0
MIR7975	0	0	0	0	0	0	0	0	0	0	0	0	0	0	0	0	0	0
AC016991.1	0	0	0	0	0	0	0	0	0	0	0	0	0	0	0	0	0	0
MIR8054	0	0	0	0	0	0	0	0	0	0	0	0	0	0	0	0	0	0
AC136612.1	0	0	0	0	0	0	0	0	0	0	0	0	0	0	0	0	0.05135	0
AC131025.2	0	0	0	0	0	0	0	0	0	0	0	0	0	0	0	0	0	0
PICSAR	0	0	0	0	0	0	0	0	0	0	0	0	0	0	0	0	0	0
AC091812.3	0	0	0	0	0	0	0	0	0	0	0	0	0	0	0	0	0	0
RN7SL43P	0	0	0	0.46575	0	0	0	0	0	0	0	0	0	0	0	0.491604	0	0
AL139385.1	0.188044	0.130519	0.0999691	0.123877	0.102496	0.168617	0.240358	0.148304	0.13923	0.11406	0.0971204	0	0.230111	0.054216	0	0.0435846	0.0817895	0.0455529
IKBKGP1	0	0	0	0	0	0	0	0	0	0	0	0	0	0	0	0	0	0
AC132872.3	0	0.520011	0.398293	0.164516	0.408362	0	0.159605	1.18174	0	0.908867	0.580416	0.409239	0	0	0.36634	0.173648	0.814658	0.362981
AL021578.1	0	0	0.461863	0	0	0	0	0	0	0.526963	0.224351	0.474556	0.42525	0.250481	0	0.201363	1.13362	0.210457
U2AF1L5	0.0140068	0.145829	0	0.0553631	0.0343556	0	0.107421	0.06628	0.0414829	0.0127439	0.0651074	0.137718	0.0205682	0.0242302	0.0616407	0.136351	0.0731066	0.0610754
PRSS2	0	0	0	0	0	0	0	0	0	0	0	0	0	0	0	0	0	0
AC021491.4	0.159433	0	0	0.0525145	0	0	0.0509469	0.188609	0.0590228	0.0725291	0.0617576	0.130632	0	0.0689504	0	0.0554297	0	0.289665
AC125603.4	0	0	0	0	0.0621322	0	0.0971352	0.179801	0	0	0	0	0	0	0	0.105682	0	0
AC139530.4	0	0	0	0	0	0	0	0	0	0	0	0	0	0	0	0	0	0
AP003789.1	0	0	0	0	0	0	0	0	0	0	0	0.556268	0	0	0	0	0	0
NAPGP2	0	0	0	0	0	0	0	0	0	0	0	0	0	0	0	0	0.13471	0
RF00618	4.36236	3.02786	3.47871	1.43689	1.78333	1.46687	1.39399	0	0	0	0	7.14863	0	0	0	4.54995	0	1.58514
AC138932.5	1.4593	0	0.581849	0.961334	0.894836	0.490698	0.233159	0.431586	0.270119	0	0.282634	1.19568	0.535724	0.315552	1.33792	1.26837	0.238019	0.530262
RF02158	0	0	0	0	0	0	0	0	0	0	0	0	0	0	0	0	0	0
AL161420.1	0	0	0	0	0	0	0.498233	0	0	0	0	0	0	0	0	0	0	0
AL160413.1	0	0	0	0	0	0	0	0	0	0	0	0	0	0	0	0	0	0
MIR6807	0	1.56384	0	0	0	1.51523	4.31985	0	0	0	0	0	0	0	1.65256	0	0	0
AC009152.1	1.4777	2.05131	0	3.40711	2.41633	2.48444	0.708299	0.655545	0	1.34447	1.71719	0	1.62744	0.639065	1.08384	1.54125	0.723064	1.0739
REXO1L11P	0	0	0	0	0	0	0	0	0	0	0	0	0	0	0	0	0	0
AC068831.5	0	0	0	0	0	0.309857	0	0	0	0.419202	0	0	0	0	0	0.320371	0	0
AC004263.1	0.605705	0.420412	0.966023	0	0.247611	0.407345	0.387106	0.358274	0.448469	0.275546	0.469248	0	0	0	0.666393	0	0.395175	0.220094
MRPL57P3	1.17161	1.62639	1.86857	0	0	0.787921	0	0	0.867467	1.06597	0.90766	1.91992	0.860219	0	0	0	1.52876	1.7029
RF01876	0	0	0	0	0	0	0	0	0	0	0	0	0	0	0	0	0	0
AC244100.3	0	0	0	0	0	0	0	0	0	0	0	0	0	0	0	0	0	0
EIF3FP1	0	0	0	0	0	0	0	0	0	0	0	0	0	0.220299	0.186811	0	0	0
MIR6724-1	0	0	0	0	0	0	0	0	0	0	0	0	0	0	0	0	0	0
AL359535.1	0	0	0	0.248743	0.463074	0	0	0.111672	0	0	0	0	0	0	0.138474	0	0	0
TBC1D3F	0	0	0	0	0	0	0	0	0	0	0	0	0	0	0	0	0	0
AC104446.1	1.55327	0.862482	0.743179	1.43253	0.507978	1.14905	0.595615	0.643129	1.03505	0.565287	0.962669	0.763604	0.342133	0.671744	0.569631	0.324012	0.608031	0.451526
AC108467.2	0	0	0	0	0	0	0	0	0	0	0	0	0	0	0	0	0	0
RN7SL210P	0	0	0	0	0	0	0	0	0	0	0	0	0	0	0	0.496743	0	0
AC008115.4	0.529796	0.551587	0.844958	0.174506	0	1.06889	0.169296	0.470061	0	0.482028	0	0	0.194494	0.229122	0	0.184193	0.345651	0.192511
AL355001.2	0.34459	1.19588	0.274789	0.454008	0.986074	1.50632	0.88091	0.815299	1.14812	0.470281	1.33479	0.847023	0.759017	0.894154	0.63186	1.31783	1.34891	0.876491
AC091544.7	0	0	0	0	0	0	0	0	0	0	0	0	0	0	0	0	0.371574	0.413899
AC110285.6	0	0.580855	0	0.275648	0.342107	0.562801	0.267419	0.247502	0	0.380704	0.972492	0	0	0	0	0.581899	0	0.608178
MIR6880	0	2.33294	0	0	0	0	0	0	0	0	2.60394	0	0	0	0	0	0	0
RF02090	0	0	0	0	0	0	0	0	0	0	0	0	0	0	0	0	0	0
SPATA31A3	0	0	0	0	0	0	0	0	0	0	0	0	0	0	0	0	0	0
RF01967	0	0	0	0	0	0	0	0	0	0	0	0	0	0	0	0	0	0
SPDYE11	0	0	0	0	0	0	0	0	0	0	0	0	0	0	0	0	0	0
AL390882.1	0	0	0.434839	0	0	0	0	0	0	0	0.422448	0	0	0	0	0	0.177881	0
AC018816.2	0	0.404289	0	0.383714	0.476229	0	0	0	0	0	0	4.77252	0	0	0.427224	0.405015	0	0.423305
AL442128.1	0	0	0	0	0	0	0	0	0	0	0	0.0128607	0	0	0	0	0	0
RN7SL327P	0	0	0	0	0	0	0	0	0	0	0	0	0	0	0	0	0	0
SIK1B	0	0.0451597	0	0.0428615	0	0.010939	0.0103955	0.0192425	0.0240867	0.0887956	0.0630069	0.0266549	0.0716565	0.0703453	0.0357912	0.0904817	0.053061	0.035463
SNORA24	0	0	0	0	0	0	0	0	0	0	0	0	0	0	0	0	0	0
AC109809.1	0	0.784795	0	0	0	0	0	0	0	0	0	0	0	0	0	0	0	0
SNORD27	0	0	0	0	0	0	0	0	0	0	0	0	0	0	0	0	0	0
AC016292.2	0.98101	0	0	0.646256	0	1.97923	0.626963	0	0	0.892559	0	0	0	0	0	0.68213	0.640032	2.13881
RF02115	0	0	0	0	0	0	0	0	0	0	0	0	0	0	0	0	0	0
REXO1L12P	0	0	0	0	0	0	0	0	0	0	0	0	0	0	0	0	0	0
AC079414.3	2.07102	1.17611	0.900823	0.744173	0.769663	0.886321	1.08294	1.44774	0.8364	0.685197	0.437577	0.617053	0.829412	0.977083	1.24283	0.916397	0.614173	0.547304
AL160153.1	0	0	0	0	0	0	0	0	0	0	0	0	0	0	0	0	0	0
RN7SL301P	0.69034	0	0	0	0	0.464263	0	0	0	0.628097	0	0	0	0.597106	0	0	0	0
RF01950	0	0	0	0	0	0	0	0	0	0	0	0	0	0	0	0	0	0
AC007325.1	0	0	0	0	0	0	0	0	0	0	0	0	0	0	0	0	0	0
RF02101	0	0	0	0	0	0	0	0	0	0	0	0	0	0	0	0	0	0
DUSP14	0.599201	0.656999	0.470901	0.589239	0.646106	0.484733	0.627149	0.529073	0.675125	0.592582	0.699678	0.270382	0.682237	0.510765	0.420384	0.513259	0.385266	0.567993
AL031665.2	0	0.94401	0.542287	1.34395	0.277998	0.457334	0.434611	0.201121	0.251752	0	0.790251	1.11438	0.748947	0.882291	0.498782	0.70928	0	0
RNU12	0	0	0	0	0	0	0	0	0	0	0	0	0	0	0	0	0	0
MIR4477A	0	0	0	0	0	0	0	0	0	0	0	0	0	0	0	0	0	0
AC073534.2	1.61867	4.86848	3.44209	3.19896	1.32342	1.45143	3.10347	1.27659	3.19593	1.47272	5.85202	0.884173	0.792307	0.933371	1.18723	2.25103	3.16816	3.52903
RN7SL197P	0	0	0	0	0	0	0	0	0.509418	0	0	0	0	0	0	0	0	0
RNA5SP440	0	0	0	0	0	0	0	0	0	1.58089	0	0	0	0	0	0	0	0
AL353770.2	0	0	0	0	0	0	0	0	0	0	0	0	0	0	0	0	0	0
SPATA31A7	0	0	0	0	0	0	0	0	0	0	0	0	0	0	0	0	0	0
UHRF1	0.107593	0.262582	0.143921	0.166908	0.20715	0.172725	0.0820718	0.0615884	0.0745234	0.0884189	0.147886	0.0910006	0.101932	0.0720481	0.104372	0.0362	0.0452879	0.0201786
ORAI1	0.622963	0.300026	0.304147	0.242882	0.259863	0.444601	0.406261	0.496323	0.216504	0.647765	0.650057	0.125002	0.550739	0.285909	0.428945	0.618811	0.572326	0.840784
DUX4L13	0	0	0	0	0	0	0	0	0	0	0	0	0	0	0	0	0	0
RN7SL711P	0	0	0	0	0	0	0	0	0	0	0	0	0	0	0	0	0	0
RF02250	0.759374	0	0	0	0	0	0	0	0	0	0	0	0	0	0	0	0	0
IGKV2OR2-10	0	0	0	0	0	0	0	0	0	0	0	0	0	0	0	0	0	0
AC243654.3	0.197145	0.273672	0	0.129873	0	0	0.125996	0.116611	0	0	0	0	0	0.17052	0	0.137082	0	0
RF02089	0	0	0	0	0	0	0	0	0	0	0	0	0	0	0	0	0	0
RF01883	0	0	0	0	0	0	0	0	0	0	0	0	0	0	0	0	0	0
STMN1P1	0.467041	0.972503	0	0	0	0.628183	1.79092	0.828764	2.42061	0	0	0	0	0	0.685115	0.32475	0.609416	0
AL391262.1	0.415884	0.28866	0.663284	0	0.340026	0.559376	0	0.737987	1.84755	0.378387	0.322192	0	0.305352	0	0	0.289179	1.35666	0.604477
AL365222.1	0	0	0	0	1.72817	0	1.35088	0	0	0	0	0	0	0	0	0	0	1.53612
AC009542.2	0	0.00198648	0	0	0	0	0	0.00169287	0	0	0	0	0	0.00247547	0	0	0	0
CCL4L2	0	0	0	0	0	0	0	0	0	0	0.16258	0	0	0	0	0.0729607	0	0
AC074138.1	1.73221	1.85811	3.26497	1.86729	2.3175	1.90626	3.11989	2.2355	2.09871	1.43276	3.17193	0.516107	1.15621	3.67757	1.73252	2.95642	1.74657	1.83107
RF01951	0	0	0	0	0	0	0	0	0	0	0	0	0	0	0	0	0	0
AC027682.6	0.0379231	0.0658048	0.0302413	0.0249824	0.0465086	0.0255038	0.0484733	0.0336472	0.0140393	0	0.0881386	0.0310724	0	0	0.0556303	0.0263692	0.0494837	0.1378
CRYAA2	0	0	0	0	0	0	0	0	0	0	0	0	0	0	0	0	0	0
CU633904.1	0	0.003711	0	0	0	0	0	0	0	0	0	0	0	0	0	0	0	0
MIR7156	0	0	0	4.57856	2.84123	0	0	0	0	0	0	0	2.5515	3.00577	0	0	0	0
MIR7976	0	0	0	0	0	0	0	0	0	0	0	0	0	0	0	0	0	0
CCL3L1	0.434158	0	0.173107	0.143004	0	0	0.0693676	0.192603	0.160727	0.0987532	0	0	0	0.0938806	0	0.0754713	0	0.0788796
AC008073.3	0.00620648	0.00430784	0	0.00204431	0.0025372	0	0.00594984	0.00367113	0.00459533	0	0.00480825	0.0050853	0.00227847	0.00268413	0	0.00647337	0.00202462	0.00451047
RN7SL620P	0	0	0	0	0	0	0	0	0	0	0	0	0	0	0	0	0	0
RF02103	0	0	0	0	0	0	0	0	0	0	0	0	0	0	0	0	0	0
AC040896.1	0.85787	0.893156	0	0.565136	0	0.288465	0.822398	1.01486	0.317587	0	0.996907	0	0	0	0.314608	0.298254	0.83954	0.623446
AL132822.1	0	0	0	0	0	0	0	0	0	0	0	0	0	0	0	0	0	0.291022
FAM230F	0	0	0	0	0	0	0	0	0	0	0	0	0	0	0	0	0	0
AC006538.3	0	0.246637	0	0	0	0	0	0.420367	0	0	0.275287	0	0	0	0	0	0.231831	0
AC027345.1	0	0	0	0	0	0	0	0	0	0	0	0	0	0	0	0	0	0
RF02189	0	0	0	0	0	0	0	0	0	0	0	0	0	0	0	0	0	0
AC027601.4	0	0	0	0	0	0	0	0	0	0	0	0	0	0	0	0	0	0
MIR6747	0	0	0	0	0	0	0	0	0	0	0	0	0	0	0	0	2.22945	2.48339
RF01947	0	0	0	0	0	0	0	0	0	0	0	0	0	0	0	0	0	0
AC037198.1	0.560194	0.194412	0	0.184518	0	0	0.17901	0.331355	0	1.52906	0.867981	0	0	1.45361	0	0.779045	0.548224	1.62845
AP005019.3	0	0	0	0	0	0	0	0	0	0	0	0	0	0	0	0	0	0.171268
AC242988.1	0	0	0	0	0	0	0	0.0553518	0	0	0	0	0	0	0	0.0650686	0	0
AC026356.2	3.99782	7.21458	3.46127	4.2138	3.82894	3.22631	5.25601	4.45917	4.90517	3.63736	6.99075	4.30511	3.10302	4.74225	5.61317	5.79792	2.90635	5.97674
FUT8-AS1	0.269778	0.655373	0	0.622021	0.771992	0.362858	0.258622	0.71808	0.0998728	0.122727	0	0.663129	0.495192	0.116671	0.098936	0.0937929	0	0.0980286
AC242852.1	0	0	0	0	0	0	0	0	0	0	0	0	0	0	0	0	0	0
OR13C2	0.214468	0	0	0	0	0	0	0	0	0	0	0	0	0	0	0	0	0
AC122108.2	0	0	0	0	0	0.26264	0.249591	0	0	0	0	0	0	0.337791	0	0	0	0
AC026336.3	0	0	0	0	0	0	0	0	0	0	0	0	0	0	0	0	0	0
MIR6855	0	0	0	0	0	0	0	0	0	0	0	0	0	0	0	0	0	0
AL589935.2	0	0.115699	0.531706	0.329433	0.136287	0	0	0	0	0	0.129139	0.273159	0.489556	0.288359	0.122262	0.231813	0	0.242282
AL591441.1	0	0	0.102267	0	0.0262131	0.0431231	0.0204903	0	0	0	0	0	0.02354	0	0.0235157	0	0	0
AC009118.2	0	0.217599	0	0	0	0.210835	0	0	0	0.285237	0	0	0	0	0.229943	0	0	0
AC016957.2	1.21034	1.0081	0.386067	0.637863	0.395827	0.651175	0.773526	1.57501	2.86766	0	0.937665	1.19003	0.888656	0.209375	0.532642	0.841589	0.63172	0.879596
MIR6133	1.91618	1.33	0	0	0	0	1.22463	0	0	0	0	0	0	0	0	0	1.25016	0
RF02211	0	0	0	0	0	0	0	0	0	0	0	0	0	0	0	0	0	0
WHAMMP3	0.0750548	0.0586065	0.119703	0.055624	0.0460234	0.0757131	0.0419716	0.0776911	0.104196	0.0853596	0.0218048	0.122993	0.0895488	0.0324591	0.0481687	0.0521882	0.00612093	0.0613632
MIR548AY	0	1.34254	0	3.82266	0	1.30081	0	1.14411	0	0	0	3.16968	0	0	0	1.34495	1.26195	0
AC084824.5	2.48824	2.76329	2.38106	1.63917	1.22063	2.00805	4.7707	2.06051	6.26387	3.62223	5.01196	4.0775	1.09615	0.860876	1.09502	3.80635	1.94806	3.61659
BX005040.2	0	0	0	0	0	0	0	0	0	0	0	0	0	0	0	0	0	0
RF02199	0	0	0	0	0	0	0	0	0	0	0	0	0	0	0	0	0	0
AL138880.2	0	0	0	0.844171	0.349235	0	0.818971	0	0.948792	0.388635	0	0.69997	0	0	0.313297	0.594022	0	0
MIR1264	0	0	0	0	0	0	0	0	0	0	0	0	0	0	0	0	0	0
GGTLC5P	0	0	0	0	0	0	0	0	0	0	0	0	0	0	0	0	0	0
SNORA17B	0	0	0	0	0	0	0	0	0	0	0	0	0	0	0	0	0	0
MIR5739	0	1.80139	0	0	0	0	0	0	0	0	0	0	0	0	0	0	0	0
DUX4L20	0	0	0	0	0	0	0	0	0	0	0	0	0	0	0	0	0	0
AC092118.2	0.615709	0.213678	0	0.405608	0.503401	0	0	0	0.227938	0	0.238499	0	0	0.266277	0	0.428124	0.200851	0
RN7SL1	0	0	0	0	0	0	0	0	0	0	0	0	0	0	0	0	0	0
MIR6871	0	2.58745	0	0	0	0	2.38246	2.20501	0	0	0	0	0	0	0	2.59209	2.43212	0
AC244153.1	0.100015	0.138839	0.159512	0.0658865	0.081772	0.134523	0.127839	0.473271	0.148104	0.0909975	0.154966	0	0	0.259523	0.0733574	0.069544	0.391513	0.145369
ELMO2P1	0	0	0	0	0	0.00360675	0	0	0	0	0	0	0	0	0	0	0	0
AC087683.2	0.630865	0	1.00615	0.415592	0	0.848531	0	0.746313	1.40129	0	0	2.0676	0.463195	0.545663	1.38815	0.877324	0	0
MIR6090	0	0	0	0	0	0	0	0	0	0	0	0	0	0	0	2.41636	0	0
RF02113	0.944843	0	0	0.62243	2.3175	0	0	0.558875	0	2.57896	0	0	0.693725	0	2.77203	0.656983	0	0
HIST1H4I	2.37855	2.42135	1.7703	2.29813	2.72257	1.91953	2.12818	2.81382	2.93516	2.01982	4.29963	3.1182	3.84205	3.15455	2.44241	2.31544	0.931091	2.76573
MIR6794	0	0	0	0	0	0	0	0	0	0	0	0	0	0	0	0	0	0
AL163051.2	0.838001	2.71435	3.11852	2.20819	0.228382	3.38141	2.49931	1.65226	2.68867	2.28733	3.02965	1.83098	0.615279	0.966433	2.04881	1.94231	0.364487	1.01501
RF02196	0	0	0	0	0	0	0	0	0	0	0	0	0	0	0	0	0	0
AC069234.4	0.997718	0.346252	0	0.985893	0	0.33549	0.318821	0	0	0.45388	0.386473	0.817483	1.09882	0	1.09768	1.3875	0.325467	0
RF02197	0	0	0	0	0	0	0	0	0	0	0	0	0	0	0	0	0	0
RN7SL820P	0	0	0	0	0	0	0	0	0	0	0	0	0	0	0	0	0	0
ANKRD20A3	0	0	0	0	0.00361901	0.00297682	0.00282892	0.00261822	0	0	0.0034292	0	0	0.00382859	0	0.00307783	0.00288788	0.00321683
BX005195.1	0	0	0	0	0	0	0	0	0	0	0	0	0	0	0	0	0	0
AL603758.1	0	0	0	0	0	0	0	0	0	0	0	0	0	0	0	0	0	0
AC012314.22	0	0	0	0	0	0	0	0	1.65007	0	0	0	0	0	0	0	0	0
AL161423.1	0	0	0	0	0	0	0	0	0	0	0.608584	0	0	0	0	0	0	0
LINC00226	0	0	0	0	0	0	0	0	0	0	0	0	0	0	0	0	0	0
AC008833.1	0.297146	0	1.42173	0.19575	0.485892	0.39967	0	0.175762	0	0	0.690611	0	0	0	0.435892	0.206616	0.193865	0.215947
AC245014.3	0	0	0.945084	0.390368	0	0.398515	0.378715	0.701016	0	0.539147	0	0	0.435082	0	0	0.412038	0.386609	0.430646
MIR8057	9.04549	2.09279	0	1.98629	0	0	0	0	0	0	0	0	0	0	0	0	0	0
AL118522.1	0	0	0	0	0.599759	0	0	0	0	0	0	0	0	0	0	0	0	0
RF02145	0	0	0	0	0	0	0	0	0	0	0	0	0	0	0	0	0	0
RF02248	0	0	0	0	0	0	0	0	0	0	0	0	0	0	0	0	0	0
PIK3R6	0	0	0	0	0	0	0	0	0	0	0	0	0	0	0	0	0	0
AC006064.5	0	0	0	0	0	0	0	0	0	0	0	0	0	0	0	0	0	0
RF02161	0	0	0	0	0	0	0	0	0	0	0	0	0	0	0	0	0	0
TADA2A	0.304004	0.281341	0.264871	0.231791	0.24395	0.177945	0.206882	0.179818	0.231339	0.26635	0.24642	0.207572	0.171538	0.236165	0.185813	0.236829	0.165282	0.26389
OR4E1	0	0	0	0	0	0	0	0	0	0	0	0	0	0	0	0	0	0
AC243829.2	0	0	0	0	0	0	0	0	0	0	0	0	0	0	0	0	0	0
AL442125.1	1.40307	1.48195	1.55667	0.642987	0.498758	1.23076	1.2086	1.11858	0.677507	0.832542	1.22876	0.199932	0.895795	1.31911	0.894869	1.44219	1.31339	1.55166
AC127024.6	2.90824	4.71001	0.773047	2.55447	1.58518	0.977916	1.23911	3.72715	2.87105	1.76402	4.1306	1.58858	0.711765	2.93471	0.355515	1.0111	0.632467	2.81803
AC007786.2	0.766949	0.709773	0.407729	0.336826	0.209018	0.515784	0.163386	0.756083	0.189285	2.0934	0.396111	0	0.938518	0	0.562529	1.59986	0.500374	0.55737
AL136379.1	0.232902	0.107769	0	0.255713	0.0634732	0.0522098	0	0.459204	0.0574807	0.0706342	0.180432	0	0.171002	0	0	0.269908	0.15195	0.169258
AC011043.1	0.691671	0.502941	0.15759	0.108488	0.24236	0.155053	1.51559	1.16892	1.34126	0.80911	0.280682	0.161921	0.0967315	0.37035	0.217421	1.19091	0.902523	1.22075
AL513478.1	0	0	0	0	0	0	0	0	0	0	0	0	0	0	0	0	0	0
AC009118.3	1.88102	2.61118	1.5	1.39404	2.88359	1.42314	2.55459	1.80801	1.91499	1.06964	4.1896	1.15591	0.863179	3.25395	2.4144	2.77937	2.76124	1.367
AC009509.4	0	0	0	0.265881	0.329986	0	0	0	0.597664	0	0.625356	0	0	0	0.296029	0.56128	0	0
FP325318.1	0	0	0	0	0	0	0	0	0	0	0	0	0	0	0	0	0	0
AL355974.3	0	0.916156	1.40343	0.289844	0.719453	1.77536	1.40596	2.08199	1.62883	0	0	0	0.323044	1.52224	0	0	1.14821	0.6395
MIR6799	0	0	0	0	0	0	0	0	0	0	0	0	0	0	0	0	0	0
AC024884.2	0.164551	0.228426	0	0	0.134537	0.110663	0.21033	0.0973321	0	0	0.12748	0.269651	0.241635	0	0	0	0.214714	0
AL445584.3	0	0	0	0	0	0	0	0	0	0	0	0	0	0	0	0	0	0
AC048382.6	0	0	0	0	0	0	0	0	0	0	0	0	0	0	0	0	0	0
RN7SL126P	0	0	0	0	0	0	0	0	0	0	0	0	0	0	0	0	0	0
AC022960.2	0	2.35399	0.491728	0.406218	0	0	0.985228	0.18237	1.36968	0.280519	0.955431	2.02097	0.452747	1.33339	0.452279	0.214384	0.402306	0.448131
KCNE1B	0	0.0107395	0.0246773	0	0	0	0	0	0	0	0	0	0	0	0	0	0.0100948	0.0112447
RBBP4P3	0.159931	0	0	0	0	0	0	0	0	0	0	0	0	0	0	0	0	0
FRG1HP	0.0344497	0.0434176	0.0361467	0.0346386	0.0429901	0.0384099	0.0417161	0.058986	0.0295342	0.0404168	0.050568	0.0193128	0.0399375	0.0274447	0.0252676	0.046017	0.0585552	0.0434833
AC131159.1	0.967127	1.34254	0	0.63711	2.37216	0.650407	2.47237	0.572056	1.43214	2.63979	1.49849	0	1.42017	0.836512	0.709352	2.01743	1.89293	0.702847
PIP4K2B	4.00691	4.77712	3.99763	3.61231	3.66546	4.28429	4.16275	4.01823	3.74701	3.25019	4.24349	2.15619	3.3791	2.95593	3.62015	3.69278	3.74455	4.1581
AC078899.5	0	0	0	0	0	0	0	0	0	0	0	0.481355	0	0	0	0	0	0
AC234782.4	1.26954	1.76235	2.02476	0.418165	1.03797	0	1.62273	1.1264	0	1.15508	0.983532	0	0.466063	0.549042	0.465581	0	0.828277	0
AL021997.3	0	0	0	0	0	0	0.00906255	0	0.0104991	0	0	0	0	0	0.0104006	0	0	0
RF01873	0	0	0	0	0	0	0	0	0	0	0	0	0	0	0	0	0	0
AC078880.4	0	0	0	0	0	0	0	0	0	0	0	0	0	0	0	0	0	0.0852423
RN7SKP251	0	0	1.04473	0	0	0.440531	0	0	0	0.59599	0	0	0	0	0	0.45548	0	0
MIR6511A3	0	0	0	0	0	0	0	0	0	0	0	0	0	0	0	0	0	0
SNORD107	0	0	0	0	0	0	0	0	0	0	0	0	0	0	0	0	0	0
OR8G7P	0	0	0	0	0	0	0	0	0	0	0	0	0	0	0	0	0	0
AL357033.3	0	0	0	0	0	0	0	0	0	0	0	0	0	0	0	0	0	0
GTF2IP8	0	0	0	0	0	0	0	0	0	0	0	0	0	0	0	0	0	0
MIR8079	0	0	0	0	0	0	0	0	0	0	0	0	0	0	0	0	0	0
MIR2909	0	2.09279	0	0	2.46519	0	7.70796	3.56693	0	0	2.33589	0	0	0	0	0	1.96716	0
AC010338.1	0	0	0	0	0	0	0	0	0	0	0	0	0	0	0	0	0	0
AL133243.2	5.44218	4.04089	5.85368	2.3345	2.89735	1.87253	3.15455	4.41683	5.62247	2.76363	3.72589	3.11098	3.06652	5.14506	1.85658	3.96014	3.30288	2.20746
AC105429.1	0.307547	0.67597	0.163499	0.236368	0.670531	0.172358	0.753453	0.485103	0.417468	0.186545	0.238261	0.251989	0.526884	0.354681	0.375957	0.249489	0.20065	0.298007
AC004556.1	0	0.0154399	0	0	0	0	0.0853002	0.105263	0.0164703	0	0.0172334	0	0	0	0	0.0464029	0.0870783	0.096997
AL353770.3	0	0	0	0	0	0	0	0	0	0	0	0	0	0	0	0	0	0
MIR6858	0	0	0	0	0	0	1.98538	0	0	0	0	0	0	0	0	0	0	2.25763
MIR668	3.15432	0	0	0	0	0	0	1.86578	0	0	0	0	0	0	0	0	0	0
AC010087.1	0	0	0	0	0	0	0	0	0	0	0	0	0	0	0	0	0	0
MIR145	0	0	0	0	0	0	0	0	0	0	0	0	0	0	0	0	0	0
HIST1H2AJ	11.1545	12.1664	4.23574	7.34823	4.34281	3.9294	0	2.1993	0.786563	1.44983	6.58406	1.74086	4.67995	1.37829	2.72715	0	0.346546	0
AL157712.1	0	0.0684345	0	0	0	0	0.0315065	0	0.0365008	0.0448533	0	0	0	0	0	0.0342787	0.0321632	0
UBE2NL	0	0.360582	0	0.114077	0.283163	0.116458	0.110672	0	0	0	0	0	0.381432	0.149781	0	0.12041	0.112979	0
AC016876.3	1.44728	0.334846	3.07764	1.27122	0.78886	0.648876	2.46655	2.56819	1.42877	0.438929	0.373742	0.790554	1.06262	0.834544	1.06152	3.35448	1.25898	1.05179
AL445567.2	1.23761	0.572674	0	0	0	0	0	0	0	0	0	0	0	0	0	0.286852	0	0
CNTNAP3P2	0	0.0036504	0.00139798	0.000577438	0	0.000589489	0.0005602	0.000518476	0.000649002	0.000797514	0	0.0028728	0.00257432	0	0.00128583	0.00182848	0.00171563	0.00191105
AL591424.2	0	0	0	0	0	0	0	0	0	0	0	0	0	0	0	0	0	0
AC004241.3	0	1.65476	0	1.04703	1.62435	0.534443	1.52367	1.41018	2.94199	1.08456	1.84698	0.651135	2.33393	2.74947	1.16576	1.38145	1.29619	2.5989
AC003001.2	0	0.205531	0	0	0.338945	0	0.0378496	0.105092	0.175398	0.0538836	0.0458811	0	0	0.0512249	0.0868762	0.08236	0	0
AC105429.2	0.397347	0.275794	0	0	0.649739	0.267221	0	0.235031	0.294199	0.361521	1.23132	0.651135	0.583482	0	0.291439	0	0	0
LINC01879	0	0	0	0	0	0	0	0	0	0	0	0	0	0	0	0	0	0
RF01970	0	0	0	0	0	0	0	0	0	0	0	0	0	0	0	0	0	0
AC209154.1	0	0	0	0	0	0	0	0	0	0	0	0	0	0	0	0	0	0
VN1R9P	0	0	0	0	0	0	0	0	0	0	0	0	0	0	0	0	0	0
AC105105.4	0	0	0	0	0	0	0	0	0	0	0	0	0	0	0	0	0	0
MIR6835	3.25446	0	0	0	5.32167	0	0	0	0	2.96103	2.52128	0	2.3895	0	0	6.78882	4.24656	2.36514
TRBV13	0	0	0	0	0	0	0	0	0	0	0	0	0	0	0	0	0	0
AC015726.2	0	0	0	0	0	0	1.08294	0	2.5092	0	0	0	0	0	1.24283	1.17822	0	0
AC024559.2	0	0	0	0	0.0162121	0	0	0.0117288	0	0	0	0	0	0	0	0	0	0
AC025287.2	0	0.426715	0	0.809999	0.251323	0.206726	0.39291	0	0.455192	0.279677	1.42885	0	0.451389	0.531756	0.676384	0.854964	0.8022	0.893574
CCL14	0	0	0	0	0	0	0	0	0	0	0	0	0	0	0	0	0	0
HIST1H2BB	0.539555	3.37049	0.860523	0.710881	2.64683	0.362858	1.03449	1.59573	0.399491	0.490908	1.254	0	1.58461	0.933371	0.395744	0.750343	0.704036	0
AC106875.2	0	0	0	0	0	0	0	0	0	0	0	0	0	0	0	0	0	0
AL591926.2	0	0	0	0.0460039	0	0	0	0	0	0.0635371	0.108202	0	0	0.0604021	0	0	0	0
AL078604.3	0	0	0	0	0	0	0	0	0	0	0	0	0	0	0	0	0	0
AC092111.2	0.43531	0.503572	0.231422	1.14707	0.59318	0.292752	0.83462	1.02994	1.5041	1.05616	1.23655	0.951127	0.852305	0.376519	0.212856	1.10985	0.473343	0.949067
AC036214.3	0	0	0	0	0	0	0	0	0	0	0	0	0	0	0	0	0	0
AL590491.2	0	0	0	0	0	0	0	0	0	0	0	0	0	0	0	0	0	0
IGLL4P	0	0	0	0	0	0	0	0	0	0	0	0	0	0	0	0	0	0
AC245505.3	0	0	0	0	0	0	0	0	0	0	0	0	0	0	0	0	0	0
FAM25C	0	0	0	0	0	0	0	0	0	0	0	0	0	0	0	0	0	0
AC023511.2	0	0	0	0	0	0	0	0	0	0	0	0	0	0	0	0	0	0
AL136221.1	1.61442	0.280137	0	0.531761	0.329986	0.27143	0.257944	0	0	0	0.938034	0	0	0.698191	0	0	0	0.879942
AL136301.1	0	0	0	0	0	0	0	0	0	0	0.754586	0	0.357573	0	0	0.677269	0	0
RNA5SP529	0	0	0	0	0	0	0	0	0	0	0	0	0	0	0	0	0	0
AC005393.1	1.05505	0.732296	1.12178	1.39006	2.30028	2.1286	2.2476	1.24812	1.82272	1.2799	0.817361	0	0.516427	1.82512	2.57946	0.978149	0.688337	1.53348
AC004076.2	2.96252	4.1125	3.24833	1.70766	2.47261	1.70179	3.39225	2.62849	3.29021	2.35848	3.10796	2.62963	1.04226	1.65489	2.48978	2.40327	2.41602	2.15297
AC008083.3	0.462824	0	0	0	0	0	0	0	0	0	0	0	0	0	0	0	0	0
FKBP4P8	0	0	0	0	0	0	0	0	0	0	0	0	0	0	0	0	0	0
AC073869.4	0	0	0	0	0	0	0	0	0	0	0	0	0	0	0	0	0	0
BX255923.2	0	0	0	0	0	0	0	0	0	0	0	0.0618189	0	0	0	0	0	0
Z93929.2	0	0	0	0	0	0	0	0	0	0	0	0	0	0	0	0	0	0
RF02156	0	0	0	0	0	0	0	0	0	0	0	0	0	0	0	0	0	0
AC105265.4	0	0	0	0	0	0	0	0	0	0.137266	0	0	0	0	0	0	0	0
AC107905.1	0	0	0	0	0	0	0	0	0.357192	0	0	0	0	0	0	0	0	0
AC231759.1	0	0	0	0	0	0	0	0	0	0	0	0	0	0	0	0	0	0
AC016769.4	0	0.266497	0	0	0	0	0.245385	0	0	0	0	0	0	0	0	0	0	0
AL136962.1	0	0	0	0	0	0.000585382	0	0	0	0	0	0	0	0	0	0	0	0
AL772337.4	0	0	0	0	0	0	0	0	0	0	0	0	0	0	0	0	0	0
MIR548AZ	0	0	0	0	0	0	0	0	0	0	0	0	0	0	0	0	0	0
AC126755.4	0	0	0	0	0	0	0	0	0	0	0	0	0	0	0	0	0	0
AC022960.3	0	0.323431	0	0	0	0	0	0.275627	0	0	0	0	0	0	0	0.648024	0	0
AC061709.2	0	0	0	0	0	0	0	0	0	0	0	0	0	0	0	0	0	0
AC008735.4	0	0.703342	0.538713	0	0	0.22716	0.647621	0	0.250093	0.614645	0	0	0	0.292159	0.99099	0	0.440747	0.490951
MIR6829	0	0	0	0	0	0	0	0	0	0	0	0	0	0	0	0	0	0
AL583836.1	0	0	0	0	0	0	0	0	0	0	0	0	0	0	0	0	0	0
RF01948	0	0	0	0	0	0	0	0	0	0	0	0	0	0	0	0	0	0
RF02139	0	0	0	0	0	0	0	0	0	0	0	0	0	0	0	0	0	0
BMS1P14	0	0	0	0	0	0	0	0	0	0	0	0	0	0	0	0	0	0
AL354718.2	0	0	0	0	0	0	0	0	0	0	0	0	0	0	0	0	0	0
AP000892.2	0.634771	0.881174	0	0.836331	1.03797	0.426892	0.405682	1.1264	0.46999	0	0.491766	0	1.86425	0	0	0.441378	0	0
AC068944.2	0	0	0	0	0	0	0	0	0	0	0	0	0	0	0	0	0	0
AC243830.3	0	0	0	0	0	0	0	0	0.404818	0	0	0	0	0	0	0	0.356711	0
AC239799.1	0	0	0	0	0	0	0	0	0	0	0	0	0	0	0	0	0	0
AL133243.3	1.09241	1.46906	1.96003	1.12444	1.11643	0.734658	1.65812	1.73655	1.71876	1.18027	1.32235	1.3426	1.2031	2.18501	0.550852	1.70907	1.11361	1.53816
AC092142.2	0	0	0	0	0	0	0	0	0	0	0	0	0	0	0	0	0	0
CR589904.1	0	0	0	0	0	0	0	0	0	0	0	0	0	0	0	0	0	0
AP001486.3	0	0	0	0	0	0	0	0	0	0	0	0	0	0	0	0	0	0
RN7SL462P	0	0	0	0	0	0	0	0	0	0	0	0	0	0	0	0	0	0
AC025287.3	0.410062	0.284619	1.308	0.54027	1.0058	0.827317	0.524141	0.727655	0	0.746179	1.27072	0	0.301077	0.709362	0	0.855391	1.6052	0.298007
AC010999.2	0.18438	0.383929	0.588128	0	0	0.371995	0.353513	0.218122	0.546067	0.167756	0	0	0.270752	0.159479	0.270472	0	0	0.535984
AL356515.1	0	0.00460459	0	0	0	0	0	0.00392402	0	0	0	0	0	0	0	0	0	0
RF01975	0	0	0	0	0	0	0	0	0	0	0	0	0	0	0	0	0	0
AP001505.1	3.2471	5.47344	4.4389	3.97257	7.58519	3.43156	7.11504	4.93883	10.6471	4.22047	4.31241	5.32104	6.81169	4.41345	3.40232	7.09601	5.14488	7.75358
RF02208	0	0	0	0	0	0	0	0	0	0	0	0	0	0	0	0	0	0
AC091769.1	0	0.250987	0.576718	0.476428	0	0	0.231103	0	0	0.329003	0.840426	0	0	0	0.53045	0	0.47184	0
AC018926.2	1.23761	0.859011	1.31589	0.543531	1.01187	0.554874	1.58192	3.41622	2.44357	1.50137	0.958795	0	0.302894	0	0	1.72111	2.42234	1.49903
AL353726.1	0.410472	0	0	0.270405	0	0.276048	0.131167	0.485589	0.303917	0	0.158999	0	0.301378	0.177518	0	0	0.401702	0
AC092666.2	0	0	0	0	0	0	0	0	0	0.761408	0	0	0	0	0	0	0	0
REXO1L10P	0	0	0	0	0	0	0	0	0	0	0	0	0	0	0	0	0	0
AC097478.3	0	0	0	0	0	0.158308	0	0.139237	0.17429	0.214173	0.182366	0	0	0	0	0	0	0
RN7SL453P	0	0	0	0	0	0	0	0	0	0	0	0	0	0	0	0	0	0
PCDHGB9P	3.0802	3.5084	2.26733	2.44537	1.87263	2.12459	2.11999	2.24239	2.0467	1.79646	2.32509	1.16482	1.39173	1.70782	1.79579	1.81227	1.70043	1.54973
PCDHGB5	0.21396	0.163358	0.204744	0.159743	0.147235	0.123507	0.162951	0.17929	0.128055	0.180069	0.121556	0.111029	0.183277	0.107954	0.124238	0.156213	0.125633	0.158084
AC008740.2	0	0	0	0	0	0	0	0	0	0	0	0	1.38109	0	0	0	0	0
HERC2P2	0.187282	0.180791	0.154496	0.154573	0.137281	0.127398	0.114189	0.0929512	0.140259	0.201734	0.138419	0.137576	0.129604	0.156403	0.138944	0.077835	0.119378	0.107945
AF254982.1	0	0	0	0	0	0	0	0	0	0	0	0	0	0	0	0	0	0
TRBV18	0	0	0	0	0	0	0	0	0	0	0	0	0	0	0	0	0	0
RN7SL565P	0	0	0	0	0	0	0	0	0	0	0	0	0	0	0	0	0	0
AL359075.1	0	0.658841	0	0.625312	0	0	0.606645	1.12292	4.91966	1.72727	1.47074	0	0	0.821021	2.08865	1.32005	1.85787	2.06949
AC130650.2	2.73147	2.96231	2.99499	2.02432	2.37282	0.918476	2.073	1.51469	3.22321	1.94156	1.98385	1.11902	1.94283	3.98684	1.6904	1.1277	1.22517	1.61286
IGKV1D-13	0	0	0	0	0	0	0	0	0	0	0	0	0	0	0	0	0	0
AL138709.1	0	0	0	0	0	0	0	0	0	0	0	0	0	0	0	0	0.0790584	0
AC010327.5	0.0670036	0	0	0	0	0	0	0	0	0	0	0	0.0491955	0	0.0491447	0	0	0
AC002550.2	0.521707	1.81055	2.49618	2.0621	2.55928	1.05257	1.00027	3.0859	2.31766	1.42401	2.02087	3.4197	0.383049	2.25624	1.91327	1.81381	0.680747	2.65401
AL442067.1	2.77069	9.61551	4.4189	6.08412	5.28571	5.58998	4.72199	4.91659	6.15432	0	5.72398	10.5941	5.42481	9.58597	4.0644	3.21093	3.61532	2.68475
MIR6895	0	3.69635	0	0	0	0	0	0	0	0	0	0	3.91009	0	0	0	0	0
MRPL30P1	0	0.609463	0	0.578447	1.07687	0.885779	2.24472	0.519382	0.975203	0.798907	0.680259	0.719455	0.322352	0.759488	0.322019	0.305279	1.14575	0
RNU6-467P	0	0	0	0	0	0	0	0	0	0	0	0	0	0	0	0	0	0
AC004696.1	0.12267	0.0851439	0.234772	0.113135	0.100295	0.0659979	0.141117	0.0580475	0.0363304	0.066966	0.0570206	0.0402041	0.0360269	0.127324	0.0179948	0.153534	0.144059	0.0534894
MIR8055	0	0	0	1.40695	0	0	0	2.52658	1.58132	0	0	0	0	0	0	0	0	0
SPATA31A5	0	0	0	0	0	0	0	0	0	0	0	0	0	0	0	0	0	0
MIR6737	0	0	0	0	0	0	0	0	0	0	0	0	0	0	0	0	0	0
AL356102.1	0	0	0	0	0	0	0	0	0	0	0	0	0	0	0	0	0	0
RN7SL322P	0	0	0	0	0	0	0	0	0	0	0	0	0.505162	0	0	0	0	0
GXYLT1P5	0.059172	0	0	0.0389805	0	0	0.0756337	0	0	0.0538369	0	0	0.0434454	0	0	0	0	0
PHBP6	0	0	0	0	0	0	0	0	0	0	0	0	0	0	0	0	0	0
AC022306.3	0	0	0	0	0.610684	0	0.23868	0	0	0	0	0	0	0	0	0.259682	0	0
TRBV11-3	0	0	0	0	0	0	0	0	0	0	0	0	0	0	0	0	0	0
MIR6893	0	0	0	0	0	0	0	0	0	0	0	0	0	0	0	0	0	0
RNA5SP411	0	0	0	0	0	0	0	0	0	0	0	0	0	0	0	0	0	0
RAB7B	0.475728	0.122492	0.293701	0.237572	0.269758	0.263171	0.220673	0.272316	0.210203	0.335098	0.219943	0.188608	0.15211	0.146008	0.247627	0.122712	0.0851029	0.111525
AL109614.1	2.94303	4.4259	3.91147	2.58502	3.60932	2.96884	2.19437	3.19147	3.99491	0.892559	3.80001	1.60759	2.52098	2.96982	0.719534	3.06959	2.24011	1.78234
AC027250.1	0	0	0	0	0	0	0	0	0	0	0	0	0	0	0	0	0	0
RF02040	0	0	0	0	0	0	0	0	0	0	0	0	0	0	0	0	0	0
SNORD64	0	0	0	0	0	0	0	0	0	0	0	0	0	0	0	0	0	0
FP565260.2	0	0	0	0	0	0	0	0	0	0	0	0	0	0	0	0	0	0
AL591516.1	6.00823	7.81921	2.3956	5.93703	3.0702	0.505078	1.91993	2.6654	5.00461	4.09989	2.90917	8.61502	2.20569	1.2992	2.75426	2.61108	2.44994	0.5458
MIR6499	0	0	0	2.21422	0	0	0	0	2.48863	0	0	0	0	0	0	0	0	0
AC106872.11	0	0	0	0	0	0	0	0	0	0	0	0	0	0	0	0	0	0
AL117372.1	0	0	0	0	0	0	0	0	0	0	0	0	0	0	0	0	0	0
AC007786.3	0.34459	0	0	0	0.281736	0	0.440455	0.40765	0.510274	0.313521	0	0	0	0	0	0	0.449636	0
AL445528.2	0	0	0	0	0	0	0	0	0	0	0	0	0	0	0	0	0	0
AJ011931.1	0	0	0	0	0	0	0	0.0973712	0	0	0	0	0	0	0	0	0.0537	0.0598167
AC084851.3	0	0	0	0	0	0	0	0	0	0	0	0	0	0	0	0	0	0
AL109954.3	0	0	0	0	0	0	0	0	0	0	0	0	0	0	0	0	0	0
MIR7154	0	0	0	0	0	0	0	0	0	0	0	0	0	0	0	0	0	0
MIR6769A	0	0	0	0	0	0	0	0	0	0	0	0	0	0	0	0	0	0
DACH1	0.0482439	0.0964781	0.0898939	0.0840163	0.0921664	0.0780601	0.0485386	0.0542472	0.0495132	0.0599742	0.078081	0.0947126	0.0845213	0.0966775	0.0679675	0.0488239	0.0483039	0.0472104
KRTAP12-6P	0	0	0	0	0	0	0	0	0	0	0	0	0	0	0	0	0	0
AL117335.1	0.295434	0.159489	0.15706	0.0864985	0.16103	0.11038	0.335665	0.310665	0.510397	0.119465	0.279738	0.268961	0.0723047	0.312319	0.168536	0.22825	0.278413	0.310126
AC022202.1	0	0	0	0	0	0	0	0	0	0	0	0	0	0	0	0	0	0
AC007950.3	0.524376	0.303303	0.557543	0.460588	0.786001	0.58775	0.502693	0.310168	0.194126	0.397581	0.609362	0	0	0.755927	0.38461	0.790003	0.171057	0.381083
RN7SL856P	6.9034	0.958314	1.10101	0.454772	0	0.928527	0.882393	0.408336	1.5334	1.88429	0	0	2.02745	3.58264	0	1.44005	0.450393	0.501695
MIR6083	7.81071	4.06599	12.4571	2.57271	12.772	5.25281	2.49591	5.77504	2.89156	5.32985	4.5383	0	2.8674	1.68896	2.86443	1.35776	5.09588	8.51449
AL713922.2	1.32136	2.13999	0.702468	0.870467	0.900283	0.740527	0.985228	1.17238	0.65223	1.60296	1.3649	0	1.29356	0.190484	0.323056	0.765656	1.00577	0.800234
AC009090.3	0.36353	2.2709	0.579785	2.39481	1.48611	2.93375	1.62633	1.93525	0.807482	0.99226	3.66122	1.78716	4.27059	1.57217	2.66636	2.0222	1.8974	1.84933
RF01882	0	0	0	0	0	0	0	0	0	0	0	0	0	0	0	0	0	0
AL158077.1	0	0	0	0	0	0	0	0	0	0	0	0	0	0	0	0	0	0
AC104237.3	0	0	0	0	0	0	0	0	0	0	0	0	0	0	0	0	0	0
RF02252	0	0	0	0	0	0	0	0	0	0	0	0	0	0	0	0	0	0
AL161891.1	0.619295	2.39485	1.2699	1.07821	0.976501	1.4577	0.876396	0.837287	0.949815	0.643952	0.925284	0.724888	1.16923	0.918268	0.811126	0.58441	0.865804	0.610802
IGKV1OR1-1	0	0	0	0	0	0	0	0	0	0	0	0	0	0	0	0	0	0
RF02201	0	0	0	0	0	0	0	0	0	0	0	0	0	0	0	0	0	0
RF02126	0	0	0	0	0	0	0	1.75762	0	0	0	0	0	0	0	0	0	0
RF02143	0	0	0	0	0	0	0	0	0	0	0	0	0	0	0	0	0	0
AL356130.1	0	0	0	0	0	0	0	0	0	0	0	0	0	0	0	0	0	0
AL121757.2	0	0.45612	0	0	0	0	0	0	0	0	0	0	0	0	0	0	0	0
AL450487.2	0	0	0	0	0	0	0	0	0	0	0	0	0	0	0	0	0	0
RF01953	0	0	0	0	0	0	0	0	0	0	0	0	0	0	0	0	0	0
AC004466.3	0.752407	0.783355	0.599998	1.23915	1.53791	0.253002	1.20216	1.33515	0	1.02685	0.582901	0	1.38109	0	0.827795	1.04635	0.490887	1.64041
CR769767.2	0	0	0	0	0	0	0	0	0	0	0	0	0	0	0	0	0	0
AC138466.3	0	0	0	0	0	0	0	0	0	0	0	0	0	0	0	0	0	0
AL136295.6	3.12072	4.54871	0.497715	3.28931	1.78604	1.88885	1.99445	2.58426	0.693181	2.27147	2.9012	0.511394	1.60391	1.88947	1.60225	1.51896	1.62882	3.40191
TRAJ36	0	0	0	0	0	0	0	0	0	0	0	0	0	0	0	0	0	0
RNA5-8SN4	0	0	0	0	0	0	0	0	0	0	0	0	0	0	0	0	0	0
AC010809.3	0	0.444717	0	0.211043	0	0	0	0	0.237198	0	0	0	0	0	0	0	0.209011	0
RPS29P32	0	0	0	0	0	0	0	0	0	0	0	0	0	0	0	0	0	0
AL442067.2	3.3983	2.35872	0	0.373114	0.926147	0.761802	2.17186	0.670032	2.51613	2.06127	3.0715	0	1.24756	0.489891	1.24627	0.787653	2.95617	0.823224
RF01992	0	0	0	0	0	0	0	0	0	0	0	0	0	0	0	0	0	0
AC243773.1	0	0	0	0	0	0	0	0	0	0	0	0	0	0	0	0	0	0
CSPG4P10	0.0461107	0.0480073	0.0367704	0.0455642	0.0471249	0.0232575	0.0515713	0.0613675	0.0597462	0.0419532	0.0714452	0.0188905	0.0423193	0.049854	0.0338205	0.104203	0.120334	0.0502654
MIR7111	2.88776	2.00436	4.60562	1.90236	2.36102	1.94206	3.69114	3.41622	0	0	0	0	4.24052	7.49326	4.23613	0	1.88404	4.19728
YWHAEP7	0	0	0	0	0.00297021	0	0	0.00214883	0	0	0	0	0	0	0	0.00252605	0.00474031	0
AL136097.3	0	0	0	0	0	0	0	0	0	0	0	0	0	0	0.0131718	0	0	0
AC005840.4	0	0.713928	0	0.225865	0.280322	0.461158	0.219123	0.811209	0	0.623896	0.265619	0.561849	0	0	0	0.476807	0.894761	0.49834
AC092375.3	0	0	0	0	0	0	0	0	0	0	0	0	0	0	0	0	0	0
RF02128	0	0	0	0	0	0	0	0	0	0	0	0	0	0	0	0	0	0
AC123768.4	0.878704	0	0	0.192953	0	0	0	0	0	0.266493	0	0	0.215055	0	0	0	0	0
AC137834.2	0.292901	0	0	0	0	0.19698	0	0.173251	0.216867	0	0	0	0.215055	1.01337	0	0	0.191095	0
AC142472.1	0.942671	1.30859	0.751722	0.853874	0.578044	1.03018	0.753077	1.81217	0.610716	1.28652	0.912876	0.965476	0.865163	0.713439	0.777841	1.55675	0.845652	0.770708
RF02275	2.69778	0	0	0	0	0	0	1.59573	1.99746	0	2.09001	0	0	2.33343	1.97872	0	1.76009	0
MIR7158	0	0	0	1.92953	0	0	0	3.46502	0	5.32985	4.5383	0	2.15055	2.53344	0	0	0	0
AP001506.1	0	0	0	0	0	0	0	0	0	0	0	0	0	0	0	0	0	0
AL445649.1	1.18859	1.85621	0.473911	0.782999	0	0	1.89906	0.351524	0.440019	1.89248	0.920814	1.46081	0.654515	0.257015	0.435892	0	0.581595	0.431894
AL731566.2	13.6255	16.6628	6.20884	5.55657	3.1829	7.41793	11.1961	8.44325	9.60802	8.85498	12.5665	8.50596	4.76387	14.5913	10.9456	9.92543	3.80981	4.7153
AC105137.2	0.62573	1.88202	1.66327	1.64884	0.511595	0.561083	1.33301	0.863612	0.463296	0.189771	0.807937	0	0.306284	0.180407	0.611934	0.870184	0.40824	0.454741
PADI6	0	0	0	0.00457809	0	0	0	0	0	0	0	0	0	0	0	0	0	0.00505045
MIR6821	0	0	0	0	0	0	0	0	0	0	0	0	0	0	0	0	0	0
AC006111.3	1.07346	2.60777	0	0	0	0	0.343024	0.634952	0.794799	0.976675	1.66325	1.75909	0.788159	0	1.57469	0.373207	1.05052	0.780123
AC243829.3	0	0	0	0	0	0	0	0	0	0	0	0	0	0	0	0	0	0
AC245595.2	0.00714493	0.00495921	0	0.00470684	0	0	0	0.00422623	0	0.00650073	0	0.0117084	0	0	0	0.00496812	0	0
RN7SL192P	0	0	0	0.906493	0	0.462705	0	0	0	0	1.06604	0	0	0	0	0.478407	0.448882	0
AC245884.12	0	0	0	0	0	0	0	0	0	0	0	0	0	0	0	0	0	0
AL353753.1	0	0	0	0	0.00648069	0	0	0	0	0	0	0	0	0	0	0	0	0
AC136352.2	0	0	0	0	0	0	0	0	0	0	0	0	0	0	0	0	0	0
AC069499.2	0	1.86758	0	0.354508	0.879961	0.723812	0	0.636618	0	0.489619	0.416904	0	0.395114	0	0.394705	0.374187	0.702188	0
MIR8073	0	0	0	0	0	0	0	1.70811	0	0	0	0	0	0	0	0	0	0
AL121890.2	2.20939	3.37372	0.704739	0.291094	1.80639	1.18867	2.82404	3.65918	2.61736	2.81425	2.3963	0.724107	1.62218	3.05759	1.6205	3.99428	2.59461	3.53241
MIR6752	0	0	0	0	0	0	0	0	0	0	0	4.79979	0	0	0	0	0	0
MIR6780B	0	0	0	1.73163	0	0	0	0	0	0	0	0	0	0	0	0	0	0
RF01976	0	0	0	0	0	0	0	0	0	0	0	0	0	0	0	0	0	0
AC025271.4	0	0	0	0	0	0	0	0	0	0.108142	0	0	0	0.102806	0	0	0.077546	0
IGHV4-4	0	0	0	0	0	0	0	0	0	0	0	0	0	0	0	0	0	0
LINC02227	0	0	0	0	0	0.00154772	0	0	0.00170397	0	0	0.00754261	0	0	0.00337597	0.00160024	0.00150148	0
RF02125	0	0	0	0	0	0	0	0	0	0	0	0	0	0	0	0	0	0
BX640515.1	0.420146	0.874854	0	0.968721	0.515264	0.141277	0	0.497032	0.15554	0	0.488239	0	0.15424	0.545104	0.154081	0.146071	0.411168	0.152668
SNORD26	0	0	0	0	0	0	0	0	0	0	0	0	0	0	0	0	0	0
AC103974.2	0	0	0	0	0	0	0	0	0	0	0	0	0	0	0	0	0	0
AC068234.3	0.787067	0	0	0.259246	0.321752	0	0	0.232775	0.291376	0.358052	0	0	0	0	0.577285	0	1.027	0
AC092117.1	0.252424	0.262806	0.301938	0.083144	0.309571	0.127319	0.282317	0.410598	0.280345	0.172248	0.293334	0.103412	0.185335	0.163749	0.277715	0.0877594	0.288202	0.68792
AL133216.2	0.117247	0.0290641	0.100175	0.0910306	0.0821662	0.0732179	0.117751	0.136226	0.102312	0.0952459	0.0162201	0.102928	0.098383	0.0796808	0.09521	0.197991	0.155721	0.155199
AC022188.1	0.36987	0	0	0.324876	0.201603	0.0829141	0	0.0729259	0	0	0.0955144	0	0	0.106639	0.0904286	0.171455	0	0.179198
AL138955.1	0.39467	0	0	0	0.16134	0.13271	0.126117	0.233447	0.146108	0	0	0	0.144888	1.0241	0.578952	0	0.386237	0.143411
AC244093.2	4.70434	4.35364	6.87761	1.54953	2.56417	0.790934	2.25491	4.6377	3.48314	1.42673	0.911131	0.64242	0.575673	3.72991	2.87539	1.63555	1.79038	0.854705
AC004801.6	0.839431	1.31094	0.669394	0.829483	0.514737	1.41132	0.938841	0.496523	0.932282	0.954682	1.6258	0	0.924494	1.08909	0.769615	1.16737	0.821495	1.06758
TRBV15	0	0	0	0	0	0	0	0	0	0	0	0	0	0	0.275932	0	0	0
AC009053.4	0	0	0	0	0	0	2.44926	0	0	0	0	0	0	0	0	0	0	0
MIR7159	0	0	0	0	0	0	0	0	0	0	0	0	0	0	0	0	0	0
AC012488.1	0	0	0	0	0	0	0	0	0	0	0	0	0	0	0	0	0	0
AC016911.1	0	0	0	0	0	0	0	0	0	0	0	0	0	0	0	0	0	0
MIR6730	0	0	0	0	0	0	0	0	0	0	0	0	0	0	0	0	0	0
AC020922.4	0.606601	0	0	0	0	0.815895	0	0	0	0	0.469942	0	0.44538	0	0	0	0	0
AL354718.3	0	0	0	0	0	0	0	0	0	0	0	0	0	0	0	0.13695	0	0
MIR6127	0	0	0	0	0	0	0	0	0	0	0	0	0	0	0	0	0	0
PMS2P10	0	0	0	0	0	0	0	0	0	0	0	0	0	0	0	0	0	0
AL445264.1	0	0	0	0	0	0	0	0	0	0	0	0	0	0	0	0	0	0
AC023510.2	0.825628	0	0	0	0	0.740329	0	0	0	0	0.213209	0	0	0	0	0	0.179553	0.400009
SNORD115-46	0	0	0	0	0	0	0	0	0	0	0	0	0	0	0	0	0	0
CR769775.1	0	0	0	0	0	0	0	0	0	0	0	0	0	0	0	0	0	0
AC016590.3	2.45383	0.378483	0.434839	0.359222	0.668747	2.20031	1.74249	1.45144	1.21122	1.48839	0.422448	2.68074	0.800736	1.65078	0.999885	0.758326	1.06729	0.594429
AC245041.2	0	0	0	0	0	0	0	0	0	0	0	0	0	0	0	0	0	0
AC002401.4	0.704574	0	0	0	0.288029	0	0	0.625133	0	0.641048	0.272922	0	0	0.609418	0	0.97983	0.689519	0.768059
AC026124.2	3.44327	3.259	3.99388	3.29936	2.04742	4.21027	3.00081	5.55462	7.88004	2.56321	7.51764	5.12955	2.98778	1.083	2.52551	3.70017	5.71827	4.32224
AL589745.2	0	0.110147	0	0.104541	0	0	0	0.0938667	0	0	0	0	0	0	0	0	0	0
AC015922.3	0.892733	0.41309	0.474599	0.588102	0.243298	0.600375	0.380364	0.176017	0.881316	1.08299	1.38323	0.975285	1.74791	0.514776	1.09131	0.206916	0.388293	0.216261
MIR6715A	0	0	0	0	0	0	0	0	0	0	0	0	0	0	0	0	0	0
RF02127	0	0	0	0	0	0	0	0	0	0	0	0	0	0	0	0	0	0
RF00001	0	0	0	0	0	0	0	0	0	0	0	0	0	0	0	0	0	0
AC124319.4	0	0	0	0	0	0	0	0	0.289156	0	1.21021	0	0	0.337791	0.85933	0	0.254794	0.283816
MIR7151	0	0	0	0	0	0	0	0	0	0	0	0	0	0	0	0	0	0
AC074050.4	0	0.534998	0	0.507772	0.630198	0.259185	0.246307	0.227962	0.856052	0	0	0	0.848901	0.333347	0	0	0	0
AL353626.2	3.17878	1.10317	2.53488	3.1411	3.89843	0	1.01578	0	0	4.33825	2.46264	0	1.16696	4.1242	0	1.10516	2.0739	1.15507
MIR6729	0	0	0	0	0	0	0	0	0	0	0	0	0	0	0	0	0	0
AC171558.4	0	0	0	0	0	0	0	0	0	0	0	0	0	0	0	0	0	0
AC011718.1	0	0	0	0	0	0	0	0	0	0	0	0	0	0	0	0	0	0
MIR6074	0	0	0	0	0	0	0	0	0	0	0	0	0	0	0	0	0	0
AL512624.2	0	0	0	0	0	0	0	0	0	0	0	0	0	0	0	0	0	0
RN7SL238P	0	0	0	0	0	0	0	0	0	0	0	0	0	0	0	0	0	0
AL022401.1	0	0	0	0	0	1.28866	0	0	0	0	0	0	0	0	0	0	0	0
RAB28P4	0	0	0	0	0	0	0	0	0	0	0	0	0	0	0	0	0	0
AC231532.2	0	0	0	0	0	0	0	0	0	0	0	0	0	0	0	0	0	0
BX664730.1	0	0	0	0	0	0	0	0	0	0	0	0	0	0	0	0	0	0
AC023157.3	0.589452	0.409131	0.156684	0.84134	0.963868	0.528553	0.188359	0.406771	0.436435	0.357537	0.837204	0.16099	0.360657	0.424869	1.22497	0.6148	0.512762	0.142792
HIST1H2AL	110.361	196.765	108.444	87.8627	96.2177	88.6411	15.0423	47.0253	10.8433	25.2216	125.208	17.9992	62.2123	14.9292	54.0917	5.09161	12.9672	6.08178
DUX4L14	0	0	0	0	0	0	0	0	0	0	0	0	0	0	0	0	0	0
MIR7106	0	0	0	0	0	0	0	0	0	0	0	0	0	0	0	0	0	0
AL109618.3	0	0	0	0	0	0	0	0	0	0	0	0	0	0	0	0	0	0
AL442125.2	0.376066	0.261023	0	0.0495478	0.368964	0.101164	0.240344	0.266931	0.167065	0.136863	0.174806	0.123252	0.0552232	0.13011	0	0.0522983	0.343495	0.273301
MIR8080	0	0	0	0	0	0	0	0	0	0	0	0	0	0	1.70889	0	0	0
RF01872	0	0	0	0	0	0	0	0	0	0	0	0	0	0	0	0	0	0
AL139351.1	0	0	0	0	0	0	0	0	0	0	0	0	0	0	0	0	0	0
AC099778.2	0	0	0	0	1.5965	0	0	0	0	0.888309	0	0	0	0.844479	0	0	0	0
MIR6797	5.77552	0	0	0	0	0	0	1.70811	0	0	0	0	0	2.49775	2.11807	0	0	0
AC091304.9	0	0	0	0	0	0	0	0	0	0	0	0	0	0	0	0	0	0
AL590240.3	0	0	0	0.05999	0.0744538	0	0	0	0.0337123	0	0	0	0	0	0	0	0	0
AC009041.4	0.965609	2.68087	1.02668	2.54444	0.526319	1.73169	1.43995	1.3327	1.42989	0.585698	1.99486	0	1.41794	0.2784	1.65256	0.447614	1.88995	2.10523
AC009704.2	0.425376	2.06674	0	0.840668	2.08671	1.14428	0.815573	1.50966	1.25981	1.93511	2.63636	2.0912	1.5616	1.10378	2.80798	1.18311	1.1101	1.85482
PLCE1P1	0	0	0	0.444301	0	0	0	0.398934	0	0	0	0	0	0	0	0	0	0
MIR4509-1	0	0	0	0	0	0	0	0	0	0	0	0	0	0	0	0	0	0
AC008498.1	0.386851	0	0	0.509688	0	0	0.247237	0.228822	0.286428	0.351971	0.299699	0	0.284035	0	0	0.268991	0.25239	0.281139
AC011298.3	0	0	0	0	0	0	0	0	0	0	0	0	0	0	0	0	0	0
GSTT4	0.0290742	0	0	0.0383061	0	0.0195528	0	0	0	0	0	0	0	0	0	0.0202163	0	0.084517
AC109309.2	0	0	0	0	0	0	0	0	0	0	0	0	0	0	0	0	0	0
AL121772.3	0.913957	2.96038	1.94353	2.20764	1.4945	1.43418	2.53114	1.26141	1.3534	1.6631	2.12417	0.499236	2.23683	0.527015	1.34071	2.11835	1.39133	1.32841
TRBV12-4	0	0	0	0	0	0	0	0	0	0	0	0	0	0	0	0	0	0
RN7SL769P	0	0	0	0	0	0	0	0	0	0	0	0	0	0	0	0	0	0
AL158063.1	0	0.797998	1.22243	0.252462	0	0	0.489852	0	0	0	0	0.62801	0	0	0	0	1.00013	0.557022
AL590099.1	1.49658	0	0	0	0	0	0	0	0	0	0	0	0	0	0	0	0	0
AL109933.4	0	0	0	0	0	0	0	0	0	0.0879929	0	0	0	0	0.14187	0	0.126195	0
MIR7848	0	1.4231	0	0	0	0	0	0	0	0	0	0	0	1.7734	0	0	0	0
AL353626.3	0	0	0	0	0	0	0	0	0	0	0	0	0	0	0	0	0	0
DUX4L23	0	0	0	0	0	0	0	0	0	0	0	0	0	0	0	0	0	0
RF01891	0	0	0	0	0	0	0	0	0	0	0	0	0	0	0	0	0	0
HIST1H4E	31.1824	34.7634	25.3061	22.2689	18.5005	29.6001	8.99435	22.1169	8.07047	13.5578	21.1645	10.6267	25.1235	5.96704	22.7699	7.3873	14.4029	9.5258
AL158196.1	2.36756	1.97196	3.02078	1.8716	1.54857	0.318444	0.605244	1.6805	2.10356	0.43082	2.9347	0	2.43365	2.45737	2.08382	1.9755	0.30893	1.72059
AC078880.5	0	0	0	0	0	0	0	0	0	0	0	0	0	0	0	0	0	0
HYDIN2	0.0380608	0.0289949	0.0185068	0.018652	0.0235286	0.020602	0.0240281	0.0216893	0.0199326	0.0291392	0.0298459	0.0212973	0.0156765	0.0148544	0.0136177	0.0200101	0.0257402	0.0246243
AC008760.2	0	0	0	0	0	0	0	0	0	0	0	0	0	0	0	0	0	0
AL023881.1	0	0	0	0	0	0	0	0.404253	0	0	0.529468	0	0	0	0	0	0	0
RF01877	0	0	0	0	0	0	0	0	0	0	0	0	0	0	0	0	0	0
AC096577.2	0	0	0	0	0	0	0	0	0	0	0	0	0	0	0	0	0	0
AC116003.3	0	0	0	0	0	0	0	0	0	0.345453	0	0	0	0	0	0	0	0
AL513314.2	0.00749109	0.00519947	0.0119473	0	0	0.00503786	0	0	0.00554646	0	0	0	0	0	0.0164833	0	0	0
REXO1L2P	0	0	0	0	0	0	0	0	0	0	0	0	0	0	0	0	0	0
DUSP12P1	0	0	0	0	0	0	0	0	0	0	0	0	0	0	0	0	0	0
AC026468.1	0	0	0	0	0	0	0	0	0	0	0	0	0	0	0	0	0	0
RNA5SP412	0	0	0	0	0	0	0	0	0	0	0	0	0	0	0	0	0	0
AC096642.1	0.235397	0.435697	2.00229	0.361834	0.898147	0.527693	0.501475	0.55695	0.755257	0.713911	0.790251	0.900076	0.345668	0.0678685	0.287759	0.98208	0.665506	0.456191
TEX28P2	0	0	0	0	0	0	0	0	0	0	0	0	0	0	0	0	0	0
AC244097.1	0	0	0	0	0	0	0	0	0	0	0	0	0	0	0	0	0	0
AC120498.10	0	0	0	0	0	0	0	0	0	0	0	0	0	0	0	0	0	0
AC148477.4	0	0	0	0	0	0	0	0	0	0.104099	0	0	0	0	0	0	0	0
AC008556.1	0.100555	0	0	0.066242	0.164426	0	0	0	0	0.182977	0	0	0	0	0.147506	0.0699192	0.0656041	0
MIR3179-4	0	0	0	0	0	0	0	0	0	0	0	0	0	0	0	0	0	0
AC023490.1	0	0	0	0	0	0	0	0	0	0	0	0	0	0	0	0	0	0
AL590096.1	0.263198	0.304471	0.139923	0.173386	0	0.236005	0.336419	0.207575	0.129916	0	0	0.287536	0	0.303535	0.257394	0.244014	0.0572387	0.318792
AL031663.3	0.0471227	0.0109024	0	0.0413905	0.0385274	0.0105636	0.0401549	0.0743282	0.02326	0.0571654	0.0486755	0.0514802	0.0230657	0.0407586	0.0115209	0.0327661	0.0307439	0.0456611
BX005214.3	0	0	0	0	0	0	0	0	0	0	0	0	0	0	0	0	0	0
RNU6-1192P	0	0	0	0	0	0	0	0	0	0	0	0	0	0	0	0	0	0
MIR8071-2	0	0	0	0	0	0	0	0	0	0	0	0	0	0	0	0	0	0
RN7SL796P	0	0	0	0	0	0	0	0	0	0	0	0	0	0	0	0	0	0
AL359736.2	0	0	0	0	0.384479	0	0	0	0	0	0	0	0	0	0	0	0	0
AC106788.1	0	0	0	0	0	0	0	0	0	0	0	0	0	0	0	0	0	0
EEF1A1P42	0	0	0	0	0	0	0	0	0	0	0	0	0	0	0	0	0.0598509	0
AL390964.1	0	0	0	0	0	0	0	0	0	0	0	0	0	0	0	0	0	0
RNA5SP530	0	0	0	0	0	0	0	0	0	0	0	0	0	0	0	0	0	0
AL122125.1	1.02687	0.475157	1.09182	1.80391	0.559708	1.61136	0.875027	0.202464	0.506867	0.934281	0.265176	2.80455	0	1.4803	0.502112	1.66604	0.446634	1.49252
MIR6763	0	0	0	2.11043	0	0	0	0	0	0	0	0	0	0	0	0	0	2.32818
GTF2IP1	0	0.00272045	0	0	0	0.00527179	0	0	0	0.00356607	0	0	0	0	0	0	0	0.00284842
AL607023.1	0	0	0	0	0	0	0	0	0	0	0	0	0	0	0	0	0	0
MIR6779	0	0	0	0	0	0	0	0	0	0	0	0	0	0	0	0	0	0
HNRNPCL3	0	0	0	0	0	0	0	0	0	0	0.116794	0	0	0.130397	0	0	0	0
RN7SL88P	0	0	0	0	0	0	0	0	0	0.625989	0	0	0	0	0	0	0	0
MIR8084	0	0	0	0	0	0	0	0	0	0	0	0	0	0	0	0	0	0
RF02106	0	0	0	0	0	0	0	0	0	0	0	0	0	0	0	0	0	0
CU634019.1	0	0	0	0	0	0	0	0	0	0	0	0	0	0	0	0	0.00348914	0
STAG3L2	0.0131273	0.0091115	0.0209364	0.0115304	0.0214657	0.0235421	0.00838966	0.0103531	0.00971956	0.00796247	0.0203398	0.0071706	0.00963836	0.018924	0.00641893	0.0152131	0.0057097	0.00954009
MIR6131	0	0	0	0	0	0	0	0	0	0	0	0	0	0	0	0	0	1.37966
HIST1H2AE	7.66848	13.4466	9.01178	9.83759	5.93974	10.3143	5.67476	5.72956	3.88482	1.83607	7.81695	3.30694	7.11205	4.88734	3.84838	1.68384	6.05637	3.81308
AL158032.2	0	0	0	0	0	0	0	0	0	0	0	0	0	0	0	0	0	0
RF01971	0	0	0	0	0	0	0	0	0	0	0	0	0	0	0	0	0	0
PRSS3P3	0	0	0	0	0	0	0.0301508	0	0	0	0	0	0	0	0	0	0	0
RNU2-4P	0	0	0	0	0	0	0	0	0	0	0	0	0	0	0	0	0	0
AL121890.3	0	0	0	0	0	0.26774	0.254438	0.235487	0.884311	0	0.308428	0	0.292308	0.688701	0	0.553651	0	0.578654
AC243829.4	0	0	0	0	0	0	0	0	0	0	0	0	0	0	0	0	0	0
AC242852.2	0	0	0	0	0	0	0	0	0	0	0	0	0	0	0	0	0	0
AC098590.2	0	0	0	0	0	0	0	0	0	0	0	0	0	0	0	0	0	0
BX571673.1	0	0	0	0	0	0	0	0	0	0	0	0	0	0	0	0	0	0
AL445670.1	0.768866	0.533661	1.22625	0	0.209541	0.517073	0	0	0	0	0	0.839964	0.188173	0.443351	0.375957	0.178207	0.167208	0
SNORD49B	0	0	0	0	0	0	0	0	0	0	0	0	0	0	0	0	0	0
AL935212.3	0	0	0	0	0	0	0	0	0	0	0	0	0	0	0	0	0	0
ANKRD20A21P	0	0.0020959	0.00481596	0.00198924	0	0.00203075	0	0	0	0	0	0	0	0.00261183	0	0	0	0.00219449
FP565260.3	0	0	0	0	0	0	0	0.0066734	0	0.0102649	0	0	0	0	0	0	0.00736074	0
RF02210	0	0	0	0	0	0	0	0	0	0	0	0	0	0	0	0	0	0
MIR6089	0	0	0	0	0	0	0	0	0	0	0	0	0	0	0	0	0	0
RF01888	0	0	0	0	0	0	0	0	0	0	0	0	0	0	0	0	0	0
AC211476.4	0	0	0	0	0	0	0	0	0	0	0	0	0	0	0	0	0	0
AL589743.5	0	0	0	0	0	0	0.00258335	0	0	0	0	0	0	0	0	0	0	0
AC012531.5	0	0	0	0	0	0	0	0	0	0	0	0	0	0	0	0	0	0
AC073569.3	1.50537	3.13457	1.9207	1.58669	0.984626	2.22724	2.69383	1.78085	1.78334	0.821784	1.39948	0.986742	1.10527	2.86453	1.54578	2.51216	0.589281	1.75041
AL133173.2	0	0	0	0	0	0	0	0	0	0	0	0	0	0	0	0	0	0
AC012409.3	1.04608	0	0.667345	0.689119	1.19738	0.1407	0	0	0	0.380704	0	0	1.07527	0.542879	0.767259	0	0	0
MIR6509	0	0	0	0	0	1.6415	0	0	0	0	0	0	0	2.1112	0	0	0	3.5477
LINC00235	0.45522	0.568733	0.580815	0.35986	1.191	0.612283	0.872793	0.700082	0.404458	0.497011	0.211599	0.149194	0.401079	0.551236	0.600996	0.822979	0.831587	0.52932
AC074276.2	0	0.410114	0.94236	0	0	0	0	0.349498	0	0	0.915507	0	0	0	0	0	0	0
AC092757.3	1.13486	1.05026	0	1.49521	2.47428	2.03522	2.90115	1.79005	1.68052	1.37671	0.586127	5.5791	1.94422	1.30879	0.277459	0.789106	1.72762	1.09966
AC013734.1	0	0	0	0	0	0	0	0	0	0	0	0	0	0	0	0	0	0
LINC00869	0.00825224	0.00859167	0.00658065	0.00543629	0.00168675	0.00693718	0.00527401	0.0073218	0.00611003	0.0206475	0.00799141	0.0101422	0.012118	0.00356887	0.016645	0.00286903	0.00807592	0.0059972
TYW1B	0.00684816	0.00845018	0.00606776	0.00802015	0.0080875	0.00409377	0.0106985	0.00630107	0.00450706	0.00692302	0.0117897	0.00997523	0.0044694	0.00263257	0.00837146	0.00899445	0.00546076	0.00552979
F8A3	0	0	0	0	0	0	0	0	0	0	0	0	0	0	0	0	0	0
AL138820.1	0.811774	1.55618	1.97284	0.738491	1.20099	0.675913	0.79056	0.846004	1.11623	0.316535	1.46742	1.26691	0.794697	1.03649	0.765523	0.91388	0.680939	0.589946
AC110048.2	0.305106	0.127062	0.291963	0.0401986	0	0.123113	0.389986	0.324846	0.542167	0.471914	0.378192	0.0499979	0.0672046	0.13195	0.26854	0.530377	0.636985	0.576502
AL589743.6	0	0	0	0.128758	0	0	0	0	0	0	0	0	0	0	0	0	0	0
HIST1H4D	3.29632	10.5245	5.25722	3.0401	6.46814	5.32037	1.26401	3.89954	1.46437	1.79947	1.02148	2.16068	2.90428	1.71068	1.45064	0.916818	1.29035	1.43733
AL139384.2	0.0571276	0.198258	0.182223	0	0.186829	0.0384191	0.182551	0.202746	0.296084	0.259884	0.132773	0.0936154	0.0419444	0.247061	0	0.119168	0.186357	0.166067
PIGW	1.13827	1.02049	1.36155	1.74966	1.62863	1.30773	1.364	1.59906	1.79092	1.76922	1.13904	1.63213	2.159	1.92806	2.81772	2.2755	1.88753	1.96465
U85056.1	0	0	0	0	0	0	0	0	0	0	0	0	0	0	0	0	0	0
AC012676.3	0	0.595437	0	0	0.350696	0	0.548265	0.253715	0.317587	0	0.332302	0	0.629868	0	0.314608	0	1.39923	0
AC010975.3	0.419715	0	0.334697	0	0.343158	0	0	0	0.15538	0	0	0	0	0	0	0	0	0
GAPDHP41	0	0	0	0.138673	0	0	0	0	0	0	0	0	0	0	0	0	0.137338	0
AC004241.4	0	0.381527	0.584448	0.362111	0	0.123223	0.351301	0.433515	0.542651	0	0.141949	0	1.07623	0.633925	0.671951	0.382212	1.07587	0.399473
AC095038.2	0	0	0	0	0	0	0	0	0	0	0	0	0	0	0	0	0	0
AC006449.5	0	0.271454	0.46781	0.12882	0.159879	0.197262	0.124974	0.231332	0.506746	0.711664	0.302986	0	0.358937	0.169137	0.0717132	0.543883	0.574106	0.6395
SNORA9	0	0	0	0	0	0	0	0	0	0	0	0	0	0	0	0	0	0
AC131212.1	0	0	0	0	0	0	0	0	0	0	0	0	0	0	0	0	0.4011	0
RF02154	0	0	0	0	1.26994	0	0	0	0	0	0	0	0	0	0	0	0	0
AC138904.2	0	0	0	0	0	0	0	0	0	0	0	0	0	0	0	0	0	0
SNORD22	0	0	0	0	0	0	0	0	0	0	0	0	0	0	0	0	0	0
AC007325.2	0.00862562	0.0179608	0	0	0.0141046	0.00580085	0.0110253	0.0153062	0	0.00784791	0.0133648	0.0141349	0	0	0.00632657	0	0.0168826	0.0188057
RN7SL270P	0	0	0	0	0	0	0	0	0	0	0	0	0	0	0	0	0	0
LINC01632	0	0	0	0	0	0	0	0	0	0	0	0	0	0	0	0	0	0
AC005696.4	0	0.768996	0.207882	0.171732	0	0	0.333211	0.269844	0.530792	0.474367	0.656365	0	0.143552	0	0.0956025	0.271898	0.340157	0.33154
MIR8063	2.56289	16.0098	8.17497	0	4.19082	0	3.27588	6.06379	5.69275	0	7.94202	0	5.64519	0	1.87978	3.56413	3.34417	3.72509
F8A1	0.359283	2.57687	1.71904	1.65678	1.76249	0.885951	1.91348	1.48761	3.01485	0.762742	2.59786	0.981266	1.49483	2.48608	1.58113	1.58221	1.17202	2.0018
AC073349.3	0	0	0	0	0	0	0	0	0	0	0	0	0	0	0	0	0	0
RPPH1	0	0	0	0	0	0	0	0	0	0	0	0	0	0	0	0	0	0
AC090164.3	0	0	0	0	0	0	0	0	0	0	0	0	0	0	0	0	0	0
AC092132.2	0	0	0	0	0	0	0	0	0	0	0	0	0	0	0	0	0	0
SDR42E1P2	0	0	0	0	0	0	0	0	0	0	0	0	0	0	0	0	0	0
AC009159.2	0.338894	0	0	0	0	0	0	0	0	0	0	0	0	0	0	0	0	0
SPANXA2-OT1	0.00139403	0.00193516	0.0022233	0.00367335	0	0.00187501	0.000890924	0.00164914	0	0.00253668	0.00107997	0	0.00307058	0.00361727	0	0	0	0
AL139123.1	1.43378	0.663448	0	1.25937	1.17226	0.964239	2.13811	0.565388	1.76931	0.869673	0.370257	0	0.350905	0.413381	0.350542	1.6616	1.87086	0.694655
AC090116.1	0	0	0	0	0	0	0	0	0	0	0	0	0	0	0	0	0	0
HIST1H2BF	17.329	39.6561	28.7321	23.5096	26.5126	18.4618	7.56606	11.062	5.8436	5.77587	21.1344	6.18551	12.3454	5.49088	8.55734	2.62463	5.70887	2.2444
AL359741.1	0	0	0	0	0	0	0	0	0	0	0	0	0	0	0	0	0	0
AL138686.1	0	0	0	0	0	0	0	0	0	0	0	0	0	0	0	0	0	0
AC084781.1	0	0	0	0	0	0	0	0	0	0	0	0	0	0	0	0	0	0
GTSE1-DT	0.270311	0.28143	0.431113	0.267108	0.110503	0.818046	0	0.239833	1.0007	0	0.209414	0.664441	0.0992343	0.350706	0.297395	0.375914	0	0.196445
RNU1-5P	0	0	0	0	0	0	0	0	0	0	0	0	0	0	0	0	0	0
AL035420.3	1.28144	0	0	0	0.523852	0	0	0	0	0	0	0	0.470432	0	0.469946	0	0.418021	0
AC026355.3	0	0	0	0	0	0	0	0	0	0	0	0	0	0	0	0.196371	0	0
MIR3118-3	0	0	0	0	0	0	0	0	0	0	0	0	0	0	0	0	0	0
AC084782.3	1.06602	1.47982	2.26689	0.702257	0.290525	1.19485	0.681293	0.420367	1.57858	0.323301	0.275287	0	0	0.614698	0	0	0.695494	0
AL157762.1	2.47622	1.37497	1.5797	6.85124	1.61964	1.99835	7.27974	3.2223	1.83341	2.25296	3.83673	2.43468	2.54533	2.57015	3.26919	2.06616	1.61554	2.8793
AC083809.1	0	0	0	0	0	0	0	0	0	0	0	0	0	0	0	0	0	0
MIR6784	0	2.15621	0	0	0	0	0	0	0	0	2.40667	0	0	0	0	0	0	0
AL589743.7	0	0	0	0	0	0	0	0	0	0	0	0	0	0	0	0	0	0
AC118758.2	0	0	0	0	0	0	0	0	0	0	0	0	0	0	0	0	0	0
MIR7854	0	4.44717	10.2187	2.11043	2.61926	4.30894	8.18971	0	7.11594	5.82953	0	10.4996	2.35216	5.54189	0	2.22758	2.09011	6.98454
PCGF2	0.940214	0.822444	1.0887	1.04361	0.642351	1.00476	0.995997	1.01323	0.553099	0.773413	0.997804	0.337695	1.17261	0.523588	0.793526	0.958256	0.689043	0.823689
FAM74A7	0	0	0	0	0	0	0	0	0	0	0	0	0	0	0	0	0	0
MIR6833	0	0	0	0	0	0	0	0	0	0	0	0	0	0	0	0	0	0
RN7SL556P	0	0	0	0	0	0.464263	0	0	0	0	0	0	0	0	0	0	0	0
LHX1-DT	0	0.00759116	0	0.00720484	0	0	0	0	0	0	0.00423648	0	0.00200753	0	0	0	0	0
RF02148	0	0	0	0	0	0	0	0	0	0	0	0	0	0	0	0	0	0
AL160412.1	0	0.243514	0	0.0462243	0.229477	0.141567	0.134533	0.124513	0.103906	0	0.163081	0.344954	0.0515189	0.0606915	0	0.146371	0.183117	0
DUX4L22	0	0	0	0	0	0	0	0	0	0	0	0	0	0	0	0	0	0
FAM243B	0	0	0	0	0	0	0	0	0	0	0	0	0	0	0	0	0	0
IGHV1OR21-1	0	0	0	0	0	0	0	0	0	0	0	0	0	0	0	0	0	0
AC004812.2	0.685722	1.15588	0.781173	1.41972	1.52175	1.51523	1.0017	0.869153	2.17592	1.69343	0.910695	1.60528	1.07887	1.52515	1.22146	1.43042	1.72561	2.06455
AL109976.1	0.108348	0.200542	0.230403	0.214128	0.0885852	0.291463	0.161573	0.384528	0.160444	0.262878	0.139898	0.0591837	0.371241	0.249907	0.105959	0.326466	0.40057	0.262469
C10orf142	0.0985726	0	0	0.194809	0.402963	0.132583	0.125996	0.116611	0.218952	0.269055	0.152731	0	0	0.0852599	0.216898	0.274164	0.128622	0.214909
BX510359.6	0	0	0	0	0	0	0	0	0	0	0	0	0	0	0	0	0	0
AC136475.10	1.06787	7.04136	1.70312	2.11043	5.23852	0.718157	1.70619	3.15822	1.58132	2.42897	4.55012	5.24978	2.35216	1.38547	3.52459	4.0839	2.43846	3.10424
RN7SL489P	0	0	0	0	0	0	0	0	0	0	0	0	0	0	0	0	0	0
ATP5F1AP10	0	0	0	0	0	0	0	0	0	0	0	0	0	0	0	0	0	0
AC084876.1	0	0.222359	0	0.422086	0	0	0.204743	0.189493	0	0	0	0	0	0.277095	0	0.445516	0.209011	0
AL034550.2	0.0198558	0.0964717	0	0	0.0487021	0.0267066	0.0380695	0.0587235	0.073507	0.0180655	0.0461477	0	0.0291571	0.0171742	0	0.0276129	0.0518175	0.0577197
AC142086.6	0	0	0	0	0	0	0	0	0	0	0	0	0	0	0	0	0	0
AC090246.1	1.9297	0.334846	0.769409	0.953417	0	0.648876	1.54159	1.99748	0.357192	1.31679	1.12123	0	0	0	0	0.335448	0.944236	0
RF02247	0.949218	0	0	0	0	0	0	0	0	0	0	0	0	0	0.696216	0	0	0
AL021879.1	0	0	0	0	0	0	0	0	0	0	0	0	0	0	0	0	0.466086	0
AL161616.1	0	0	0	0	0	0	0	0	0	0	0	0	0	0	0	0	0	0
RF01894	0	0	0	0	0	0	0	0	0	0	0	0	0	0	0	0	0	0
GOLGA6L6	0	0	0	0	0	0	0	0	0	0	0	0	0	0	0	0	0	0
AC093462.1	0	0	0	0	0	0	0	0.0721021	0	0	0	0	0	0	0.178814	0	0	0.0885871
SPDYE20P	0.114928	0.02659	0	0.0757104	0.0313215	0	0.0244834	0	0.0567289	0	0	0	0	0	0.0561968	0.0799132	0	0.0278407
AC108002.2	0	0	0	0	0	0	0	0	0	0	0	0	0.0733618	0	0	0	0	0.0726138
AL591926.3	0	0	0	0	0	0	0	0	0	0	0	0	0	0	0	0	0	0
RNU6-489P	0	0	0	0	0	0	0	0	0	0	0	0	0	0	0	0	0	0
AC048344.4	1.94896	2.1644	4.3517	1.02713	2.23085	2.62141	0.249117	1.61394	4.61769	2.12789	0.603956	1.27751	2.57575	2.36004	0.857696	0.542073	1.27155	0.84983
RNU1-6P	0	0	0	0	0	0	0	0	0	0	0	0	0	0	0	0	0	0
AC133919.3	0	0	0	0	0	0	0	0	0.0841967	0	0	0	0	0	0	0	0	0
AL353770.4	0	0	0	0	0	0	0	0	0	0	0	0	0	0	0	0	0	0
AC013553.3	0.667853	0	0	0	0	0	0	0.395035	0.247242	0.303819	0.258698	0	0	0	0	0	0	0
AP001065.2	0.635755	0	0.506975	0.209407	0	0.213777	0.609467	0.376049	0	0	0	0	0	0	0.466303	0	0	0
NPAP1P7	0	0	0	0	0	0	0	0	0	0	0	0	0	0	0	0	0	0
AL138693.1	0	0	0	0	0	0	0	0	0	0	0	0	0	0	1.17486	0	0	0
SRCIN1	0.194442	0.204314	0.129213	0.163673	0.110399	0.139846	0.179498	0.206064	0.179958	0.15234	0.192481	0.066382	0.128884	0.0724115	0.120827	0.169003	0.135668	0.170747
AL929601.4	0	0	0	0	0	0	0	0	0	0	0	0	0	0	0	0	0	0
AL138966.2	0	0.614728	0	0.291722	0	0	0.283014	0.785804	0	0	0.686136	0	0.650274	0.383025	0	0.307916	0.577826	0.643644
AC010654.1	0.762197	0.176344	0	0.33474	0	0	0.48712	0.450839	0.376225	0	0	0.832678	0.373081	0.219753	0.186348	0.176661	0.165758	0.184639
SNORD49A	0	0	0	0	0	0	0	0	0	0	0	0	0	0	0	0	0	0
AL132765.2	0	0	0	0	0	0	0	0	0	0	0	0	0	0	0	0	1.14657	0
MIR6724-3	0	0	0	0	0	0	0	0	0	0	0	0	0	0	0	0	0	0
AC005837.3	0	0	0	0	0	0.483811	0	0	0	0	0	1.1789	0	0	0	0	0	0.522819
AC010331.1	0	0	0	0.697422	0.288524	0.474651	1.35321	0.626209	0	0	0.546783	0	0	0.305233	0.517668	0	0.230235	0.25646
AL138999.1	0	0.284619	0.653998	0.270135	3.01739	0.275772	0.786212	0.727655	0	0	0.317681	0	0	0	0	0.28513	0	0.298007
MIR8058	0	0	0	0	0	0	0	0	0	0	0	0	0	0	0	0	0	0
MIR8053	0	0	0	0	0	0	0	0	0	0	0	0	0	0	0	0	0	0
MIR6881	0	0	0	0	0	0	0	0	0	0	0	0	0	0	0	0	0	0
AL606760.4	0	0	0	0	0	0	0.0219159	0	0	0	0	0	0	0	0	0	0	0
GPR179	0.0447739	0.124308	0.107113	0.0884866	0.15558	0.0752777	0.0715376	0.105935	0.099453	0.0101842	0.0953892	0.0183428	0.106841	0.116181	0.0985201	0.070049	0.0949374	0.15456
AC145212.1	0	0	0	0	0	0	0	0	0	0	0	0	0	0	0	0	0	0
MIR6891	0	0	0	0	0	0	0	0	0	0	0	0	0	0	0	0	0	0
SEC22B4P	0.00764727	0.00353859	0.00813096	0.00839627	0.0145889	0.0017143	0.00488737	0.00904672	0.0113242	0.00463852	0.00789927	0.00417721	0.0018716	0.00881929	0.00373933	0.0141798	0.00498925	0.0129676
Z99129.2	0.655051	0	0	0	0	0	0	0	0	0	0	0	0	0	0	0	0	0
AL138726.1	0	0	0	0	0	0	0	0	0	0	0	0	0	0	0	0	0	0
BX005040.3	0	0	0	0	0	0	0	0	0	0	0	0	0	0	0	0	0	0
RNA5SP531	0	0	0	0	0	0	0	0	0	0	0	0	0	0	0	0	0	0
REXO1L6P	0	0	0	0	0	0	0	0	0	0	0	0	0	0	0	0	0	0
AC069234.5	0.494051	0	0	0	0.403934	0.996768	0	1.16892	0.365799	0	0	0	0	0	0	0	0	0.359045
AL121890.4	0	0	0	0.130374	0	0.133095	0	0.0585308	0.0732658	0	0	0	0	0	0	0.344028	0.193678	0.0719129
AC006441.5	0	0	0	0	0	0	0	0	0	0	0	0	0	0	0	0	0	0
AC138649.2	0.582474	0.404289	0.464487	0.575571	0.476229	0.391722	0.18613	0	0.431269	0	0.225626	0	0	0.251904	0	0.202507	0.19001	0
REXO1L5P	0	0	0	0	0	0	0	0	0	0	0	0	0	0	0	0	0	0
FP671120.1	0	0	0	0	0	0	0	0	0	0	0	0	0	0	0	0	0	0
KDM5DP1	0.69034	1.91663	1.10101	1.36432	0.56442	1.39279	1.76479	1.22501	1.5334	2.51239	0	1.13126	0.506863	0.597106	1.51902	1.44005	1.80157	2.00678
AC012676.4	0	0	0	0	0	0.474651	0.225534	0	0.261285	0.321075	0.273391	0	0	0	0.258834	0.245379	0	0
MARCKS	48.097	58.0382	51.2103	52.6829	42.6602	49.5985	42.517	32.0105	36.8992	46.4384	43.9726	39.8469	40.9376	41.9484	39.963	29.4898	25.815	25.6199
RF01987	0	0	0	0	0	0	0	0	0	0	0	0	0	0	0	0	0	0
AP005431.1	0	0.895029	0	0	0.527147	0	0	0	0	0	0	0	0	0	0	0	0	0
LINC02338	0.00939303	0	0	0.0061878	0	0.00315847	0.00300154	0	0	0.00427306	0	0	0	0.00812445	0	0	0	0
CEBPB-AS1	0.564578	0.164997	0.236956	0.215325	0.170062	0.199835	0.398803	0.597591	0.484021	0.216284	0.138122	0.243468	0.261806	0.359821	0.261535	0.206616	0.445889	0.4103
AC002094.4	2.68014	0.930128	2.13725	1.76559	0	0.901217	0.42822	1.5853	0	1.82887	1.55726	0	1.47587	2.31818	1.96579	0.931799	1.31144	0.973879
RN7SL473P	1.37605	1.9102	0	0.453246	1.68758	1.38812	1.31915	2.84876	3.05651	0.625989	2.66511	0	3.03097	1.1902	4.03712	1.91363	3.59105	1.00002
AC010271.2	0.349286	0	0	1.61068	0.285575	0.2349	0	0.206603	0	0.317794	0.270597	0	0	0.90634	0.768566	0	0.455764	0
AC007216.5	0	0	0	0	0	0	0	0	0	0	0	0	0	0	0	0	0	0
AP001527.2	0	1.12944	0	0.643178	0.798251	0.656601	0.207993	0.385002	0	0.296103	1.51277	0.53331	0	0.562986	0.954811	0.452588	0.849313	0.236514
RF02198	0	0	0	0	0	0	0	0	0	0	0	0	0	0	0	0	0	0
ZNF670	0.106753	0.199737	0.229478	0.195688	0.132819	0.184165	0.0949231	0.140016	0.134026	0.152026	0.212152	0.0836655	0.14313	0.14854	0.132769	0.119412	0.160493	0.185521
AC080038.3	0.971711	0	0.774879	0.320065	1.98617	0	0.621021	0	0.359731	0	0	0	0.713452	0	0	0.337832	0.316983	0.706178
RN7SL286P	0	0	0	0	0	0	0	0	0	0	0	0	0	0	0	0	0	0
AL137067.1	0	0	0	0	0	0	0	0	0	0	0	0	0	0	0	0	0	0
AP006248.1	0	0	0	0	0	0	0	0	0	2.82644	0	0	0	0	0	0	0	0
RN7SL628P	0	0	0	0	0	0	0	0	0	0	0	0	0	0	0	0	0	0
RF02193	0	0	0	0	0	0	0	0	0	0	0	0	0	0	0	0	0	0
RF02042	0	0	0	0	0	0	0	0	0	0	0	0	0	0	0	0	0	0
MIR6894	0	0	0	0	0	0	0	0	0	0	0	0	0	0	0	0	0	0
AC213203.2	0	0.171457	0	0.162732	0	0	0	0	0	0	0	0	0	0	0	0	0	0
AC005332.5	0.299972	0.312311	0.837232	0.444626	0.919711	0.453905	0.335497	0.665376	0.666306	0.409389	0.290491	0.245783	0.275308	0.778378	0.770065	0.312872	0.489271	0.436002
MIR6165	0	1.71457	0	0	0	0	1.57874	0	0	0	0	0	0	0	0	0	0	1.79522
AL022345.3	0	0.626914	0	0	0	0	0	0	0	0	0	0	0	0	0	0	0	0.656403
PKD1L3	0.0116429	0.0242435	0.00464223	0.00383496	0.011899	0.011745	0.0093012	0.00860845	0.0107756	0.0105931	0.0112749	0.0238491	0.00854846	0.0201409	0.0021349	0.0121435	0.00949509	0.0169226
AC090607.5	0	0	0	0	0	0	0	0	0	0	0	0	0	0	0	0.639306	0	0
RN7SL321P	0	0	0	0	0	0	0	0	0	0	0	0	0	0	0	0	0	0
SAGE3P	0	0	0	0	0	0	0	0	0	0	0	0	0	0	0	0	0	0
BX664608.1	0	0	0	0	0	0	0	0	0	0	0	0	0	0	0	0	0	0
AC087392.5	1.68058	5.24912	0	0.830332	1.71755	2.82554	1.61109	1.73961	0.933238	2.67585	5.20788	2.06549	2.15936	1.81701	1.84897	1.16857	2.74112	1.83201
AC139769.3	0	0	0	0	0	0	0	0	0	0	0.233246	0	0	0	0	0	0	0
GPIHBP1	0.0518803	0	0	0	0	0	0	0	0	0.0944053	0	0	0	0	0	0.0360742	0.0676957	0
AL357033.4	0.227055	0	0	0.0747882	0	0	0	0.134303	0	0.103292	0	0	0	0	0.0832684	0.0789398	0.074068	0.0825047
AC107081.3	0.284634	0.131707	0.151318	0	0.232715	0	0.0606364	0	0	0.172647	0	0	0.208984	0	0.208768	0.0659719	0.0619004	0.206854
AL359854.1	0	0	0	0	0	0	0	0.0761304	0	0	0	0	0	0	0	0	0	0
AC026951.2	0.854296	0.592956	0	0	0	0	0	0	0	0	0.661835	0	0	0	0	0.594022	1.11472	0
AC243571.2	0.00992766	0.00344533	0.00791669	0.00327	0.00405841	0	0	0	0	0	0	0	0.00364456	0	0	0	0.00647703	0.00721479
AC010536.3	1.15619	0	0	0	0.630198	0	0	0.911848	0.570702	0.350648	0.597145	0	0.565934	0	0.565348	0	0	2.24065
AC116165.1	0	0	0	0	0	0	0	0	0	0	0	0	0	0	0	0	0	0
RN7SL802P	0	0	0	0	0	0	0	0	0	0	0	0	0	0	0	0	0	0
BSNDP3	0	0	0	0	0	0	0.360979	0	0	0	0	0	0	0	0	0	0	0
AC099669.1	0	0	0	0	0	0	0	0	0	0	0	0	0	0	0	0	0	0
AC116407.2	1.43211	0.497007	1.14202	0.943428	1.36604	1.28416	1.3729	0.988278	2.29742	0.868661	1.84913	1.95568	0.525745	0.20645	2.10081	0.497899	1.71296	1.04077
SNORD65	0	0	0	0	0	0	0	0	0	0	0	0	0	0	0	0	0	0
AL161637.1	0	0	0	0	0	0	0	0	0	0	0	0	0	0	0	0	0	0
OR52Q1P	0	0	0	0	0	0	0	0.178085	0	0	0	0	0	0	0	0	0	0
RN7SL495P	0	0	0	0	0	0	0	0	0	0	0	0	0	0	0	0	0	0
AL590410.1	0	0	0	0	0	0	0	0	0.457249	0	0	0	0	0	0	0	0	0
OFD1P16Y	0	0	0	0	0	0	0	0	0	0	0	0	0	0	0	0	0	0
MIR8078	0	0	0	0	0	0	0	0	0	0	0	0	0	0	0	0	0	0
RF02175	0	0	0	0	0	0	0	0	0	0	0	0	0	0	0	0	0	0
AC245123.1	0.0122784	0.0213057	0.0195825	0.00808859	0.0501939	0.0041287	0.0117707	0.0181567	0.0181821	0.0111714	0.0523174	0.0201207	0	0.0106201	0.0180115	0.0170752	0.00801071	0.00892317
LINC01796	0	0.00635793	0	0	0	0	0	0	0	0	0.014193	0.0150107	0.00672557	0	0	0	0	0.00665699
NF1P10	0	0	0	0	0	0	0	0	0	0	0	0	0	0	0	0	0	0
PNMA8C	2.98823	2.44208	2.45979	2.22255	2.87663	2.13928	2.31021	2.25218	2.17682	3.15732	2.83777	1.81657	2.2648	2.20946	2.40386	3.31781	1.91814	2.94224
AC025048.5	0	0	0	0	0	0	0	0	0	0	0	0	0	0	0	0	0	0
MIR8077	0	0	0	0	0	0	0	0	0	0	0	0	0	0	0	0	0	0
AC007996.1	0.872472	1.5644	1.15957	1.53268	0.891663	1.02681	1.25459	0.860112	0.968979	0.926109	1.85877	0.357431	0.960883	2.01237	0.906562	0.909991	0.66409	1.00392
AL772284.2	0	0	0	0	0	0	0	0	0	0	0	0	0	0	0	0	0	0
ZNF630-AS1	0.0199582	0.0138528	0	0	0	0	0.0127553	0.0236106	0.0295545	0.0181588	0.0309239	0	0	0	0	0	0.0260424	0.0435131
RF02133	0	0	0	0	0	0	0	0	0	0	0	0	0	0	0	0	0	0
AC026471.5	0	0	0	0.289844	0	0	0	0	0	0	0	0	0	0	0	0.305934	0	0
AC104073.3	0.0873588	0.0606347	0	0	0	0	0	0	0.0646811	0	0.0676781	0	0.0641408	0	0	0	0	0
AL356752.1	0.346336	0	0	0	0	0.465832	0	0.204858	0	0.31511	0	0	0	0	0.254025	0.24082	0.451915	0
AC018926.3	2.53125	1.05414	0.807405	0.3335	0	0	0.647088	0.898339	1.12449	0.460605	0	0.829594	1.4868	0	0.371315	0.352013	0.990865	1.10373
AL359920.1	0	0	0	0	0	0	0	0	0	0	0	0	0	0	0	0	0	0
AL031651.1	0.14268	0.0990324	0.227557	0	0	0.0959542	0	0.0843951	0	0.129815	0.221072	0	0.104759	0	0	0.0992103	0	0
RF02043	0	0	0	0	0	0	0	0	0	0	0	0	0	0	0	0	0	0
OR13C5	0	0	0	0	0	0	0	0	0	0	0	0	0	0	0	0	0	0
AL109923.1	0	0.489036	0	0.928298	0.288029	0.710754	0.225147	0.833511	0.260836	0.961571	0.545843	0	0	0	0.516779	0.244957	0.45968	0.768059
AC018553.1	0.562885	0	0	0	0	0	0	0	0	0.128034	0	0	0	0	0	0	0	0
GOLGA8IP	0	0	0	0	0	0	0.0110747	0.0102498	0	0	0	0	0.012723	0	0	0.0120491	0.0113055	0
AC010320.5	0	0.421658	0	0	0	0	0	0.359336	0	0	0.235319	0	0	0	0	0.211208	0	0
AC063961.1	0	0	0	0	3.85362	1.5849	0	1.39397	0	6.43258	0	0	0	2.0384	5.18561	0	0	0
AC089999.2	0	0.247065	0	0	0	0	0.227492	0	0.263553	0.647725	0	0	0	0.307883	0	0.495018	0.232234	1.55212
MIR6134	0	0	0	0	0	0	0	0	0	0	0	0	0	0	0	0	0	0
AL162233.1	0	0.0962201	0	0	0	0	0	0.0273328	0	0	0	0	0.0678559	0.0399686	0.0338929	0	0.060296	0.033582
AC110741.3	0	0	0	0	0	0	0	0	0	0	0	0	0	0	0	0	0	0
RF01881	0	0	0	0	0	0	0	0	0	0	0	0	0	0	0	0	0	0
AC244093.3	0	0.0828923	0	0.0314696	0.0195285	0	0	0	0	0.0651951	0.0370085	0.0391409	0	0	0	0.0166082	0.0311665	0.0520749
AL023803.3	0.393534	0.273147	0	1.81473	0	0	0	0.232775	0	0.716103	0	0	0.288941	0	0.577285	0	0.25675	0.857986
RN7SL428P	0	0	0	0	0	0	0	0	0	0	0	0	0	0	0	0	0	0
RF02180	0	0	0	0	0	0	0	0	0	0	0	0	0	0	0	0	0	0
NEFL	1.79881	0.554903	0.0531274	0.131666	0.163411	0.29123	0.106446	0.0985181	0.0493279	2.81863	0.903236	0.109175	0.293495	0.230499	0.171028	0.1853	0.478127	0.435754
AC008759.3	0	0	0	0	0	0	0	0	0	0	0	0	0	0.699568	0	0	0	0
MIR6806	0	0	0	0	0	0	0	0	0	0	0	0	0	0	0	0	0	0
AC244093.4	0.571117	0.198203	1.59401	0.376232	0	0.096021	0.273751	0.168908	0.21143	0.259812	0.110613	0	0.209663	0.246992	0.104723	0.198559	0.652066	0.415052
MIR7845	0	0	0	0	0	0	0	0	0	0	0	0	0	0	0	0	0	0
RN7SL575P	0	0	0	0	0	0	0	0	0	0	0	0	0	0	0	0	0	0
AC007546.1	0	0.255035	0	0.242056	0.600834	0	0.23483	0.65202	1.08822	1.00293	0.569321	0.602125	1.61869	0.317815	0.269503	1.27747	0.239725	0.801094
AC130343.2	0	0	0	0	0	0	0	0	0	0	0	0	0	0	0.353842	0	0	0
BX088702.1	0	0	0	0	0	0	0	0	0	0	0	0	0	0	0	0	0	0
RF01957	0	0	0	0	0	0	0	0	0	0	0	0	0	0	0	0	0	0
AC005363.2	0	0	0	1.68134	0.695571	0	0.543715	0.503219	0	0	0	0	0	0	0	0.591557	0.555049	1.23654
AL365204.3	0	0	0	0	0	0	0	0	0	0	0	0	0	0	0	0	0	0
RNVU1-4	0	0	0	0	0	0	0.803898	0	1.86266	2.28889	0	2.06126	0	0	1.84519	0	0	0.914132
Z98752.3	0	0	0	0	0	0	0	0	0	0	0	0	0	0	0	0	0	0
AL627230.2	0	0	0	0	0	0	0	0	0	0	0	0	0	0	0	0	0	0
AC008406.3	0	0	0.238164	0.0983739	0	0	0	0	0	0	0	0	0	0	0	0	0	0
AC005277.2	0.527072	0	0.840614	0	0	0	0	0.623526	0	0.47955	0	0	0	0	0.386588	0	0.687747	0
BX072566.1	0	0	0	0	0	0	0	0	0	0	0	0	0	0	0	0	0	0
PGM5P3-AS1	0	0	0	0	0	0	0	0	0	0	0	0	0	0	0	0	0	0
CCL3	0	0	0	0.070605	0	0	0	0	0	0	0	0	0	0	0	0	0	0
MIR8061	0	0	0	0	0	0	0	0	0	0	0	0	0	0	0	0	0	0
RN7SL469P	0	0	0	0	0	0	0	0	0	0	0	0	0	0	0	0	0	0
AC007906.2	0	0	0	0.00786052	0	0.00802457	0	0.00705789	0.0088347	0	0	0	0.0175218	0	0	0.00829688	0	0
AL445647.2	0	0	0	0	0	0	0	0	0	0	0	0	0	0	0	0	0	0
AL353684.1	0	0	0	0	0	0	0	0	0	0	0	0	0	0	0	0	0	0
AC126755.5	0	0	0	0	0	0	0	0	0	0	0	0	0	0	0	0	0	0
AL391261.4	0	0.592956	0	0.28139	0	0.861789	0	0	0	0.388635	0	0	0	0	0.313297	0	0	0.310424
RF01909	0	0	0	0	0	0	0	0	0	0	0	0	0	0	0	0	0	0
AC087633.2	0.00748277	0.00822336	0.00795606	0.00657252	0.00611789	0.00796776	0.00757188	0.00848327	0.00138508	0.0107795	0.00966168	0.00204368	0.0114459	0.00701153	0.0082325	0.0060702	0.00772971	0.010876
AC245407.1	0	0.118099	0	0	0	0	0	0	0	0	0	0	0	0	0	0	0	0
AL662791.2	0	0	0	0	0	0	0	0	0	0	0	0	0	0	0.00371288	0	0	0
AL354696.1	0.826738	2.0084	0.659272	0	1.35188	0.833989	1.05674	0.978031	1.83637	0	0.960728	0	0.60701	0	0.909573	0.57486	0	1.80246
AC136352.3	0	0	0	0	0	0	0	0	0	0	0	0	0	0	0	0	0	0
AC009086.2	0	0	0	0	0	0	0	0	0	0	0	0	0	0	0	0	0	0
AC098657.3	0	0	0	0	0	0	0	0	0	0	0	0	0	0	0	0	0	0
AC011603.4	0	0	0.42857	0	0	0	0.171737	0	0	0	0	0	0	0	0	0	0	0
AL590808.1	0	0	0	0	0	0	0	0	0	0	0	0	0	0	0	0	0	0
AC211486.5	0	0	0	0	0	0	0	0	0	0	0	0	0	0	0	0	0	0
MIR6739	5.54138	3.8462	0	1.82524	2.26531	1.86333	5.31224	4.91659	2.05144	2.52088	6.43948	0	2.0343	4.79299	0	1.92656	1.80766	4.02712
AL392048.1	0	0	0	0	0	0.258698	0	0	0	0	0	0	0.564872	0	0	0.267477	0	0
AL139407.1	2.445	2.30314	1.6712	2.07088	1.85624	0.939599	2.00906	2.37593	3.87922	1.43007	2.30007	4.00664	1.02582	3.62536	1.79332	2.30727	2.05094	1.90379
AC243585.2	0	0	0	0	0	0	0	0	0	0	0	0	0	0	0	0	0	0
AC023490.2	0	0	0	0	0	0.294	0	0	0	0	0	0	0	0	0	0	0	0.635409
AL121583.1	0.301073	0.626914	1.44052	0.595011	0.984626	1.01238	0.96208	0.35617	1.11459	0.547856	1.63272	0	0.44211	1.30206	1.10413	0.837387	0.392854	0.437602
AP003900.1	0	0	0	0	0	0	0	0	0	0	0	0	0	0	0	0	0	0
RF01979	0	0	0	0	0	0	0	0	0	0	0	0	0	0	0	0	0	0
AC097478.4	0	0	0	0	0.0208213	0	0.0162757	0.0150634	0	0	0.0197293	0	0.0186981	0	0	0	0.0166149	0
AL591441.2	0	0	0	0	0	0	0	0	0	0	0	0	0	0	0	0	0	0
MIR6770-2	0	0	0	0	0	0	0	0	0	0	0	0	0	0	0	0	0	0
AC159540.2	0	0	0	0	0	0	0	0	0	0	0	0	0	0	0	0	0	0
AC239859.6	0	0	0.561854	0	0	0	0	0	0	0	0	0	0.258657	0	0	0.244957	0	0
AL445675.2	0	0	0	0	0	0	0	0	0	0	0	0	0	0	0	0	0	0
AC007450.3	0	0	0	0	0	0	0.532664	0	0	0	0	4.09739	0	0	0	1.15907	0	0
PGBD4P2	0	0	0	0	0	0	0.426825	0.395035	0	0.303819	0	0	0	0	0	0	0	0
NBEAP5	0	0	0	0	0	0	0	0	0	0	0	0	0	0	0	0	0	0
AL591222.3	0	0.188489	0	0	0	0	0	0	0	0	0	0	0	0	0	0	0	0
MIR6856	0	0	0	0	0	0	0	0	0	0	0	0	0	0	0	0	0	0
AC079174.2	0.91035	0.421242	0.645286	0.533073	0.578899	0.13605	0.90503	0.717962	0.524246	0.64421	0.861986	0.497265	0.2228	0.699913	1.03866	0.773664	0.79191	0.735094
LINC02255	0	0	0	0	0	0	0	0	0	0	0	0	0	0	0	0	0	0
AL031777.2	0	1.45959	0	2.77061	0.859655	1.41422	0.671976	1.86578	0	0.95664	0	0	0.771992	0	0	1.46221	1.37197	0.764121
MIR6827	0	0	0	0	0	0	2.25923	0	0	0	0	0	0	0	0	0	0	0
AL109811.3	0	0	0	0	0	0	0	0	0	0	0	0	0	0	0	0	0	0
AC097641.2	1.32849	1.84418	1.41252	2.04206	0.362058	1.48905	3.11315	1.83354	2.29513	0.805809	0.686136	1.45134	0.975411	1.14907	0.324801	2.15541	1.73348	1.60911
RF02212	0	0	0	0	0	0	0	0	0	0	0	0	0	0	0	0	0	0
TRAC	0	0.0918126	0.0703224	0	0.03605	0.0296529	0.0563593	0.0260808	0.0326466	0	0.0341592	0	0	0	0.0646807	0.0613184	0	0.0961313
FP325317.1	0	0	0	0	0	0	0	0	0	0	0	0	0	0	0	0	0	0
AC126175.1	0	0	0	0	0	0	0	0	0	0	0	0	0.198862	0	0	0	0	0
GOLGA6L17P	0	0	0.095866	0	0	0.020212	0	0	0	0	0.0465671	0	0	0	0.0220438	0	0	0
AP005212.3	0	0	0	0	0	0	0	0	0	0	0	0	0	0	0	0	0	0
AC011462.5	3.20361	3.81186	2.18972	0.602979	1.8709	2.46225	1.46245	2.43634	2.03312	2.91476	2.48188	1.49994	4.3683	1.97925	1.00703	0.954678	1.19435	1.99558
H2AFB3	0	0	0	0	0	0	0	0	0	0	0	0	0	0	0	0	0	0
AC108706.1	0	0	0	0	0	0	0	0	0	0	0	0	0	0	0	0	0	0
AC133104.2	0	0	0	0	0	0	0	0	0	0	0	0	0	0	0	0	0	0
AC006262.4	0	0	0	0	0	0	0	0	0	0	0	0	0	0	0	0	0	0
AC023300.2	0	0.0522429	0	0.0165281	0.0205131	0	0.0160347	0.0148404	0.0371529	0	0.0388743	0	0.0368425	0	0	0	0	0
RF02109	0	0	0	0	0	0	0	0	0	0	0	0	0	0	0	0	0	0
AC138649.3	0	0	0	0	0	0	0	0	0	0	0	0	0	0	0	0	0	0
AL358394.3	0	0	0	0	0	0	0	0	0	0	0	0	0	0	0	0	0	0
FO681492.1	0	0	0	0	0	0	0	0	0	0	0	0	0	0	0	0	0	0
MIR6719	7.15224	4.96429	0	7.85276	0	1.60333	0	1.41018	3.53039	4.33825	3.69396	0	5.25134	0	1.74864	1.65774	1.55543	0
AC136616.2	0	0	0	0	0	0	0	0	0	0	0	0	0	0	0	0	0	0
RN7SL261P	0.729648	0	0	0	0	0	0	0	0	0	0	0	0	0	0	0	0	0
AL138995.1	0	0.422284	0.485162	1.20238	1.49228	1.02289	0.194414	0.539803	0.675697	0	0.707005	0.99699	0.893403	0.789349	0	0.423042	0.198467	0.66322
RF02272	0	0	0	0	0	0	0	0	0	0	0	0	0	0	0	0	0	0
AC004790.1	0	0	0	0	0	0	0	0	0	0	0	0	0	0	0	0	0	0
AL442128.2	0.787283	1.01482	0.538122	0.444544	0.64368	0.680733	1.3657	0.798305	0.499638	0.306985	0.958445	0.737215	0.412886	0.583677	1.15489	0.938444	0.80715	1.22603
RBM22P4	0	0	0.263922	0.109013	0.135297	0.222577	0	0.097882	0	0	0.128201	0	0.3645	0.143132	0.606871	0.345194	0.215927	0
AC137803.1	0	0	0	0	0	0	0	0	0	0	0	0	0	0	0	0	0	0
RN7SL763P	0	0	0	0	0	0	0	0	0	0	0	0	0	0	0	0	0	0
HIST1H3F	2.50038	2.08258	3.19023	1.31773	1.22658	1.68154	0	1.18318	0.37026	0.454987	1.93708	0.819477	2.57017	0	1.10036	0	0	0.363423
PGM5P2	0.0758049	0.0778706	0.0386878	0.0439451	0.022312	0.0305879	0.0600742	0.0502192	0.0583716	0.0827641	0.0516799	0.0496888	0.0200368	0.0419629	0.0489281	0.0316259	0.0356089	0.0330541
AC068870.2	1.58529	1.46711	2.52834	2.43678	2.16021	3.90915	1.01316	1.56283	1.17376	1.44236	1.63753	0.865942	3.87985	0.457063	3.10067	1.10231	2.06856	1.53612
MIR6786	0	0	0	0	0	0	0	0	0	0	0	0	0	0	0	0	0	0
SNORD116-21	0	0	0	0	0	0	0	0	0	0	0	0	0	0	0	0	0	0
AC084781.2	0	0	0	0	0	0	0	0	0	0	0	0	0	0	0	0	0	0
PSMB3	2.58878	3.92826	3.38844	3.66954	3.79524	3.62606	2.70423	3.38989	2.73633	3.15132	4.26009	2.19426	4.74529	2.99583	4.67491	4.45671	4.9155	5.60515
AC244517.3	0.288912	0	0	0	0.157475	0	0.184644	0.170891	0.356521	0.0876209	0.223824	0	0	0.249893	0.141271	0.133927	0.0628308	0.139975
AL359693.1	0	0	0	0	0	0	0.0544619	0	0	0	0.0660185	0	0	0	0	0	0	0
AL138478.1	0	0	0	0	0	0	0	0	0	0	0	0	0	0	0	0	0	0
AC099842.1	0	0	0	0	0	0	0	0	0	0	0	0	0	0	0	0	0	0
AC006213.5	0.647807	1.12409	0.516586	2.13377	1.85376	0.21783	1.03503	0.766356	0.479642	0.884099	1.00373	1.59235	1.4269	2.80159	1.18786	0.900886	1.05661	0.706178
RF02249	0	0	0	0	0	0	0	0	0	0	0	0	0	0	0	0	0	0
MIR6738	0	0	0	0	0	0	0	0	0	0	0	0	0	0	0	2.26294	0	0
AC020917.3	0	0	0	0	0	0	0	0.168439	0	0	0	0	0	0	0	0	0.185787	0
AL137067.2	0	0	0	0	0	0	0	0	0	0	0	0	0	0	1.15679	1.09666	0	0
AL031651.2	1.87072	4.93409	0	3.6971	1.52949	1.76132	0.956462	1.99176	1.10808	0.680821	4.34782	1.83934	0.274705	0	0.823263	1.30078	1.2205	2.44714
RF02215	0	0	0	0	0	0	0	0	0	0	0	0	0	0	0	0	0	0
AL138960.1	1.6018	2.50154	0.63867	1.05521	1.63704	0.807927	1.02371	0.7106	1.48249	2.18607	0.62047	0	1.17608	0.346368	0.293716	3.06292	1.82884	1.16409
AC141272.1	0	0	0	0	0	0	0	0	0	0	0	0	0	0	0	0	0	0
AC090340.1	0	0	0	0	0	0	0.0526352	0	0	0	0	0	0	0	0	0	0	0
AC026368.1	2.38062	3.09818	0.474599	1.76431	1.45979	0.600375	1.14109	1.40814	0.881316	0.541495	0.691613	0.487642	1.74791	1.54433	1.52784	1.03458	0.388293	0.648782
MIR5701-2	0	0	0	0	0	0	0	0	0	0	0	0	0	0	0	0	0	0
MIR6811	0	0	0	0	0	0	0	0	0	0	0	0	0	0	0	0	0	0
SNORD30	0	2.06246	0	0	0	0	0	0	2.2001	0	0	0	0	2.57015	0	2.06616	7.7546	6.47841
LINC02391	0	0.001226	0.00281711	0.00232722	0	0	0	0	0.00261564	0	0	0	0	0	0	0	0.00115241	0
AC244255.1	0	0	0	0	0	0	0	0	0	0	0	0	0	0	0	0	0	0
AC097634.3	0.00437754	0.0060768	0.0139633	0	0	0.00294396	0.00279769	0.0103573	0.00648234	0.00398285	0	0	0	0	0	0.00304386	0.00571201	0
AC233755.2	0	0	0	0	0	0	0	0	0	0	0	0	0	0	0	0	0	0
H2AFB2	0	0	0	0	0	0	0	0	0	0	0	0	0	0	0	0	0	0
RF02173	0	0	0	0	0	0	0	0	0	0	0	0	0	0	0	0	0	0
PRAMEF34P	0	0	0	0	0	0	0	0	0	0	0	0	0	0	0	0	0	0
AL162574.1	0	0	0	0	0	0	0	0.255586	0	0	0	0	0	0	0	0.150227	0	0
SCARNA15	0	0	0	0	0	0	0	0	0	0	0	0	0	0	0	0	0	0
GOLGA6L22	0	0	0	0	0	0	0	0	0	0	0	0	0	0	0	0	0	0
AC022106.2	0	0	0	0	0	0	0	0	0	0	0	0	0	0	0	0	0	0
AC138649.4	0	0	0	0	0	0	0	0	0	0	0	0	0	0	0	0	0	0
AL773524.1	0	0	0	0	0	0	0	0	0	0	0	0	0	0	0	0	0	0
FAM230A	0	0	0	0	0	0	0	0	0	0	0	0	0	0	0	0	0	0
MIR6817	0	0	0	0	0	0	0	0	0	0	0	0	0	0	0	0	0	0
AC131159.2	0.292484	1.62407	0.466475	0.578035	0.717401	0.590098	0.747705	1.03802	0.216557	0.532225	2.03932	0.479295	0.214748	2.02386	0.643578	0.203374	1.14494	1.06279
AC108359.1	0	0	0	0	0	0	0	0	0	0	0	0	0	0	0	0	0	0
AC010385.3	0	0	0	0	0	0	0	0	0	0	0	0	0	0	0	0	0	0
AL391988.1	0.52843	0.916943	0.42139	1.04434	1.18812	0.266533	0.33772	0.703275	1.07595	0.721179	0.818765	0.865942	1.26095	0.457063	0.48448	0.734872	0.775709	0.864067
TRBV17	0	0	0	0	0	0	0	0	0	0	0	0	0	0	0	0	0	0
AL645927.1	0	0	0	0	0	0	0	0	0	0	0	0	0	0	0	0	0	0
AL592295.2	0	1.38839	0	0	0.81772	0	0	0.591589	0.74052	0	1.54966	0	2.93733	0	0	1.39088	1.30504	0.726846
NLRP3P1	0	0.0130201	0	0	0	0	0	0	0	0	0	0	0	0	0	0	0	0
SNORA50C	0	0	0	0	0	0	0	0	0	0	0	0	0	0	0	0	0	0
MIR6846	0	0	0	0	0	0	0	0	0	0	0	0	0	0	0	0	0	0
MIR8081	0	0	0	0	0	0	0	0	0	0	0	0	0	0	0	0	0	0
MIR6746	0	0	0	0	0	0	0	1.95606	0	0	0	0	0	0	0	0	0	0
SRD5A2	0.00350732	0	0	0.00462101	0	0	0	0	0	0	0	0.0114949	0	0	0	0.00243876	0	0
AC135279.3	0.313024	0.217266	0	0.103105	0.383892	0.210513	1.00027	0.555462	0.347649	0.284801	0.121252	0.256478	0.804403	0.541498	1.03316	0.217657	0.204224	0.227486
MLECP1	0	0.201002	0	0	0	0	0	0	0	0	0	0	0	0	0	0	0	0
AL390037.1	0	0.0323872	0	0	0.0763007	0	0.0298214	0.0276003	0	0	0	0	0	0.0403597	0	0	0.0304431	0
MIR7850	0	1.82448	0	0	0	0	0	0	0	0	0	0	0	0	0	0	0	0
AC024288.1	0	0	0	0	0	0	0	0	0	0	0	0	0	0	0	0	0	0
AC243773.2	0	0	0	0	0	0	0	0	0	0	1.24581	0	0	0	0.589736	0	0	0
MIR8089	0	0	0	0	0	0	0	0	0	0	0	0	0	0	0	0	0	0
DDX6P2	3.94068	3.62008	2.95759	3.89397	3.79045	2.7281	3.8518	3.42781	2.83189	3.26902	3.77123	1.70937	2.63804	3.00747	2.29527	3.22363	3.1003	3.11652
MIR8067	0	0	0	0	0	0	0	0	0	0	0	0	0	0	0	0	0	0
AC138969.4	0	0	0	0	0	0	0	0	0	0	0	0	0	0	0	0	0	0
RF02122	0	0	0	0	0	0	0	0	0	0	0	0	0	0	0	0	0	0
RF00024	0	0	0	0	0	0	0	0	0	0	0	0	0	0	0	0	0	0
AC010722.1	0	0	0	0	0	0	0	0	0	0	0	0	0	0	0.0259639	0	0	0
OR52E5	0.0215323	0	0	0	0	0	0	0	0	0	0	0	0	0	0	0	0	0
AC007527.2	0	0	0	0	0	0	0	0	0	0	0	0	0	0	0	0	0	0
AL035252.3	0.736727	0.306812	0.352496	0.436797	0.361407	0.247729	0.329589	0.610083	0.381835	0.603271	0.228301	0.241456	0.270461	0.127446	0.0540362	0.563499	0.432591	0.267703
RF01875	0	0	0	0	0	0	0	0	0	0	0	0	0	0	0	0	0	0
MIR8075	0	0	0	0	0	0	0	0	0	0	0	0	0	0	0	0	0	0
AC107308.1	0	0.474365	1.09	0.450225	0	0.459621	1.31035	0.808505	2.02409	1.86545	1.05894	5.59976	0	0	0	1.42565	3.12122	0.993357
RN7SL478P	0	0	0	0	0	0	0	0	0	0	0	0	0	0	0	0	0	0
SNORD3D	0	0	0	0	0	0	0	0	0	0	0	0	0	0	0	0	0	0
AC092745.3	0	0	0	0	0	0	0	0	0	0	0	0	0	0	0	0	0	0
AC092376.2	0.298952	0.414997	0.397326	0.492348	0.122211	0.134033	0.19106	0.117887	0.258237	0.226664	0.424604	0	0.182914	0.474057	0.07309	0.207872	0.260057	0.0724197
SENP3-EIF4A1	0	0	0	0	0	0.0089374	0	0	0	0	0	0	0	0	0	0	0	0
AL162274.2	3.09715	3.86944	0.987912	3.67253	2.53222	2.49945	2.37526	0.732784	0.917261	3.38148	2.87928	0	1.81919	2.67886	4.08896	0.430711	4.04129	1.35049
RF02140	0	0	0	0	0	0	0	0	0	0	0	0	0	0	0	0	0	0
RF02217	0	0	0	0	0	0	0	0	0	0	0	0	0	0	0	0	0	0
RF02038	11.3906	4.74365	7.26664	6.003	13.0381	12.2566	4.36785	6.73754	6.74696	6.21816	8.82447	3.73317	3.3453	9.85225	1.67092	12.6725	5.94519	3.31119
AC006449.6	0.0893381	0.124017	0.42745	0.176559	0	0.300406	0.399672	0.475591	0.330733	0.406416	0.968961	1.31759	0.590347	0.154545	0.262105	0.683319	0.75772	0.324626
AC007731.4	0	0	0	0	0	0	0	0	0	0	0	0	0	0	0	0	0	0
CISD3	1.06587	0.443885	0.407984	0.449382	0.313723	0.802831	0.79019	0.907866	0.78918	0.465489	0.726656	0.34933	0.594766	0.442522	0.500337	0.948656	0.834478	0.836576
AL138828.2	0	0	0	0	0	0	0	0	0	0	0	0	0	0	0	0	0.350175	0
CSTP2	0	0	0	0	0	0	0	0	0	0	0	0	0	0	0	0	0	0
AC010332.1	2.13574	4.44717	0	5.62781	0	2.87263	4.09485	1.26329	6.32528	5.82953	8.27294	0	12.5449	9.23648	9.39892	4.45516	4.18021	1.55212
AC010542.5	1.61442	5.22922	2.57479	3.19057	3.51985	1.80953	4.47102	2.86478	1.99221	1.46886	3.33523	2.64556	0.790228	1.39638	1.18412	3.36768	4.21313	5.08411
AL731556.2	0.533241	0	0.425226	0.17564	0	1.25514	0	0	0	0	0	2.62147	0	0	0	0.18539	0	0
AP001264.1	0	0.20272	0	0.192404	0	0	0	0.172758	0	0	0.226268	0	0.214442	0	0.21422	0.203084	0.190551	0
SNORA67	0	0	0	0	0	0	0	0	0	0	0	0	0	0	0	0	0	0
LINC02351	0	0	0	0	0.0520437	0.0428085	0	0	0	0	0	0	0	0	0	0	0	0
FAM30B	0	0	0	0	0	0	0	0	0	0	0	0	0	0	0	0	0	0
FP236241.1	0	0	0	0	0	0.0111694	0	0.00982388	0	0	0	0	0	0	0	0	0	0
RF01906	0	0	0	0	0	0	0	0	0	0	0	0	0	0	0	0	0	0
AC079779.4	0	0	0	0	0	0	0	0	0	0	0	0	0	0	0	0	0	0
AC107075.1	93.6723	99.5712	91.9358	96.6617	89.4398	107.049	123.081	99.1904	152.292	97.7424	94.8983	92.3155	88.4954	124.648	84.5602	123.891	121.373	119.488
AC009093.6	0.371433	0	0	0	0	0	0.474766	0	0	0.337944	0	0	0	0	0	0	0	0.269934
AC139100.2	5.89348	6.67412	4.45233	5.10845	3.04326	3.33764	3.17181	2.20168	3.44493	3.38659	6.00758	3.04979	4.55487	2.14633	3.41262	4.74498	2.83318	5.18469
AL591926.4	0	0	0	0.32625	0	0	0.316511	0	0	0	0	0	0	0	0	0	0	0
AL627171.1	0.470614	0.43553	1.00076	0.516708	0.897803	0.843986	0.501283	1.29905	1.04534	0.999093	0.364592	0.257066	0.230357	0.407055	0.460238	0.654469	1.02346	0.570021
RF01983	0	0	0	0	0	0	0	0	0	0	0	0	0	0	0	0	0	0
PPP1R26P4	0	0	0	0	0	0	0	0	0	0	0	0	0	0	0	0	0	0
AL139099.3	0	3.77813	5.78759	0	0	0	0	1.07324	1.34342	1.65084	0	0	2.6644	3.13877	1.33082	2.52328	1.18378	1.31862
AC024941.1	0.615709	2.13678	2.94594	0.811216	0.503401	0.414073	0.786999	0.728383	0.911752	0.560195	0.953997	0	0.904134	1.06511	0.4516	0	0.401702	0
AL031658.2	0	3.28407	0.503075	0.831184	0.515793	0.212133	0.806371	0.373156	1.16774	0.573984	2.4437	2.5845	0	0	1.85086	0.657993	1.02898	2.06313
AC245033.2	0	0.0132356	0.0304128	0.0188431	0.00779542	0.0320606	0.0121871	0.0169191	0.00705946	0.0173498	0.0221597	0	0	0.00824686	0.0139865	0.0132594	0.00622055	0.0346455
AC064801.1	1.01	0.701032	0	0	0.825777	0.679242	0.968242	0.597418	1.12172	0	0	0	0.370784	0.436799	0.370401	0	0.329475	0
RF02142	0	0	0	0	0	0	0	0	0	0	0	0	0	0	0	0	0	0
AC118658.1	0.447666	1.24288	0.713971	0	0.36601	0.301062	1.43052	0.529589	0	0.407303	1.73407	0.733593	0.657373	0	0.328346	0.311278	1.46034	0.65067
RDM1	0.225894	0.257584	0.128669	0.180699	0.118729	0.195322	0.0206241	0.0381761	0.0477868	0.0587219	0.112502	0.052882	0.0355407	0.0837368	0.118346	0	0	0.0117261
RF01954	0	0	0	0	0	0	0	0	0	0	0	0	0	0	0	0	0	0
TRBV7-9	0	0	0	0	0	0	0	0	0	0	0	0	0	0	0	0.302045	0	0
MIR6731	0	0	0	0	0	0	0	0	0	0	0	0	0	0	0	0	0	0
AL121895.2	0.459711	0.638159	0	0	0.375858	0	0	0	0.340374	0	0	0	0	0.795249	0	0.639306	0	0.334089
MIR6076	0	0	0	0	0	0	0	0	0	0	0	0	0	0	0	0	0	0
RF01880	0	0	0	0	0	0	0	0	0	0	0	0	0	0	0	0	0	0
AL133325.3	1.61881	0.0774895	0.80125	0.551596	0.136917	0.187702	0.142701	0.264145	0.289313	1.21892	0.129736	0.457372	0.122955	0.482822	0.204714	0.116443	0.182095	0.0811345
AC023490.3	0	0	0	0	0	0	0	0	0	0	0	0	0	0	0	0	0	0
RF02205	0	0	0	0	0	0	0	0	0	0	0	0	0	0	0	0	0	0
RF01956	0	0	0	0	0	0	0	0	0	0	0	0	0	0	0	0	0	0
AC104985.2	0	0.285189	0	0.270676	0	0	0	0.486075	0.608443	0.373837	0.318318	0.673318	0.30168	0	0	0	0.26807	0
DDX52	1.56326	1.74789	1.66861	1.68298	1.53673	1.47266	1.29453	1.37082	1.74294	1.5164	1.54095	1.30579	1.49167	1.7099	1.49013	1.3027	1.57947	1.91852
AL591926.5	0	0.677665	0	0	0	0	0	0.577504	0	0	0	0	0	0	0.716108	0	0	0
RF02149	0	0	0	0	0	0	0	0	0	0	0	0	0	0	0	0	0	0
TEX28	0	0	0	0	0	0	0	0	0	0	0	0	0	0	0	0	0	0
AC009159.3	0.510663	0.708889	0.814443	0.672814	1.25255	0.343428	1.14228	1.51028	1.51239	0.92924	1.78028	0	2.06217	2.42932	0.187276	0.710163	0.666335	1.11335
AC012366.1	0.148466	0.412193	0.236784	0	0	0	0.0948844	0.0878174	0.109925	0.13508	0.115018	0	0	0	0	0.206467	0	0.107895
AC023491.1	0	0	0	0	0	0	0	0	0	0	0	0	0	0	0	0	0	0
AL136317.3	0	0	0	0	0	0	0	0	0	0	0	0	0	0	0	0	0	0
MIR6072	0	0	0	0	0	0	0	0	0	0	0	0	0	0	0	0	0	0
AL161669.3	0	0	0	0	0	0	0	0	0	0	0	0	0	0	0	0	0	0
RF01879	0	0	0	0	0	0	0	0	0	0	0	0	0	0	0	0	0	0
MIR6726	0	0	0	0	0	0	0	0	0	0	0	0	0	0	0	0	0	0
AC114341.1	0	1.63574	0	0.388125	0.481703	0	0.753077	0	0.436226	0	0.456438	0	0.432582	0	0	0	0.384387	0
AL591926.6	0	0	0	0	0	0	0	0	0	0	0	0	0	0	0	0	0	0
AC025279.3	0	0	0	0	0	0	0	0	0	0	0	0	0	0	0	0	0	0
AC013476.2	1.79066	0.621439	0.713971	1.17963	1.09803	0.602123	0.572207	0.529589	0.331456	0.407303	0.693626	0	0.986059	0.387206	0.328346	0	0	0.325335
AC069503.3	0	0	0	0	0	0	0	0	0	0	0	0	0	0	0	0	0	0
CT45A8	0	0	0	0	0	0	0	0	0	0	0	0	0	0	0	0	0	0
SNORD115-7	0	0	0	0	0	0	0	0	0	0	0	0	0	0	0	0	0	0
LUNAR1	0	0.0172204	0.0197845	0.00817204	0	0	0.00792808	0.0146752	0.00918482	0	0.0288312	0	0	0	0.0454933	0	0.00809334	0.00901522
AC022509.4	0	0	0	0	0	0	0	0	0	0	0	0	0	0	0	0	0	0
AC243829.5	0	0	0	0	0	0	0	0	0	0	0	0	0	0	0	0	0	0
MIR7973-1	0	0	0	0	0	0	0	0	0	0	0	0	0	0	0	0	0	0
AL138825.1	0	0	0	0	0	0	0	0	0	0	0	0	0	0	0	0.746415	0	0
MIR8060	0	0	0	0	0	0	0	0	0	0	0	0	0	0	0	0	0	0
RF02218	0	0	0	0	0	0	0	0	0	0	0	0	0	0	0	0	0	0
AF254983.2	0	0	0	0	0	0	0	0	0	0	0	0	0	0	0	0	0	0
AC027575.2	2.10288	3.89223	1.11795	2.53973	1.43276	1.17851	3.35988	1.45116	2.07599	3.50768	1.90065	1.723	3.85996	3.03146	1.02826	2.19331	0.914645	1.52824
MIR6757	0	0	0	0	0	0	0	0	0	0	0	0	0	0	0	0	0	0
SUSD2P2	0	0	0	0	0	0	0	0	0	0	0	0	0	0	0	0	0	0
AC145423.3	0	0.610771	0.701714	0.289844	0.359727	0	0.281192	0.260248	0	0.800622	0	0	0.646087	0	0	0.917802	0.287053	0
AQP7P5	0	0	0	0	0	0	0	0	0	0	0	0	0	0	0	0	0	0
SNORD116-28	0	0	0	0	0	0	0	0	0	0	0	0	0	0	0	0	0	0
RN7SL186P	0	0	0	0	0	0	0	0	0	0	0	0	0	0	0	0	0	0
AC139768.2	3.88576	5.71142	2.55183	6.02307	4.67204	5.22646	3.50596	2.97443	5.41562	3.11948	4.24991	1.1237	2.51736	3.75638	3.68832	2.54297	2.38603	3.65449
AL139093.1	0	0	0	0	0	0	0	0	0	0	0	0	0	0	0	0	0	0
ZNF8	1.5053	2.11948	1.13865	1.26364	1.27996	1.30736	1.52827	1.52638	1.56036	1.22088	1.83257	1.02899	1.06102	0.989524	1.19241	1.42948	1.48717	1.44403
AL591424.3	0	0	0	0	0	0	0	0	0	0	0	0	0	0	0	0	0	0
AC116050.1	0	0	0	0.00423051	0.0052505	0.0259128	0	0	0	0	0	0	0.00471508	0.00555456	0.0047102	0	0	0
AC135050.6	0.5605	1.86738	0.357571	1.6985	2.01636	1.20622	1.14629	0.795686	1.079	0.71395	1.73691	2.93919	1.81074	2.42401	1.39776	0.857418	1.38959	1.22201
CLUHP11	0	0	0	0	0	0	0	0	0	0	0	0	0	0	0	0	0	0
AL358075.4	0	0	0	0	0	0	0	0	0	0	0	0	0	0	0	0	0	0
NF1P7	0	0	0	0	0	0	0	0	0	0	0	0	0	0	0	0	0	0
RF01955	0	0	0	0	0	0	0	0	0	0	0	0	0	0	0	0	0	0
AC012409.4	0	0	1.31854	1.63388	0	0	0	0	0	0	0	0	0	0	0	0	0	0
AL121809.2	0	0.418558	0	0	0.986074	0	0.385398	0	0	0	0	0	0	0	0	0	0	0
RF02114	0	0	0	0	0	0	0	0	0	0	0	0	0	0	0	0	0	0
AL121782.1	0.497648	0.690823	0.793687	0	0.813751	0	0	0	0	1.35834	0.385535	0	0.365384	0.860876	0.730013	1.0381	0.324677	2.16995
TSC22D1-AS1	0.632394	0.407584	0.36021	0.238057	0.295453	0.0607562	0.173213	0.267186	0.33445	0.287688	0.279957	0.444132	0.132662	0.273493	0.231919	0.219863	0.235764	0.426756
AP001059.3	0	0	0	0	0	0	0	0	0	0	0	0	0	0	0	0	0	0
MIR8062	0	0	0	0	0	0	0	0	0	0	0	0	0	0	0	0	0	0
BX510359.7	0	0	0	0	0	0	0	0	0	0	0	0	0	0	0	0	0	0
AL137028.2	0	0	0	0	0	0	0	0.951183	0	0	0	0	0	0	0	0	0.524576	0
GLIDR	0.0233054	0.0207977	0.0106198	0.0109663	0.0136103	0	0.0148945	0.00984653	0.0123254	0.0121166	0.00773787	0	0.00488896	0.0086391	0.0195356	0.00926004	0.0108607	0.00725867
AL354811.1	1.1633	1.21115	0.927657	0.38317	0.237777	0.782333	0.557597	0.516067	0.215329	0.264603	0.225306	0.476575	0.21353	0	0.853235	0.40444	0	0.422705
AL451054.3	0	0	0	0	0	0	0	0	0	0	0	0	0	0	0	0	0	0
AP000457.1	0	0	0	0	0	0	0	0	0	0	0	0	0	0	0	0	0	0
AC239860.2	0	0	0	0	0	0	0	0	0	0	0	0	0	0	0	0	0.115019	0
NF1P11	0	0	0	0	0	0	0	0	0	0	0	0	0	0	0	0	0	0
RNA5-8SN1	0	0	0	0	0	0	0	0	0	0	0	0	0	0	0	0	0	0
AL118505.1	0.106179	0.147395	0	0.209841	0	0.21422	0	0	0.0786156	0.0966053	0.0822581	0	0	0.0918387	0	0.0738297	0.0692733	0.308656
AC013562.2	0.925648	2.24868	0	0.762231	0.946008	0.155628	0.147895	0.27376	1.02804	0.842189	0.537834	0.758433	0.169908	0.400317	0.848661	0	0.603913	0.168176
SSTR3	0	0.0172706	0	0	0.0203438	0	0	0.0147179	0.0184231	0	0	0	0	0	0	0.0173016	0	0
IGLV2-8	0	0	0	0	0	0	0	0	0	0	0	0	0	0	0	0	0	0
AC006338.1	0	0	0	0	0	0	0	0	0	0	0	0	0	0	0	0	0	0
AC011043.2	0	0	0	0	0	0	0	0	0	0	0	0	0	0	0	0	0	0
LINC01971	0	0	0	0.129004	0.160108	0	0.125153	0.115832	0.144992	0	0.30342	0	0.143781	0	0.287264	0	0	0.426944
AC243919.1	0	0	0	0	0	0	0	0	0	0	0	0	0	0	0	0	0	0
MIR6857	0	0	0	0	0	1.49876	0	0	0	0	0	0	0	0	0	0	0	0
AC092447.10	0	0	0	0	0	0	0	0	0	0	0	0	0	0	0	0	0	0
AL031320.2	0.0458723	0.0700468	0.0146321	0.0302191	0.0600081	0.0431897	0.0469072	0.0976805	0.0543428	0.0834727	0.035538	0.0902055	0.0875693	0.126967	0.0403748	0.102069	0.0658419	0.0933439
AC134878.2	0	0	0	0	0	0	0	0	0	0	0	0	0	0	0	0	0	0
CNTNAP3P5	0	0	0	0	0.01665	0	0	0	0	0	0	0	0	0	0	0	0	0
LINC02139	0	0	0	0	0	0	0	0	0	0	0	0	0	0	0	0	0	0
AP001318.3	0	0	0	2.25112	0	3.44716	5.45981	0	0	1.55454	0	0	1.25449	1.47784	0	2.37609	0	0
RF01871	0	0	0	0	0	0	0	0	0	0	0	0	0	0	0	0	0	0
MIR6511A2	0	0	0	0	0	0	0	0	0	0	0	0	0	0	0	0	0	0
RN7SL536P	0	0	0	0	0	0	0	0	0	0	0	0	0	0	0	0	0	0
MIR6783	0	2.25888	0	0	0	0	0	0	0	0	0	0	0	0	0	0	0	0
PRICKLE4	0.217128	0.0215294	0.0494703	0.0817352	0.0507209	0.125161	0.198238	0.165126	0.114831	0.0564432	0.0240303	0.0508299	0.0455487	0.187804	0.0910031	0.258817	0.101185	0.225421
AL133342.1	0	0.0307475	0	0.0145914	0	0.0148959	0	0.0087343	0	0	0	0	0	0.0191581	0.00541529	0.00513379	0.00481695	0.00536563
RNA5-8SN2	0	0	0	0	0	0	0	0	0	0	0	0	0	0	0	0	0	0
RF02155	0	0	0	0	0	0	0	0	0	0	0	0	0	0	0	0	0	0
AL359513.1	1.10628	4.09524	1.17626	2.18634	1.20599	0.495994	1.41405	0.872488	2.18427	0.671025	1.99979	0.604291	0.541505	0	0.270472	0.769237	1.20294	0
AC243967.3	0	0	0	0	0	0	0	0	0	0	0	0	0	0	0	0	0	0
RN7SL725P	0	0	0	0	0	0	0	0	0	0	0	0	0	0	0	0	0	0
SCARNA2	0	0	0	0	0	0	0	0	0	0	0	0	0	0	0	0	0	0
AC004852.2	0.00764328	0	0	0.00125878	0.00156228	0	0	0.00113025	0	0.00173854	0	0	0	0.00165275	0.00140152	0	0.00124666	0
AC005344.1	0.895332	0	0.713971	0	0.36601	0	0.286103	0	0	0	0	0	0	0	0	0.311278	0	0
AC007718.1	0	0	0	0	0	0	0	0	0	0.66862	0.569321	0	0	0	0	0	0	0
MYO19	0.287375	0.300683	0.314672	0.302335	0.245477	0.175956	0.235744	0.281612	0.231829	0.269269	0.335611	0.189775	0.207848	0.211464	0.201341	0.348942	0.313415	0.339764
SNORD1A	0	0	0	0	0	0	0	0	0	0	0	0	0	0	0	0	0	0
AC135068.2	0	0	0	0	0	0	0	0	0	0	0	0	0	0	0	0	0	0
MIR6803	0	0	0	0	0	0	0	0	0	0	0	0	0	0	0	0	0	0
MIR6770-1	0	0	0	0	0	0	0	0	0	0	0	0	0	0	0	0	0	0
AC079949.2	0.839145	1.89293	1.11528	1.15167	0.914776	0.705421	1.25136	0.992708	1.44972	0.827109	1.78777	0.572963	0.975521	1.45163	0.718062	0.87523	1.14058	1.0164
MIR6859-1	0	0	0	0	0	0	0	0	0	0	0	0	0	0	0	0	0	0
HIST1H3C	16.5025	23.9497	16.7487	13.1773	10.6304	14.7975	2.55679	6.21169	1.48104	4.54987	15.1092	5.73634	11.3822	3.02776	10.6368	1.39088	1.30504	1.45369
FP700107.1	0	0	0	0	0	0	0	0	0	0	0	0	0	0	0	0	0	0
SNORA61	0	0	0	0	0	0	0	0	0	0	0	0	0	0	0	0	0	0
AC103705.1	0	0.592956	0	0	0	0	0	0	0	0	0	0	0.627243	0.738919	0	0.594022	1.11472	1.2417
AL110115.2	0.632812	0	2.01851	0	0	0	0	0	0	0	0	0	0	0	0	0	0	0.459887
MIR6816	0	0	0	0	0	0	0	0	0	0	0	0	0	0	0	0	0	0
MIR7856	0	0	0	0	0	0	0	0	0	0	2.88801	0	0	0	0	0	0	0
AL020991.1	0	0	0	0	0	0	0	0	0	0	0	0	0	0	0	0	0	0
CT45A6	0	0	0	0	0	0	0	0	0	0	0	0	0	0	0	0	0	0
AL161772.1	0.232409	0.0322624	0.29653	0.122482	0.152013	0.0312596	0.207945	0.0274939	0.0688309	0.0845817	0.10803	0.0761699	0.238896	0.120612	0.0340926	0.0969611	0.0909772	0.1689
RFPL4AP6	0	0	0	0	0	0	0	0	0	0	0	0	0	0	0	0	0.0649038	0
TBC1D3C	0	0	0	0	0	0	0	0	0	0	0	0	0	0	0	0	0	0
GRAMD4P3	0	0	0	0	0	0	0	0	0	0	0	0	0	0	0	0	0	0
AL161616.2	0	0	0	0	0	0	0	0	0	0	0	0	0	0	0	0	0	0
GGNBP2	2.74677	2.50188	2.61972	2.38057	2.73071	2.74938	3.09392	2.70425	2.26345	2.96821	2.53446	1.46549	2.58625	2.06008	2.77433	3.67708	3.15544	3.47175
AC100827.5	0	0	0	0	0.550518	0.226414	0	0	0	0	0	0	0	0	0	0.468194	0.21965	0
AC011890.2	0	0	0	0	0	0	0	0	0	0	0	0	0	0	0	0	0	0
ZNF229	0.415884	0.554411	0.494831	0.547941	0.550518	0.497223	0.464081	0.527133	0.52787	0.354363	0.429589	0.313712	0.416829	0.525301	0.479342	0.417703	0.538358	0.436567
AL590240.4	0	0	0	0	0	0	0	0	0	0	0	0	0	0	0	0	0	0
RF02166	0	0	0	0	0	0	0	0	0	0	0	0	0	0	0	0	0	0
MIR6802	0	0	0	0	0	0	0	0	0	0	0	0	0	0	0	0	0	0
AC018529.2	0	0	0	0	0	0.0441377	0	0	0	0.298567	0	0	0.0963754	0	0	0.0456355	0.0856381	0.143089
RNU6-156P	0	0	0	0	0	0	0	0	0	0	0	0	0	0	0	0	0	0
AL021918.2	0	0	0	0	0	0	0	0	0	0	0.823007	0	0	0	0	0	0	0
RF02138	0	0	0	0	0	0	0	0	0	0	0	0	0	0	0	0	0	0
AL139327.4	0	0	0	0	0	0	0	0	0	0	0	0	0	0	0	0	0	0
VWA8-AS1	0	0.0110502	0	0	0.0130165	0	0.00508737	0.00470846	0.058938	0.00724249	0.0185007	0.0260889	0.0233782	0.00688514	0	0.01107	0	0.00578497
MIR6862-2	0	0	0	0	0	0	0	0	0	0	0	0	0	0	0	0	0	0
AC138028.6	0	0	0	0	0	0	0	0	0	0.251917	0	0	0	0	0.101541	0.192526	0.180644	0
AL133373.1	0	0	0	0	0	0	0	0	0	0	0	0	0	0	0	0	0	0
AL356130.2	0	0	0	0	0	0	0	0	0	0	0	0	0	0	0	0	0	0
AC063943.1	0.577552	0	0	0.380472	0	0.776824	0	0.341622	0.427624	0	0	0	0	0.499551	0	0.401592	0.376808	0.839456
AC080112.2	0	0.121425	0	0	0	0	0	0	0	0	0	0	0	0	0	0	0	0
MIR6754	0	0	0	0	0	0	0	0	0	0	0	0	0	0	0	0	0	0
AC009248.2	0	0	0	0	0	0	0.517926	0	1.20005	0.737331	0	0	0	0.700951	0	0.563499	0	0.588947
AC005911.1	0	0.837115	0	0.264838	1.31477	0.54073	0.256932	0.951183	0	0	1.86871	0	0	1.39091	0.884604	0	0.524576	0.876491
BX510359.8	0	0	0	0	0	0	0	0	0	0	0	0	0	0	0	0	0	0
MIR7155	0	0	0	0	0	0	0	0	0	0	0	0	0	0	0	0	0	0
AL356652.1	0	0	0	0	0	0	0	0.430056	0	0	0.281632	0	0	0	0.266636	0	0	0
AC021422.1	0	0	0	0.28616	0	0	0.832852	0.51388	0	0	0	0	0	0.375721	0	0.302045	0	0
AP004609.3	0.544426	0.680184	0.868292	0.717299	1.42439	0.439361	1.46136	1.0949	1.37053	0.792543	0.421775	0.892155	0.79946	0.0941798	0.47918	1.81708	0.994549	1.0287
AL050303.3	0	0	0	0	0	0	0	0	0	0	0	0	0	0	0	0	0	0
AL161629.2	0	0	0	0	0	0	0	0	0	0	0	0	0	0	0	0	0	0
AL031673.1	6.6139	3.36646	4.21934	1.74281	1.442	2.37224	1.97258	4.95535	4.57052	3.20937	3.41592	2.16765	1.61869	1.52551	2.26383	3.37251	3.73972	3.52481
AL354822.1	0	0	0	0	0	0	0	0.20039	0.100335	0	0	0	0.0994966	0	0	0	0.0442058	0.0984822
AC121338.2	0	0	0	0	0	0	0	0	0	0	0	0	0	0	0	0	0	0
AC002076.2	0	0	0	0	0	0	0	0	0	0	0	0	0	0	0	0	0	0
AC099518.6	0	0	0	0.300818	0.373347	0	0	0.540204	0.676199	0.415467	0.353765	0	0	0.394968	0	0.635034	0	0
AL354696.2	0.0138338	0.0109736	0.0220632	0.0195284	0.0193894	0.00930343	0.0151563	0.0105206	0.0131691	0.0107884	0.0153104	0.0161925	0.0101571	0.0153842	0.00869708	0.0247349	0.0128936	0.012926
AC243829.6	0	0	0	0	0	0	0	0	0	0	0	0	0	0	0	0	0	0
AL122023.1	0.775164	0	1.85444	0.510652	0.316886	0.521309	0.247704	0.229255	0	0.352637	0.900796	1.9054	0.284572	1.34095	1.42139	0.269499	0.758602	1.40835
AC026120.1	0.0431735	0.0299662	0	0	0.0352985	0	0.0827766	0	0	0	0.0668943	0	0	0	0.0316662	0	0	0.0313758
AC026120.2	0	0	0	0	0	0	0	0	0	0	0	0	0	0	0	0	0	0
RF01874	0	0	0	0	0	0	0	0	0	0	0	0	0	0	0	0	0	0
RF01981	0	0	0	0	0	0	0	0	0	0	0	0	0	0	0	0	0	0
AC108861.1	0	0	0	0	0	0	0	0	0	0	0	0	0	0	0	0	0	0
AL121590.1	0	0	0	0	0	0	0	0	0	0	0	0	0	0	0	0	0	0
MIR6854	0	0	0	0	0	0	0	0	0	0	0	0	0	0	0	0	0	2.19123
PMS2P2	0	0	0	0	0.0107906	0	0	0	0.0195438	0	0	0	0	0.0114155	0.00968025	0	0.00861067	0
MIR6512	5.39555	0	0	0	0	0	0	0	0	0	0	0	0	0	0	1.87586	0	0
AL451164.2	0	0	0	0	0	0	0	0	0	0	0	0	0	0	0	0	0	0
MIR6819	0	0	0	0	0	0	0	0	0	0	0	0	0	0	0	0	0	0
RF02119	0	0	0	0	0	0	0	0	2.16867	0	0	0	0	0	0	0	0	0
RN7SL331P	0	0	0	0	0	0	0	0	0	0	0	0	0	0	0	0	0	0
AC073114.1	0	0	0	0	0	0	0	0	0	0	0	0	0	0	0	0	0	0
AC022709.1	0	0	0	0	0	0	0	0	0	0	0	0	0	0	0	0	0	0
AC243547.2	0	0	0	0	0	0	0	0	0	0	0	0	0	0	0	0	0	0
MIR6070	0	0	0	0	1.64346	1.35183	0	0	2.9766	0	0	0	0	0	0	0	0	0
AC023830.3	1.12809	3.32773	2.02406	1.95077	2.76698	1.99148	1.89253	3.08611	1.46169	0.641488	3.05883	0.462154	1.55301	1.46361	0.930842	2.84346	1.74798	2.76692
MIR7849	0	0	0	0	0	0	0	0	0	0	1.51277	0	0	0	0	0	0	0
AC126915.3	0	0	0	0	0	0	0	0	0	0	0	0	0	0	0	0	0	0
AL137246.2	0	0	0	0	0	0	0.396476	0.183473	0	0	0.240303	0	0	0	0	0.215681	0	0.450843
AC004852.3	0.630865	0	0	0	0	0.424265	0.806371	0	0	0	0	1.0338	0	0	0	0	0	0
MIR6781	0	0	0	2.14393	0	0	0	0	0	0	0	0	2.3895	0	0	0	0	0
MIR6892	0	0	0	0	1.47046	0	0	0	1.33164	0	1.39334	0	0	0	0	0	0	0
RF02213	0	0	0	0	0	0	0	0	0	0	0	0	0	0	0	0	0	0
AL606534.5	0	0	0	0	0	0	0	0	0	0	0	0	0	0	0	0	0	0
AC015712.7	0	0	0	0	0	0	0	0	0	0	0	0	0	0	0	0	0	0
AL359880.1	3.86851	8.59228	4.93583	6.11626	0.632576	1.56098	1.48342	3.66116	4.58284	0.703943	7.19277	3.80361	2.27228	4.68447	2.26993	2.15193	3.02868	1.68683
HIST1H2AB	2.09215	2.90428	0	2.75648	1.2829	2.1105	0.668548	0.618754	0.387262	0.47588	0.81041	0	1.92013	0	0	0.363687	0.341242	0.380111
AC068506.1	0.0188586	0.0261791	0.0300772	0.0124234	0.0462562	0.0507308	0.0361577	0.0334646	0.0279262	0.0171583	0.0438301	0.0309038	0.0415393	0.0815584	0.0968248	0.0131131	0.0246076	0.0137053
MIR6769B	0	0	0	0	0	0	0	0	0	0	0	0	0	2.90722	0	0	0	0
AC138393.3	0	0.304731	0	0	0	0.14763	0	0.259691	0.162534	0.798907	0.340129	0.359728	0.322352	0.759488	0	0.457918	0.143219	0.478598
AC009268.2	0	0	0	0.2962	0.367615	0	0.287358	0	0.665819	0	0.348334	0	0.330128	0	0	0	0.293348	0
IGHV3-41	0	0	0	0	0	0	0	0	0	0	0	0	0	0	0	0	0	0
AC009464.1	0.4381	2.43264	2.09615	0	1.79095	2.35703	1.39995	1.29568	2.59499	0.3986	0.339403	0.717918	0.321663	0.378933	0.642661	0.304627	1.42913	0.955151
AL356321.1	0	0	0	0	0	0	0	0	0	0	0	0	0	0	0	0	0	0
AC006987.1	0	0	0	0	0	0	0	0	0	0	0	0	0	0	0	0	0	0
AL391094.1	0	0	0	0	0	0.11725	0	0	0	0	0	0	0	0	0	0	0	0.506815
RF02185	0	0	0	0	0	0	0	0	0	0	0	0	0	0	0	0	0	0
MIR8087	2.66274	0	4.24674	1.75412	2.17705	0	0	1.57501	5.91454	2.42266	2.06286	0	3.91009	6.90937	0	0	1.73723	0
AC010998.3	0	0	0	0	0	0	0	0	0	0	0	0	0	0	0	0	0	0
AL590491.3	0	0	0	0	0	0	0	0	0	0	0	0	0	0	0	0	0	0
YRDCP1	0	0	0	0	0	0	0	0.188903	0	0	0	0	0.234483	0	0.234241	0	0	0.232093
AC106800.4	4.04666	0	0	0	0	0	0	0	0	2.45454	1.045	0	0	1.16671	2.96808	0	2.64013	0
AC006213.6	0	0.991704	0	0.470618	0.584086	0.48044	1.82628	2.11282	1.05789	0.649982	0	4.68273	0	1.23582	1.04796	1.49023	0.466086	1.03835
AC039056.2	0.402022	0.279038	0	0	0	0	0	0	0	0	0	0	0	0	0	0	0	0
AL158062.1	0.551159	0.382553	0	0	0.450625	0.370662	0.176123	0	0.204041	0.250732	0.42699	0	0	0	0.202127	0	0.179794	0
RN7SL759P	0	0	0	0	0	0	0	0	0	0	0	0	0	0	0	0	0	0
NPAP1L	0	0	0	0	0	0	0	0	0	0	0	0	0	0	0	0	0	0
AC009336.2	0	0	0	0	0	0	0	0	0	0	0	0	0	0	0	0	0	0
MIR6082	0	0	0	0	0	0	0	0	0	0	0	0	0	0	0	0	0	0
C17orf78	0.134873	0.102124	0.058665	0.0888495	0.0601481	0.0329832	0.0783611	0.101535	0.108939	0.0780896	0.0759911	0.0200924	0.0630169	0.0212104	0.0269793	0.042628	0.071995	0.071285
AC007908.1	0	0	0	0	0	0	0	0	0	0	0	0	0	0	0	0	0	0
AC091046.2	0.426703	1.33276	0	0.281098	0.174436	0.143482	0.409059	0	0.157967	0.194115	0.49586	0	0.313295	0	0.156486	0.296702	0.139195	0.465151
AC068831.6	0	0	0	0.62243	0	0	0	0	0	0	0	0	0	0	0	0	0.308218	0
MIR6865	6.40722	0	5.10936	4.22086	0	2.15447	2.04743	11.3696	0	5.82953	4.96376	0	0	2.77095	0	2.22758	0	4.65636
AL161645.1	0	0	0.260765	0	0	0	0	0	0.121058	0	0	0	0.120047	0	0	0.227377	0	0.118823
MIR7851	0	0.895029	0	0.849481	1.05429	0.867209	0	0	0	1.17324	0	0	0	0	0	0.896637	0.8413	0
POTEB3	0	0	0	0	0	0	0	0	0	0	0	0	0	0	0	0	0	0
MIR6810	0	0	0	0	0	0	0	0	0	0	0	0	0	0	0	0	0	0
RN7SL607P	0	0	0	0	0	0	0	0	0	0	0	0	0	0	0	0	0	0
RF02184	0	0	0	0	0	0	0	0	0	0	0	0	0	0	0	0	0	0
RF00099	0	0	0	0	0	0	0	0	0	0	0	0	0	0	0	0	0	0
AC145285.7	0	0	0	0	0	0	0	0	0	0	0	0	0	0	0	0	0	0
MIR8070	0	0	0	0	0	0	0	0	0	0	0	0	0	0	0	0	0	0
CHMP1B2P	0.00767368	0.0159786	0.00917892	0.00126379	0	0.00258033	0	0.00226949	0.00142041	0.00174545	0.00891736	0.00314372	0	0	0	0.00533577	0	0
AL512324.3	0	0	0	0	0	0	0	0	0	0	0	0	0	0	0	0	0	0
AC026585.1	0.392029	0.544205	0	0	0	0.52729	1.00218	0.231885	1.16105	0	1.21484	0	0	0	0	0	0.511536	0.284902
DHRS11	0.68918	0.701582	0.659494	0.54481	0.751295	0.741573	0.616637	0.529945	0.629338	0.815154	0.569512	0.489391	0.556612	0.794803	0.623435	0.511158	0.734406	0.667803
IGKV2OR2-8	0	0	0	0	0	0	0	0	0	0	0	0	0	0	0	0	0	0
ACACA	0.791854	0.57482	0.585226	0.551023	0.650542	0.586943	0.605823	0.564093	0.532996	0.783636	0.549795	0.360159	0.584204	0.496463	0.603224	0.603317	0.589358	0.652785
AC116165.2	0	0	0	0	0	0	0	0	0	0	0	0	0	0	0	0	0	0
AC010332.2	0	0	0.171833	0.141952	0.0880886	0.0724573	0	0.0637287	0.159545	0.392107	0.250405	0	0.0791058	0.09319	0	0.149832	0.0702926	0
AC003101.2	0	0	0	0.306275	0	0	0	0	0	0	0	0	0	0	0	0	0	0
MIR6736	0	0	0	0	0	0	0	0	0	0	0	0	0	0	0	0	0	0
RNU6-368P	0	0	0	0	0	0	0	0	0	0	0	0	0	0	0	0	0	0
AC116165.3	0	0.276329	0	0	0	0	0	0	0	0	0	0	0	0	0	0	0	0
TMEM191B	0	0	0	0	0	0	0	0	0	0	0	0	0	0	0	0	0	0
PTPN20CP	0.0037179	0	0	0	0	0	0	0	0	0	0	0	0	0	0	0	0	0
NR2E3	0.0160049	0.0444353	0.0255259	0.0316305	0.0261711	0.0484359	0.0562581	0.0189338	0.0296254	0.0218428	0.0247985	0.0655684	0.0352535	0.0692169	0.0469561	0.0166932	0.0365469	0.0407098
MIR7161	0	0	0	0	0	0	0	0	0	0	0	0	0	0	0	0	0	0
AL355877.3	0	0	0	0	0	0	0	0	0	0	0	0	0	0	0	0	0	0
AC007325.3	0	0	0	0	0	0	0	0	0	0	0	0	0	0	0	0	0	0
AL162171.4	2.51691	2.91159	2.26439	1.53051	2.00505	1.56245	2.06225	2.90115	4.34825	1.64408	2.44985	3.59569	1.70582	2.40026	2.22474	2.87195	2.52628	2.43884
AC092634.7	0	0	0	0	0	0	0	0	0	0	0	0	0	0	0	0	0	0
AL162373.1	0	0	0	0	0	0	0	0	0	0	0	0	0	0	0	0	0	0
MIR6080	0	0	0	0	0	0	0	0	0	0	0	0	0	0	0	0	0	0
AC027139.2	0	0	0	0	0	0	0	0	0	0	0	0	0	0	0	0	0	0
SNX3P1Y	0	0	0	0	0	0	0	0	0	0	0	0	0	0	0	0	0	0
AC005088.1	0	0.52128	0	0.494752	0	0	0.479983	0	0.556068	0.683314	0	0	0.551423	0	0	0	0	0
HIST1H2BI	2.69778	5.99198	2.58157	6.39793	5.29366	9.07146	1.37932	1.59573	0	2.45454	4.59801	3.53669	4.35769	2.80011	2.77021	0	0	1.17634
ZACNP1	0	0	0	0	0	0	0	0	0	0	0	0	0	0	0	0	0	0
RN7SL113P	0	0.477549	0	0.453246	0.562526	0	0.439716	0	0	0.625989	0.533022	0	1.01032	0	1.00928	0	0	1.00002
RF02141	0	0	0	0	0	0	0	0	0	0	0	0	0	0	0	0	0	0
AC104394.1	0	0	0	0	0	0	0	0	0	0	0	0	0.0729353	0	0	0	0	0
AL589182.2	0	0	0	0	0	0	0	0	0	0	0	0	0	0	0	0	0	0
AL133396.2	0	0	0	0.682159	0	0	0	0	0	0	0	0	0	0	0	0	0	0
MIR6077	5.06249	0	0	0	0	1.7023	3.23544	0	0	2.30302	1.96099	0	0	0	0	0	0	1.83955
MIR6775	3.01516	0	0	0	0	0	0	0	0	0	0	0	0	0	0	0	0	0
TBC1D3E	0	0	0	0	0	0	0	0	0	0	0	0	0	0	0	0	0	0
AC015871.3	3.26598	4.72266	2.45973	2.86869	3.48617	3.41665	2.60911	3.21971	3.56007	2.88897	4.99012	2.37866	3.66354	3.92346	2.99435	3.53259	3.90646	4.81295
AL158163.2	0.586641	1.62872	0.46781	0.772918	0.959271	0.394524	0.374922	1.38799	1.30306	0.800622	1.59068	0.480666	0.215362	0	1.0757	0.815824	0.765475	1.70533
AC006338.2	0	0	0	0	0	0	0	0	0	0	0	0	0	0	0	0	0	0
AC245033.3	0	0	0	0	0	0	0	0	0	0	0	0	0	0	0	0	0	0.668177
RN7SL429P	0	0	0	0	0	0	0	0	0	0	0	0	0	0	0	0	0	0
AC015819.2	0.229341	0	0	0	0	0	0	0	0	0	0.177674	0	0.168387	0.198367	0	0	0	0
AC093152.1	0	0	0	0	0	0	0.00145723	0.00202304	0	0	0	0.00186823	0.000837059	0.000986091	0	0	0.000743802	0.000828525
ZNF426-DT	1.22896	0.56867	1.63336	1.34932	1.50719	0.964239	2.35628	1.45386	2.57813	1.11815	0.317364	1.67825	1.35349	1.24014	1.05163	1.42423	1.73723	1.6374
C11orf98	0.085394	0.059271	0.136193	0.112509	0.0698178	0	0.109151	0	0	0.0776947	0	0	0.188095	0.147722	0	0	0.0557129	0
BEND3P3	0	0.116695	0	0.0553782	0.0687301	0.113068	0	0.0994471	0.0622413	0	0	0	0	0	0	0	0.0548449	0.0610921
MIR8074	0	0	0	0	0	0	0	0	0	0	0	0	0	0	0	0	0	0
MIR8069-2	0	0	0	0	0	0	0	0	0	0	0	0	0	0	0	0	0	0
MRM1	0.111113	0.0192805	0.177211	0.0914967	0	0	0.0177531	0	0.102836	0.101095	0.107601	0	0.142768	0.0720799	0.0407486	0.115891	0.0906156	0.0807498
AC037198.2	0	0	0	0.257271	0	0	0	0	0	0.355324	0	0	0	0	0	0	0	0
AC023310.4	0.315918	0	0	0.416232	0	0	0	0	0	0	0	0	0.231954	0	0.231714	0	0	0.229589
AC005962.1	0.629896	0.437203	2.00921	0.829907	1.2875	1.05903	0.60385	1.11775	2.09871	0.286551	0.731984	2.06443	1.15621	0.817237	0	1.31397	0.616437	1.60219
LINC02335	0	0	0	0	0	0	0	0	0	0	0	0	0	0	0	0	0	0
AC097374.2	0	0	0	0	0	0	0	0	0	0	0	0	0	0	0	0	0	0
AC023491.2	0	0	0	0	0	0	0	0	0	0	0	0	0	0	0	0	0	0
AC141557.2	0	0	0	0	0	0	0	0	0	0	0	0	0	0	0	0	0	0
HIST1H4A	0	0.915174	1.05144	1.7372	0.539012	0.443364	2.52801	1.94977	0.976249	0	1.53222	0	0.968092	0	0.483546	0.458409	0	0.958222
AC244093.5	0.056073	0.0194598	0.0447147	0.0554085	0.0687677	0	0.0895907	0.0331672	0.0207585	0.0255087	0.0217203	0	0.0411701	0	0	0.0389895	0.0182916	0.0203752
DUX4L15	0	0	0	0	0	0	0	0	0	0	0	0	0	0	0	0	0	0
AC015813.4	3.45558	1.59898	1.83707	1.51761	0.941756	0	0.736154	1.36265	0	2.09601	0	0	0.845721	0	0.844847	0.800928	0.751499	1.6742
AC008162.2	0	0	0	0	0	0	0	0	0	0	0	0	0	0	0	0	0	0
CDK2AP2P1	0	0	0	0	0	0	0	0	0	0	0	0	0	0	0	0	0	0
AL158209.1	0	0	0	0	0	0	0	0	0	0	0	0	0	0	0	0	0	0
AC007450.4	0	0	0	0	0	0	0	0	0	0	0	0	0	0	0	0	0	0
AP000346.4	0	0	0	0	0	0	0	0.0887817	0	0	0	0.245963	0	0	0	0	0	0
AC245452.5	0	0	0	0	0	0	0	0	0	0	0	0	0	0	0	0	0	0
MIR6826	0	0	0	0	0	0	0	0	0	0	0	0	0	0	0	2.93949	0	0
TRAJ37	0	0	0	0	0	0	0	0	0	0	0	0	0	0	0	0	0	0
GOLGA6L10	0.108173	0.0300326	0.069009	0.0142521	0	0	0.179747	0.255937	0.0800921	0.177156	0.150846	0	0.0158846	0	0	0.195563	0.310527	0.188672
DUX4L10	0	0	0	0	0	0	0	0	0	0	0	0	0	0	0	0	0	0
AC020765.3	0	0	0	0	0	0	0	0	0	0	0	0	0	0	0	0	0	0
AC244250.3	0	0	0	0	0	0	0	0	0	0	0	0	0	0	0	0	0	0
AC005899.7	1.74643	1.45461	1.6712	2.30098	0.856726	1.8792	1.78583	2.68584	2.06892	1.27117	1.62358	0.572378	2.82099	1.81268	1.53713	1.94297	2.05094	1.01536
MIR8059	0	0	0	0	0	0	0	0	0	0	0	0	0	0	0	0	0	0
AC136352.4	0.496744	0	0.198061	0.163619	0	0	0.158735	0.293824	0	0.225978	0	0.814017	0.18236	0.214828	0.182172	0.172702	0	0.270751
ELOA3B	0	0	0	0	0	0	0	0	0	0	0	0	0	0	0	0	0	0
HIST1H2AM	6.27646	5.80855	7.50763	3.79016	0.427634	4.22101	0.668548	1.85626	0.387262	2.85528	4.05205	4.28553	1.53611	0.452399	3.45266	0.363687	0	0.760222
CYCSP41	0	0	0	0	0	0	0	0	0	0	0	0	0	0	0	0	0	0
AC018558.4	0	0	0	0	0	0	0	0	0	0	0	0	0	0	0	0	0	0
AC006329.2	0	0	0	0	0	0	0	0.61718	0	0	0	0	0	0.451248	0	0	0	0
AC104465.1	0	0	0	0	0	0	0	0	0	0	0	0	0	0	0	0	0	0
IQCA1L	0.0140211	0.0097319	0	0	0	0	0.00896091	0.0082935	0	0	0	0	0.0205893	0	0.020568	0	0	0.0101897
AC024255.1	0	0	0	0	0	0	0	0	0	0	0	0	0	0	0	0	0	0
AC244100.4	0	0	0	0	0	0	0	0	0	0	0	0	0	0	0	0	0	0
AL354980.1	0	0	0	0	0	0	0	0	0	0	0	0	0	0	0	0	0	0
RN7SL82P	0	0	0	0	0	0	0	0	0	0	0	0	0	0	0	0	0	0
AL162574.2	0	0	0	0	0	0	0	0	0	0	0	0	0	0	0	0	0	0
AC100847.1	0.427148	0.296478	0	0.28139	0.349235	0	0.818971	0	0.316264	0.388635	0	0	0.313622	0	0	0.297011	0.278681	0.310424
BX004987.1	0	0	0	0	0	0	0	0	0	0	0	0	0	0	0	0	0	0
HIST1H4B	1.87671	7.48998	7.48281	2.78171	3.06879	5.36399	2.39882	1.66511	0	2.13438	8.36002	3.07538	4.13378	0.811627	2.753	2.60989	2.44882	2.04581
RF02041	0	0	0	0	0	0	0	0	0	0	0	0	0	0	0	0	0	0
NKILA	0	0.0542338	0.249237	0.154422	0.127769	0	0.0998745	0	0.115706	0.497643	0.0605337	0	0.11474	0.067584	0	0	0.0509782	0.11357
AC120114.2	0	0	0	0	0	0	0	0	0	0	0	0	0	0	0	0	0	0
SNORD116-20	0	0	0	0	0	0	0	0	0	0	0	0	0	0	0	0	0	0
AC133540.1	0	0	0	0	0	0	0	0.119131	0	0.183246	0	0	0	0	0	0	0	0
MCM8-AS1	0	0.0191302	0	0.0181567	0.0112671	0.0185356	0.0352293	0	0.0102034	0.0125383	0.0320286	0	0.0101182	0.0119196	0	0	0	0.0400601
AL669942.2	0	0	0	0	0	0	0	0	0	0	0	0	0	0	0	0	0	0
AL445288.1	0	0	0	0	0	0	0	0	0	0	0	0	0	0	0	0	0	0
AC020765.4	0	0.195929	0	0	0	0	0	0	0.139336	0	0	0	0.069086	0	0	0	0	0
AC000403.1	0.171622	0	0	0	0	0	0	0.0338381	0	0.0520493	0.0886386	0	0	0	0	0	0	0
AC005332.6	18.9583	13.9873	14.8941	12.0728	12.1706	11.1914	11.7573	11.1308	17.6241	13.7353	13.7081	10.816	15.0538	19.0094	11.5362	10.3506	11.1778	12.8592
AC022079.2	0.362887	1.25938	0.578759	0.239057	0.296695	0.244046	0.695763	1.07324	1.07474	0.330168	0.562267	0	0.799319	0	0.798492	1.76629	0.473511	1.05489
AC091834.1	0	0	0	0	0	0	0	0	0	0	0	0	0	0	0	0	0	0
FO393412.1	0	0	0	0	0	0	0	0	0	0	0	0	0	0	0	0	0	0
AC013553.4	0.330163	0.687486	0.526568	0.435	0.26994	1.55427	0	0.976456	0.48891	0.901183	0.255782	0	0	0	0	0.688721	0.646216	0.239941
MIR6859-4	0	0	0	0	0	0	0	0	0	0	0	0	0	0	0	0	0	0
AC005332.7	0	0.230274	0.529124	0.218556	0.27125	0.669351	1.69625	1.37367	0.982567	0	0.257023	1.08733	0.487179	1.14783	0.486675	0.692064	0.649353	1.44664
AC087239.1	0.359074	0.747686	0.572678	0.473091	0	0.724446	0.229484	0	0.797583	0	0.556359	0	0.26364	0.310579	0.526734	0.499353	0.234268	0.782856
AL449363.1	0	0	0	0	0	0	0	0	0	1.00835	0	0	0.813721	0	0	1.54125	0	0.805424
AL391903.3	0	0	0	0	0	0	0	0	0	0	0	0	0	0	0	0	0	0
RN7SL660P	0.688024	0.955098	1.09731	0.453246	0	0.925411	0.439716	1.2209	1.01884	1.25198	0.533022	0	1.01032	0	1.51392	0	0.448882	0
AL355301.1	0	0	0	0	0	0	0	0	0	0	0	0	0	0	0	0	0	0
AL513423.1	0	0	0	0	0	1.05257	0	0	0	0	0	0	0	1.35374	0	0	0	0
MIR6722	0	0	0	0	0	0	0	0	0	0	0	0	0	0	0	0	0	0
DUX4L11	0	0	0	0	0	0	0	0	0	0	0	0	0	0	0	0	0	0
FAM27B	0	0	0	0	0	0	0	0	0	0	0	0	0	0	0	0	0	0
AC004477.3	0.3481	3.14096	3.33106	1.3759	3.13066	2.80923	2.00224	3.29442	4.38152	2.85043	1.88775	1.7113	2.55583	4.51631	2.55319	1.93637	4.31506	3.03573
AC092683.2	0	0	0	0	0	0.0100121	0	0	0	0	0	0	0	0	0	0	0	0
BACE1-AS	5.0076	5.47772	4.60022	3.98499	3.60289	4.2298	5.55582	4.14679	5.10175	3.86357	3.81738	2.69156	3.73552	3.25713	4.1724	5.26472	3.7898	4.9202
AC090510.3	0	0	0	0	0	0	0	0	0	0	0	0	0	0	0	0	0	0
RN7SL3	6.19221	1.43265	1.09731	0.906493	0.562526	1.38812	0	2.44179	0	1.25198	2.66511	0	1.51549	0	0.50464	0	0.448882	0.500012
RF02220	0	0	0	0	0	0	0	0	0	0	0	0	0	0	0	0	0	0
RF02134	0	0	0	0	0	0	0	0	0	0	0	0	0	0	0	0	0	0
AC136616.3	0	0	0	0	0	0	0	0	0	0	0	0	0	0	0	0	0	0
MIR6071	0	0	0	1.75412	0	0	0	0	1.97151	0	0	0	0	0	0	0	0	0
AL136295.7	3.24903	5.69713	2.99999	2.9289	3.07583	2.76002	4.91792	5.15852	3.4185	3.88959	3.17946	1.96155	1.50664	2.81023	4.01355	3.5671	3.45852	4.97093
DUX4L12	0	0	0	0	0	0	0	0	0	0	0	0	0	0	0	0	0	0
AC114498.2	0	0	0	0	0	0	0	0	0	0	0	0	0	0	0	0	0	0
AC011551.1	0	0	0	0	0	0	0.384268	0	0	0.273526	0	0	0	0	0	0	0	0
MIR6823	0	0	0	2.25112	0	0	0	0	0	0	0	0	0	0	5.01276	0	0	0
RF01969	0	0	0	0	0	0	0	0	0	0	0	0	0	0	0	0	0	0
AC236972.4	0	0	0	0	0	0	0	0	0	0	0	0	0	0	0	0	0	0
LINC00624	0.00237497	0.00714323	0.00126259	0.00573667	0.00323628	0.0031944	0.00505948	0.00608744	0.00644764	0.00504195	0.0104262	0.00259458	0.00523126	0.0089016	0.00290325	0.00385326	0.00361546	0.0069039
AC006133.1	0	0	0	0	0	0	0	0	0	0	0	0	0	0	0	0	0	0
AL121890.5	2.70668	11.7417	1.0792	5.3492	3.8727	3.64056	3.02722	5.20325	4.50911	4.92528	5.76648	1.10886	2.48413	9.36451	3.47419	8.93973	6.18064	9.83522
AC007325.4	0	0.0241284	0	0.0229005	0	0.0233785	0	0.0411244	0	0	0.0269312	0	0	0.0601358	0	0.0483436	0.0907201	0.0505268
AC005156.1	0	0.0323266	0.01857	0	0	0.0156609	0.00744139	0.0137743	0.00862097	0.0105937	0.0270612	0	0.00854894	0.010071	0	0.00809616	0.015193	0
RF02203	0	0	0	0	0	0	0	0	0	0	0	0	0	0	0	0	0	0
AC143336.1	0	0	0	0	0	0	0	0	0	0	0	0	0	0	0	0	0	0
RN7SL640P	0	0	0	0	0	0	0	0	0	0	0	0	0	0	0	0	0	0
HIST1H3H	0.497648	0.80596	1.32281	1.09278	0.135625	1.22714	0.636094	1.37367	1.35103	0.452779	1.02809	0	0.974358	0.573917	0.730013	0.461376	0.324677	0.602765
AC099811.5	0.526921	0.934643	0.3735	0.424255	0.526545	0.314988	0.187086	0.346304	0.216743	0.692485	0.544285	0.191882	0.300905	0.860876	0.171768	0.569935	0.152789	0.297837
AL355493.3	0	0.0496891	0	0	0	0	0	0	0	0	0	0	0	0	0	0	0	0
AL513190.1	0.282412	0.588056	0.900823	0.186043	0.230899	0	0.360979	0.334093	0.4182	0	0.218788	0	0.414706	0	0.207139	0.196371	0	0.615717
AC073508.3	0.144592	0.301078	0.230606	0.190504	0.236435	0.38896	0.554451	0.171052	0.321171	0.131555	0.112017	0	0.318487	0.125064	0.530263	0.301619	0.377339	0.31524
AP004607.9	0	0	0	0	0	0	0	0	0	0	0	0	0	0	0	0	0	0
AC009878.1	0	0	0.964599	0	1.48347	0.406744	0.386535	0.715491	0	0	1.40567	2.97332	0.444066	0	2.66164	0.420546	0.789185	0.879077
AC008147.4	0	0.190572	0	0.0904368	0	0.138486	0.131606	0.243607	0.355757	0	0.106354	0.224965	0.0503978	0.237483	0.0503457	0.0954571	0.044783	0.149652
MRPL45	0.446162	0.700845	0.686605	0.608458	0.723161	0.610628	0.565282	0.51855	0.67807	0.81187	0.745872	0.487419	0.747117	0.710879	0.660228	0.582365	0.459609	0.614354
AC006157.1	0.561729	1.55956	0.895887	1.85024	3.21487	0.755541	4.66701	1.99357	0.831817	2.04433	0.435179	1.84102	1.2373	1.45759	3.70807	3.12472	1.09945	0.816458
TP53TG3F	0	0	0	0	0	0	0	0	0	0	0	0	0	0	0	0	0	0
AL513478.2	0	0	0	0	0	0	0	0	0	0	0	0	0	0	0	0	0	0
MIR6879	0	0	0	0	0	0	0	0	0	0	0	0	0	0	0	0	0	0
RF02157	0	0	0	0	0	0	0	0	0	0	0	0	0	0	0	0	0	0
AC007275.1	0	0	0	0	0	0	0	0	0	0	0	0	0	0	0	0	0	0
IGKV1D-12	0	0	0	0	0	0	0	0	0	0	0	0	0	0	0	0	0	0
AP002799.1	0	0	0	0	0	0	0	0	0	0	0	0	0	0	0	0	0	0
AC005691.1	0.512578	0	0	0	0	0	0	0	0	0	0	0	0	0	0	0	0	0
AC117503.2	1.70859	4.98083	1.09	1.8009	1.39694	1.60867	3.49428	3.03189	3.28914	2.17636	1.85314	2.79988	1.50538	2.95567	1.75446	2.8513	2.67534	3.72509
AC092724.1	0	0	0	0	0	0	0	0	0	0	0	0	0	0	0	0	0	0
AC091059.2	0.334471	1.62507	1.06688	0.220338	0.546925	0.224937	0.641282	0.19784	0.247645	1.52157	0.51824	0	0	0	0.245322	0.465139	0.872866	1.45844
AC055811.4	2.10528	4.62729	1.67883	1.92623	3.06004	1.96643	2.39197	1.93709	1.47217	2.23471	4.2587	0	1.45987	1.01164	1.02943	1.87051	2.13661	1.44499
AC012629.3	0	0	0	0	0.512638	0	0	0.370874	0.928481	0	0.485751	0	0	0	0	0	0	0.455668
AC006065.5	0	0.408936	0.939652	0.388125	0.963406	0.396225	0	0	0.872452	0	0.456438	0	0	0	0.432134	0	0	0
AC090616.6	0.188275	0.980093	0.300274	0.186043	0.307865	0.44316	0.240653	0.612504	0.3485	0.428248	0.510506	0	0.414706	0.488541	0.207139	0.523656	0.491338	0.410478
BX539320.1	0	0	0	0	0	0	0.149584	0.415328	0	0	0.362649	0	0	0	0	0.650983	0.152702	0.170095
OR51G1	0	0	0	0	0	0	0	0	0	0	0	0	0	0	0	0	0	0
AC148477.5	0	0	0	0	0	0	0	0	0	0	0	0	0	0	0	0	0	0
AC005495.1	0.200128	0.138906	0.15959	0.131837	0	0.201883	0.0639509	0	0.148176	0.273126	0.232563	0	0.0734692	0	0	0	0.130568	0.29088
AC091905.1	0	0	0	0	0	0	0	0	0	0	0.512389	1.08382	0	0	0	0	0	0
AC025809.2	0.341529	0.158034	0.181565	0.299983	0.37231	0.0765609	0.218271	0.606042	0.252871	0.828628	0.529174	0	0	0	0.0834995	0.870748	0.594189	0.744604
AC145207.9	1.26562	2.19614	1.00926	0.416875	2.06954	0.851149	3.23544	2.62016	1.87416	1.15151	1.47074	3.11098	4.18162	1.64204	6.96216	4.84018	2.47716	2.75932
AC091932.2	1.41401	0.490723	0	0.46575	0	0	0.903692	1.25458	0.523471	1.28652	0.547726	0	0	0	0	0	0.461265	0.513805
CU638689.1	0	0	0	0	0	0	0	0	0	0	0	0	0	0	0	0	0	0
AP000560.1	0.635427	2.1317	0.844522	1.39532	0.779284	0.712222	1.2183	1.69135	1.72508	0.770847	1.55887	1.73546	1.32188	1.00762	0.854447	1.25186	2.00374	1.15447
AC092608.2	2.83453	3.93483	9.04145	2.48972	6.18001	1.90626	8.45389	5.58875	6.9957	3.43861	1.46397	0	4.85608	2.45171	5.54406	5.25586	3.69862	2.05996
FP325331.1	0	0.309593	0	0	0.121561	0	0.285066	0.0879447	0.110085	0.135275	0	0	0.21833	0	0.109052	0.103383	0.194005	0
CU634019.2	0	0	0	0	0	0	0	0	0	0	0	0	0	0	0	0	0	0
AC106730.2	0	0	0	0	0	0	0	0	0	0	0	0	0	0	0	0	0	0
AC087821.1	1.81123	1.50858	3.46642	1.19317	2.96171	0.974461	1.15756	1.07134	1.07284	1.31834	1.40318	0	2.39372	1.56661	2.39124	1.00753	0.945348	1.31629
AC106782.7	0	0	0	0	0	0	0	0	0	0	0	0	0	0	0	0	0	0
OR2S2	0	0	0	0	0	0	0	0	0	0	0	0	0	0	0	0	0	0
FP325330.2	0	0	0	0	0	0	0	0	0	0	0	0	0	0	0	0	0	0.0264707
AC105101.1	0.126954	0	0.101238	0.0418165	0.0518987	0.0426892	0.0405682	0	0.046999	0.115508	0.0983532	0.10402	0.0466063	0.0549042	0.186232	0	0	0.0922622
AP002371.1	0	0	0	0	0	0	0	0	0	0	0	0	0	0	0.299567	0	0.266468	0
AC010533.1	0.584689	0.744014	0.932506	0.449369	0.318693	0.0655353	0.311396	0.345843	0.577212	0.265986	0.452967	0.319378	0.500841	0.337149	0.357373	0.271037	0.635774	0.566553
AC073348.1	0	0	0	0	0	0	0	0	0	0	0	0	0	0	0	0	0	0
AC008507.3	0	0	0	0	0	0	0	0	0	0	0	0	0	0	0	0	0	0
AC025031.5	0.325188	0	0.259317	0.37489	0.0664681	0.0546734	0.0519569	0.144261	0.361158	0.295868	0.0629819	0.133222	0.17907	0.0703174	0.0596283	0.339172	0.05304	0
AC020951.1	2.52902	4.3884	1.87268	2.38004	2.73234	1.82228	1.84719	1.97674	1.73875	1.39703	2.79895	2.07216	1.72423	1.24998	1.85494	1.00486	1.29642	2.82253
AC087045.3	0	0	0	0	0	0.0558923	0.0531153	0	0.12307	0	0	0	0.0610208	0	0	0.0577889	0.0542224	0
AL358852.1	0.161824	0.33696	0	0.426416	0.661534	0.326487	0.517109	0.382875	0.838711	0.441701	0.250735	0.530364	0.118815	0	0.59346	0.225044	0.42231	0.35281
AC139792.2	0	0.728547	0.558019	0	0.286063	0	0.22361	0.206955	0.259056	0	0	1.14671	0	0.302629	0	0	0	0
AC005609.1	0.0448744	0.0622935	0	0.0295617	0	0.0301786	0.0286792	0.0265432	0	0.0408284	0.104294	0	0	0.0776277	0.0329137	0.0312027	0	0.0978355
AC010947.1	0	0	0	0	0	0	0	0	0	0	0	0	0	0	0	0	0	0
CU633906.2	0	0	0	0	0	0	0	0	0	0	0	0	0	0	0	0	0	0
AC106818.1	0.75914	0.175637	3.6322	2.7922	2.84474	3.40355	0.606458	0.898062	0.562073	0.51802	0.0490097	3.00635	2.36885	3.11892	2.2736	0.571844	0.49528	0.781567
AC005609.2	0	0	0	0	0	0	0	0	0	0	0	0	0	0	0	0	0	0
AC132154.1	0	0	0	0	0.0785901	0	0	0	0	0	0	0	0	0	0	0	0	0
AC007608.4	0.243794	0.0423037	0	0	0	0.0819775	0.0779045	0	0	0.0554533	0.0472177	0	0.0447498	0	0	0	0.0795284	0.0885871
BANCR	0	0	0	0	0	0	0	0	0	0.0129285	0.0660505	0.0465709	0.010433	0.0368717	0.0521113	0	0.00927069	0
AC015819.3	0	0	0	0	0	0	0	0	0	0	0	0	0	0	0	0	0	0
AC008870.5	0	0	0	0	0	0	0	0	0	0	0	0	0	0	0	0	0	0
AC026797.1	0	0	0	0	0	0	0	0	0	0	0	0	0	0	0	0.0497089	0	0
AP003355.3	1.81443	0	0	0	0	0	1.1596	1.07324	0	0	0	2.97332	1.3322	4.70815	0	1.26164	0	0
AC005609.3	0	0	0	0	0	0	0	0	0	0	0	0	0	0	0	0	0	0
CEP83-DT	0.743764	0.286799	0.659006	0.544407	0.337833	0.333461	0.264078	0.5377	0.183563	0.225568	0.128045	0.135423	0.606765	0	0.181841	0.40224	0.161749	0.0600578
AC006213.7	0.687035	0.851541	0.313067	0.355611	0.361104	0.132012	0.68999	0.609572	0.617691	0.491143	0.608293	0.643342	0.432374	0.424463	0.143976	0.272983	0.320169	0.392302
AC080112.3	0.0823418	0.0571524	0	0.0542439	0	0.055376	0	0.0487051	0	0.149835	0.0637913	0	0	0	0	0	0	0.119682
AC005005.4	0.0122795	0	0.0195843	0	0.0100397	0.00825814	0	0.00726333	0	0	0.00951311	0	0	0	0.0180131	0	0.00801143	0
EPB41L4A-DT	0.293951	0.51007	0	0.484113	0.961334	0.197686	0.657525	0.86936	0.652932	0.267448	0.797049	0	0.647477	0.381377	1.07801	0.510986	1.05479	0.320438
AC002310.6	0	0.310268	0	0.196319	0.121826	0	0.0952292	0.176273	0.110325	0.271141	0.115436	0	0.109403	0.128881	0	0.207217	0.0972142	0.108287
AP005242.3	0	0	0	0	0	0	0	0	0	0	0	0	0	0	0	0	0	0
AC078883.3	0	0	0	0	0	0	0	0	0	0	0	0	0	0	0	0	0	0
AC005753.1	0.332303	1.15324	0.529982	0.21891	0.54338	0.893914	2.97325	2.35869	0.98416	0.302342	1.02976	0.544547	0.487969	0.574848	0.243732	1.61743	2.60162	1.93197
AC092134.2	1.33373	0.757413	2.70726	0.958491	0.89219	0.896953	1.23984	1.50609	2.33411	1.10316	1.12719	2.58298	0.80121	2.09746	1.68969	0.590158	0.711946	0.969272
FP236240.1	0	0	0	0	0	0	0	0	0	0	0	0	0	0	0	0	0	0
AC136621.1	0	0	0	0	0	0	0	0	0	0	0	0	0	0	0	0	0	0
AP001784.1	0	0	0	0	0	0	0	0	0	0	0	0	0	0	0	0.333876	0	0
CR381670.1	0	0	0	0	0	0	0	0	0	0	0	0	0	0	0	0	0	0
CR381653.1	0	0	0	0	0	0	0	0	0	0	0	0	0	0	0	0	0	0
AC022743.1	0	0	0	0	0	0	0	0	0	0	0	0	0	0	0	0	0	0
AC117489.1	0.127507	0.132751	0.101679	0.0419986	0.104249	0.0428751	0.0407448	0.0377101	0.0472036	0.11601	0.148172	0.208946	0.0468092	0	0.187043	0	0	0.0926639
AC087386.2	0	0	0	0	0.0361589	0	0	0	0	0	0	0	0	0	0	0	0	0
AC244517.4	0	0	0	0	0	0	0	0	0	0	0	0	0	0	0	0	0	0
SMG6-IT1	0.549681	0	0	0	0	0	0	0.325136	0	0	0	0	0	0	0	0	0.358624	0
AC004494.2	0	0	0	0	0	0	0	0	0	0	0	0	0	0	0	0	0	0
AC079228.1	0.19564	0.135792	0	0.257762	0	0.263142	0	0	0.289707	0.178001	0	0	0.861861	0.169218	0.143495	0.136036	0.25528	0.142179
AC027045.1	0	0	0	0	0	0	0	0	0	0	0	0	0	0	0	0	0	0
AP000770.2	0	0	0	0	0	0	0	0	0	0	0	0	0	0	0	0	0	0
AC005609.4	0	0	0	0	0	0	0	0	0	0	0	0	0	0	0	0	0	0
AL031587.5	0	0	0.176947	0.219265	0	0	0.0709066	0.262502	0	0.100944	0.0859526	0	0.0814602	0	0.0813759	0.308583	0.144769	0.0806296
AC127070.4	0.877451	0.947377	0.93295	0.706487	0.557978	0.655664	0.810014	0.57668	0.577486	0.798337	0.528713	0.798825	0.644244	0.421637	0.858104	0.949079	0.699684	0.566823
AC138907.8	0	0	0	0	0	0	0	0	0	0	0	0	0	0	0	0	0	0
AP003068.4	3.83953	1.06599	2.04119	2.19211	1.67423	1.03286	1.79949	1.21124	1.51617	5.12358	1.38812	1.25837	3.38288	0.885595	2.44067	2.13581	0.667999	2.04624
AP003499.2	0	0	0	0	0	0	0	0	0	0	0	0	0	0	0	0	0	0
AC130686.1	0	0.0577321	0	0	0.13601	0	0	0	0	0	0.0644383	0	0	0	0	0	0	0
FP475955.1	0	0	0	0	0	0	0	0	0	0	0	0	0	0	0	0	0	0
AC012354.3	0	0	0	0	0	0	0	0	0	0	0	0	0	0.735853	0.311997	0	0	0
AC091931.1	0	0	0	0	0	0	0	0	0	0	0	0	0	0	0	0	0	0
AC006378.2	0.248522	0.574988	0.660604	0.109145	0.474113	0.111423	0.582379	0.490003	0.674696	0.226115	0.32089	0.135752	0.182471	0.214958	0.0607607	0.633623	0.37833	0.301017
AL022329.3	0	0	0	0	0	0	0	0	0	0	0	0	0	0	0	0	0	0
SMIM34B	0	0	0	0	0	0	0	0	0	0	0	0	0	0	0	0	0	0
AC092645.1	1.98621	0.81463	0.863934	1.60582	1.69773	0.242864	0.923191	0.640823	0.534766	0.657137	0.699429	0.739731	0.530298	0.468535	0.52975	0.125553	0.176706	0.262446
AC005921.3	0.762906	0.860476	0.912555	0.753865	0.935624	0.897864	0.670413	1.80503	1.27094	1.04118	1.62534	1.40645	0.700178	1.15478	0.909291	1.32619	1.11991	0.762344
AC132938.4	0	0	0	0	0	0	0	0	0	0	0	0	0	0	0	0	0	0
AC122713.2	0.061497	0.0853687	0	0	0.0502797	0	0	0	0.31873	0	0	0	0	0.0531915	0	0.042761	0.040122	0.0893842
AL031602.1	0	0	0	0	0	0	0	0.13327	0	0	0	0.369215	0	0.19488	0	0	0	0
AL138847.2	0.338335	0.469669	0.899337	0.222883	0.0922072	0.530915	0.720767	0.667084	0.584514	0.30783	0.611597	0.739242	0.579631	0.487735	0.496312	0.62735	0.588633	0.737641
AC026310.3	0.086438	0	0	0	0	0	0	0.0511281	0	0	0	0	0	0.0747641	0	0	0	0
HEIH	1.73241	2.52514	1.86501	1.96866	2.23085	2.41752	1.85454	1.99821	1.95611	2.56135	1.91253	0.638756	2.00336	0.899065	2.28719	2.28875	2.00622	2.86424
AC091305.1	0.130178	0.271066	0.207618	0.686057	0.638601	0.963015	0.166394	0.0770005	0.0963852	0.473765	0.100851	0.426648	0.38232	0.225194	0.286443	0.181035	0.0849313	0
AC015920.1	0.334881	0.406765	0.534094	0.330912	0.273798	0.112606	0.321034	0.247603	0.247949	0	0.129719	0.137193	0.122939	0.0724134	0.245623	0.0582136	0.436968	0.304213
AC073592.2	0	0	0	0	0	0	0	0	0	0	0	0	0	0	0	0	0	0
AC093909.6	2.38408	0.183862	1.26744	2.09407	1.73264	1.42518	1.86226	1.2535	1.76519	1.20507	0.820881	2.17045	1.16696	1.37473	1.55434	0.368386	2.24673	1.7326
AC007012.2	0.489626	0.679687	0.390446	0.241912	0.200158	0.24696	0.39115	0.362017	0.271892	0.66822	0.853471	1.00294	0.269621	0.63525	0.0897807	1.02136	0.479165	0.622701
AC003101.3	0	0	0	0	0	0	0	0	0	0	0	0	0	0	0	0	0	0
AC007598.3	0	0.0848596	0	0	0.19992	0	0.23441	0	0	0	0	0	0	0	0	0.0850121	0	0.0888512
AP003485.1	0	0	0	0	0	0	0	0	0	0	0	0	0	0	0	0	0	0
AC079298.1	0	0	0	0	0	0.0852202	0	0	0	0.115293	0	0	0.0930398	0	0	0	0	0
AL139125.1	0	0	0	0.0723059	0	0	0	0	0	0	0	0	0	0	0	0.0763197	0	0
AC048380.2	0.751453	1.24375	0.829713	0.57119	0.472604	0.38874	0.738852	1.02573	0.556382	0.315554	0.850851	0.0947239	0.297087	0.499973	0.59356	1.24599	0.867391	0.840166
AC092718.7	0.462042	0.801744	0.921124	0.228283	0.661087	0.388412	0.442936	0.273298	0.0855249	0.420383	0.805388	0.378575	0.0848103	0.599461	0.423613	0.562229	0.226085	0.167891
AC091060.1	0.348495	0.564401	1.29688	0.612204	0.47488	0.546857	0.74241	1.03067	0.430047	0.528456	0.809951	1.14216	1.10878	0.703333	0.340811	0.726961	0.833674	0.844213
AL031009.1	0.84607	1.95749	2.09903	0.68122	1.30663	1.32765	1.26169	1.11211	0.626437	1.79617	0.801121	1.07836	0.345113	1.30098	1.31007	1.24197	1.47199	1.36638
AL356490.1	0	0	0	0	0	0	0	0	0	0	0	0	0	0	0	0	0	0
AP001148.1	1.30427	1.6295	0.693382	0.687366	1.70618	0.818663	0.833558	1.74868	1.09445	1.89868	2.35768	0.712438	0.766099	0.827288	0.701531	1.39059	1.30476	1.327
AL132796.3	0	0	0	0	0	0	0	0	0	0	0	0	0	0	0	0	0	0
AC090181.3	3.79436	2.82174	2.59351	2.41032	3.10226	1.27588	1.99195	2.24436	3.41139	3.32896	2.09968	6.43991	2.48742	3.39912	1.19272	1.60186	3.09441	1.6742
AC012048.1	0	0	0	0	0	0	0	0	0	0	0	0	0	0	0	0	0	0
AC002350.1	0	0.0778925	0.357963	0.221786	0.183506	0.150943	0.0717216	0.265519	0.249272	0	0.434703	0	0.247189	0.194133	0.411556	0.156065	0.21965	0.244669
AC008785.1	0	0	0	0	0	0	0.28799	0	0	0.409989	0	0	0	0	0	0	0	0
Z69720.2	0	0	0	0.485854	0	0	0	0	0	0	0	0	0	0	0	0	0	0
FP671120.2	0	0	0	0	0	0	0	0	0	0	0	0	0	0	0	0	0	0
AL662907.1	0.905214	1.57075	3.12803	0.795099	1.2335	1.42046	1.73557	0.89239	0.446819	0.686331	1.05192	1.23615	1.88311	1.17444	0.442627	2.72752	0.885873	0.877136
AC099552.4	0	0	0	0	0	0	0	0	0	0	0	0	0	0	0	0	0	0
AC008985.1	1.00775	0.953817	0.438336	0.482815	0.299612	0.246445	0.351301	0.650272	0.881808	0.583474	1.06461	0.150128	0.134529	0.158481	0.873537	0.509616	0.239083	0.532631
OR10A6	0	0	0	0	0	0	0	0	0	0	0	0	0	0	0	0	0	0
AC079602.3	0	0	0	0	0	0	0	0	0	0	0	0	0	0.882291	0	0	0	0
AC091953.1	0	0	0	0	0.568246	0.467411	0	0	0.514599	0	0	0	0	0	0	0	0	1.01019
AC103798.2	0	0	0	0	0	0	0	0	0	0	0	0	0	0	0	0	0	0
AC211433.3	0	0	0	0	0	0	0	0	0	0	0	0	0	0	0	0	0	0
AL022323.2	0.615298	0.237262	0.327108	0.0450375	0.167689	0.321842	0.262158	0.283071	0.303715	0.497619	0.370751	0	0.150589	0.354799	0.200577	0.19015	0.267623	0.546528
AC005943.2	0	0	0	0	0	0	0	0	0	0	0	0	0	0	0	0	0	0
AC091905.2	0	0	0	0	0	0	0	0	0	0	0	0	0	0	0.493058	0	0	0
OR51B2	0	0.151716	0	0	0	0	0.279393	0.129292	0.323682	0	0.169339	0	0.160489	0	0	0	0	0
AC110774.1	0.406606	0.705551	0	0.133929	0.16622	0	0.194896	0.18038	0.0752636	0.0924863	0.551256	0.166577	0.14927	0.263769	0	0.0706818	0.265279	0.0738738
AC051619.9	0	0	0	0	0.281263	0	0	0.203483	0.509418	0	0	0	0	0	0	0	0	0
AC016717.3	0	0	0	0	0	0	0	0	0	0	0	0	0	0	0	0	0	0
AC093648.1	0	0	0	0	0	0	0	0	0	0	0	0	0	0	0	0	0	0
AC098476.1	0.200226	0.138974	0.319335	0.131902	0.163704	0.807927	0	0	0.148249	0	0.155118	0	0	0.692736	0	0.139224	0	0
AC009090.4	0.722331	0.385663	0.35447	0.439244	0.545147	0.523146	0.355109	0.460125	0.16456	0.303325	0.516554	0.091053	0.0815926	0.480598	0.285279	0.386356	0.362512	0.363423
C18orf15	0.323776	0.50564	0	0.213292	0.198538	0.108872	0.310388	0.430905	0.419521	0.368229	0.81521	0.39793	0.118862	0.070012	0.0593694	0.112566	0.316858	0.11765
AC092139.2	3.8165	3.23765	3.04342	1.67612	0.866767	2.70924	4.20072	2.75912	2.5118	3.08657	6.07766	0.347452	1.55676	1.10035	0.933088	2.80118	2.76663	1.54088
AL359715.4	3.71097	1.60984	0	1.52791	1.13778	0.935879	5.03982	1.92066	1.71727	2.11024	3.95304	4.56089	0.681169	2.80856	0	1.93527	1.21056	2.35978
AC148477.6	0	0	0	0	0	0	0	0	0	0	0	0	0	0	0	0	0	0
AC112255.1	0	0	0	0	0	0	0	0.048666	0	0	0	0	0	0	0	0	0	0
AL356863.1	0	0	0	0.375535	0.310719	0.383372	0	0.224793	0.140692	0	0	0.311386	0	0	0.836234	0.528509	0.123973	0.276188
AC005225.4	0.276571	0.575893	0.147032	0.607317	0.452246	0.80599	0.824863	0.490774	0.819101	0.335512	0	0.453218	0.676881	0.239218	0.338091	0.448721	0.421029	0.267992
AC010223.1	0	0	0	0	0	0	0	0	0	0	0	0	0	0	0	0	0	0
AL353583.1	0.221177	0.230274	0.529124	0.0728519	0.0904167	0	0.353386	0.261652	0	0.503088	0.514047	0	0.405983	1.24349	0.243338	0.076896	0.0721504	0.884055
AC007336.3	0.474829	0.131829	0	0.0625602	0.0776437	0	0	0.0561722	0	0.0864034	0	0.311242	0.209178	0	0.487577	0	0	0.0690151
AC004232.3	1.17384	1.35792	0	1.54657	0	1.31571	1.5004	0.231442	2.89707	1.42401	2.72818	0	2.01101	0.676872	1.14796	1.08828	1.2764	1.70615
AL079305.1	0	0	0	0	0	0	0	0	0	0	0	0	0	0	0	0	0	0
AC090984.1	0	0	0	0	0	0	0	0	0	0	0	0	0	0	0	0	0	0
AC011266.1	0	0	0	0	0	0	0	0	0	0	0	0	0	0	0	0	0	0
AC022211.4	0.284765	0.0658841	0	0	0	0.0638362	0.0606645	0	0	0.0863634	0.367686	0.155549	0	0	0	0	0.0619291	0
AC015656.1	0	0.119354	0	0	0	0	0	0	0	0	0	0	0	0	0	0	0	0
AC011447.6	0.315797	0.438381	0.251828	0	0.0645486	0.159283	0.100913	0.0466984	0.409182	0	0.366978	0.129375	0.0579663	0.546293	0.115813	0	0.103016	0.11475
AC090617.6	0	0	0	0	0	1.10309	0	0	0	0	1.27072	0	0	0	0	0	0	0
AC102945.2	0.144286	0.300442	1.15059	0.285153	0.235936	0.194069	1.01435	0.256036	0.640985	0.525109	0.447123	0.236443	0.317815	0.873599	0.423315	0.200655	0.753085	0.419433
AP005242.4	0	0	0	0	0	0	0	0	0	0.0737915	0	0	0	0	0	0	0	0
AC004014.2	0	0.0277894	0	0.0527504	0	0	0.0511757	0.0473641	0	0	0	0	0	0.0692601	0.0293659	0	0	0.0290966
AC007787.2	1.02858	2.37976	0	0.225865	0	0.230579	0.219123	1.21681	1.777	0.623896	0.531239	0	0.251736	0	0.251476	0.953613	0.894761	0.996679
AP003400.2	0	0	0	0	0	0	0	0	0	0.561037	0	0	0	0	0	0	0	0
AP003062.2	0	0	0	0	0	0	0	0	0	0	0	0	0	0	0	0	0	0
AC244517.5	0	0	0	0	0	0	0	0	0	0	0	0	0.00300224	0	0	0	0	0
AC080080.1	1.10186	1.05894	0.675897	0.781705	1.87105	0.85502	1.19172	1.05283	1.94543	0.539816	0.7223	0.694472	0.809011	1.09967	0.68384	1.23765	1.16127	0.985554
AL353898.2	0	0	0	0	0	0	0	0	0	0	0	0	0	0	0	0	0	0
PWAR1	1.61442	2.18212	2.71031	1.17547	0.972589	0.914289	1.14038	1.05545	1.5728	1.8554	0.85575	1.25316	0.68625	1.24939	2.18127	1.12256	0.997846	1.29676
OR6Q1	0	0	0	0	0	0	0	0.121155	0	0	0	0	0	0	0	0	0	0
AP003400.3	0	0	0	0	0	0	0	0	0	0	0	0	0	0	0	0	0	0
AC141586.4	0	0.452639	0.208015	0	0.213273	0.526283	0.166712	0.385737	0.289707	0	0.101044	0	0.0957623	0	0	0.181381	0.170187	0.189572
AGAP14P	0	0	0	0	0	0	0	0	0	0	0.00739137	0	0	0	0	0	0	0.0138672
AC007485.2	7.75327	12.6421	5.49578	7.05334	7.54649	5.54524	9.28102	8.0802	11.0256	6.94225	7.91342	8.87357	4.87939	10.3253	6.5894	7.44488	7.30659	7.60222
Z98043.1	0	0	0	0	0	0	0.387679	0	0	0	0	0	0	0	0	0	0	0
CR382287.1	0	0	0	0	0	0	0	0	0	0	0	0	0	0	0	0	0	0
AC008735.5	0	0	0	0	0	0	0	0	0	0	0	0	0	0	0	0	0	0
FP236315.1	0	0	0	0	0	0	0	0	0	0	0	0	0	0	0	0	0	0
AL138688.1	0	0	0	0	0	0	0	0	0	0	0	0	0	0	0	0	0	0
HEXD-IT1	0.905214	1.41367	1.26324	0.223622	0.185025	0.0760961	0.433892	0.535434	0.502671	0.514748	0.964263	0.185423	0.249236	0.19574	0.248978	0.94414	0.738227	0.493389
AC002540.1	0.3042	0.211142	0.242581	0	0.37307	0.102289	0.0972072	0	0	0.138386	0.824839	0	0	0	0	0	0.0992335	0.221073
AC244517.6	0.0332142	0.0461071	0	0.0218804	0	0	0	0.0589385	0.0737761	0.0302195	0	0.0544283	0	0.0287284	0	0	0	0.0241379
AC015813.5	0.135513	0.188116	0.432252	0.178542	0.332385	0.273403	0.173213	0.160312	0	0.246589	0.209968	0	0.29849	0	0.397575	0.376907	0.265235	0.0984822
AC073263.2	0	0.0764283	0	0	0.0900283	0.296211	0.21112	0.130264	0	0	0	0	0	0	0	0.306263	0	0.0800234
AC073592.3	0.111855	0.0776375	0.178395	0.0736865	0	0	0.142974	0.0661625	0.165637	0.10177	0.086656	0	0	0	0.410209	0.077777	0	0.243868
AC118758.3	0	0	0	0	0	0	0	0	0	0	0	0	0	0	0	0	0	0
AL807752.6	0	0	0	0	0	0	0	0	0	0	0	0	0	0	0	0	0	0
AC007998.5	0	0.603007	0	0.572319	0.710308	0.584264	0.555235	1.02776	0.643248	0	0.673053	0	1.91362	0.751443	0	0	1.13362	1.89411
AC091965.5	0	1.25199	2.87682	0.792184	0	0	0.384268	0.355647	1.33554	0.547052	0	0	0.441461	1.04012	0.441005	0.41808	1.56911	0
AL136140.2	0	0	0	0	0	0	0	0	0	0	0	0	0	0	0	0	0	0
AC023090.2	0.874955	1.34955	1.55049	1.15278	1.11278	0.719179	1.36689	1.38009	0.863765	0.353807	1.12973	1.11517	0.571032	0.756787	0.570442	0.675985	0.634266	1.20107
SND1-IT1	2.72824	2.0084	1.97782	2.83206	2.09541	1.94597	1.74362	1.17364	1.65273	1.65483	2.69004	1.08382	1.94243	2.14525	2.12234	1.95452	1.56421	1.86254
AL022322.2	0.0703676	0.0558186	0.0160325	0.026489	0.0739701	0.0405627	0.115642	0.0535145	0.119087	0.00914615	0.0934539	0.0658925	0.0369039	0.0782538	0.0442389	0.0908682	0.0655848	0.0365276
AL356585.1	0	0.158828	0	0	0	0	0	0	0	0	0	0	0	0	0	0.318226	0.149293	0
LINC01727	0.00412554	0.00286349	0	0.00271776	0	0.0110979	0.0105465	0.0122013	0.00610917	0	0.00319611	0	0	0	0	0.00573726	0.00269159	0.00299818
AL160274.1	0	0.563974	0.215983	0.356849	0	0	0	0.0801029	0.100269	0	0	0.443838	0	0	0.0993281	0.0941646	0.176706	0
AL022323.3	0.114181	0.0792517	0.0607015	0	0.248944	0.0511922	0.0729731	0.0900507	0.0563604	0	0.0884576	0.124739	0.0558895	0	0.111663	0.158788	0	0.193619
AC073130.3	0	0.0624987	0	0.0593181	0	0	0	0.0532612	0	0.0819257	0	0	0	0	0.0660442	0.062611	0	0
AC073592.4	0	0	0	0	0	0	0	0	0	0	0	0	0	0	0	0	0	0
AC022400.8	6.14263	7.02905	10.5911	8.53057	9.63718	9.04355	11.7773	8.93611	10.6941	6.64613	6.04494	9.79391	8.77633	9.90809	8.03665	8.42693	9.96481	8.8075
AC005839.1	0.957492	0.841806	1.42528	0.798967	0.887221	0.515141	1.01989	0.679628	1.37061	0.638852	1.28576	1.35984	0.74988	0.772966	0.421371	0.932089	0.707981	1.11335
AP000843.1	0.292901	0.203299	0	0	0	0	0	0	0	0	0	0	0	0	0.429665	0	0	0
AC026523.2	0.0264966	0	0	0	0	0	0	0	0	0	0	0	0	0	0	0	0.034574	0
AC025678.3	0.127533	0.531116	0.542399	0.252044	0.173785	0.200125	0.24452	0.100581	0.377707	0.270747	0.428141	0.139326	0.0312126	0.220618	0.187082	0.147797	0.138676	0.154472
AP001362.1	0	0	0	0	0	0	0	0	0	0	0	0	0	0	0	0	0	0
LINC01670	0	0	0	0	0	0	0	0	0	0	0	0	0	0	0	0	0	0
AC243964.3	0.91035	0.421242	0.161322	0.533073	0.496199	0.272099	0.90503	0.478641	0.599138	0.82827	0.783623	0.66302	0.965466	0.437446	0.593518	1.055	1.12187	0.955622
AL356289.3	0.0768482	0	0	0.10125	0.0628308	0.0516815	0	0	0	0.279677	0.178606	0.377795	0.169271	0	0	0	0	0.0558484
AC091953.2	0	0	0	0	0	0	0.824122	0	0.954759	0	0	0	0	0	0	0	0	0.937129
AC097460.3	0.464923	0.968092	0	0	0.380119	0.312667	0	0	0.688466	0	1.08055	0	0.341357	0	0	0	0.606652	0.675753
AC090740.1	1.36022	4.97234	2.02476	0.955806	1.03797	0.853785	1.50682	1.60914	3.35707	0.330022	4.28539	1.486	0.332902	0.627476	0.532093	1.19803	1.18325	0.988524
AC009120.6	0	0	0	0	0	0	0	0	0	0	0	0	0	0	0	0	0	0.191275
AC138470.1	0.216277	1.20092	1.72468	0.854857	0.442069	0.872698	1.1749	0.895496	1.36114	0.491943	1.75931	1.06325	0.396989	1.40301	0.55521	0.676734	0.493865	0.47153
AC093775.1	0.109818	0	0	0	0	0	0	0	0	0	0	0	0	0	0	0	0	0
AC009093.7	0.167783	0	0	0	0.137179	0	0.10723	0	0.124228	0	0	0	0	0	0.123063	0	0	0.121934
AC138951.2	0	0	0	0	0	0	0	0.104548	0	0	0	0	0.129774	0	0	0	0	0.128451
AC008537.3	0.654354	0.832662	1.39148	1.2932	0.71333	1.10016	0.906096	0.645084	0.565238	0.49613	0.506938	0.714863	0.560515	0.66031	0.159982	0.758326	0.355763	1.26812
AL022323.4	0.500114	0.282037	0.448661	0.216207	0.166112	0.220719	0.239717	0.268084	0.196716	0.426583	0.351122	0.102442	0.35572	0.202768	0.343889	0.282544	0.336482	0.227157
OR10X1	0	0	0	0	0	0	0	0	0	0	0	0	0	0	0	0	0	0
AC148477.7	0	0	0	0	0	0.645837	0	0	0	0	0	0	0.352549	0	0	1.00163	0	0.348954
Z99129.3	0.0167536	0.0348855	0	0	0.0136977	0.0225341	0.0107073	0.00990977	0.0744272	0.0152431	0.0519171	0	0.0246018	0.014491	0.0122882	0.0232988	0.0437218	0.0121755
AC006386.2	0	0	0	0	0	0	0	0	0	0	0	0	0	0	0	0	0	0
OR8D2	0	0	0	0	0	0	0	0	0	0	0	0	0	0	0	0	0	0
AP001972.5	2.01785	7.2464	1.81899	2.25401	1.86498	1.65204	2.69136	3.11363	4.22226	1.83591	9.10767	0.575072	1.80363	2.12475	1.80176	3.11118	1.54544	2.80537
AC093535.2	1.41097	0.122417	0.140645	0.406655	0.4326	0.296529	0.225437	0	0.0652932	1.52445	0.273274	0.43353	0.517981	0.762755	0	0.306592	0.460273	0.0640875
AC006449.7	0	0	0	0	0	0	0	0	0	0	0	0	0	0	0	0	0	0
AC009033.1	0	0	0	0	0	0	0	0	0	0	0	0	0	0	0	0	0	0
AC073592.5	0.389053	0.270037	0	0	0	0	0.248644	0.230125	0.288058	0	0	0.637544	0	0	0.570712	0.270522	0	0
AC020763.2	0	0	0	0	0	0	0	0	0	0	0	0	0	0	0	0	0	0
AC027281.2	0.287965	0.399746	0	0.189701	0.470878	0.580981	0.736154	0	0.426423	0.262001	0.892362	0.94378	0.21143	0.249074	0.211212	0.600696	0.375749	0.209275
AL356585.2	0	0	0	0	0	0	0	0	0	0	0	0	0	0	0	0	0	0
AC091953.3	3.48989	0.605573	1.39148	0.574755	5.70664	0.58675	3.90318	1.03213	1.29197	2.38142	0.675917	0	0.640589	2.26392	0.639926	2.42664	1.70766	1.26812
AL121950.1	0	0	0	0	0	0	0	0	0	0	0	0	0	0	0	0	0	0
AC078925.2	0	0.14433	0	0	0	0	0	0	0	0	0.0805479	0	0	0	0	0	0	0
AC046158.3	0.320737	0.166965	0.511535	0	0	0.2157	0.102491	0.189716	0	0	0.0621198	0	0.058873	0	0	0.11151	0	0.0582728
AC091925.1	0.444753	0	0	0.292988	0	0	0	0.263071	0	0	0	0	0	0	0	0	0	0
AC018628.1	1.34253	2.94459	1.2847	1.98108	1.44889	2.05854	1.44146	1.46115	2.0278	1.36806	2.28817	2.99201	1.57714	3.20495	1.77245	1.82967	1.71676	1.87328
AC090643.1	0	0	0	0	0	0	0	0.0391338	0	0	0	0	0	0	0	0	0	0
AL512652.2	0.956413	0.912773	0	0.630052	0.293235	0.402001	0.458433	0.636433	0.531102	0.108773	0.648328	0.58773	0.0877775	0.827244	0.78918	0.332514	0.155996	1.12947
AL031258.1	0	0	0	0	0	0	0	0	0	0	0	0	0	0	0	0	0	0
AL356309.3	0	0.147242	0	0.139749	0	0.142666	0.0677886	0.0627397	0	0.0965054	0.082173	0	0	0.0917437	0.233393	0	0.276807	0
AP002847.1	0.182737	1.20494	0.437164	1.02324	0.29881	0.675913	0.583937	0.594489	0.5412	0.332522	0.77863	0	0.939188	0.0790287	0.335077	0.317659	0.596109	0.597608
AC098679.3	0	0	0	0	0	0	0	0	0.232476	0	0	0	0.230533	0	0	0	0	0
AL590326.1	1.34889	1.40437	0	0.888601	0	0	0	0.797867	0	0	1.5675	0	0.495192	0	0.49468	0	1.32007	2.45072
AL590226.2	0	0	0	0	0	0.0534754	0.0254092	0	0.088311	0.180866	0.0308009	0	0	0	0	0.05529	0	0
AC009108.4	0	0	0	0.110259	0	0	0	0	0	0	0	0	0	0	0	0	0	0
AC139099.3	0	0	0	0	0	0	0	0	0	0	0	0	0	0	0	0	0	0
AC099667.1	0	0.912241	0.698716	0	1.43276	0.294629	0.83997	0.518273	0.648746	0.3986	0.339403	0	0	0.378933	0.642661	0.609253	0.285826	1.27353
AC011912.1	0.420694	0.212363	0.243984	0.201556	0.343958	0.282923	0.268866	0.180975	0.396436	0.0695933	0.503691	0	0.308883	0.198478	0.0841537	0.186151	0.0998073	0.333528
AC063926.2	0	0.217765	0	0.103342	0	0.210996	0.100257	0	0.348447	0	0.121531	0	0.345536	0	0.115059	0	0	0.114004
AC112504.1	0	0.309369	0	0.0734062	0	0.0749382	0	0.263643	0	0	0.258979	0	0.0818143	0	0	0.154962	0	0
AC126474.1	0.793464	0.440587	0	0	0	0	0.101421	0.187733	0.352492	0.433154	0.491766	0	0	0.13726	0.232791	0.331034	0.103535	0.576639
AL356750.1	0.24653	0.969644	0.524247	0.487217	0.201562	0.66318	1.1029	0.729113	0.669288	0.149535	0.381981	0.942645	0.241344	0	0.421915	1.31423	0.911437	0.656929
AL021920.1	0	0	0	0	0	0	0	0	0	0.0460832	0	0	0	0	0	0	0	0
AC129492.8	0	0	0	0	0	0	0	0	0	0	0	0	0	0	0	0	0	0
AC117500.4	0	0	0	0	0	0	0	0	0	0	0.301978	0	0	0	0	0	0.508619	0
AL353726.2	0	0	0	0.152964	0	0	0	0	0	0	0	0	0	0	0	0	0	0
AC233300.1	0	0	0	0	0	0	0	0	0	0	0	0	0	0.217329	0	0	0.16393	0
AL157359.3	0	0	0	0	0	0	0	0	0	0	0	0	0	0	0	0	0	0
AL162574.3	0	0	0	0	0.274358	0.225673	0	0	0	0	0	0	0.739141	0	0.246125	0	0	0
AC003681.1	0.644804	0.822916	0.703281	0.468622	0.428554	0.349709	0.558321	0.536423	0.569822	0.404989	0.976518	0.518097	0.357363	0.406596	0.369198	0.442569	0.41797	0.450463
AC009336.3	0	0.0543374	0	0.0515721	0	0	0.0500326	0	0.0579636	0	0	0	0	0	0	0	0	0
AC093503.3	0.0872101	0	0	0	0	0.05865	0.111472	0	0	0	0	0	0	0	0.0639654	0.0606402	0.113796	0.253515
AC141586.5	0	0.416719	0.319179	0.0659187	0.245436	0.336472	0.319754	0.236751	0.222264	0	0.232563	0	0	0	0	0	0.261136	0.29088
AP003122.6	0	0	0	0	0	0	0	0	0	0	0	0	0	0	0	0	0	0
AL118508.2	0	0	0	0	0	0	0	0	0	0	0	0	0	0	0	0	0	0
AC135776.4	0	0	0	0	0	0	0	0	0	0	0	0	0	0	0	0	0	0
AC009951.1	2.5109	5.22836	1.87715	1.80917	1.60383	0.949848	1.85546	1.29955	2.49816	1.21365	3.52573	1.02866	0.806558	0.746554	0.690621	1.14576	1.38221	1.36857
CR381572.1	0	0	0	0	0	0	0	0	0	0	0	0	0	0	0	0	0	0
AC105052.4	0	0	0	0	0	0.00137623	0.00130786	0	0.00151517	0.00372378	0	0	0	0	0.00150096	0	0	0
PRAMEF13	0	0	0	0	0	0	0	0	0	0	0	0	0	0	0	0	0	0
TSTD3	0.00296262	0.00205632	0.00472501	0	0.00242223	0	0.00757364	0.0122667	0.00219355	0.0134775	0.00229518	0.00485486	0.00435044	0	0.00651892	0.00206001	0.0115973	0.00430609
AC006065.6	0	1.30799	0	0	0.308148	0.506935	0.963495	1.11467	0.279056	0	0	0	0	0.325994	0	0.262068	0.737684	0
AC020904.3	0	0	0	0	0	0	0	0	0	0	0	0	0	0	0	0	0	0
AC092451.3	0	0	0	0	0	0	0	0	0	0	0	0	0	0	0	0	0	0
AC104581.3	0	0	0	0	0	0	0	0	0	0	0	0	0	0	0	0	0	0
AL033543.1	0.0609622	0.0423131	0	0	0.0124606	0	0.0389609	0.0180296	0.0677053	0.0138664	0.0118071	0.0249748	0	0.0263645	0	0.0317918	0	0.0553793
AC079316.2	1.19378	1.45002	1.18995	0.983023	0.73202	1.20425	1.14441	0.882648	0.883881	1.08614	1.84967	0.244531	0.547811	0.774413	0.656693	1.03759	1.26562	0.976006
FP236241.2	0	0	0	0	0	0	0	0	0	0	0	0	0	0	0	0	0	0
AL662907.2	0.356886	0.41285	0.0948648	0.156736	0.194526	0.0400018	0.2661	0.211098	0.308282	0.054118	0.368646	0	0.305706	0.102896	0.392644	0.0827184	0.271647	0.086454
AC061709.3	0.228574	0.634602	0	0.150577	0.373763	0.307439	0.146082	0	0	0.415931	0	0	0.671297	0.197704	0.167651	0	0.149127	0
AC110801.1	0.971711	0.674453	1.54976	0	1.58894	0.653489	4.96817	1.14953	3.59731	0.884099	0.752798	0	0	0	3.56357	0.675665	1.26793	2.11853
CR559946.2	0	0	0	0	0	0	0	0	0	0.188429	0	0	0	0	0	0	0	0.150509
FP236315.2	0	0	0	0	0	0	0	0	0	0	0	0	0	0	0	0	0	0
AC027601.5	0	0	0.395404	0.163322	0.135133	0	0	0.0977636	0.367126	0.0751894	0.192068	0	0	0.0714794	0.121227	0.172388	0.161749	0.120116
AP003972.1	0	0	0.0600549	0	0.0923596	0	0	0.0222729	0	0.0685197	0	0	0.0276471	0	0	0	0	0
AC007656.2	0.0902028	0	0.0719311	0	0	0	0	0	0	0.0410349	0	0	0	0	0.0330802	0.0313606	0.0294252	0
AC068491.4	0.060678	0	0	0	0	0.0408068	0.0775587	0.035891	0.0449265	0.0552071	0	0	0	0.0524831	0.0445051	0	0	0.132291
PWAR5	19.9291	28.8738	19.7495	16.0177	13.9211	16.6556	20.321	15.4122	20.3428	12.7923	19.4866	13.5282	12.7856	14.1694	15.6107	14.844	12.4131	13.9676
AC026336.4	0	0	0	0	0	0	0	0	0	0	0	0	0	0	0	0	0	0
AC135048.4	0.225309	0.039096	0	0	0.0921059	0.151523	0.107996	0.233223	0.0417051	0	0.17455	0	0.0413567	0.0487199	0.0413139	0.0783325	0	0.040935
AC010608.2	0	0	0	0	0	0	0	0	0	0	1.01604	0	0	0	0	0	0	0
AC008894.3	0.462675	0.688151	1.05416	0.870841	0.378281	0.400057	1.35175	0.938304	1.2724	0.300685	0.665676	0.758188	0.388236	0.457358	0.969585	1.19494	0.862455	1.29694
AC068669.1	0.552396	0.383411	0.293668	0.2426	0	0.185747	0.353036	0.381199	0.204499	0.251295	0.499274	0	0.337985	0.637056	0.337635	0.128033	0.540593	0.267631
AC020558.3	0.120465	0	0	0.079358	0	0	0.076989	0	0.0891931	0	0.279977	0.197406	0	0	0.0883565	0.167527	0.0785939	0
AC073263.3	0.239243	0	0	0	0	0	0	0.141512	0	0	0	0	0	0	0	0	0	0
AC130448.1	0	0.0821649	0	0	0	0	0	0	0	0	0	0	0	0	0	0	0	0
AC005785.2	1.30178	0.677665	0	0.643178	0.798251	0.875468	1.24796	0.962506	0.240963	0.888309	0.252128	0	0	0.844479	0.477405	1.13147	0.636985	0.709541
AC134043.2	0	0	0	0.120758	0	0	0	0	0	0.0833906	0.071006	0	0	0	0	0.0637305	0.119595	0
AC092162.3	0	0	0	0.0832208	0	0	0	0	0.187069	0	0	0	0	0	0	0	0	0
AC004943.3	0.684578	0.475157	2.18363	0.676464	1.11942	0.230194	0.437514	0.404928	1.26717	0.622854	1.32588	1.12182	1.00526	0.592122	1.25528	0	0.893267	0.497508
AC015813.6	3.00114	3.70049	3.37867	3.46565	3.29088	3.34802	2.18881	2.13021	3.37232	2.98754	4.2124	3.47152	2.8516	3.54253	2.27892	2.25865	1.95801	2.36065
CR381653.2	0	0	0	0	0	0	0	0	0	0	0	0	0	0	0	0	0	0
AP001002.1	0	0	0	0	0	0	0	0.0802089	0	0	0	0	0	0	0	0	0	0.0985473
AC124864.1	0	0	0	0	0	0	0	0	0	0	0	0	0	0	0	0	0	0
AL390961.3	0	0.11232	0.129045	0.0533021	0	0.108829	0.0517109	0.478594	0.0599079	0	0.0626837	0	0.178222	0.209953	0.237384	0.0562609	0.105578	0.117603
SNX18P10	0	0	0	0	0	0	0	0	0	0	0	0	0	0	0	0	0	0
AL109659.3	0.21605	0.149957	0.344572	0.142326	0	0.145296	0.276155	0	0	0.19657	0.334753	0	0	0	0	0	0	0
Z95114.1	0	0	0	0	0	0	0	0	0	0	0	0	0.01033	0.0121691	0	0.00978283	0.00917908	0.0102246
AC006037.2	0	0	0	0	0	0	0	0	0	0	0	0	0	0	0	0	0	0
GPR1-AS	0	0	0	0	0	0	0	0	0	0	0	0	0	0	0	0	0	0
AC068254.2	0.0573353	0.198979	0.182885	0.113312	0	0.115676	0	0.101741	0.212258	0	0.177674	0.187911	0	0.0991837	0.0841066	0.0398672	0.11222	0.0416677
AC025183.4	0	0	0	0	0	0	0	0	0	0	0	0	0.101646	0	0	0	0	0
AC073342.3	5.33935	0.741196	3.40624	1.40695	0.873087	1.43631	2.7299	3.15822	0	0	0	0	0.784054	0	3.13297	0.742527	4.18021	1.55212
AC138305.3	0.85787	0.595437	0	0	0	0.57693	1.6448	0	1.27035	1.56104	0	0	0.629868	0.74201	0	0	1.67908	3.11723
FP236240.2	0	0	0	0	0	0	0	0	0	0	0	0	0	0	0	0	0	0
AC009303.4	0.273557	0.759491	0.654434	0.36042	0.11183	0.459927	0.961567	0.485427	0.50636	0.124446	0.953678	0	0.903833	0.473223	0.401288	0.285321	0.446187	0.994019
AC133555.5	0	0	0	0	0	0	0	0	0	0	0	0	0	0	0	0	0	0
AL356585.3	0.0615228	0.0341618	0.078497	0.0324233	0.0301805	0.0661999	0.0157277	0.0436689	0.0182208	0.0335855	0.019065	0	0.0180686	0.0106428	0.0180499	0.0256674	0.0160555	0.0178844
AC008522.1	0	0	0.112564	0	0.0577049	0.0949303	0	0.0417473	0.052257	0	0	0.115658	0	0	0.155301	0.0490758	0.0920942	0
AC122688.3	0.414085	0.697998	0.377379	0.389692	0.435284	0.358043	0.718313	0.559842	0.394189	0.430571	0.824907	0.0969376	0.217164	0.306995	0.607431	0.781517	0.347346	1.03176
AC011944.2	2.40506	3.75597	2.87682	3.56483	1.96637	1.61743	4.41908	3.20083	4.45181	2.18821	2.32904	2.46324	1.76585	3.38039	1.98452	5.226	5.29575	5.24353
AC064801.2	1.10232	1.42091	1.00461	0.62243	0.772501	0.741324	0	0.838312	1.16595	0.429827	0.487989	0	0.693725	0.544825	0.808509	0.656983	0.616437	0.686652
AL161773.1	0	0	0	0	0	0	0	0	0	0	0	0	0	0	0	0	0.155182	0.345716
AL391099.1	0	0	0	0	0	0	0	0	0	0	0	0	0	0	0	0	0	0
AC063980.1	0	0	0	0	0	0	0	0	0	0	0.00767568	0	0	0	0	0	0	0
AP000769.3	0	0.144184	0	0	0	0	0.132761	0	0	0.378004	0	0	0	0	0	0	0	0.150966
FAM223A	0	0	0	0	0	0	0	0	0	0	0	0	0	0	0	0	0	0
AP003108.3	0	0.0637302	0	0	0	0	0	0	0	0.08354	0.0711332	0	0	0	0	0	0.0599045	0
AP003400.4	0	0	0	0.339365	0	0	0	0	0	0	0	0	0	0	0	0	0	0
AC007614.1	0.00598919	0.0478058	0.00477601	0.0236728	0.0171386	0.00805563	0.0229662	0.0212556	0.0376928	0.00817379	0.0347993	0.0147218	0.0087948	0.0336721	0.015375	0.0229047	0.0136762	0.0195865
AC022919.1	0	0.910781	0.523198	0.648324	1.07285	0.882472	1.04828	1.35829	1.21445	0.596944	1.01658	0	0.722584	0.56749	0.481225	1.59673	0.642081	0.476811
AC015726.3	0.983362	1.70635	2.35251	0	1.20599	2.6453	5.02774	0.872488	1.82022	0.8947	3.80912	2.41716	0.361003	1.27583	1.08189	0.341883	0.962351	1.07197
AL121753.2	0.842593	0.584834	0	0	0.114817	0.283328	0	0.166131	0	0.766623	0.652769	0	0.412434	0.242932	0.412007	0.488237	0.366484	0.7144
AC020604.1	0.537293	0.149171	0	0.07079	0.0878578	0.216802	0.20603	0.635617	0.159126	0.0977698	0.166499	0	0.394493	0.185892	0.0788169	0.224159	0.42065	0
Z97653.2	1.15755	0.602581	0	0.285958	0.473204	0.0973085	1.10969	0.342345	0.321397	0.131648	0.336289	0.474221	1.06237	0	0.955148	0.804885	0.472007	0.420617
AL442639.1	0	0	0	0	0	0	0	0	0	0	0	0	0	0	0	0	0	0
AC087741.3	0.152326	0.317183	0	0	0.124541	0.307324	0.292055	0.270303	0	0	0.118009	0.249618	0.223683	0.131754	0.558628	0.423671	0.198762	0.221402
AL360294.1	0	0.116791	0	0	0	0	0	0	0	0	0	0	0	0	0	0	0	0
AC010335.2	0	0	0	0	0	0	0	0	0	0	0	0	0	0	0	0	0	0
OR2L8	0.218583	0	0	0	0	0	0.139697	0	0	0	0.169339	0	0	0	0	0	0	0
AC091953.4	2.41213	0	0.961762	0	0	0	1.92699	0.356693	0	1.09732	0	0	0	0	1.32691	0	0.393432	0
AC000123.2	1.33716	0	1.42173	1.1745	0.728838	1.19901	0.854578	1.31822	0.660029	3.64979	1.38122	2.92161	1.63629	0.385523	0.326919	3.09924	3.78037	2.59137
AC068860.1	0.0548945	0.0381016	0	0	0	0.0369173	0.0350831	0.0649402	0	0.149835	0.0425276	0	0.0806096	0.0474807	0	0	0	0.0398938
AL078621.3	0.200912	0.0697254	0.32043	0.0661771	0.164265	0.405349	0.321008	0.297099	0.371893	0.365595	0.544774	0.823091	0.295029	0.086889	0.147362	0.139701	0.262159	0.219015
AC068213.1	0	0	0	0	0	0	0	0	0	0	0	0	0	0.78818	0	0	0	0
AP003072.3	0	0	0	0	0.282686	0	0	0	0	0	0	0	0	0	0	0	0	0.251271
OR52R1	0	0	0	0	0	0	0	0	0	0	0	0	0	0	0	0	0	0
AP006248.2	0	0	0	0	0	0	0	0.410409	0	0	0	0	0	0.300069	0	0	0	0.252121
AC120024.4	0	0.0664377	0.152661	0	0	0	0.0611743	0.169854	0	0	0	0	0	0	0	0	0	0.139126
AC012005.1	0	0	0	0	0	0	0	0	0	0	0	0	0	0	0	0	0	0
AP002505.2	0.885026	1.22857	0.470502	0.583025	0.482396	0.198397	0.9427	0.174498	0.218427	0	0.457095	0.483433	0	0.255166	0	0.615389	0.577411	0.428787
AC130454.1	0	0.355774	0	0	0	0	0	0	0	0	0	0	0	0	0	0.356413	0	0
AC012020.1	0.13742	0.171687	0.0876673	0.0181055	0.112354	0.0554502	0.10539	0.0487704	0.0406988	0.050012	0.340677	0.0450383	0.100897	0.21395	0.0201585	0.152885	0.0717248	0.239684
AC245060.6	0.633188	0.608522	0.116522	0.35295	0.497781	0.278426	0.62257	0.388935	0.324566	0.398837	0.433939	0.359172	0.321854	0.379158	0.518007	0.558814	0.23833	0.513256
AC015883.1	1.48358	3.29516	2.68161	2.67138	2.18335	1.99546	3.22374	2.04759	2.19691	1.70977	2.45195	1.13454	1.74285	1.11212	2.53902	1.85686	1.80679	2.87513
AC131009.4	0.589508	0.327337	0.376077	0.466017	0.48198	0.317162	0.376755	0.767127	0.698363	0.643628	0.0913401	0.386412	0.605962	0.305935	0.25943	0.73783	0.999982	0.942518
AL136967.1	0	0	0	0	0	0	0	0	0	0	0	0	0	0	0	0	0	0
AP005264.6	0	0	0	0	0	0	0	0	0	0	0	0	0	0	0	0	0	0
AL133373.2	0	0	0	0	0	0	0.0463514	0	0	0	0	0	0	0	0	0.15129	0	0
AC073346.2	0.398699	0.622648	0	0	0	0	0.445915	0.23583	0.4428	0.181376	1.00385	0	0.146367	0	0.146216	0.138615	0.32515	0.362186
AL136164.3	1.9075	2.97	2.5489	1.59622	1.89677	1.76822	2.8665	1.18928	2.59564	2.53292	2.75584	3.12584	1.81691	2.36335	2.76036	1.82822	1.2445	1.68598
AC092135.1	0.298879	0.207448	0	0.0656304	0	0.0670001	0.191014	0.176787	0	0.0906438	0.463092	0	0.0731479	0	0.0730722	0.277095	0.194995	0.144804
AP001541.1	0.107741	0	0	0.070976	0.352354	0.144915	0.0688573	0.254915	0.239317	0	0	0	0.316423	0	0.079024	0	0	0.0782993
PRAL	0	0	0	0	0	0	0	0	0	0.0567869	0.14506	0	0	0	0	0	0	0.0453588
AP000720.1	0	0.295248	0.678421	0	0	0	0	0	0	0	0	0.697066	0	0.367926	0	0	0	0
Z99916.3	0	0	0	0	0	0	0	0	0	0	0	0	0	0	0	0	0	0
AP000648.2	0	0	0	0	0	0	0	0	0	0	0	0	0.747089	0	0	0	0	0
AC008761.3	0	0.319438	0	0.151591	0	0	0	0.408336	0	0	0.178272	0	0	0	0.16878	0	0.150131	0
OR2T11	0	0	0	0	0	0	0	0	0	0	0	0	0	0	0	0	0	0
AC013643.3	0.23703	0.21936	0.378033	0.156147	0.193795	0.106271	0.151486	0.327141	0.233999	0.143773	0.244841	0.388423	0.174033	0.205018	0.521558	0.164815	0.103096	0.459356
CU634019.3	0	0	0	0	0	0	0	0	0	0	0	0	0	0	0	0	0	0
AP003072.4	0.663531	1.84219	1.05825	2.62267	0.5425	0	0.848125	1.56991	0.982567	0.603705	0.514047	1.08733	0.487179	0	0.486675	0.922752	0.432902	0.964424
AC134026.1	0	0	0	0	0	0	0	0	0	0	0	0	0	0	0	0	0	0
AL139288.1	0	0.152693	0	0	0	0	0	0	0	0.600466	0	0	0	0	0	0.152967	0.143527	0
AC012065.5	1.61125	1.39793	1.9273	2.65358	3.95205	3.25076	3.08924	4.76526	5.66665	4.76441	3.74476	5.94081	5.91506	4.52933	4.13626	4.48142	4.99326	4.97654
AC073530.2	0	0.547344	0	1.55847	1.93422	1.06066	0	0	0	2.15244	0.610925	0	0.578994	2.04624	1.15679	1.64498	1.02898	0.57309
AC092999.1	0.426482	0.0740039	0	0.280951	0.174345	0.143407	0.340706	0.31533	0	0	0.330401	0	0	0	0.156404	0.296547	0.347808	0.15497
CU634019.4	0	0	0	0	0	0	0	0	0	0	0	0	0	0	0	0	0	0
AC002525.1	0.252969	0.351165	0	0	0	0.0850624	0	0	0.09365	0.11508	0	0	0	0	0.0927715	0	0	0
AL158212.4	0.797786	2.10419	2.79921	0.315332	1.9568	1.82418	1.01973	1.03816	2.12647	0.145171	2.47222	0	0.468602	1.6561	0.936235	1.88608	0.728691	1.62338
AC006994.2	0.0032827	0.00455697	0	0.0108127	0.00536785	0.00441533	0.00209798	0.00194172	0.00486108	0.00298672	0	0	0	0	0	0.00684773	0	0.00477132
AC105074.1	2.31936	4.13958	2.85358	2.22639	2.54646	1.73806	2.8799	2.46942	3.92519	1.68819	3.54234	6.29837	1.80023	1.89148	2.09	1.93527	2.76699	1.8782
AC069528.2	0	0.0715123	0	0	0	0	0	0.121885	0	0	0.159639	0.337674	0	0	0	0.0716408	0.134439	0.299505
AC018692.1	0	0	0	0	0	0	0	0	0	0	0	0	0	0	0	0	0	0
AL035252.4	0	0	0	0	0	0	0	0	0	0	0	0	0	0	0.523981	0.496743	0	0
AL645730.1	0.215822	0	0.172105	0	0	0	0	0	0	0	0	0	0	0	0	0	0	0
AL136359.1	0	0	0	0	0	0	0	0	0	0	0	0	0	0	0	0	0	0
AC004972.1	0	0	0	0	0	0.187345	0.0593457	0	0	0	0	0	0	0	0	0.0645676	0	0
AC073439.1	0	0.321059	1.29103	0.457081	0.472737	0.62216	1.1825	0.547212	0.513728	0.210428	0.716708	0.379002	0.084906	0.200046	0.254455	0.241227	0.301786	0.756363
AC020910.5	1.31994	2.51943	1.92971	1.3043	0.989248	1.84933	2.46043	1.82174	1.54739	0.900699	1.53387	1.8025	1.61522	0.951398	1.12948	2.06505	1.57879	2.47806
AJ003147.3	0.0932807	0.064745	0	0	0.076266	0.0627326	0.0596157	0.110351	0.138132	0.254611	0.144532	0.611439	0.0684888	0	0.205254	0.194584	0.243434	0.338952
RBM12B-AS1	2.83018	4.80186	3.51072	3.72885	7.19895	2.74926	4.42144	4.09213	6.98497	2.86112	4.14155	8.24505	4.38685	2.71995	4.15167	4.59182	2.46197	3.428
AC090772.4	3.40772	0.788419	0.905814	1.12244	1.85743	3.43761	2.17787	1.67972	2.94362	1.03349	1.32	0.930708	1.66802	4.91248	4.16573	1.97459	1.85273	1.23826
AC096636.1	0	0	0	0	0	0	0	0	0	0	0	0	0	0	0	0	0	0
AC073592.6	0	4.46866	0.789852	0.978749	2.02455	0.999175	0.949532	1.17175	1.46673	1.35177	1.15102	0	1.45448	0	1.08973	1.37744	1.29243	2.51938
AL353662.3	0	0.588056	0	0.55813	0	0.569778	0	0.50114	0	0	0.656365	0	0	0	0	0	0	0.615717
AC127024.7	0	0	0	0.678731	0	0	0.658469	0	0	0	0	0	0	0	0	0	0	0
AC100788.2	0.283976	0.295657	0.226454	0.233842	0.0580445	0.0954891	0.181489	0.335944	0.262823	0.129186	0.220001	0.232677	0.104251	0	0	0.246823	0.231591	0.309564
AC090617.7	2.47025	2.57186	1.96987	0.813659	3.02951	1.66128	1.57874	1.46115	2.74349	1.12376	1.91374	0	0	4.27326	0	0.858827	1.61165	0.897612
AP000756.2	0	0	0	0.0526373	0.0653284	0	0	0	0	0	0	0	0	0	0	0	0	0
AP000866.6	5.55841	5.76716	6.30602	4.07694	4.59139	3.73811	4.0651	3.83012	4.24278	3.02392	3.81785	3.47442	3.02928	3.46949	3.69862	3.14775	3.36473	2.2488
AC127071.1	0	0	0	0	0	0	0	0	0	0	0	0	0	0	0	0	0	0
AC007342.6	0.395355	0.49394	0	0.625071	0.258593	0.106353	0.454808	0.233852	0.585448	0.575534	0.428802	0.388722	0.232223	0.273568	0.0579956	0.274904	0.361114	0.344783
Z98885.3	0.233521	0.324168	0.558654	0.153835	0.190926	0.392614	0.596972	0.207191	0.432251	0.637397	0.452279	0	0.085728	0.201982	0.342557	0.0811875	0	0.678832
AC021945.1	0.497346	1.55341	1.38811	1.39245	0.813257	0.585327	1.35088	1.02963	1.8412	0.905008	0.963253	0.203751	0.547744	1.50562	0.547178	1.5562	1.13568	1.53612
AC012513.3	24.1384	26.9143	25.3559	24.0758	28.454	20.5362	16.4181	15.9407	16.2932	27.2541	29.4399	16.2036	22.7053	20.3753	23.1796	15.3687	16.6971	17.0491
AC092692.1	0	0	0	0.0520692	0.129246	0.106312	0.151544	0.0935048	0.351133	0.071914	0.183701	0.259048	0.116067	0	0.115947	0.164879	0.103136	0
AC006557.6	0	0	0	0	0	0	0	0	0	0.216159	0	0	0	0	0	0	0	0
AP001324.3	0.14368	0.299179	0	0	0.352416	0	0	0.169973	0.212763	0.130725	0.445243	0	0.105493	0.124275	0.105384	0.199811	0	0.104417
AC090373.1	2.0435	2.60034	1.62956	1.34619	1.3923	0.916187	1.08833	0.604364	0.504341	0.929626	0.791564	0	0.250064	1.17834	0.99922	1.1841	0.666612	0.742542
AGPAT4-IT1	2.51237	4.77651	5.57484	3.02229	2.76857	2.20383	3.07169	4.45819	2.58807	2.78277	4.48511	1.43201	2.24564	1.41721	2.5638	3.19006	3.70585	3.81043
AC007610.4	0	0.670007	0.307909	0.0635911	0.157846	0.259673	0.246771	0.342587	0.0714721	0.263481	0.448702	0.158185	0.2835	0.166987	0	0.134242	0.188936	0.210457
AC007224.2	0	0.279587	0	0	0	0	0.514874	0	0	0	0	0	0	0	0	1.40044	0	0
AP002833.3	0.996175	0.754291	1.01104	0.417611	0.444256	0.243615	0.115756	0.53567	0.737576	0.247188	0.0701592	0.148404	0.132984	0.156661	0.398541	0	0.177253	0.329071
AL359195.2	0	0	0.0741326	0	0	0	0	0	0	0	0	0	0	0	0	0	0	0
AC007546.2	0	1.18922	0	0	0	0	0	0.337816	0	0	0	0	0	0.493985	0.418893	0	0	0
AC079331.1	1.19701	1.30559	0.272726	0.9012	0.279621	0.230002	0.327862	1.11262	1.39272	0.933502	0.397432	0	0.502213	0.739535	0.37627	1.07013	0.780957	1.24273
AC114546.3	0	0	0	0	0	0	0	0	0	0	0	0	0	0	0	0	0	0
AP000695.3	0.43324	0.22553	0	0.071351	0.354216	0.58272	0.138442	0.256262	0.320775	0.295634	0.587366	0.887442	0.0795237	0.281047	0.158883	0.225935	0.282656	0.393564
AC120349.2	4.83238	8.14566	9.90906	5.91204	8.4663	3.71411	6.17675	2.45002	4.6002	2.51239	9.09188	4.52506	7.60295	8.35948	9.1141	6.72025	2.25197	1.50509
AC102797.2	0	0	0	0	0	0	0	0	0	0	0	0	0	0	0	0	0	0
AL031123.3	0	0	0	0	0	0	0	0	0	0	0	0	0	0	0	0	0	0
AC046185.3	1.4621	2.02965	1.07624	1.11136	1.37931	1.13455	1.00631	0.997881	0.999276	0.818628	2.09115	0	1.56897	0.583677	0.742427	1.17305	1.76105	1.96165
AC004777.1	0	0	0	0.472264	0	0	0.458166	0.424041	0	0.652255	1.11077	0	0	0.620072	0.525814	0.49848	0.935432	0.520991
AC137723.1	0.516451	0.358462	0	2.04132	1.68899	0.694641	1.65032	1.83288	2.29431	0.939773	0.400102	0	0.75838	0.446702	1.89399	1.43643	1.34778	1.50129
AC027228.3	0.16208	0.224995	0.258497	0	0.265032	0.109001	0	0.0958702	0	0.147466	0.125566	0	0	0.14019	0.11888	0.338099	0.211489	0.353368
AC244517.7	0.0823749	0.514579	0.131378	0.0542657	0	0.166195	0.315875	0.292348	0.121982	0.149895	0.510536	0	0.120963	0	0.120838	0.114556	0.268716	0.478918
AC092435.4	0.04931	0	0.157287	0.0324837	0	0.0663233	0.0945421	0.0583337	0.109529	0	0	0	0	0	0	0	0.0321709	0
AC003973.2	0	0.252232	0	0.0957585	0	0	0.0928999	0.0859807	0.269065	0	0.168919	0.595508	0	0	0	0.101074	0.0948364	0
AC009159.4	0.101	0.0701032	0.161083	0.266143	0	0	0	0	0	0.091894	0.156493	0	0.0741568	0	0	0	0	0
AC024595.1	0	0	0	0	0	0	0	0	0	0	0	0	0	0	0	0	0	0
CR392039.1	0	0	0	0	0	0	0	0	0	0	0	0	0	0	0	0	0	0
AC018665.1	0.903884	1.46387	0.720791	0.396965	0.862181	0.40525	0.77023	0.445539	0.446162	0.685323	1.05038	0.7406	0.884869	0.130302	0.662966	0.523752	0.589714	0.985328
AC080188.2	5.21498	5.52474	8.75499	5.06277	7.85427	3.50715	4.73622	7.63047	5.28377	3.99561	4.89067	6.7467	5.64267	9.02134	7.44867	6.67976	8.9536	4.78726
AC021106.3	3.86851	1.34254	2.46792	4.07751	3.16288	3.38211	2.96684	4.1188	3.43713	2.4638	2.09789	3.80361	1.98824	5.68828	2.55367	1.07596	1.51434	3.09253
AC011474.4	0.0988101	0	0	0	0	0	0	0	0	0	0	0	0	0	0	0.0687061	0	0
AC073578.3	0	0	0	0	0	0	0.0312734	0	0	0	0	0	0	0	0	0	0	0
AF127577.6	2.24692	7.01801	4.62875	4.00885	2.21979	1.95181	3.88918	3.10112	1.87159	2.29987	5.80239	2.91494	2.95578	3.48203	3.43339	4.23139	2.38215	3.26583
AC116456.2	0.557149	0.257807	0.148097	0.0611718	0.683285	0.374691	0	0.0549256	0.137506	0.422429	0.215816	0.304335	0.272714	0.321269	0.136216	0.0645676	0.121166	0.20245
AL158801.5	1.76751	3.06702	2.11422	2.03765	1.44511	0.594337	2.25923	2.35233	0.981508	2.01018	2.3963	1.44821	1.29774	1.5288	2.91691	1.22901	1.72974	2.56903
AL139005.1	0	0	0	0	0	0	0	0	0	0	0	0	0	0	0	0	0	0
AC015871.4	0.363047	0.125993	0.434262	0.418536	0.0742066	0.122077	0.232024	0.322114	0.940811	0.247736	0.0703145	0.148732	0.399836	0	0.399423	0.315549	0.35529	0.52768
OR5L1	0	0	0	0	0	0	0	0	0	0	0	0	0	0	0	0	0	0
AC018445.2	0	0	0	0	0	0	0	0	0	0	0	0	0	0	0	0	0	0
AL078596.1	0.919422	2.23356	2.19954	2.72558	3.00686	1.85497	3.81942	1.63151	3.06336	2.50957	2.13687	0.753331	1.68765	1.98812	0.674362	2.23757	1.79955	0.668177
AL356095.2	0	0	0	0	0	0	0	0	0	0	0	0	0	0	0	0	0	0
AC008957.3	16.3769	24.385	30.4966	28.3877	25.9565	19.1355	29.8206	27.1666	21.9479	10.4052	25.7292	23.9883	29.2881	20.8915	25.3658	23.411	18.4444	22.806
AL133383.2	0	0	0	0.0578447	0	0	0	0	0.130027	0	0	0.143891	0	0	0	0	0	0
AL078595.3	0	0	0	0	0	0	0	0	0	0	0	0	0	0	0	0	0	0
AC008739.5	1.2702	1.76326	1.0129	0.976223	0.34617	0.854225	0.608837	0.751321	1.17558	0.674142	1.96808	2.60185	0.388586	0.732434	0.310548	0.588808	0.759646	0.615399
AC004696.2	0.114542	0.159005	0.182681	0.0377283	0.468248	0.192579	0.256214	0.406511	0.0848082	0.312645	0.221844	0.187701	0.0420498	0.148609	0.294044	0.119468	0.411015	0.208105
AL359183.1	0.192427	0	0	0.0633822	0	0.12941	0	0	0	0	0.074538	0	0	0	0	0	0.0627718	0.139844
AC007191.1	3.08163	3.65993	2.07514	1.0827	1.51172	1.65795	2.36336	1.74177	1.52111	1.74457	2.7057	0.448879	1.91064	1.83619	2.46117	1.99991	1.69777	2.09023
AC135068.3	0	0	0	0	0	0	0	0	0	0	0	0	0	0	0	0	0	0
AC020658.6	0.109701	0	0	0	0	0	0.0701099	0.0648881	0.0812235	0	0	0	0	0	0	0	0.0715713	0.0797237
AC099494.1	0.299534	0.103951	0.23886	0.197323	0.979592	0.705043	0.574297	0.265761	0.221777	0.272527	0.116027	0.981696	0.219925	0.777241	0.329546	0.312415	0.683979	0.108841
AC090643.2	0	0	0	0	0	0	0	0	0	0	0	0	0	0	0	0	0	0
AC020763.3	0.141255	0.588259	0.225283	0.604849	0.404212	0.284987	0.677069	0.584864	0.261465	0.706853	0.492444	0.115737	0.362993	0.794153	0.41442	1.12952	0.78334	0.359292
AC112497.1	0.959584	0.222012	0.510139	0.210714	0.784552	0.860444	0.61327	0.189198	0.473656	0.291022	0.247801	1.57248	0.939397	1.38331	0.234606	1.11205	1.04342	0.697364
CR392039.2	0	0	0	0	0	0	0	0	0	0	0	0	0	0	0	0	0	0
AC099494.2	0.419715	1.01962	0.669394	1.79721	1.02947	1.27019	0.804721	1.36544	0.932282	0.763746	0.812899	2.40727	0.154082	0.907577	1.07746	0.437764	0.547663	0.762556
AC099689.1	0.472785	0.546924	1.00538	0.519091	0.515396	0.105985	1.20863	0.466087	1.40022	0.286771	0.366273	1.03301	0.809968	0.272622	0.34677	0.657488	0.411274	0.80171
AC019322.4	0	0.181101	0	0.034377	0.0853309	0.105283	0.100052	0.154334	0.15455	0	0.121283	0	0.0383147	0.0451363	0	0.0362854	0.068092	0.037924
LINC00244	0	0	0	0	0.27391	0	0	0.198163	0.24805	0	0.259543	0	0.245978	0	0	0	0.218573	0.24347
AC004925.1	0.151594	0.0526098	0	0	0	0	0.0484419	0	0.168362	0	0.234884	0	0	0	0.0555943	0.0527043	0.0989033	0.165253
AC138627.2	0	0	0	0	0.558775	0	0	0	0	0	0	0	0.501795	0	0	0	0	0
AC067863.2	1.69447	0	0	0	0	0	0	0	0	0	1.31273	0	0	0	0	0	0	0
AC231657.1	0	0	0	0	0	0	0	0	0	0	0.401112	0	0	0.44783	0	0	0	0
AL445363.3	0	0	0	0	0	0	0	0	0	0	0	0	0	0	0	0	0	0
AC092279.2	2.06155	2.08131	1.49451	1.54327	1.30245	1.19737	0.838435	1.27484	2.01206	1.61991	1.59712	1.53558	1.30723	0.486308	0.962229	1.75926	1.03932	1.49821
AC243312.2	0	0	0	0	0	0	0	0	0	0	0	0	0	0	0	0	0	0
AC007490.1	4.96514	8.10881	4.19229	8.08096	8.11896	6.28541	6.90642	4.14618	5.18997	3.45453	4.97791	4.30751	3.64552	4.04195	6.64083	7.31104	3.42992	5.94316
AC087164.2	0.262104	0.136443	0	0.474829	0.214295	0.264403	0.293144	0.387586	0.0970321	0.059618	0.50764	0.322134	0.192443	0.170029	0.192244	0.318938	0.299255	0.238101
AC004009.2	0	0	0	0	0	0	0	0	0	0	0.218488	0	0	0	0	0	0	0
AL590560.3	0	0	0	0	0	0	0	0	0	0	0.345305	0	0	0	0	0	0	0
AC011840.5	0	0	0	0	0	0	0	0	0	0	0	0	0	0	0	0.234097	0	0
AC015799.1	2.03651	4.51414	2.20025	1.29831	1.28907	1.41376	2.05727	2.05947	1.84833	1.67358	3.30812	1.50714	1.25408	1.81829	2.55376	2.10125	1.62869	1.52775
AC018529.3	0	0	0	0	0	0.0612012	0	0.0538286	0.13476	0	0.0705017	0	0	0	0	0.0632779	0.0593727	0.330678
AL049776.1	0.911699	1.33591	1.61561	0.400397	1.40798	1.02188	1.748	1.2583	1.05005	1.01383	1.33413	0.996005	0.371883	1.75238	1.4117	1.54962	0.925264	1.84046
Z82170.1	0.192759	0.222986	0.307426	0.0846552	0.420264	0.302477	0.287448	0.304045	0.237867	0.0584597	0.348443	0.105292	0.283056	0.11115	0.282763	0.0446773	0.16768	0.0933899
AP001002.2	0	0	0	0	0	0	0	0	0	0	0	0	0	0	0	0	0	0
AC105114.1	0.220345	0.229408	0.175711	0.870934	0.450383	0.148185	0.281645	0.195501	0	0.200478	0.597465	0.18054	0.161782	0.285879	0.242422	0.22982	0.143758	0
AL008638.3	0	0.0824028	0	0	0	0	0.050583	0.0468156	0	0	0.0306583	0	0	0	0.0290258	0	0.0258187	0.0287596
Z92544.3	0	0	0	0	0	0	0	0	0	0	0	0	0	0	0	0	0	0
AP000542.2	0	0	0	0	0	0	0	0	0	0	0	0	0	0	0	0	0	0
AL513497.1	0.886301	0.410114	1.41354	0.973108	1.0467	0.728505	1.32168	0.291248	1.31245	0.80639	0.152584	0.645505	0.723047	1.02214	0.36115	0.616276	0.513993	1.00194
AC135584.1	0	0	0	0	0	0	0	0	0	0	0	0	0	0	0	0	0	0
AC135068.4	0	0	0	0	0	0	0	0	0	0	0	0	0	0	0	0	0	0
AC005915.1	0	0.0705551	0	0	0	0	0	0	0	0	0	0	0	0	0	0	0	0
AL118508.3	0	0	0	0	0	0	0	0	0	0	0	0	0	0	0	0	0	0.253623
AC112200.1	0	0	0	0	0	0	0	0	0	0	0	0	0	0	0	0.611868	0	0
AC006277.1	1.78399	2.47649	2.03231	1.6789	2.39624	2.39951	2.76893	3.54255	2.64176	1.73908	2.07312	1.2529	2.52613	2.97588	2.71044	3.81001	2.90978	3.05601
Z99129.4	4.46452	8.47777	7.92643	5.16075	4.20115	3.90885	8.34449	6.47734	7.79615	5.67145	8.74471	4.14115	5.31894	6.48451	4.38668	7.73156	5.0561	8.08072
AP003499.3	0	0	0	0	0	0	0	0	0	0	0	0	0	0	0	0	0	0
AC117500.5	0	0	0	0	0	0	0	0	0	0	0	0	0	0	0	0	0	0.253839
AL353763.1	0.378053	0.69974	1.00491	0.747146	0.412127	0.338995	0.80538	0.670856	1.02635	0.343967	0.781022	0	0.647676	0.435994	0.277288	1.22674	0.904385	0.915818
WASH9P	0.0402258	0	0.0320776	0.0264994	0.0164442	0	0.0257083	0.0118968	0.0148918	0.0182995	0.0155818	0	0.0295347	0	0.0147521	0.0279704	0	0.0584671
AC244230.1	0	0	0	0	0	0	0	0	0	0	0	0	0	0	0	0	0	0
AP001271.2	0.131853	0.36607	0	0	0	0.0886728	0.0842671	0.389954	0	0.599823	0.102148	0	0	0.228091	0.0967091	0.0916818	0	0.0958222
AC112243.1	0	0	0	0	0	0	0	0	0	0	0	0	0	0	0	0	0	0
AC005480.2	2.77069	0	0	1.82524	2.26531	1.86333	0	3.27772	0	2.52088	0	0	2.0343	0	0	0	0	0
AC093028.1	0.418004	1.30559	0	1.10147	1.19616	0.702784	0.40072	0.865373	0.618987	0.950789	0.647667	0.342493	1.22763	0.36155	0.613181	0.435979	0.54543	0.303779
AL159972.1	0.458682	0	0	0	0.375017	0.616941	1.17258	0.27131	0.339612	0	0	0.751646	0.336775	0	0	0	1.49627	0.333341
AC096720.2	0.584134	0.695041	0.266177	0.329835	0.272906	0.392838	0.213326	0.394874	0.741424	0.455543	0.646481	0.683731	0.673961	0.216533	0.122412	0.232096	0.381102	0.485156
AC090950.2	1.55562	2.37543	1.98482	1.02479	1.52625	0.418471	0.994198	0.55209	0.921436	0.283073	0	0	0.456869	2.15284	0.912793	0.432671	0.405969	0.452211
AC073911.2	0	0.304731	0	0	0	0	0	0.259691	0	0	0	0	0	0	0	0.305279	0	0
AP000350.7	0.0766089	0.0886222	0.122182	0.0336449	0.0208784	0.0171735	0.065281	0.0906283	0.0756292	0.0929355	0.0197833	0	0.0187493	0.0220875	0.0374599	0.0177563	0.0333209	0.0371163
AC109454.4	0.632812	2.19614	1.00926	1.6675	1.03477	0.851149	1.41551	1.68439	0.937078	0.863634	2.69637	0	1.39387	2.18939	1.16036	0.880032	1.85787	0.689831
AC091903.1	0	0	0	0	0	0	0	0	0	0	0	0	0	0	0	0	0	0
AC244517.8	0	0	0	0	0	0	0	0	0	0	0	0	0	0	0	0	0	0
AC125437.2	0.473294	0.919822	0.754845	0.249432	0.696535	0.381956	0.120993	0.223963	0.0700862	0.0861241	0.440001	0	0.417004	0.245624	0.347144	0.197459	0	0.206376
AC087894.3	0	0	0	0	0	0	0	0	0	0	0	0	0	0	0	0	0	0
AC092139.3	0.807498	0.866188	0.702468	0.241796	0	0.444316	0.609903	0.607899	0.271763	0.534321	0.511838	0.481182	0.215594	0.190484	0.646112	0.561481	0.383149	0.373442
CU634019.5	0	0	0	0	0	0	0	0	0	0	0	0	0	0	0	0	0	0
AC127071.2	0	0	0	0	0	0	0	0	0	0	0	0	0	0	0	0	0	0
AP005205.3	0	0.073812	0.169605	0.0700557	0	0	0	0.0629024	0.157476	0	0	0	0	0	0	0	0	0.077284
AC138466.4	0	0	0	0	0	0	0	0	0	0	0	0	0	0	0	0.167527	0	0
AC104791.2	1.13726	2.48083	1.29556	0.374593	0.996232	0.819451	0.934484	0.960981	0.661598	1.18253	1.88796	0.798698	0.954284	1.33497	0.476649	0.790774	0.476981	0.767451
AC007683.2	1.43781	0	0	0.189435	0	0	0.551341	1.36074	0.212913	0	0.668333	0.942456	0.211134	0	0.632746	0.199951	0.187611	0.417962
AC090498.1	235.509	167.31	92.797	228.154	208.408	249.686	155.826	190.108	139.498	156.294	158.84	172.533	197.327	194.116	211.349	194.582	231.38	193.302
KLHL30-AS1	0	0	0	0	0	0	0	0	0	0.0600789	0	0	0.0484826	0	0	0	0	0
AC016734.2	0	0.206845	0	0.0981594	0	0.100208	0	0	0.110325	0	0	0	0.109403	0.128881	0	0	0.194428	0
OR2AG1	0.0240139	0.0166678	0	0	0	0.0322994	0	0	0	0	0.0186039	0.0393518	0.0352631	0	0	0.0166977	0.0156672	0
AC004623.1	0	0	0	0	0.0788488	0	0	0.0570441	0	0	0.0747133	0	0	0	0	0.067058	0.125839	0.0700863
AL355377.2	0.234321	0.406599	0	0	0	0.157584	0.149755	0	0.0867467	0.213194	0.181532	0	0.172044	0.608025	0.085933	0.325863	0.152876	0.255435
AC109446.4	0.0744484	0	0	0.147132	0.243475	0.250338	0.09516	0.0440362	0.110244	0	0.0576763	0	0.0546617	0.257575	0.10921	0.0517666	0	0.0541044
AP003733.4	0.483564	0.419545	0.192806	0.238916	0	0.243902	0.231784	0.286028	0	0.219982	0.187312	0	0.177522	0.104564	0.354676	0.588418	0.39436	0.175712
FP565260.4	0	0	0	0	0	0	0	0	0	0	0	0	0	0	0	0	0	0
AL117328.2	0	0.146787	0	0	0.0864531	0	0.135158	0.0625455	0	0.0962067	0	0	0	0	0	0	0	0
AL928654.4	0.820124	1.48002	1.1772	0.918458	0.87169	1.04794	2.30622	1.64935	1.27518	1.71621	1.77901	0	1.20431	1.13498	2.0452	1.88186	1.49819	2.32445
AP003784.1	0	0	0	0	0.0958997	0	0	0	0	0	0	0	0	0	0.0860313	0	0	0
AL356121.2	0.263198	0.365365	0.419768	0.346771	0	0	0.16821	0	0.389747	0	0.611709	0	0.386491	0	0	0.183011	0.171716	0
AL157770.1	0	0.649815	0	0	0	0	0	0.276885	0	0.851803	1.08795	0.76709	0	0.404887	1.03002	0.650983	0.305404	0.340191
AC108704.2	2.0975	1.63783	2.09079	1.20904	0.643092	1.32244	1.84321	1.4733	0.776505	0.954194	1.32028	0.644474	1.25128	0.793723	0.769221	0.820388	1.88163	1.52433
CR392039.3	0	0	0	0	0	0	0	0	0	0	0	0	0	0	0	0	0	0
AC016542.2	0.995296	0.921097	1.58737	0.874223	1.085	0.223117	0.212031	0.392478	0.245642	0	1.02809	0	0.974358	3.15655	0.730013	0	0.216451	0
AL353649.1	0	0	0	0	0	0	0	0	0	0	0	0	0	0	0	0	0	0
AD001527.2	0	0	0	0	0	0	0	0	0	0	0	0	0	0	0	0	0	0
AC022513.1	0	0	0	0	0	0	0	0	0	0	0	0	0	0	0	0	0	0
AC112484.4	0.90322	0	1.44052	1.19002	0.73847	0	0.577248	2.67127	0.668752	0.821784	0	0	0	0	1.98744	1.25608	0	1.96921
AC007494.3	0.552644	0.958959	2.6442	0.728126	0.67776	0.18583	0.529793	0.326889	0.613773	0.251408	0.856283	0.905622	0	0.478007	0	0.192136	0.180279	0.200813
AL356274.2	0.218641	0	0.0871765	0.0720167	0	0.0367599	0.0349334	0.0969948	0	0.0994641	0.0423462	0	0	0	0.0400914	0	0	0.0397237
AC011755.1	0.70079	0.764358	0.479002	0.791411	0.736667	0.0673272	0.447875	0.53295	0.51887	0.728691	0.698029	1.4765	0.58804	0.259776	0.660861	0.208836	0.587842	0.363778
AL157902.2	0.687562	0.572674	0.877261	0.362354	0.337289	0.462395	0.790958	0.244016	0.407261	0.125114	0.319598	1.12671	0.201929	0.832584	0.10086	0.0956172	0.717729	0
OR4C16	0	0	0	0	0	0	0	0	0	0	0	0	0	0	0	0	0	0
FAM230C	0	0	0	0	0	0	0	0	0	0	0	0	0	0	0	0	0	0
AC083843.4	0.563014	0.0651302	0.299313	0.494526	0.153439	0.315529	0.479763	0.44403	0.347384	0.426876	0.581567	0.153769	0.275585	0.243488	0.344125	0.326236	0.612205	0.88652
AC007382.1	2.27203	2.39267	2.87389	2.27091	1.47327	2.16023	2.20312	2.13171	2.78438	2.56615	2.792	3.5948	1.43808	1.3553	1.83884	1.8522	1.73789	1.65117
AC093525.8	1.68184	0.424488	0.731541	0.100721	0.375017	0.411294	0.293144	0.27131	0.226408	0.695544	0.473797	0.250549	0.336775	0.26449	0.224284	0.42525	0.399006	0.88891
AL359396.1	0	0	0	0	0	0	0.0551728	0	0	0	0	0	0	0	0	0	0.0563229	0
AC040168.1	0	0	0.330302	0	0	0.139279	0	0	0	0	0	0	0	0	0	0	0	0
AC002451.2	0	0	0	0	0	0	0	0	0	0	0	0	0	0	0	0	0	0
AC011239.2	0.275579	0.478191	0	0	0	0	0	0	0.102021	0	0.213495	0	0.101168	0	0.101064	0.19162	0.269691	0.100137
AC073592.7	1.2156	0.562488	0	0	0.66258	0.545005	0.258963	0.239675	0.300013	0	0	0	0.297507	0	0	0	0.264361	0.294473
AC115618.3	1.93425	0.671271	1.54245	0.318555	0.39536	1.62602	0.618091	1.43014	0.358035	2.19982	2.24774	1.58484	1.06513	3.7643	3.90144	1.00872	0.946463	1.40569
AC008764.8	0.679411	0.838348	0.481589	0.895145	0.493763	0.761522	0.868423	0.937699	0.279467	0.412102	0.877248	0.123706	0.443412	0.783537	0.332215	0.892345	0.886525	0.713198
AC092881.1	1.50096	3.12539	4.18922	2.66971	2.27028	2.62448	2.44612	3.01858	2.16708	1.70704	2.15121	2.21367	1.70816	1.42807	2.09171	2.76572	2.79089	1.58166
AC022140.2	0	0	0	0	0	0	0	0	0	0	0	0	0	0	0	0	0	0
AC002094.5	0	0.90643	1.5621	1.07538	0	1.75651	0.83462	0.772457	0.725191	1.48523	0.505861	0.535009	0.479422	0.564779	0.957851	1.36209	0.852018	0.949067
AP001340.1	0	0	0	0	0	0	0	0	0	0	0	0	0	0	0	0	0	0
AC093458.2	1.95889	0.226608	0	0.215075	0	0.658692	0.208655	0.193114	0.483461	0.594092	1.01172	0	0.239711	0	0	0.908059	0.213004	0.237267
AC020658.7	0	0.0582997	0	0	0	0	0.053681	0.0993657	0.124381	0	0	0	0.246683	0	0	0.0584044	0	0
AC006486.2	0	0.51796	0	0	0.076266	0.0627326	0.119231	0.110351	0.207197	0	0.216798	0	0.273955	0	0.34209	0.259445	0.182575	0.135581
AC005261.5	27.2191	30.4949	29.0194	27.0914	24.3104	22.7821	34.9806	29.0502	43.3733	30.2833	29.2239	30.0593	25.4156	33.3953	28.6443	36.4128	34.4551	33.6494
AC015908.5	0	0	0	0.789868	0.490154	0	0	0	0	0	0	0	0	0	0	0.416857	0	0
AC129908.1	0	0	0	0	0	0	0	0	0	0	0	0	0	0	0	0	0	0
AL133243.4	0.791626	0.824187	0.631272	0.260748	0.377551	0.443649	0.505928	0.936493	0.879189	0.540188	0.817711	0.540517	0.435922	0.741772	0.483857	0.733926	0.645593	0.431477
AL022323.5	0	0	0	0	0	0.0670001	0	0	0	0	0	0	0.0731479	0	0.0730722	0	0	0
AP000437.1	0.393534	0.20486	0.313819	0.518493	0.241314	0.0661642	0.251507	0.407356	0	0.179026	0.533533	0.322443	0	0.0850962	0.216482	0.205228	0.5135	0.357494
AL359757.1	0	0	0	0	0	0	0	0	0	0	0	0	0	0	0	0	0	0
AC025263.3	0.146976	0.306042	0	0	0.120167	0.197686	0	0	0	0	0.227728	0.4817	0.107913	0	0.215602	0	0	0.106813
AC130448.2	0	0	0	0	0	0	0.351301	0	0	0	0	0	0	0	0	0	0	0
AC091181.1	1.8577	1.56086	2.65092	1.61025	1.43891	2.36715	1.74964	1.73499	1.01349	0.711664	1.21194	1.442	1.65111	1.3531	1.29084	2.24352	1.14821	1.84744
AC010435.1	0.348692	0.363035	0.27806	0.574266	0.28509	0.11725	0.445698	0.618754	0.774524	0.634506	0.270137	0.285702	0	0.1508	0.127876	0.121229	0.113747	0.126704
AC244517.9	0	0	0	0	0	0	0	0	0	0	0	0	0	0	0	0	0	0
AC104820.1	0	0	0	0	0	0	0	0	0	0	0	0	0	0	0	0	0	0
AL845472.2	0	0	0	0.0661933	0.123229	0.0675747	0.0963259	0.0297172	0	0.0457106	0	0.0823292	0.0368876	0	0.0368495	0.244537	0.0327779	0.073023
AC090617.8	0	0.974723	2.23972	0	1.14817	0	0	0	0	0	0	0	1.03108	0	0	0	0	0
AL121835.2	0	0.731669	0.186803	0.115739	0	0.315078	0	0.242482	0.0433609	0.106567	0.27222	0	0.171995	0	0	0.203606	0.152833	0.127681
AC005703.5	0	0	0	0	0	0	0	0.218909	0	0	0.286716	0	0	0	0	0	0	0
AC093525.9	0.234993	0.0815528	0	0.0774025	0	0.0790179	0	0	0	0.106902	0	0	0.0862684	0	0	0.0816993	0.0766572	0.0853888
AC020763.4	0.0983598	0.136541	0.0784358	0.0647961	0.0804186	0.0330742	0.188585	0.0872697	0.0364132	0.0447457	0.0381004	0	0.072218	0	0.0721433	0.0341965	0.0962582	0.142963
AC099804.1	1.15024	1.79633	0	0.568306	0.705327	0.386778	2.02158	2.04111	1.06456	1.04653	2.89611	0	1.2668	0.497449	1.47641	0.599854	1.87611	0.626943
AL162426.1	0.276322	0.191792	0	0.182032	0.45184	0.18583	0.882988	0.490333	0.409182	0.502816	0.642212	0	0.202882	0.239003	0	0.192136	0.180279	0.401627
AC021683.4	0	0	0	0	0	0	0	0	0	0	0	0	0	0	0	0	0	0
AC134407.2	0.103708	0.28793	0.330803	0	0.0847914	0.0697452	0	0	0.153573	0.188715	0.160688	0	0.15229	0	0.0760661	0	0	0
AL583859.2	0	0	0	0	0	0	0	0	0	0	0	0	0	0	0	0	0	0
AC004899.2	0	0	0	0	0	0	0	0	0	0.0483402	0	0	0	0	0	0	0	0
LINC01666	0	0	0	0	0	0	0	0	0	0	0	0	0	0	0	0	0	0
AC073862.2	0	0	0	0	0	0	0	0	0	0	0	0	0	0	0	0	0	0
AC009086.3	0	0	0	0	0	0	0.260249	0.240866	0	0	0	0	0	0	0	0	0.132837	0.147968
AC005593.1	0.398893	0.276867	0	0.262777	0	1.60957	0	1.41567	0	0	0	0	0	0	0.292573	0	0.520493	0
AL109653.2	0.192698	0	0	0	0	0	0	0	0	0	0	0	0	0	0	0	0	0
AP000711.1	0.447666	0.31072	0	0	0	0.150531	0.286103	0.397191	0.331456	0.407303	0.173407	0	0.49303	0	0.820866	0	0.730168	0
AC006963.1	0	0	0	0	0	0	0.124677	0.115391	0	0	0	0	0	0	0	0	0	0.141773
AC087762.2	0	0	0	0	0	0	0	0	0	0	0	0	0	0	0	0.0377957	0.0354631	0
AC079416.2	0.172006	1.43265	1.9203	0.453246	1.54695	0.462705	0.989361	1.2209	1.52825	0.469492	1.46581	0.563734	0.631453	0.743878	0.75696	0.358805	0.673323	1.25003
AC005786.4	0	0	0	0	0	0	0.192416	0	0	0	0	0	0	0	0	0.209347	0	0
AC002044.2	0	0.293725	0.33746	0.557554	0	0	0	0.250311	0	0.385026	0.163922	0	0.155354	0	0	0.441378	0.414139	0
AC010653.2	0	0	0	0	0	0	0	0	0	0	0	0	0	0	0	0	0	0
AL132642.2	0	0	0	0	0	0	0	0	0	0	0	0	0	0	0	0	0	0
AL049780.3	0.129602	0.179911	0.2067	0.170755	0.42385	0.522957	0.496974	0.383299	0.0959587	0.235834	0.20081	0	0.285471	0.224198	0.190117	0.0901171	0.253666	0.753494
AC126335.2	0	0	0	0	0	0	0	0.0261596	0	0	0	0	0	0	0	0	0	0
AL031593.1	0	0	0	0	0	0	0	0	0	0	0	0	0	0	0	0	0	0
AC009948.4	0.511996	0.839966	0.445401	0.613246	0.342496	0.438231	0.862662	0.633222	0.58586	0.254091	0.793301	0.228821	0.375919	0.483107	0.716921	0.453102	0.668075	0.744172
AC005514.1	0.990488	4.12491	0	1.9575	6.47856	4.66282	4.43115	2.34349	7.33365	2.70355	3.83673	1.62312	2.90895	0.856717	5.0854	3.4436	3.23108	3.59912
AC015804.1	1.41727	1.63951	3.01382	1.86729	0.772501	1.58855	1.81155	1.11775	2.09871	0	1.46397	3.8708	1.38745	3.26895	0.693008	0.985474	0.616437	2.05996
AC005052.1	0	0	0	0	0	0.0553538	0.105207	0	0.060942	0.0748875	0	0	0	0	0	0	0	0.239267
AC109326.1	1.24261	6.03738	2.22954	2.66042	3.30186	1.67135	4.86419	5.42066	5.17523	0.423966	7.09969	2.29081	1.0264	1.07479	1.25319	6.26423	6.18165	6.20848
AP000720.2	0.533935	0	0	0	0	0	0	0	0	0.242897	0.206823	0	0	0	0.195811	0	0	0.194015
AC092723.2	0	0	0	0	0	0	0	0	0	0	0	0	0	0	0	0	0	0
AC067930.5	0.0414539	0.0287727	0	0	0.0677851	0.0557567	0	0.0735599	0	0	0.0321149	0	0.0304364	0	0.0304049	0	0.0270454	0
AC006600.2	0.409244	0.454482	0.652692	0.539191	0.535354	0.605488	0.418476	0.338894	0.42421	0.595752	0.443865	0.402378	0.240381	0.424768	0.120066	0.51221	0.427199	0.47586
AL358613.2	0	0	0	0	0	0	0	0	0	0	0	0	0	0	0	0	0	0
AL353795.3	1.51049	0.474282	1.3766	0.615989	0.705698	0.749776	1.35609	0.893454	1.17164	0.850757	0.612961	1.59123	0.792168	0.653245	1.00238	1.0753	0.915086	1.04546
AL158070.2	0.253125	0.175691	0.403702	0.250125	0	0	0	0.149723	0.187416	0.230302	0.0980497	0	0.464625	0	0.185658	0	0.247716	0
C20orf181	0	0	0	0	0	0	0	0	0	0	0	0	0	0	0	0	0	0
AC012313.10	0	0	0	0	0	0	0	0	0	0.20167	0	0	0	0.191719	0	0	0	0
AC124283.5	0.340206	0.236133	0	0.448233	0	0.0762645	0.362377	0.134155	0.167928	0	0.263563	0	0.416312	0	0.166353	0.473115	0.147972	0
CR381572.2	0	0	0	0	0	0	0	0	0	0	0	0	0	0	0	0	0	0
AL096817.1	0	0.882416	0.184329	0.0761372	0.0944942	0.699535	0.443186	0.205089	0.427865	0	0.626766	0	0.424291	0	0.339082	0.321455	0.301616	0.251979
AC005796.1	0	0	0	0	0	0	0	0	0	0	0	0	0	0	0	0	0	0
AC020907.5	0	0	0	0	0	0	0	0	0	0	0	0	0	0	0	0	0	0
AC099494.3	1.42962	1.57111	3.8001	1.96205	2.2403	2.16324	1.7512	1.3389	1.41133	2.16787	1.47673	0.585681	1.04966	1.75177	1.22333	0.57987	0.388631	1.12553
AC020978.8	0	0	0	0	0	0	0	0	0	0	0	0	0	0	0	0	0	0
AC025280.2	0	0	0	0	0	0	0	0	0	0	0	0	0	0	0	0	0	0
AL359697.1	0	0.971396	1.11604	0.691471	1.14425	1.1765	0.894439	0.620866	0	0.955008	1.08424	1.14671	0.513783	1.81577	1.0265	0.973141	0	0.254272
AL591122.1	0	0	0	0	0	0	0	0	0	0	0	0	0	0	0	0	0	0
DUX4L28	0	0	0	0	0	0	0	0	0	0	0	0	0	0	0	0	0	0
AC131280.1	0	0	0.0538713	0	0	0	0	0	0.0250093	0	0	0	0	0.0876477	0	0	0	0
AC048380.3	0	0.179006	0.822639	0	0.210859	0	0.164824	0.152548	0.190952	0	0.399599	0	0	0	0	0	0.33652	0.374852
AC190387.1	0	0	0	0	0	0	0	0	0	0	0	0	0	0	0	0	0	0
AL158211.5	0.0814585	0.169618	0.129916	0	0.1332	0.109564	0.260301	0.240913	0.180938	0.222342	0.126214	0.133487	0.0598086	0.211371	0	0.113282	0.159436	0.0591989
AP003108.4	0.935147	0.486806	0	0.308021	0.191143	0.31445	0.44824	0	0.173098	0.638124	0.181118	0.383108	0.171651	0.808851	0.171474	0	0.305055	1.01941
AL137918.1	0.640388	0.074081	0.340447	0.281244	0.0872632	0.215335	0	0.252526	0.316099	0.194216	0.0826863	0	0.156729	0	0.0782835	0	0.0696339	0.0775656
AC091895.1	0	0	0	0	0	0	0	0	0	0	0	0	0	0	0	0	0	0
AL132989.2	3.09825	5.69238	5.81331	4.8024	2.83113	2.20618	3.49428	5.28223	4.85781	1.82399	3.3886	5.97308	4.28198	2.2069	2.27245	1.64742	4.87506	4.63566
AC018445.3	0	0	0	0	0	0	0	0	0	0	0	0	0	0	0	0	0	0
AC008873.1	1.49658	1.03876	0	0	0	1.00647	0.956462	0.885225	0	0	1.15942	0	0	1.29446	0	0	0	0
AC135068.5	0	0	0	0	0	0	0	0	0	0	0	0	0	0	0	0	0	0
AC138466.5	0	0.176344	0.405203	0.33474	0.207723	0.341725	0	0.30056	0	0.693475	0.590485	0	0	0.439506	0.186348	0.353321	0.165758	0.184639
AC120057.3	0	0	0	0.0836849	0	0.170863	0.0811867	0.30056	0.0940562	0.231158	0.295242	0	0.186541	0	0	0.0883304	0.165758	0
AL023973.1	0	0	0	0.436405	0.270812	0	0	0	0	0.904095	0.513216	0	0	0	0.242945	0	0.432203	0.240717
AC016251.1	0.341963	0	0.31165	0.418365	0.279587	0.525656	0	0	0	0.266683	0	0.400269	0.143472	0.0422541	0.143324	0	0	0.0355024
CU633904.2	0	0	0	0	0	0	0	0	0	0	0	0	0	0	0	0	0	0
AP000432.2	0	0	0	0	0	0	0	0	0	0	0.0775967	0	0	0	0	0	0	0
AC020978.9	2.27559	4.26455	2.78245	3.54783	3.41095	1.88745	4.31452	4.35211	4.21217	3.10563	4.75992	1.24301	3.62005	1.37778	2.05851	3.5338	4.2065	3.63827
AC073912.3	0	0	0	0	0	0	0.153797	0	0	0	0	0	0	0	0	0	0	0
Z82217.1	0.905881	0.628761	0.842781	0.596763	0.555484	0.338454	0.41813	0.431639	0.521672	0.50368	0.643315	0.742236	0.443412	0.805302	0.442953	0.384933	0.45968	0.329168
AC004678.2	0	0	0	0	0	0	0	0	0	0	0.317364	0	0	0	0	0	0	0
AC004009.3	0	0	0	0	0	0	0	0	0	0	0	0	0	0	0	0	0	0
AL132780.4	0	0.125493	0	0	0	0	0.462206	0.534726	0.535473	0	0.700355	0	0	0	0	0.251438	0.589801	0.788378
AL161901.1	0	0	0	0	0.0489581	0.0402705	0	0	0	0	0	0	0	0	0	0	0	0
AC110491.2	0	0.00377429	0	0.00358221	0	0.00365697	0	0	0	0.00989497	0.00421272	0	0	0	0	0.00378107	0	0
AL451064.2	3.10089	2.84103	3.36297	1.71592	1.72399	1.33465	2.37814	1.39397	1.65307	1.46708	2.30621	1.42281	1.73033	0.858272	0.727805	1.1212	1.53755	1.17184
AC005703.6	0	0	0	0	0	0	0.0986712	0	0	0.140471	0.119609	0.253001	0	0.13354	0.11324	0.107353	0	0
AC131649.2	0.415791	0.288595	0.0736816	0.0608686	0.264405	0.0621389	0.118103	0.136633	0.136824	0.210168	0.143164	0.151413	0.169602	0.0399596	0.169426	0.0642475	0.0602825	0.134298
AC104623.2	0	0.035533	0	0	0.0837117	0.0344285	0.0327179	0	0.0379043	0	0.0793211	0	0.0751752	0	0	0	0	0
AC012100.3	0	1.73548	0.569685	0.470618	1.46021	0	0.228285	0	0.264472	0.324991	1.93708	0	0	0.617911	1.30995	0.745114	0.233043	0.519176
AC116553.2	0	0	0	0	0	0	0	0	0	0	0	0	0	0	0	0	0	0
AL603839.4	1.4295	0.992198	0	0.269059	0.834824	0.137337	1.04411	0.724756	0.302404	0.929008	1.26566	0	0.299877	0.529902	1.19827	0	1.46557	0.29682
AC024610.2	0	0.000566131	0.00130086	0.000537321	0	0.00109707	0.00104256	0.000964911	0.000603912	0	0	0	0	0.00141098	0	0.00170144	0.00106429	0.00177828
AC079801.1	0	0	0	0	0	0	0	0	0	0	0	0	0	0	0	0	0	0
AL359922.3	2.33409	1.62006	0.979625	2.75152	1.70746	0.660928	1.09916	1.88926	2.45583	1.45302	2.9503	4.02619	2.61571	2.55013	1.35155	1.87923	1.8434	1.24988
AC106754.2	0	0	0	0	0	0	0	0	0	0	0	0	0	0	0	0	0	0
AP006621.5	0.360336	2.8762	1.43673	2.61114	2.06226	1.09049	0.575727	1.06569	1.46738	0.49177	1.67494	0.295242	1.05827	1.87002	1.18932	0.626385	0.822818	0.654673
AC092919.2	1.49658	0.432815	0.596713	0.575105	1.01966	0.419362	0.239116	0.368844	0.369359	1.58858	0.386473	0	0.274705	0.107871	0.823263	0.433592	0.0813667	0.181269
AC123769.1	0.0685379	0.0475713	0.109309	0.0225752	0	0	0.0657038	0.10135	0	0.0935375	0.0265486	0	0.025161	0	0.025135	0.0476568	0.0223578	0.22414
AC080100.1	0.650892	0.265751	0.305321	0.454008	0.281736	0.257491	0.220227	0.226472	0.311834	0.592206	0.474593	0.752909	0.590347	0.397402	0.533571	0.266228	0.449636	0.194776
AC011483.3	0	0	0	0	0	0	0	0	0	0	0	0	0	0	0	0	0	0
AL162377.2	0.610211	0.42354	0	0.401986	0.997813	0	0.389986	0	0	0	0	0	0	0	0	0	0	1.33039
AC090386.2	0	0	0	0	0	0	0	0	0	0	0.612102	0	0	0	0	0	0	0.143549
AC091925.2	0	0	0	0	0	0	0	0	0	0.731548	0	0	0	0	0	0	0	0
AC092135.2	0	0	0	0	0	0.546084	0	0.24015	0	0	0	0	0.298096	0	0	0	0	0.295056
AC120338.1	0	0	0	0	0	0	0	0	0	0	0	0	0	0	0	0	0	0
AC090517.3	0	0	0	0.964767	0	0	0	1.73251	0	1.33246	0	0	0	0	0	1.01832	0.955477	1.06431
AP003969.2	0	0	0	0	0.0737171	0	0	0	0.0667575	0.0820338	0	0	0	0	0	0	0.0588244	0
MAPT-IT1	0.476026	1.08561	0.216915	0.268791	0.722794	0.411601	1.08653	1.64919	1.61121	0.371234	1.31708	0.222876	0.349509	0.411736	0.448904	0.661994	0.532405	1.08726
AC142391.1	0	0	0	0	0	0	0	0	0	0	0	0	0	0	0	0	0	0
FP565260.5	0	0	0	0	0	0	0	0	0.0105355	0	0	0	0	0	0	0	0	0
AQP7P3	0	0	0	0	0	0	0	0	0	0	0	0	0	0	0	0	0	0
AC022400.9	0	0	0	0.112619	0.0465905	0	0.218514	0.0674129	0.0843839	0.15554	0.132441	0	0	0.0492886	0.125389	0.0792469	0.111534	0
AP000280.1	17.7644	3.25377	8.26351	8.1268	6.45517	7.30083	4.09978	4.52413	5.48038	19.7544	4.58745	14.5553	15.398	11.5239	19.9063	2.57338	3.70233	5.37919
AC113410.3	2.03001	0.704503	0	0.66865	0	0.682605	2.59476	0	0	2.77047	0	0	0.745239	0	1.48894	0	0	0
AC110285.7	0.133571	0.18542	0	0	0.436828	0.0898281	0.0853651	0.079007	0.0988968	0.243055	0.413916	0	0.784565	0	0.0979692	0.0928764	0.174289	0.291212
AC099521.2	0.349048	0.387632	0	0.0919764	0	0.187792	0.490769	0.701971	0.103375	0.317577	0.703073	0.228795	0.307535	0.0603815	0.153608	0.242705	0.318818	0.456599
AC011270.2	0	0	0	0	0	0	0	0	0	0	0	0	0	0	0	0	0	0
AL359757.2	0	0	0	0	0	0	0	0	0	0	0	0	0	0	0	0	0	0
AP001273.1	1.30137	1.8517	0.933986	1.20022	0.851197	1.22527	1.53866	1.53952	1.58985	1.00643	1.5627	1.17291	0.764397	1.68842	0.954508	1.13111	1.23111	1.70236
AP003400.5	0	0	0	0	0	0	0	0	0	0	0	0	0	0	0	0	0	0
AC027335.2	1.09642	0.761014	0	0.361143	0.448216	0	1.05109	1.29707	1.6236	0.498783	1.27412	0.898357	0	0	0	0	0.357665	0.398405
AC004264.2	0	0.163951	0	0	0	0	0.150962	0	0	0	0	0	0	0	0.086626	0.0821228	0	0.171663
AC131212.2	0.454278	1.05103	2.17355	0.997544	0	0.101836	1.35487	0.806117	0.560586	0.413319	0.58656	0.496286	0.667083	0.392926	0.222131	0.737043	0.493969	0.990422
AP003497.2	0	0	0	0	0	0	0	0	0	0	0	0	0	0	0	0	0	0
AL356266.1	0.850751	0	2.03526	0	0.695571	0.286071	0.271858	0	0.314952	0.774045	0	0	0.31232	0.367926	0.311997	0	0	0
AC017037.3	0	0	0	0	0	0	0	0	0	0	0	0	0	0	0	0	0	0
AC148477.8	0	0	0	0	0	0	0	0	0	0	0	0	0	0	0	0	0	0
AC092701.1	0	0	0	0	0	0	0	0	0	0	0	0	0	0	0	0	0	0
AL353608.4	0	0	0	0	0	0	0	0.10217	0	0	0	0.283054	0	0	0.126691	0	0	0
AC120349.3	2.71821	2.69526	1.23863	1.79067	1.26994	1.30574	0.992692	0.459378	1.72508	1.76652	0.601668	1.90901	1.99577	2.68698	1.42408	1.08004	1.26673	2.25763
AC133637.1	0.133484	0	0	0	0	0	0	0.157911	0	0	0	0	0	0	0.0979054	0.185632	0	0.194015
CU633906.3	0	0	0	0	0	0	0	0	0	0	0	0	0	0	0	0	0	0
AP004782.1	0.059741	0	0.190559	0.0787106	0.195376	0.0401766	0	0	0	0	0.0925644	0	0.0877263	0	0.219089	0	0	0.0868319
FP325330.3	0	0	0	0	0	0	0	0	0	0	0	0	0	0	0	0	0	0
AC080038.4	0.420361	0.218826	0.335212	0	0	0.0706746	0.134326	0.0621608	0	0.19123	0	0	0.154319	0.0908972	0	0.438437	0	0.0763729
Z95114.2	0	0	0	0.0612828	0	0	0	0	0	0	0	0	0	0	0	0.0646848	0	0
AL161912.4	0	0	0	0	0	0	0	0	0	0	0	0	0	0	0	0	0	0
AC006128.1	0.247025	0.342915	0	0.0813659	0.100984	0	0.315748	0.146115	0.0914498	0.337129	0.095687	0	0	0.213663	0	0	0.0805824	0.269283
AC005336.3	0	0.0531402	0.488423	0	0	0	0.0978606	0.135858	0.113373	0.0696583	0.118626	0.250923	0.056213	0	0.0561548	0.159707	0.149851	0.11128
SNX18P12	0	0	0	0	0	0	0	0	0	0	0	0	0	0	0	0	0	0
AC015871.5	0	0	0	0	0	0	0	0	0	0	0	0	0	0	0	0	0	0
CR392039.4	0	0	0	0	0	0	0	0	0	0	0	0	0	0	0	0	0	0
AC018737.2	0	0.188365	0	0	0.110942	0	0.260163	0.240786	0.200935	0	0.315368	0	0.0996283	0.234733	0	0.188703	0.265586	0.493063
AC007342.7	1.84317	2.31497	2.65967	3.58484	1.36345	1.18053	3.59001	1.81706	3.44424	1.2777	2.71987	2.58893	1.67551	2.96074	1.54503	1.83089	2.06147	1.72222
AC005086.2	0	0.621439	1.42794	0	0	0	0	0	0	0	0	0	0.657373	0.774413	0	0.622556	0	0.65067
AL391005.1	0	0	0	0	0	0	0	0	0	0	0	0	0	0	0	0	0	0
AC005609.5	0	0.012655	0	0.00800732	0	0.00817443	0.00388414	0.00359485	0.00899968	0	0	0	0	0.00525671	0.00445763	0	0.0158604	0.0088335
LINC02033	0.0636347	0	0	0.0419204	0.156083	0.0427952	0.122007	0.0376399	0.0471157	0	0.147896	0	0	0	0.0466737	0.0442474	0	0.0462457
CU638689.2	0	0	0	0	0	0	0	0	0	0	0	0	0	0	0	0	0	0
AC092326.2	0	0	0	0	0	0	0	0	0	0	0	0	0	0	0	0	0	0
KMT5AP1	0.69561	0.965629	0.832058	0.229122	0.71091	1.28647	0.333423	0.514316	0.901312	0.474669	0.808348	0	1.40451	0.451248	0.382653	0.725523	0.453831	0.758288
AC027279.3	0	0	0	1.11626	1.38539	0	0	0	0	0	0	0	0	0	0	0	0	0
AP001642.1	0.290687	0	0	0.0638315	0.0792215	0.0651636	0	0	0	0	0	0	0	0	0	0	0	0
AC090506.2	0	0	0	0	0	0	0	0	0	0	0	0	0	0	0	0	0	0
AC124312.4	0	0.34127	0	0	0.803994	0	0.628467	0.290829	1.09213	0.44735	1.14274	0	0	0	0.36063	0	0.320784	0
AC112204.3	0	0	0	0	0	0	0	0	0	0	0	0	0	0	0	0	0	0
AL022311.1	0.24289	0.249216	0.0673704	0.215663	0.129513	0.198857	0.222723	0.12493	0.125105	0.144124	0.171808	0.121138	0.0775371	0.100476	0.154914	0.24232	0.179137	0.130469
AC011369.2	0.130927	0	0	0	0	0	0	0	0	0.119122	0	0	0	0	0	0	0	0
AC007342.8	0	0	0	0	0	0	0	0	0	0	0	0	0	0	0	0	0	0
AP000974.1	0.0859309	0.119287	0.411147	0.0566083	0.0702568	0.173369	0	0.25414	0.127248	0.156366	0.0665719	0	0.126185	0.297302	0.189081	0.119501	0.112126	0.124898
AC002090.1	0	0	0	0	0	0	0	0	0	0	0	0	0	0	0.0703709	0	0	0
AC132938.5	1.11565	1.97891	0.593106	0.571627	0.709449	0.750288	1.82214	2.12636	0.550689	0.451136	2.01672	0.812541	0.910147	0.428877	0.909206	0.775748	1.69837	1.62156
AC092850.1	0	0	0	0	0	0	0	0	0	0	0	0	0	0	0	0	0	0
AC130456.6	0	0	0	0	0	0	0	0	0	0	0	0	0	0	0	0	0	0
AC008764.9	0.491288	0.79566	0.261181	0.431525	0.870297	0.60573	0.784956	0.823358	0.727508	0.446992	0.634347	0.13418	0.72143	0.283292	0.420399	0.740155	0.961582	0.892593
AC093875.1	0	0	0	0	0	0	0	0	0	0	0	0	0	0	0	0	0	0
AC239585.2	0	0	0	0	0	0	0	0	0	0	0	0	0	0	0	0	0	0
FP475955.2	0	0	0	0	0	0	0	0	0	0	0	0	0	0	0	0	0	0
AC011389.3	0	0	0	0	0	0	0	0	0	0.186919	0	0.336659	0.45252	0	0	0	0.134035	0
AC011558.1	0	0	0	0	0	0	0	0	0	0	0	0	0	0	0	0	0	0
AL162376.1	0	0	0	0	0	0	0	0	0	0	0	0	0	0	0	0	0	0
AC091905.3	0	0	0	0	0	0	0	0	0	0	0	0	0	0	0	0	0	0
AC012317.2	0	0	0.145333	0	0	0	0	0	0	0	0	0	0	0	0	0	0.0594519	0
AC132068.1	0	0	0	0	0	0	0.286103	0	0	0	0	0	0	0	0	0	0	0.325335
AC105339.5	0.835724	0	0.444292	0	0.227762	0.187345	0.178037	0.659108	0.412518	0.253458	0	0	0	0.481904	0	0	0.363497	0
AC118344.2	1.29113	1.9118	1.02959	0.907254	1.23156	0.984075	0.82516	1.32375	0.89223	1.17472	1.36701	0.987363	0.537186	0.967853	0.726029	1.2868	0.786203	0.813201
OR5D13	0	0	0	0	0	0	0	0	0	0	0	0	0	0	0	0	0	0
AC005899.8	0.195117	0.116082	0.251914	0.134657	0.121544	0.106225	0.15439	0.258303	0.123828	0.0929892	0.0935753	0.121806	0.177369	0.0964375	0.074963	0.193817	0.193979	0.189065
AC009102.3	0.275209	0.0955098	0.658387	0	0.337515	0.277623	0.26383	0.0813931	0.509418	0.250396	0	0	0.101032	0	0.201856	0.382725	0.0897764	0.100002
AC013394.1	0.115261	0.10811	0.139113	0.0882431	0.104425	0.0858947	0.105518	0.0884458	0.0807274	0.0878632	0.139975	0.0918872	0.0548934	0.0889168	0.0731155	0.0974738	0.105685	0.072445
AC067931.1	1.8361	0.424805	0.488058	0.806373	0.750594	0.823201	0.977876	2.53412	1.35946	0.835275	1.65953	0	0.898736	1.32344	1.12226	1.70227	0.199652	1.77915
CU639417.2	0	0	0	0	0	0	0	0	0	0	0	0	0	0	0	0	0	0
LINC00552	0	0.110403	0	0	0	0	0	0	0	0	0.0616138	0	0	0	0	0.110601	0	0
AP000997.3	0	0.126554	0	0	0.0745365	0	0	0.0539243	0	0.0829457	0	0	0	0	0	0	0	0
AC026422.1	0	0.315542	0.725053	0.598969	0.371691	0	0	0	0.3366	0	0	0	0	0.786432	0	0	0.2966	0.330385
AL050303.4	0	0	0	0	0	0	0	0	0	0	0	0	0	0	0	0	0	0
AL590483.3	0	0	0	0.0377389	0	0	0.0366123	0.0677708	0	0	0.0887625	0	0	0	0	0	0.0373755	0
AC004585.2	0	0	0	0	0	0	0	0	0	0	0	0	0	0	0	0	0	0
AL445437.1	0	0.138344	0	0.0437678	0.0543204	0	0	0	0	0	0	0	0.0487811	0.0574661	0	0	0.0433463	0
AC009039.2	0	0	0	0	0	0	0	0	0	0	0	0	0	0	0	0	0	0
AC138907.9	0	0	0	0	0	0	0	0	0	0	0	0	0	0	0	0	0	0
AC079336.6	0	0.930128	0	0.220698	0	0	0	0.198163	0.24805	0	0.259543	0	0	0	0	0.23295	0.218573	0.48694
PPIAL4F	0	0	0	0	0	0	0	0	0	0	0	0	0	0	0	0	0	0
AC018692.2	0	0	0	0	0	0	0	0	0	0	0	0	0	0	0	0	0	0
FP236315.3	0	0	0	0	0	0	0	0	0	0	0	0	0	0	0	0	0	0
AC008267.8	0.343723	0.119287	0.274098	0	0.281027	0	0.219674	0.304968	0.508991	0.156366	0.399431	0	0.126185	0	0.378163	0.358504	0.336379	0.499593
AC105235.1	2.71115	2.58745	2.70247	1.26509	1.10832	2.65896	1.51611	2.47229	1.6728	2.05559	3.32558	1.29581	0.746471	3.12666	1.57425	2.1208	1.76882	2.29868
CU638689.3	0	0	0	0	0	0	0	0	0	0	0	0	0	0	0	0	0	0
AC120114.3	2.8983	2.46592	2.23665	1.2934	1.37592	0.691632	2.86808	1.93555	1.93825	2.21166	2.24535	1.07246	1.23561	1.6982	0.822887	1.75525	1.28094	2.44602
AL590552.1	0	0	0.18485	0	0	0	0	0	0	0	0	0	0	0.100249	0	0	0	0
AC018892.3	0.246234	0.227878	0.261809	0.0540702	0.134213	0.0551986	0.262281	0	0.0607713	0	0.127174	0	0.0602636	0.141986	0.180604	0.171215	0.214198	0.238597
AC015909.5	0.905214	1.06811	1.4437	0.775221	1.03614	0.608769	1.27275	1.44567	0.670228	0.741238	0.490898	0.593352	0.664629	0.861256	0.863124	1.19591	1.47645	0.723637
AP000676.3	0	0	0	0	0	0	0	0	0	0	0	0	0	0	0.264758	0.250995	0	0
AC024580.1	0	0.422911	0.971765	0	0.498165	0.204883	0.58411	0	0.451134	0.277184	0	0	1.11841	0	0.223451	0.423671	0.198762	0.221402
AC138907.10	0	0	0	0	0	0	0	0	0	0.189964	0	0	0	0	0	0	0	0
AL133384.2	0	0	0	0.045739	0	0	0	0	0.308446	0	0.107579	0	0	0	0.0509254	0.144834	0	0
LINC02339	0.0629509	0	0	0	0	0	0	0	0	0	0.0487689	0	0	0	0	0	0	0
AC018659.2	0.574317	0	0.457982	0	0	0.386236	0	0.169854	0	0	0	0	0	0	0	0	0	0
AC006077.2	0.449629	2.49666	3.58551	1.1848	2.20569	3.02382	2.01151	1.06382	2.66327	3.27272	2.09001	2.21043	3.63141	2.33343	2.96808	1.56322	1.17339	1.96057
BCLAF1P2	5.18867	7.80302	7.89913	8.28634	7.39178	7.50761	5.42631	6.23119	4.65665	6.6521	9.25757	4.63784	7.67699	7.61585	8.53399	8.74633	5.89846	7.02739
AC111170.3	0.332978	1.27114	1.32764	0.822579	1.08897	0.783762	1.01083	0.935542	0.862888	0.378694	0.644906	0.272826	0.36672	1.00803	0.976907	0.694593	0.597416	0.423477
AC009090.5	0	0.311536	0	0.0591363	0	0.120741	0.229484	0.318588	0.199396	0	0.0695449	0.147104	0.19773	0	0	0.0624191	0	0.130476
PRAMEF18	0	0	0	0	0	0	0	0	0	0	0	0	0	0	0	0	0	0
Z95114.3	0	0	0	0	0	0	0	0	0	0	0	0	0	0	0	0	0	0
AC018629.1	0	0	0	0	0	0	0	0	0	0	0	0	0	0	0	0	0	0
AC011472.5	0	0	0	0	0	0	0	0.239203	0	0	0	0	0	0	0	0	0	0
AC005538.2	0	0	0	0	0	0	0	0	0	0	0	0	0	0	0	0	0	0
AL109924.4	0	0	0	0	0	0	0	0	0	0	0	0	0	0	0	0	0	0
AC093330.2	0.307777	0	0	0.0337922	0.0419396	0.0689948	0	0	0	0.140014	0	0.168119	0	0	0	0.0713361	0	0.0372788
AC120057.4	0	0	0	0.882793	0	0.901217	0	0	0	0	1.03817	0	2.95173	0	0	0.931799	0	0
CR392000.1	0	0	0	0	0	0	0	0	0	0	0	0	0	0	0	0	0	0
AC010997.6	0	0	0	0	0	0	0	0	0	0	0.0966183	0	0	0.215743	0	0	0	0
AC020763.5	0	0	0	0.314842	0	0.321413	0.305444	0.565388	0	0.869673	0	0	0	0	0	0	0	0
AC073911.3	0	0.225888	0	0.214393	0.266084	0	0.415985	0	0	0	0.252128	0	0.716849	0	0.238703	0	0.636985	0
AP002991.2	0.146451	0	0	0	0.0598688	0	0	0	0	0.0666232	0	0	0.0537637	0	0	0	0	0
AL390318.1	0.298879	1.03724	0	0.393783	0.244362	0	0.191014	0	0	0	0.463092	0.489775	0	0	0.219217	0.623463	0.974976	0
AC145098.2	0.745567	0.282267	0.324296	0.0893008	0	0.0455822	0.17327	0.160365	0	0.431674	0.157528	0.11107	0.149294	0	0.0994266	0.094258	0.0884408	0.197029
AC016397.2	0	0.0717286	0	0.204235	0.0844923	0.0694991	0.132092	0.0611269	0.153031	0	0.480364	0.169348	0.227629	0.0893853	0.303191	0.143715	0.134846	0
AC003957.1	0	0	0	0	0	0	0	0	0	0	0	0	0	0	0	0	0	0
AC136469.2	0	0.277136	0	0	0	0	0.12759	0.236175	0	0.181641	0.154664	0	0.146581	0.172678	0.146429	0.138817	0	0.145086
AC015959.1	0.894031	2.17188	1.42587	0.588957	1.46191	1.00208	1.71413	1.49832	0.551623	0.813422	1.73155	0.732527	1.53164	0.644406	0.874318	0.932476	1.45821	0.541437
AL031846.2	0.0558668	0.348988	0	0	0.182706	0.112714	0.0714089	0.132181	0.0413642	0.0508297	0.173123	0	0.123056	0.0483217	0	0.0776922	0.0364487	0.0812008
AC068870.3	0.0808801	0.280689	0.128994	0.106562	0	0	0.103381	0.143522	0.0598843	0.0735877	0.062659	0.132539	0	0	0.0593226	0.168716	0.158304	0.176336
AL121785.1	0	0	0	0	0	0	0	0	0	0	0.224668	0	0	0	0	0	0	0
AP002967.1	0	0.529032	0	1.00422	0.311585	0.768882	1.70492	0.676259	1.12867	0.346738	0.590485	0	0.279811	0.329629	0.279522	0.794973	1.24319	0.830875
AC112694.2	1.60389	1.66986	2.55801	1.40879	0.218556	0.53932	0.854207	1.26494	1.58338	1.45928	4.14186	2.19026	0.785076	2.31213	2.15673	0.929369	1.74403	1.74841
AL356273.3	1.65015	4.50981	2.96075	2.7856	2.69831	1.5259	1.31826	2.19614	2.51993	2.06438	3.91508	1.18305	1.66592	2.31934	1.96678	1.21912	0.807445	2.17359
AL512383.1	0.383092	0.691339	0.610985	0.757104	0.501144	0.257635	0.78347	0.271919	0.340374	0.418262	0.296787	0.376665	0.56255	0.397624	0.393378	0.639306	0.349913	0.835222
AC004801.7	0.0689876	0	0	0	0	0	0	0	0	0	0	0	0	0	0	0	0	0
AC092135.3	0.666768	2.39111	1.24065	0.80528	0.726862	0.822086	1.13635	1.11745	1.6456	1.71884	1.37748	0.546318	0.32637	0.576717	1.54866	0.772711	1.08753	2.34206
AC007603.2	0	0	0	0	0	0	0	0	0	0	0	0	0	0	0	0	0	0
AC096656.1	0	0	0	0.0990957	0	0	0	0	0	0	0	0	0	0	0	0	0	0
AC097372.2	0.881854	0	0.703224	0.580935	0.3605	0.296529	1.12719	0.521616	0	0.802343	0.683185	0	0.323738	0.381377	0	0.919776	0.28767	0.640875
AC015660.4	0	0	0	0	0	0	0	0.21541	0	0	0	0	0	0	0	0	0	0
C8orf87	0	0	0	0	0	0	0	0	0	0	0	0	0	0	0	0	0	0
AL008638.4	0	0.108303	0	0	0	0	0	0	0	0	0	0	0	0	0	0	0	0
CR382287.2	0	0	0	0	0	0	0	0	0	0	0	0	0	0	0	0	0	0
AC083964.2	0.513648	0.415936	1.09227	0.394769	0.909906	0.575725	0.218848	0.405097	0.253539	0.467336	0.530573	0.841718	0.188566	0	0.439532	0.595262	0.558525	0.55993
AC004453.2	0.476373	0.198387	0.455854	0.188291	0.155792	0	0.30445	0.281775	0.141084	0.346738	0.738106	0.312254	0.349764	0.0824073	0.0698804	0.264991	0.124319	0
AC005618.2	0	0	0	0	0	0	0	0	0	0	0	0	0	0	0	0	0	0
AC106733.1	0	0	0	0	0	0	0	0	0	0	0	0	0	0	0	0	0	0
AC068880.4	2.07521	0	0.661941	0.820247	0.678675	0	0.265254	0.490995	0.307301	0.755242	0.321539	0	0.609467	1.07697	2.13093	0	0	0
AC093323.2	0.420576	0.875751	1.00615	0.831184	0.343862	0.707109	0.940767	0.746313	1.40129	0.765312	0.162913	0.344601	2.00718	0	0.462716	0.438662	0.41159	0.458472
AC008568.2	0	0	0	0	0	0	0	0	0	0	0	0	0	0	0	0	0	0
AC073548.1	0	0	0.173843	0	0.0891189	0.0733047	0	0.0644741	0	0	0.0844447	0	0	0	0.0799483	0	0	0
AC092964.1	2.34656	2.54488	1.87124	1.64245	1.43891	1.97262	1.68715	0.780745	1.41165	2.26843	4.65841	1.20167	2.79971	2.53706	1.39841	2.03956	2.58348	2.13167
AC069547.1	1.68164	1.43656	1.65047	1.19302	2.11524	0.78295	0.826721	0.994691	0.957771	0.941551	2.10451	1.05989	1.32968	0.33566	1.23342	0.899465	1.26593	1.1281
AC124864.2	0	0	0	0	0	0	0	0	0	0	0	0	0	0	0	0	0	0
AC006511.3	0.69034	0.399297	0.550503	0.757954	0.56442	0.619018	0.588262	1.15695	0.937078	0.837463	0.623952	1.13126	0.760295	0.597106	0.675119	0.480018	0.975852	0.668927
AC022418.1	0	0	0	0	0	0.310555	0	0	0	0	0	0	0	0	0	0	0	0
AC006435.4	0	0	0	0	0	0	0	0	0	0	0	0	0	0	0	0	0	0
LINC01126	0.623195	0.778593	0.397567	0.656863	0.71333	0.502928	0.716911	0.442343	1.29197	0.226802	1.35183	0.61274	0.366051	0.646835	1.0056	0.693326	0.406586	0.815217
AC064859.1	0	0	0	0.780736	0	0	0	0	0	0	0	0	0	0	0	0	0	0
AC074029.4	0	0	0.35199	0.072695	0	0	0	0.0652722	0	0	0.08549	0	0	0	0	0	0.071995	0
AC079248.2	0	0	0	0	0	0	0	0	0	0	0	0	0	0	0	0	0	0
AP003108.5	0	0	0	0	0	0	0.146572	0	0	0	0.710695	0	0	0.396735	0	0.318938	0.149627	0.166671
AC091152.4	0.117766	0	0.187822	0.116371	0.144428	0.197999	0.376322	0.139317	0.435975	0.321444	0.0912352	0.0964921	0.172933	0.101861	0.129566	0.204717	0.11525	0.213963
AC134407.3	0.767188	0.465934	0.917677	0.694921	0.313625	0.257972	0.674176	0.680687	0.426024	0.523512	0.742939	0.157149	0.352054	0.663575	0.562704	0.600134	0.625663	0.487851
AC041040.1	0	0	0	0	0	0	0	0	0	0	0	0	0	0	0	0	0	0
AC112702.1	0	0	0	0	0	0	0	0	0	0	0	0	0	0	0	0	0	0
AC010480.1	0.300192	0.416719	0.478769	0.197756	0.245436	0	0.959263	0.355127	0.444529	1.0925	1.16281	1.47578	0.440815	0	0.660539	0.417468	0.391704	0
AC010894.5	0	0	0	0	0	0	0	0	0	0	0	0	0	0	0	0	0	0
AP005060.1	0.904644	0.583052	0.61834	0.681084	0.633972	0.434561	0.371673	0.496875	0.813335	0.529122	1.0012	0.953	0.616766	1.06192	0.663523	1.25806	0.716683	1.03312
AC087645.3	0	0	0	0	0	0	0	0	0	0	0	0	0	0	0.256626	0	0.228271	0
AC046158.4	0.152326	0	0.728824	0	0.124541	0	0.0973517	0	0	0.138592	0	0	0.111841	0	0	0.211835	0.198762	0.110701
AC012183.1	0	0	0	0	0	0	0	0	0	0	0	0	0.604572	0	0	0	0.805824	0
AC022498.2	1.44579	0.940786	1.44116	0.119055	0.443277	0.668466	0.462002	0.53449	1.07047	1.47986	1.12007	0.148077	0.995185	0.937896	1.06043	1.31947	0.825357	1.11638
Z73965.1	0.803693	1.11567	1.13937	0.529445	0.730107	0.72066	1.36971	0.633846	0.793415	0.406239	1.31445	1.02435	0.524524	0.463433	1.04796	0.745114	0.815651	0.843661
CU633904.3	0	0	0	0	0	0	0	0	0	0	0	0	0	0	0	0	0	0
BIRC6-AS2	0.023372	0.0243334	0.0559132	0.023095	0.0191089	0.023577	0.00746853	0.0207368	0.0173048	0	0.0362133	0.0191499	0.0257404	0.040431	0.0257138	0.0243771	0.0228726	0.0339706
AP001767.4	0.909228	0.946627	0.725053	0.598969	0	2.14014	0.290544	0.806713	1.0098	1.24087	1.05659	0	0	0.393216	2.00066	1.26444	1.1864	0.330385
AC092117.2	0.247323	0.257496	0.39445	0.40732	0.101105	0.166328	0.0790322	0.292583	0.18312	0.112512	0.0958024	0.202645	0.0907952	0.10696	0	0.171973	0.0806796	0.0898694
AP006248.3	0	0.239982	0	0	0	0	0	0	0	0	0	0	0.253859	0	0	0.240414	0	0
AC068057.2	0.229341	2.86529	2.56039	1.6619	1.68758	0.771176	1.61229	1.49221	2.37729	0.834653	1.95441	0.375823	0.67355	0.595102	0.672853	0.797345	2.09478	1.00002
AC063926.3	0.0724875	0.0251564	0.0578043	0.0477523	0.177797	0.121872	0.0231634	0.0428764	0.0268352	0	0.0842357	0	0.053222	0.125395	0.0265835	0.0504031	0	0.263397
AC018695.7	0	0	0	0	0	0	0	0	0	0	0	0	0	0	0	0	0	0
AC026748.1	0	0.0437876	0	0.0415592	0	0.0424265	0	0.0373156	0	0	0.048874	0	0	0	0.0462716	0	0	0
AL731532.1	0.0968269	0	0	0	0	0	0.0309411	0.0286365	0.0716914	0	0.0375066	0.0793354	0.0710925	0	0.071019	0	0	0
AC068448.1	0.104501	0.181332	0.166666	0.0344208	0.0427198	0.0702784	0.10018	0.0618123	0.0386867	0.0475395	0.0809584	0.0856232	0.191817	0.0451938	0.0766476	0.0363316	0	0
AP001962.1	0	0	0	0	0	0	0	0	0	0	0	0	0	0	0	0	0	0
AL008638.5	0	0	0	0	0	0	0	0	0	0	0	0	0	0	0	0	0	0
AC079331.2	0.725061	0.167752	0.38546	0.265358	0.329337	0.379255	0.720823	0.476526	0.357894	0.293194	0.0624127	0.528072	0.236603	0.0696819	0.413626	0.616195	0.683288	0.292738
AC006840.1	0	0	0	0	0	0	0	0	0	0	0	0	0	0	0	0	0	0
AC068880.5	0	0	0	0	0	0	0	0	0	0	0	0	0	0	0	0	0	0
LINC01651	0	0	0	0	0	0	0	0	0	0	0	0	0	0	0	0	0	0
AC022417.1	0.314948	0.327902	0.251151	0.518692	0.2575	0.31771	0.503208	0.465729	0.582975	1.00293	0.243995	0.516107	0.462483	0.408619	0.346504	1.09497	0	0.57221
AL356585.4	0	0.0319438	0	0	0	0	0	0	0	0	0	0	0	0	0	0	0	0
AC144522.1	0	0	0	0	0	0	0	0	0	0	0	0	0.0908499	0	0	0	0.0807283	0
AL138831.3	1.26649	1.36742	0.224433	1.01973	0.805373	0.473185	1.5289	0.915603	0.937721	0.768201	0.872151	0.230601	0.516604	1.33888	0.51607	0.782788	0.734478	0.409069
Z95114.4	0	0	0	0	0	0	0.0366328	0.0339043	0	0.0521512	0	0	0	0	0	0	0	0
FO538757.1	0	0	0	0	0.113419	0	0	0	0	0	0	0	0	0	0	0	0	0
AL354796.1	0	0	0	0	0	0	0	0	0	0	0	0	0	0	0	0	0	0
AL032819.2	0	0	0	0	0	0	0	0.0561202	0	0	0	0	0	0	0	0	0	0
AC073593.1	0	0	0	0	0	0	0	0	0	0	0	0	0	0	0.366787	0	0	0
AP006248.4	0	0	0	0	0	0	0.190736	0.17653	0	0	0	0	0	0	0	0	0	0
AL031595.1	0	0	0	0	0	0	0	0	0	0	0	0	0	0	0	0	0	0.031649
AL353611.2	0	0	0	0	0	0.0476126	0	0	0	0	0	0	0	0	0	0	0	0
AC008806.1	0.0839603	0.407931	0.133906	0.0553102	0.137291	0.112929	0.160977	0	0.186495	0.0763902	0.325226	0	0	0.072621	0	0.116761	0	0
AC025034.2	0	0	0	0	0	0	0	0	0	0	0	0	0	0	0	0	0	0
AC073862.3	0.124488	0.0864053	0	0	0	0	0	0.0736344	0	0	0.192885	0	0	0.21535	0	0.173121	0	0
AL353597.3	0.0547626	0	0	0	0	0	0	0.032392	0	0	0	0	0	0	0	0	0	0
AC110771.1	0.250241	0.694758	1.06428	0.329701	0.204596	0.336581	0.639717	0.394714	0.308801	0.227679	0.646218	0.273381	0.183733	0.144297	0.305905	0.232002	0.54421	0.181859
AC013489.3	0	0	0	0	0	0	0	0	0	0	0	0	0	0	0	0	0	0
AC244034.3	0.0654215	0	0	0.0861949	0	0.131991	0.0418109	0.348271	0.145316	0	0	0.107207	0	0.113172	0	0.13647	0.0853649	0.142633
AC008895.1	5.08471	5.15811	6.48758	3.4527	3.32579	3.62997	4.54949	4.16437	2.72221	2.9181	4.0604	2.94837	1.72306	3.78904	3.15568	3.48118	3.98085	4.03634
AC022784.6	0.367439	0	0	0	0	0	0	0	0.272055	0	0	0	0	0	0.269503	0	0	0
AL138688.2	0.271205	0.752961	0.432538	0.357321	0.997813	0.364778	0.606645	0.401044	0.401605	0.246752	1.36569	0.444425	0.199125	0.117289	0.397838	0.0942892	0.530821	0.591284
AC068787.1	0	0	0	0	0	0	0	0	0	0	0	0	0	0	0	0	0	0
AC117503.3	0.868162	0.10043	0.692305	0.0953193	0.118301	0.389234	0.0924738	0.256759	0.107132	0.131648	0.112096	0.474221	0	0	0	0.100611	0	0
BX324167.2	0.247398	0	0	0.0407443	0	0.332757	0.118584	0.109752	0.137382	0.225092	0	0	0.0908225	0.0534964	0.272186	0.129018	0.161408	0.0449483
AC129778.1	0	0	0	0	0	0	0	0	0	0	0	0	0	0	0	0	0	0
AC073082.1	0	0	0	0	0	0	0	0.000982523	0.00122987	0	0.00128686	0	0	0	0	0	0	0
AC110769.3	1.04965	1.57852	1.95307	0.691471	1.43031	0.823552	1.56527	1.03478	0.518111	1.27334	0.948706	0.286677	1.66979	0.605258	1.28313	1.09478	1.02722	0.127136
AC019278.1	0	0	0	0	0	0	0	0	0	0	0	0	0	0	0	0	0	0
AC024580.2	0	0	0	0	0	0	0	0	0	0	0	0	0	0	0	0	0	0
AL137783.1	0	0	0	0.0712757	0	0.0727632	0.0691479	0	0	0	0.0838208	0	0	0	0	0	0	0
OR5R1	0	0	0	0	0	0	0	0	0	0	0	0	0	0	0	0	0	0
AP001525.1	0.872472	0	0	0	0	0	0.557597	0	0	0	0.675917	1.42973	0	0	0	0.60666	0	1.90217
AC009949.1	0	0	0	0	0	0	0	0	0	0	0	0	0	0	0	0	0.0731366	0
AL390755.1	0.1012	0	0	0.066667	0.248222	0.136117	0.129354	0.299299	0	0.552453	0.078401	0	0.22291	0.875323	0.148453	0.562943	0.39615	0.51482
AC008626.2	0	0	0	0	0	0	0	0	0	0	0	0	0	0	0	0	0	0
FP671120.3	0	0	0	0	0	0	0	0	0	0	0	0	0	0.0722365	0	0	0	0
GVQW2	0.0507911	0.0822582	0.0202514	0.0306712	0.0484477	0.0142324	0.0216404	0.0350501	0.0156692	0.0269568	0.065581	0.0346799	0.0403996	0.0146438	0.0217312	0.0235446	0.0220915	0.0184559
AC023024.2	1.23513	0.642965	1.14909	0.542439	0.252459	0.3461	0.394685	0.42617	0.83829	1.77929	0.478435	0.506002	0.529	0.890264	0.90592	0.64412	0.940128	0.822811
AC020910.6	0.562499	0.390424	0	0	0.114974	0	0.0898734	0	0	0	0.326832	0	0.2065	0	0.103143	0.0977814	0.458734	0
AL356596.1	0.54241	0	0	0	0	0	0	0	0	0	0	0	0	0	0	0	0	0
CU104787.1	0	0	0	0	0	0	0	0	0	0	0	0	0	0	0	0	0	0
AC073862.4	0	0	0	0	0	0	0	0	0	0	0	0	0	0	0	0	0	0
AC008764.10	1.5694	2.33422	1.60907	1.03387	1.37479	0.904666	1.14629	0.994607	1.826	0.611957	0.694764	0	0.987677	0.387841	0.904434	2.18252	1.46273	1.87375
AC012629.4	0	0	0	0.523517	0	1.06889	0.507889	0.470061	0	0	0.615661	0	0	0	0	0	0.518476	0
AC018946.2	0.110828	0	0	0.0730094	0.181224	0.0745331	0	0	0.0820576	0	0.171719	0.363228	0.162744	0.287579	0	0.0770623	0	0.0805424
AC018445.4	0.0895332	0	0	0	0	0.0602123	0	0.0529589	0.0662911	0.162921	0	0	0	0	0	0.124511	0	0.130134
AL162274.3	0	0.0457881	0.105212	0.173832	0.0539359	0.17746	0.0421607	0.117062	0.146532	0.120042	0.051107	0	0.0484358	0	0.0483857	0	0.086079	0.0479419
AC244517.10	0	0	0	0	0	0	0	0	0	0	0	0	0	0	0	0	0	0
AC008498.2	0.441687	0.245256	0.563548	0.174581	0.361122	0	0.338739	0.209006	0.523246	0.32149	0.54749	0.579036	0.324296	0.152814	0.129584	0.675665	0.806866	0.577782
AC008103.1	0	0	0	0	0	0	0	0	0	0	0	0	0	0	0	0	0	0
AC011815.3	1.73755	5.42706	2.77118	2.28928	4.97215	2.62919	5.82996	7.45127	8.68385	2.76656	4.03832	4.271	4.78406	3.75721	2.23025	6.64499	9.35234	9.15488
RPSAP68	0	0	0	0	0	0	0	0	0	0	0	0	0	0	0	0	0	0
AC009044.1	0.798674	0.475157	0.181969	0.300651	0.279854	0.153463	0.145838	0.472415	0.675823	0.415236	0.353568	0	0	0.296061	0.167371	0.396676	0.372195	0.165836
AC078925.3	0	0	0	0	0	0	0	0	0	0	0.127123	0	0	0	0	0	0	0
AC017037.4	0	0	0	0	0	0	0	0	0	0	0	0	0	0	0	0	0	0
AC139792.3	0	1.91448	0	0.605683	1.50343	0.618324	0.587603	0	1.36149	0.836524	0	1.50666	0.67506	0	0	0	0.599851	0
AC004491.1	1.74402	1.13484	0.521529	0.861674	0.534713	0.879657	0.696626	0.257896	0.726348	0.495866	1.01334	0.535862	0.160062	0.0942799	0.719534	0.530546	0.426688	0.792151
AC133485.6	0	0	0	0	0	0	0	0	0	0	0	0	0	0	0	0	0	0
FP475955.3	0	0	0	0	0	0	0	0	0	0	0	0	0	0	0	0	0	0
AC009135.2	0.6962	0.644299	0	0.229316	0	0.0780341	0.074157	0.274535	0.0859121	0.105572	0.359571	0	0.0851943	0	0.170212	0.242046	0.151406	0.505954
AC078925.4	0	0	0	0	0	0	0	0	0	0	0	0	0	0	0	0	0	0
AC097637.2	0.205442	0.0712974	0	0	0.167969	0.0690813	0.065649	0	0	0.186919	0	0	0	0	0.075342	0	0.134035	0
AC005086.3	0	0	0	0	0	0	0	0	0	0	0.722002	0	0	0	0	0	0	0.677289
AC079298.2	0	0.31072	0	0	0.36601	0	0	0	0	0	1.04044	0	0	0	0	0	0	0
AC008079.1	0.311643	0.286084	0.1443	0.158942	0.23014	0.114933	0.186321	0.166498	0.208413	0.164639	0.163552	0.164739	0.0590491	0.0869529	0.184338	0.321549	0.203323	0.255706
AC020923.1	0	0	0	0	0	0	0	0	0	0	0	0	0	0	0	0	0	0
AP001350.2	1.12551	1.82281	0.897527	0.370725	0.766847	1.13539	0.59943	1.44244	1.11112	1.19471	0.726626	1.53699	0.688648	0.486753	0.687935	1.30435	1.83577	0.408976
AL031595.2	0.0107515	0.014925	0	0	0.00879039	0.00723053	0	0	0.0079605	0	0.00832934	0	0	0	0.00788582	0	0	0
RPL23AP61	0	0	0	0	0	0	0	0	0	0	0	0	0.323738	0	0	0	0	0
CU639417.3	0	0	0	0	0	0	0	0	0	0	0	0	0	0	0	0	0	0
AC243960.7	0	0	0	0	0	0	0	0	0	0	0	0	0	0	0	0	0	0
AC024023.1	0	0.309033	0	0	0	0	0	0	0	0	0	0	0	0	0	0	0	0
AC091905.4	0	0.708008	0	0	0	0	0	0	0	0	0	0	0	0	0	0	0	1.48262
AC112200.2	0	0	0	0	0	0	0	0	0	0	0	0	0	0	0	0	0	0
CU634019.6	0	0	0	0	0	0	0	0	0	0	0	0	0	0	0	0	0	0
CU633906.4	0	0	0	0	0	0	0	0	0	0	0	0	0	0	0	0	0	0
AC116407.3	0	0.126161	0	0	0	0	0.116166	0	0	0.165377	0	0	0.133456	0	0	0	0	0
OR51F1	0	0	0	0	0	0	0	0	0	0	0	0	0	0	0	0	0	0
AC126544.1	0	0.761014	0	0.361143	0.224108	0.55302	0.700724	0.810667	0.60885	0	0.212354	0	0	0.237086	0	0.762381	0.357665	0.398405
AD000813.1	0.246728	0.171251	0	0.162536	0	0.165928	0	0.291879	0	0	0.382287	0	0	0	0	0.171559	0	0
AC048347.1	0	0	0	0	0	0	0	0	0	0	0	0	0	0	0	0	0	0
AL008638.6	0	0	0	0	0	0	0.0308101	0.0285154	0	0	0.0373479	0	0	0	0	0	0.0629047	0
AC005618.3	0	0	0	0	0	0	0	0	0	0	0	0	0	0	0	0	0	0
AC007342.9	0	0	0	0	0	0	0	0	0	0	0	0	0	0.128136	0	0	0	0
AC007431.3	1.74941	0.485698	1.11604	1.61343	0.858188	1.1765	0.22361	0.827821	0.259056	0.636672	0.813176	0	0.513783	0.302629	1.0265	1.21643	0.913084	0.508544
AC244517.11	0	0	0.00300835	0	0	0	0.00120551	0	0	0	0.00146131	0	0	0	0	0	0	0.00137082
AP002800.1	0	0	0	0	0	0	0	0	0	0	0	0	0	0	0	0	0	0
AC116407.4	0.386851	0.671271	1.54245	0.127422	0.474432	0.260163	0.370855	0	0	0.175986	0.599398	0	0	0.334605	0.283741	0.134495	0.25239	0.140569
AC011676.5	0.308433	0.16056	0.368934	0.101593	0.0630435	0	0.0492799	0.0456095	0.114183	0	0.0597369	0.126358	0.226459	0	0.113112	0.160848	0	0.22415
AC020661.4	0.442593	0.383998	0.35294	0.364456	0.271397	0.520887	0.919298	0.39269	0.409624	0.201344	0.257162	0.18132	0.568682	0.0957045	0.649251	0.230813	0.433136	0.241236
AC092653.2	2.80316	2.77948	1.91601	1.58282	0.982223	1.61585	2.04743	3.07927	1.18599	0.728691	1.55118	4.59355	2.64618	2.07821	1.46858	2.50603	1.82884	1.74613
DNM1P41	0	0	0	0	0	0	0	0.0362125	0	0	0.0948584	0	0.0449502	0	0	0	0	0
RN7SKP23	0.476816	0.529524	0.304185	0.251288	0.467812	0.192399	0.426627	0.592277	0.847293	0.433825	0.664913	0.0781362	0.420107	0.288694	0.454645	0.696249	0.684388	0.415824
AC095031.1	0.30556	0.212086	0	0.201293	0	0.616481	0.390567	0	0	0	0	0.500724	0.224349	0	0	0	0.199354	0
AC022336.3	2.68554	1.9357	1.81208	1.0887	1.0134	0.833569	1.84836	0.549865	0.458861	1.2217	0.480122	0.507787	1.06173	0.804063	1.13639	0.646391	0.876054	0.300259
AC118282.4	0	0	0	0	0	0	0	0	0	0	0	0	0	0	0	0	0	0
AC099506.2	0	0	0	0	0	0	0	0	0	0	0	0	0	0	0	0	0	0
AC104581.4	0.775327	1.83368	0.778569	1.09719	0.563471	0.772472	1.04608	0.985153	1.25442	1.09732	1.06783	0.941136	0.927687	0.645778	0.884604	0.998356	0.786863	0.709541
AC091825.1	1.56512	2.17266	1.74732	2.1652	1.27964	1.05257	2.50067	2.26813	2.20178	1.068	1.45503	3.07773	1.83864	2.16599	1.83674	2.99278	2.24646	2.33173
AC012409.5	0.119796	0	0.28659	0.0789176	0.146917	0.0805645	0	0	0	0.108995	0	0.0981553	0	0.0518085	0.087866	0	0	0
AC079597.1	0	0	0	0	0	0	0	0	0	0	0	0	0	0	0	0	0	0
AC079456.1	0	0	0	0.281978	0.699928	0	0	0	0	0	0.331608	0	0	0	0	0	0	0
AC011199.1	0	0.169366	0.389169	0.0401867	0.0498758	0.123076	0.116961	0.10825	0.0451671	0.277514	0.14178	0	0.179159	0.0527642	0.0447434	0.0424175	0.0795994	0.132999
AC004241.5	0.167577	0.407097	0.668163	0.275986	0.274021	0.225396	0.428395	0.396488	0.558341	0.228702	0.454386	0.27461	0.246078	0	0.368736	0.407829	0.491991	0.121785
TMEM75	1.32645	1.18372	0.604434	0.936234	0.929571	0.318591	0.787181	0.616467	0.420906	1.03444	0.807414	0.465784	0.556519	1.06535	0.833915	1.05409	0.80359	0.550845
AC097520.1	0	0	0	0	0	0	0	0	0	0	0	0	0	0	0	0	0	0
AL022069.2	0.689566	0.0797699	0.183295	0.227131	0.469822	0.231871	0.220351	0.271919	0.0850934	0.209131	0.178072	0	0.0843825	0	0	0.159826	0.224944	0.167044
AL117378.2	0	0	0	0	0	0	0.0980804	0	0	0	0	0	0	0	0	0	0	0
AC093831.2	0	0	0	0	0	0	0	0	0	0	0	0	0	0	0	0	0	0
AL512506.2	0	0	0	0	0	0	0.286729	0	0	0	0	0	0	0	0	0	0	0
AC011504.1	0.299899	0.38162	0.159434	0.0329272	0.0408661	0.0672288	0	0.0591301	0.0740159	0.0909531	0	0	0	0	0.109982	0	0.0326101	0
AL031719.1	0.079285	0.0550308	0	0	0	0	0.0506711	0	0	0	0	0	0	0	0.23261	0	0.0517273	0.0576193
AC012676.5	0.734502	1.01962	0.669394	0.207371	1.02947	0.211698	0.603541	0.496523	0.621522	1.24109	0.487739	0.515843	0.385206	0.363031	0.615692	1.24033	0.616121	0.305023
AC130304.1	0	0	0	0	0	0	0	0	0	0	0	0	0	0	0	0	0	0
AC023818.1	0.979306	1.23586	1.27789	0.645133	0.946255	1.25732	0.796568	1.3165	1.38426	0.729007	1.03457	1.02123	0.261465	1.00105	0.587687	1.29999	1.04551	1.0352
AC138965.3	0.412537	0	0	0	0	0	0	0	0	0	0	0	0	0.713644	0	0	0	0
AC127024.8	1.17552	1.22388	1.09364	0.645329	0.80092	0.790556	0.813884	1.10093	0.797837	0.178256	0.834804	0.963169	0	0.593112	0.718503	1.02173	0.575204	0.783105
AL049833.3	0	0.266569	0.175006	0.0361433	0.0448575	0	0.105193	0.194716	0	0.0499183	0.0425048	0.179816	0.0805664	0.142366	0	0.114449	0.0357952	0.0398725
GATD3B	0.0083463	0.00579307	0	0	0.00682391	0.0028065	0.00533412	0	0	0	0.006466	0	0.00306402	0	0.00306085	0.00290174	0.00544531	0.00303278
AL157996.1	0.356886	0.371565	0.569189	0.176328	0.729472	0.180008	0.171064	0.580519	0.330302	0.081177	0.483848	0.146208	0.0655084	0.0771717	0.130881	0.186116	0.11642	0.259362
AC112693.3	0	0.143602	0	0	0.0845775	0.0695692	0	0	0	0	0	0	0	0	0	0	0	0
AL353763.2	0.646786	0.673389	0.687695	0.710134	0.969484	0.507468	0.688935	0.765147	1.03758	0.882704	0.668099	0.353297	0.237442	0.839151	0.316262	0.674599	0.562636	0.783404
AC016526.3	0.313024	0.217266	0	0	0	0.0701711	0	0.061718	0	0.142401	0.121252	0.34197	0.0766099	0.0902496	0.0382653	0.0362761	0	0
AC011447.7	1.93547	4.03016	3.29263	3.57006	3.05937	2.16939	1.1545	1.14483	1.81518	1.76096	2.19918	2.53734	2.84213	3.23655	1.51424	0.897201	0.926013	1.03149
TBC1D22A-AS1	0	0.0729793	0.167692	0.138531	0.0859655	0.212133	0.0671976	0.124385	0.233549	0.191328	0.162913	0.344601	0	0	0.231358	0	0.41159	0.152824
LINC01667	0	0	0	0	0	0	0	0	0	0	0	0	0	0	0	0	0	0
AF246928.1	0	0	0	0	0	0	0	0	0	0	0	0	0	0	0	0	0	0
AC079777.1	0	0.145809	0.16752	0	0	0	0	0.062129	0	0.095566	0.0813732	0	0	0.181701	0	0	0	0
AP001002.3	0	0	0	0	0	0	0	0	0	0	0	0	0	0	0	0	0	0
AC026887.1	0	0	0	0	0	0	0	0	0	0	0	0	0	0	0	0	0.044828	0
AC011481.4	0.0366585	0.0254442	0	0.0241494	0.0599437	0	0	0	0.0271423	0	0.0283999	0	0	0	0	0	0.0478336	0.0799232
AC126474.2	5.15801	5.61427	3.5523	2.93457	2.10859	2.99581	3.74601	2.14954	3.81904	2.23982	4.54089	6.14725	1.54928	4.4614	1.89161	4.48318	3.74761	3.74852
AP000590.1	0	0	0	0	0	0	0	0	0	0	0.343068	0	0	0	0	0	0	0
OR8B4	0	0	0	0	0	0	0	0	0	0	0	0	0	0	0	0	0	0
AC020895.2	0	0	0	0	0	0	0	0	0	0	0	0	0	0	0	0	0	0
AC002044.3	0	0.263536	0	0.250125	0	0.255345	0	0	0.562247	0	0.588298	0	0.278775	0	0.556973	0	0.247716	0
AP002791.1	0	0	0	0	0	0	0	0	0	0	0	0	0	0	0	0	0	0
OR1B1	0	0	0	0	0	0	0	0	0	0	0	0	0	0	0	0	0	0.149903
CU639417.4	0	0	0	0	0	0	0	0	0	0	0	0	0	0	0	0	0	0
AC015967.2	0	0	0	0	0	0.591786	0	0	0	0	0.681719	0	0	0	0	0	0	0
AC073592.8	0	0	0	0	0	0	0	0	0	0	0	0	0	0	0	0	0	0
AC011155.1	2.8609	0	1.52093	0.62822	0	0	0	0	0	0.86765	0	0	0	0.82484	0.699454	0.663094	0.622171	0
AL603750.1	0.955856	0.165862	0	0.865817	0.097688	0.321413	0.381805	0	0.353862	0.869673	0.833079	0.195796	0.175453	0	0.0876356	0.33232	0.0779527	0.694655
AC007792.1	0	0	0.815459	0	0	0.343856	0	0.604867	0.37857	0.465199	0	0	0.375407	0	0.750038	0	0.667166	0
AC010608.3	0	0	0	0	0	0	0	0	0	0	0	0	0	0	0	0	0	0
AC009487.4	0.114415	1.50886	0.63867	0.188431	0.093545	0.115418	0.475296	0.439895	0.465924	0	1.06366	0.187492	0.210014	0.0989623	0.545473	0.556895	0.485203	0.665194
AC008555.7	1.51384	1.31342	2.86709	1.86988	0.850927	0.95445	1.26984	0.727543	1.75135	0.516506	1.75919	1.24037	0.97256	1.39123	1.17974	1.51315	0.740748	0.618842
AL022393.1	1.22334	2.03785	2.53639	0.886481	1.40027	0.575897	0.70365	1.73665	2.17384	1.89216	0.852962	2.20516	1.16766	1.26974	1.07673	1.44607	1.59626	1.15576
AJ239318.1	0	0	0	0	0	0	0	0	0	0	0	0	0	0	0	0	0	0
PLAC4	0.549966	0.123137	0.311239	0.338925	0.47866	0.322136	0.328807	0.304318	0.223303	0.694075	0.357346	0.348865	0.468926	0.368277	0.559527	1.33227	0.694471	0.799361
AC087893.2	0	0	0	0	0	0	0	0	0	0	0	0	0	0	0	0	0	0
AL357140.3	0.413786	0.430806	0	0	0.253733	0.0695692	0.0661127	0.122377	0.0765927	0.188239	0.240424	0	0.151906	0	0	0.21579	0	0
AL021920.2	0	0	0	0	0	0	0	0	0	0	0	0	0	0	0	0	0	0
AC136603.1	0	0	0.426892	0	0	0	0	0	0	0	0	0	0	0	0	0	0	0
AC231657.2	0.0972172	0.674773	0.465148	0.19213	0.0794844	0.19614	0.497052	0.28752	0.359902	0	0.225947	0	0.071379	0.0840875	0.285221	0.202795	0.253707	0.141303
AC122688.4	0	0	0	0.0307461	0	0	0.0298282	0.0276066	0	0	0	0	0	0	0.0342323	0	0.0609	0
AC090983.1	0.262995	0.365084	0.251667	0.242553	0.258029	0.636724	0.0672321	0.155562	0.0389448	0.14357	0.448241	0.258583	0.386194	0.181981	0.154318	0.0731479	0.10295	0.0382256
AC093642.2	0.0853585	0.118493	0	0.112462	0.0697888	0.114809	0.0545526	0.0504895	0.0948002	0.0388312	0.0330642	0	0.0626721	0	0.125215	0.0593527	0.0556897	0.0620331
AC073857.1	3.69951	9.46027	6.83189	8.7223	6.6862	7.72582	6.222	3.68549	6.7758	6.20045	7.39144	3.19075	4.86069	8.25231	3.85597	5.00941	4.06509	3.96211
AC010335.3	0	0	0	0	0	0	0	0	0	0	0	0	0	0	0	0	0	0
AC016168.3	0.0631837	0.482405	0.20154	0.291363	0	0.254951	0.282665	0.298985	0.421035	0	0.538442	0.207079	0.185563	0.163951	0.139029	0.131801	0.0824449	0.229589
AP003485.2	0	0	0	0	0	0	0	0	0	0	0	0	0	0	0	0	0	0
AC005252.2	0	0	0	0	0	0	0	0	0	0	0	0	0	0	0	0	0	0
AC069542.2	0	0	0	0	0	0	0	0	0	0	0	0	0	0	0	0	0	0
AL662795.2	6.75136	9.83299	7.14896	5.17667	4.84121	5.35914	8.09908	8.37965	8.15372	5.73984	9.21746	8.79638	4.26627	8.08922	5.19541	7.34952	6.31827	6.15318
AL132780.5	1.13626	1.05155	0.201354	0.998035	0.309666	0.764148	1.12962	1.04548	0.841293	1.49328	1.1737	0.413775	0.46348	0.327599	0.277801	0.790078	0.906056	0.458755
AC027348.2	0.319861	1.99811	0.510139	0.421427	0.261517	0.430222	0.817693	1.70278	0.710484	1.16409	2.47801	0.524159	0.704548	1.10665	0.469213	0.889642	0.417369	0.46491
AC026471.6	1.29221	0.971651	1.03046	0.354694	0.528254	0.724192	1.3076	1.08282	1.19596	1.1757	0.417123	1.76463	0.55345	0.465705	1.10575	1.42266	1.8969	2.50426
AL731532.2	0.840291	0	0.8376	0.415166	0.257632	0.353192	0.402773	0.062129	0.622158	1.43349	0.24412	0.688495	0.15424	0.181701	0.385202	0.146071	0.411168	0.0763338
AL096816.1	0	0	0	0	0	0	0	0	0	0	0	0	0	0	0	0	0	0
AC240565.1	0.00684875	0	0	0	0	0	0	0.00810207	0	0	0	0	0	0.00592379	0.0050233	0	0.00446828	0
AC116348.4	0	0	0	0	0	0	0	0	0	0	0	0	0	0	0	0	0	0
AC027290.2	1.70301	1.97514	2.10277	1.6213	1.76068	1.29308	1.4114	1.60523	1.42362	1.06963	1.88113	1.62042	1.22618	1.37797	1.41832	1.16888	1.07524	1.31748
AC010297.1	0	0	0	0	0	0	0	0	0	0	0	0	0	0	0	0	0	0
AC098679.4	0	0	0	0	0.588185	0	0	0	0	0	0	0	0	0	0	0	0	0
AL357562.1	0	0	0	0	0	0	0	0	0	0	0	0	0	0	0	0	0	0
AP000892.3	0	0	0	0	0	0	0.0246076	0.0227748	0.0570166	0	0	0	0	0	0.0847226	0	0	0.0559638
AC073308.1	0	0	0	0	0	0	0	0	0	0	0	0	0	0	0	0	0	0
CU638689.4	0	0	0	0	0	0	0	0	0	0	0	0	0	0	0.00371196	0	0	0
AC084026.3	0	0	0	0	0	0	0	0	0	0	0	0	0	0	0	0	0	0
AL049844.3	0	0	0	0	0	0	0	0	0	0	0	0	0	0	0	0	0	0
AC004877.2	2.74289	3.33166	2.7341	2.25865	1.68193	1.38347	3.72509	3.44764	2.53857	2.49558	2.92181	0	1.00695	1.48278	2.01181	2.62244	2.68428	4.23589
AC148477.9	0.381099	0	0	0	0	0	0	0	0	0	0	0	0	0	0	0	0	0
AC009078.3	0.150647	0.139417	0.320352	0.132322	0.0821125	0.0675416	0.288836	0.11881	0.0743603	0	0.233417	0	0.110609	0.0868677	0.220989	0.279334	0.196571	0.182468
AC133065.3	0	0	0	0	0	0	0	0	0	0	0	0	0	0	0	0	0	0
AC073255.1	0	0	0	0	0	0	0	0	0	0	0	0	0	0	0	0	0	0
AL021408.2	0.265756	0	0	0.175071	0	0	0.0849225	0.0785974	0	0	0	0	0.0975621	0.114932	0	0.18479	0.0866927	0
AL359510.2	0.638442	0.886269	1.01824	1.20167	0.596557	0.184012	1.80698	1.83424	1.08047	0.746843	0.635927	1.4946	0.468758	0.552217	0.735858	1.0147	1.60663	1.98848
AC016583.1	0.0843749	0	0	0	0.0689846	0.0567433	0.053924	0	0	0	0.0653664	0.138266	0	0	0.0618859	0.117338	0.0550481	0.183955
AC135050.7	0	0	0	0.121847	0.0756124	0	0	0	0	0	0	0	0	0.239974	0.0678316	0.128611	0	0.134419
AC022413.1	1.87719	1.15817	0	2.33586	2.38744	1.12217	2.13282	2.46746	2.31648	0.189771	2.90857	3.07617	1.8377	5.59263	3.05967	2.90061	1.90512	1.36422
AL136531.3	0.0560654	0.116743	0.0894173	0.0738679	0.320872	0.263933	0.179157	0.232139	0.0415113	0	0.0434346	0.0918747	0	0	0.205609	0.0389842	0.0731566	0.122234
AC040160.2	0.857358	1.36019	0.39068	0.242056	0.300417	0.494216	1.25243	0.144893	0.18137	0.780056	0.948868	0	0.629491	0	0.449172	1.10714	0.479451	0.979115
CU638689.5	0	0.0418927	0	0	0	0	0	0	0	0	0	0	0	0	0	0	0	0
PCDH20	0	0	0	0	0	0.0236228	0	0	0.0260076	0	0	0	0	0	0	0	0	0
AC016542.3	0	0.230274	0	0.218556	0.27125	0	0.212031	0.196239	0.245642	0.603705	0.257023	0	0	0.286959	1.46003	0.230688	0	0.241106
AP000943.4	0.57593	0	0	1.89701	0	0.774642	1.84038	0.681325	0	0.524002	0	0	0	0	0.844847	0.400464	0	0
AC005274.1	0	0	0	0	0	0	0	0	0	0	0	0	0	0	0	0	0	0
AL136526.1	0	0.0646274	0.148501	0	0	0	0.0595074	0	0	0	0.0721346	0.152582	0.205093	0.966433	0.204881	0	0.121496	0.135335
AC010329.5	0	0	0	0	0	0	0	0	0	0	0.00735032	0	0.0139323	0	0	0	0	0
FP475955.4	0	0	0	0	0	0	0	0	0	0	0	0	0	0	0	0	0	0
AC104447.1	2.80071	2.74832	2.61846	2.60846	2.13193	2.6629	2.22198	2.62774	2.57421	4.12982	2.54384	0.949559	1.91452	3.00719	2.62089	2.08173	1.89025	3.43908
AC012486.1	0	1.32381	0	0.62822	0	0.641331	1.21893	0.564073	0	0	0.738793	1.56272	0.700178	0	0.699454	0	0.622171	0.69304
AC004408.2	0	0	0	0	0	0	0	0	0	0	0	0	0	0	0	0	0	0
CU639417.5	0	0	0	0	0	0	0	0	0	0	0	0	0	0	0	0	0	0
AC023824.6	0	0	0	0	0	0	0	0	0	0	0	0	0	0	0	0	0	0
AC025262.2	0.194342	0	0	0	0.317787	0	0.124204	0.229907	0.143893	0	0.15056	0	0	0	0	0	0	0.141236
AC131888.1	0.18923	0	0.150899	0.0623292	0	0	0	0	0	0	0	0	0.138937	0	0	0	0	0.0687603
AC067852.4	1.91977	0.532995	0	0	0	0.516428	0	0.454216	0.568564	1.048	0	0.629187	0.281907	0.664197	0	0	1.002	0.558066
AL023806.3	0.758531	1.47416	1.08879	1.69896	1.4264	0.918221	1.55129	1.57035	1.17941	0.414084	1.41035	0.870107	1.00248	0.984131	1.05707	2.00425	1.73209	1.98451
AC091932.3	0.636742	0	0	0	0.520598	0.856436	0	0	0	1.15866	0	0	0.935021	0	0	0	0	0
AL359258.3	0	0.0610771	0.280686	0.0579688	0.0719453	0.532608	0.449907	0.208199	0.260612	0.400311	0.0681719	0	0.0646087	0.0761118	0.387252	0.122374	0.114821	0.2558
AC022107.1	1.98866	1.56435	1.79728	1.61574	1.84271	1.60488	1.60988	1.76444	1.42334	2.23154	1.28387	0.97765	2.4822	0.516025	2.52826	2.21246	1.94617	1.92698
AC007614.2	0.078286	0.108675	0	0	0	0.157945	0.0500326	0.0463061	0.0579636	0	0	0	0.0574793	0	0	0	0.102151	0.0568933
AC027279.4	0.297003	0.0687154	0	0.130437	0.404714	0.0665795	0.253086	0.058559	0	0.18015	0.230092	0.162234	0	0.171261	0.145227	0.0688388	0.129181	0
LINC01669	0	0	0	0	0	0	0	0	0	0	0	0	0	0	0	0	0	0
AC132219.2	0.617032	1.0401	0.281168	0.40648	0.504483	0.296402	0.507016	0.469253	0.652651	0.400999	0.614602	0.577791	0.258879	0.686184	0.129306	0.183876	0.172528	0.57654
AD000864.2	0	0	0	0.0588786	0	0	0	0.0528665	0	0.0813186	0	0.146463	0	0	0	0.186441	0.0583116	0
AC245140.2	0.317385	0	0.16873	0.0696942	0	0.142297	0.0676137	0.125156	0	0	0.081961	0	0.233032	0	0	0.220689	0.0690231	0.0768852
AC055717.3	0	0	0.550503	0.682159	0.84663	0.464263	0.220598	0	0.511133	0	0	0	0.253432	0	0.253169	0	0.225197	0
C18orf12	0	0	0.610073	0	0	0	0	0	0	0	0	0	0	0	0	0	0	0
AC087163.3	0	1.42513	0.46781	0.386459	0	0.591786	0.374922	0.867495	0.434354	0	0.22724	0	0.215362	0.507412	0.21514	0.203956	0.191369	0.852667
Z82202.1	0	0	0	0	0	0	0	0	0	0	0	0	0	0	0	0	0	0
AC073862.5	0	0	0	0	0	0	0.0646769	0	0	0	0	0	0	0	0	0	0	0
AP003400.6	0	0	0	0	0	0	0	0	0	0	0	0	0	0	0	0	0	0
AC005831.1	0	0.0839089	0.192806	0	0.09884	0	0.309046	0	0	0	0	0.198105	0.177522	0.313692	0.088669	0	0.0788719	0
OR1S1	0	0	0	0	0	0	0	0	0	0	0	0	0	0	0	0	0	0
AC009716.2	0.599187	0.869585	0.173751	0.53826	0.222679	0.402962	0.417754	0.289979	0.443643	0.644284	0.506399	0.0892629	0.319954	0.0942298	0.639246	0.37876	0.213231	0.395865
AC026401.3	5.58541	10.015	7.42336	11.345	9.3235	7.35602	7.73421	4.54268	5.8586	4.0231	6.49064	10.6783	7.51837	6.03884	7.3399	4.69284	5.76974	5.58129
AC106795.5	0.452607	0.942447	0.721852	0.596324	0.37005	0	0	0	0	0	0	0	0	0	0	0.314713	0	0
GGT4P	0	0	0	0	0	0.00797214	0	0	0	0	0	0	0	0	0	0	0	0
AC106886.4	0.409898	0.853516	0.261495	0.540054	0.804315	0.992384	0.576325	0.581891	0.36419	0.223764	0.698618	0.806043	0.541721	0.425447	0.901935	0.399023	0.374397	0.595776
AC012254.5	0	0.298343	0	0.56632	0.702862	0	0.274707	0.508494	2.22777	2.34648	0.332999	4.93061	0.315594	0.371783	0.945803	0.298879	1.6826	0.937129
UCKL1-AS1	0.227749	0.395195	0	0.375083	0.372414	0.497784	0.109166	0.134713	0.0421568	0.0518036	0.13233	0.186607	0.167218	0.19699	0.0417614	0.277133	0.111441	0.124135
AC027682.7	0.193425	1.14116	0	0.318555	0.316288	0.0650407	0.0618091	0.286028	0.143214	0.351971	0.374624	0	0.0710087	0.250954	0.14187	0.336239	0.25239	0.421708
AC021613.1	0	0	0	0	0	0	0	0	0	0	0	3.05441	1.36853	0	0	0	0	0
AL022326.2	3.0375	5.27072	4.03702	3.0015	2.06954	3.4046	3.88253	1.49723	2.99865	2.76363	3.92199	6.63675	5.57549	2.18939	4.08447	2.46409	3.63317	1.83955
AC126564.1	0	0	0	0	0	0	0	0.0602762	0	0	0	0	0	0	0	0	0	0
AC093908.1	0.329428	0.0527659	0.565812	0.28379	0.331495	0.272671	0.0647808	0.0899338	0.093812	0.530284	0.078527	0.622888	0.223268	0.350692	0.223037	0.0528607	0.0661311	0.0736638
AL157414.3	0	0.291469	0	0.207477	0.343334	0.282409	0	0.0620972	0.07773	0.0955171	0.0813315	0	0.154161	0.0908041	0	0.0729981	0	0
AL365209.1	0.126719	0.153919	0.0505252	0.104347	0.129506	0	0.0607395	0.0936927	0.0938236	0.0288234	0.196342	0	0	0.0822036	0	0.132168	0.0620056	0.0920912
AL645820.1	0	0	0	0	0	0	0	0	0	0	0	0	0	0	0	0	0	0
AL008636.1	0	0	0	0	0	0	0.128845	0	0.447807	0.183427	0.156185	0	0	0.174376	0	0.280364	0.131531	0
AC237221.2	0	0	0	0	0	0	0	0	0	0	0	0	0	0	0	0	0	0
AC079416.3	0	0	0.596713	0.73942	0.305899	0	0.239116	0	0	0	0.289855	0	0	0.647228	0	0.520311	0.2441	0
AC079753.1	0	0.257607	0.169123	0.244497	0.0433495	0.142629	0	0.0627234	0.0785139	0.0482402	0.123228	0.173771	0.038929	0	0.0388887	0.0368671	0	0
AL161658.1	0.208577	0.0723853	0	0.0687016	0.170532	0.140271	0.0666507	0.18506	0.077216	0.0948855	0.323175	0.170898	0.153142	0.0902037	0.0764917	0.0725154	0.47628	0
AL031719.2	0	0	0	0	0	0	0	0	0	0	1.0032	0.707338	0	0	0	0.600275	0.281614	0
AL589666.2	0	0.230648	0	0	0.27169	0.223478	0	0.393114	0.98416	0	0	0	0	0.287424	0	0.462124	0.216802	0
AC015813.7	0	0	0	0	0	0	0	0.627289	0	0.321629	0.273863	0	0	0	0	0	0	0.256903
AC124303.1	2.54873	0.58968	0.677484	1.02606	0.578842	0.190451	0.814446	1.00505	0.629033	1.28829	0.987268	0	0.311889	0.367418	0.207711	0.29537	0.554282	0.205806
OR12D2	0	0	0	0	0	0	0	0	0	0	0	0	0	0	0	0	0	0
MIR4697HG	4.01087	0.99228	2.3434	2.72071	3.01953	3.25821	0.710631	0.704682	0.499848	4.15508	0.707598	1.75704	2.39089	2.23264	2.73794	0.96645	1.08817	1.24097
AC022400.10	0	0	0	0	0	0	0.481748	0	0	0	0	0	0	0	0	0	0	0.547807
AC011498.7	0.3036	1.47507	1.45261	0.933338	0.248222	0.8167	0.582092	0.718317	0.449575	0.368302	0.862411	0.995022	0.668729	0.612726	0.519585	0.422207	0.5282	0.294183
AC079298.3	0.00130846	0.00272455	0.00417365	0.0025859	0.00534894	0.00351982	0.000836234	0.00386975	0	0.00119048	0.00101368	0.00428835	0.000960697	0	0.00191941	0.000909815	0	0.000950902
AL450226.2	0.936215	1.29963	0	0.308373	2.29634	1.25923	1.19667	1.10754	1.38636	2.12951	1.08795	0	0.343695	0.404887	1.03002	0.650983	0.305404	0.340191
MTCO1P1	0	0	0	0	0	0	0	0	0	0	0.147074	0	0	0	0	0	0	0
AL512356.3	0	0	0	0	0	0.299753	0	0	0	0	0	0	0	0	0.326919	0.309924	0	0
AC079336.7	0	0	0	0	0	0	0	0	0	0	0.147484	0	0	0	0	0	0	0
AC005578.1	0.201208	0.279312	0	0	0	0	0.128592	0.119015	0.297952	0.183067	0	0	0	0.348068	0	0.139907	0	0.29245
AC124319.5	0	0.0658841	0.454165	0.0625312	0	0.255345	0.181994	0.168439	0.0702809	0.0863634	0.294149	0.466647	0.278775	0.0821021	0.208865	0.462017	0.123858	0.0689831
AL691477.1	0	0	0	0	0	0	0	0	0	0	0	0	0	0	0	0	0	0
AC097372.3	0	0	0	0	0	0	0	0	0	0	0	0	0	0	0	0	0	0
AC091912.2	0	0	0	0	0	0	0	0	0	0	0	0	0	0	0	0	0	0
AC233723.2	0.681813	1.01408	0.621376	0.76998	0.637084	0.458529	0.684745	1.03704	0.50482	0.26586	0.52821	0.638452	0.500603	0.421236	0.428644	0.609542	0.254189	0.707855
AC004947.2	0.153581	0.0532995	0.244943	0.101174	0.188351	0.309857	0.0490769	0	0.113713	0	0.118982	0	0.225526	0.0664197	0	0	0.1002	0.0558066
AC007741.1	0.176043	0	0.0935887	0	0	0	0	0	0.0868956	0.0533901	0	0	0	0	0	0.0816057	0	0
AL512662.1	0	0	0	0	0	0	0	0	0	0	0	0	0	0	0	0	0	0
AC009161.2	0	0	0	0	0	0	0	0	0	0	0	0	0	0	0	0	0	0
AC093671.1	0	0	0	0	0	0	0	0	0	0	0	0	0	0	0	0	0	0
AC137499.2	0	0	0	0	0	0	0	0	0	0	0	0	0	0	0	0	0	0
AC130456.7	0	0	0	0	0	0	0	0	0	0	0	0	0	0	0	0	0	0
AC006372.4	0.93075	0.461445	0	0	0	0.0894204	0.0849775	0.393242	0.196896	0.120976	0.103009	0	0	0	0	0.369819	0.173498	0.09663
PRAMEF26	0	0	0	0	0	0	0	0	0	0	0	0	0	0	0	0	0	0
AC025125.1	0	0	0	0	0	0	0	0	0	0	0	0	0	0	0	0	0	0
AP000577.1	0.233787	1.46042	0	0.462032	0.57343	1.41502	1.04589	1.38285	1.21168	0.425416	0.362236	0.766216	0.858257	2.62876	0.685896	1.46304	1.37275	0.509704
AC068299.1	0	0.244238	0	0	0	0	0	0	0	0	0	0	0	0	0	0	0	0
AC005858.1	0	0	0	0	0	0	0	0	0	0	0	0	0	0	0	0	0	0
AF131216.4	0.258388	0.269016	0.206048	0.340435	0.633772	0.0868848	0.41284	0	0	0.235091	0.400354	0	0.189714	0.670474	0.189518	0.0898332	0.421445	0
AC009145.4	0	0.110062	0	0.10446	0.129646	0.106641	0	0.187588	0.117407	0	0	0	0	0.137154	0	0.110259	0.103455	0
Z82209.2	0	0	0	0	0	0	0	0	0	0	0	0	0	0	0	0	0	0
AC009229.4	0	0	0	0	0	0	0	0	0	0	0	0	0	0	0	0	0	0.0765691
AL079342.3	0.199059	0.414494	0	0.1967	0.16275	0.0669351	0.381656	0.235487	0.515848	0.0905558	0.308428	0	0	0	0.292005	0.138413	0.389612	0.506323
AC009108.5	0	0.14382	0	0.0682503	0.169411	0.139349	0.264852	0.245125	0.230126	0	0.160526	0	0.0760679	0.448056	0.379946	0.144078	0.202779	0.150585
AC240565.2	0	0	0.0256128	0.0105794	0	0	0.0205272	0.00949916	0	0	0.0124415	0	0.0353736	0	0.011779	0	0	0.011671
AC006435.5	0	0	0	0	3.02041	0	1.1805	0	0	0	0	0	0	0	0	0	0	0
AL049781.1	0.171622	0.0397069	0	0.0753724	0	0.0384727	0.0365612	0	0.12707	0	0.0443193	0.093746	0.0420029	0	0	0	0.0373233	0.0831493
AC138430.2	0	0	0	0	0	0	0	0	0	0	0	0	0	0	0	0	0	0
AC010601.2	0	0	0	0	0	0	0	0.15689	0	0	0	0	0	0	0	0	0	0
AC092608.3	0	1.47854	0	0	0	0	0	0.630004	0	0	0	0	0	0.460625	0	0.370299	0.694892	0
AC108215.1	2.22514	2.16222	1.92651	1.88466	2.59896	0.983375	1.21893	1.72983	1.1768	1.67746	2.21638	2.18781	1.54039	1.0448	1.72532	0.972538	0.871039	1.24747
FRG1KP	0	0.0249797	0	0	0	0	0	0	0	0	0	0	0	0	0	0.0250246	0	0
AC131212.3	0.145826	0.134955	0.0775246	0.704477	0.0397422	0.19614	0.372789	0.258768	0.251931	0.0884518	0.33892	0.238966	0.249827	0.168175	0.427831	0.371792	0.38056	0.353256
AC131935.2	0	0	0	0	0	0	0.0956462	0	0	0.136164	0	0	0	0	0	0.104062	0	0
AC016251.2	0.663961	0	0.635361	0.481134	0.379996	0.178609	0	0	0	0.0604096	0	0.435215	0	0.114858	0.340893	0	0	0
AC011008.2	0.917775	1.69871	0.585495	1.00766	1.05052	0.452626	1.25131	0.832391	1.58557	0.835026	1.23242	0.601586	0.584004	0.793825	0.807785	0.595617	0.958043	0.666981
AC099811.6	0.751488	1.0432	0.599265	0.247527	0.307207	0.168462	0.480276	0.518589	0.927347	0.455821	0.582189	0.205245	0.27588	0.324998	0.275594	0.261268	0.490288	0.455112
AL137058.3	0	0.0459359	0	0	0	0	0.0422968	0.0391465	0.0490015	0	0	0	0	0	0.0485419	0	0	0
AC037487.4	0	0	0	0	0	0	0	0	0	0	0	0	0	0	0.0110779	0	0.00985391	0.0109763
AC117503.4	0.374144	1.81782	0	0.246473	0.611798	0.251617	0.478231	0.221306	0.831058	1.36164	2.02898	0	0.54941	0.970842	1.09768	1.30078	1.4646	0.271904
AP005264.7	0	0	0	0	0	0	0.0395638	0	0	0.112648	0	0	0	0	0	0	0	0
ERICD	0.512065	0.639753	0.980017	1.28186	1.25599	0.550994	0.719974	0.787505	0.90993	0.465896	0.317364	0	1.12791	0.265745	0.60093	1.21059	1.26951	0.893128
AC104260.2	0.0586473	0	0	0	0.0479498	0	0.0374815	0	0	0	0	0	0.0861203	0	0	0	0	0
AC018765.1	0	0	0	0	0	0	0	0	0	0	0	0	0	0	0	0	0	0
AC137056.2	0	0	0	0	0	0	0	0.0619703	0	0	0.0811653	0	0	0	0	0	0	0
AP000676.4	0	0	0	0	0	0	0	0	0	0	0	0	0	0	0	0.229205	0	0.239555
AC023300.3	0	0.0283259	0	0	0	0	0	0	0	0	0	0	0	0	0.149664	0	0	0
AC092437.1	0	1.76698	0	0.387013	0.160108	0.790179	0.500613	0.579158	0.869952	0.534512	0.45513	0	0	0.338759	1.14906	0.272331	0.766572	0.426944
AC131212.4	0	0	0	0	0	0	0	0	0.155859	0	0	0	0	0	0.617588	0	0	0
Z83836.1	0	0	0	0	0	0	0	0	0.0925086	0	0	0	0	0	0	0	0	0
OR8K3	0	0	0	0	0	0	0	0	0	0	0	0	0	0	0	0	0	0
AL732618.1	0	0	0	0	0	0	0	0	0	0	0	0	0	0	0	0	0	0
AC027309.3	0	0	0	0	0	0	0	0	0	0	0	0	0	0	0	0	0	0
AC073578.4	0	0	0	0	0	0	0	0	0	0	0	0	0	0	0	0	0	0
AC025262.3	0	0	0	0	0	0	0	0	0	0	0	0	0	0	0	0	0	0
AC129502.1	2.48071	4.39068	2.57168	1.38908	2.33246	2.16881	1.26834	1.61408	2.4796	1.01567	2.59449	2.4391	1.00177	1.18012	1.54659	0.862463	0.728313	0.630989
AL035425.4	0	0.268003	0	0	0	0	0.123385	0.114196	0	0	0.149567	0	0	0	0	0	0	0
AC053503.6	0	0	0	0.0733265	0	0	0	0	0	0	0	0	0	0	0.163282	0	0	0
AC074183.2	0	0	0	0	0	0	0	0	0	0	0	0	0	0	0	0	0	0
AC067931.2	0.675778	0.844289	0.646669	0.712287	0.331508	0.090894	0.086378	0.399722	1.0007	0.245939	0.418828	0.22148	0.198469	0	0.198263	0.187957	0.705428	0.294667
Z97633.1	0.247772	0.687901	0.395165	0.163223	0.101289	0.0833149	0.0791754	0.146557	0	0.112716	0	0	0.272879	0.535772	0.181731	0.344568	0	0.450162
CU634019.7	0	0	0	0	0	0	0	0	0	0	0	0	0	0	0	0	0	0
AC061999.1	0	0	0	0	0	0	0.744519	0.689067	0	0	0	0	0	0	0	0	0	0
AC020917.4	0.410472	1.42452	0.654653	0.405608	0.419501	1.24222	0.590249	0.84978	0.303917	1.21376	0.635998	0.336322	0.301378	0.443795	0.978466	0.428124	0.468652	0.969492
AC090617.9	0	2.13999	0	0	1.2604	2.07348	0	2.73554	3.42421	0	0	0	0	0	1.1307	0	0	3.36098
AC009084.2	0.0729907	0.50662	0.116411	0	0	0.0981746	0.0466484	0.172696	0	0.0664097	0.113094	0	0	0.063133	0	0.101506	0.0952416	0.159135
AC016866.3	0	0	0	0	0	0	0	0	0	0	0	0	0	0	0	0	0	0
AC244517.12	0	0.644907	0	0	0	0	0.197939	0.549588	0.45863	0	0.47988	0	0	0	0	0	0.404129	0
DUX4L25	0	0	0	0	0	0	0	0	0	0	0	0	0	0	0	0	0	0
AC091941.1	0	0	0	0	0	0	0	0	0	0	0	0	0	0	0	0	0	0
AP001528.3	0.252501	0.788661	0.604062	0.124754	0.258055	0.212263	0.322747	0.485402	0.467385	0.229735	0.195616	0.206888	0.092696	0.0545999	0	0.175573	0.411844	0.321128
AC080080.2	0.3481	0	0	0	0	0	0	0	0	0	0	0	0	0	0	0	0	0
AP000542.3	0	0	0	0	0	0	0	0	0	0	0	0	0	0	0	0	0	0
AC009166.2	2.46153	1.65827	3.34851	1.66927	2.3085	1.99623	2.59109	2.26964	3.16264	0.856315	1.57046	2.37278	2.39203	1.50289	2.01785	1.61091	1.32255	1.31536
AC092184.1	0	0	0	0	0	0	0	0	0	0	0	0	0	0	0	0	0	0
FP236240.3	0	0	0	0	0	0	0	0	0	0	0	0	0	0	0	0	0	0
AC000123.3	3.83351	3.06134	2.82689	3.20425	3.23537	2.18999	3.16129	2.75516	3.47928	3.7129	3.28922	5.80916	2.78438	3.63666	2.99314	3.89804	3.36165	3.08552
AL138713.1	0.770431	0.668434	0	1.07851	0.393689	0.388594	0.430835	0.0569637	0.142608	0.0876209	0.149216	0.473441	0.282834	0.249893	0.211906	0.267854	0.188492	0.349938
AC008133.2	0	0	0	0	0	0	0	0	0	0	0	0	0	0	0	0	0	0
LINC01726	0.00220943	0	0	0	0	0.00148587	0	0	0.00163588	0	0	0	0	0	0	0	0.00144148	0
AC127496.7	0.342289	0.55435	0.363939	0.225488	0	0.153463	0.583352	0.607391	0.253433	0.207618	0.353568	0.934851	0	0.098687	0.251056	0.476011	0.818828	0.331672
AC116563.2	0	0	0	0	0	0	0	0	0	0	0	0	0	0	0	0	0	0
AC011466.4	0.381335	1.58808	0.608182	0.167474	0.727482	0.427422	0.162474	0.451119	0.0941145	0.462603	0	0.833194	0	0.549723	0.652622	0.441926	0.0829304	0.369507
AC073592.9	0	0	0	0.365047	0	0.372665	0	0	0	0.504175	0	0	0	0	0	0.385311	0	0
AL132656.4	0.580003	0.60386	0.462516	0.63681	0.553243	0.52008	0.49424	0.743322	1.14517	1.05542	0.823784	1.26727	0.14195	0.836117	0.77992	1.20989	0.441474	0.91327
AL021877.2	0	0	0	0	0	0	0	0	0	0	0	0	0	0	0	0	0	0
AL138960.2	0	0	0	0	0	0	0	0	0	0	0	0	0	0	0	0	0	0
AC105133.2	0	0.309369	0	0	0	0	0.284859	0	0	0.405532	0.345305	0	0	0	0	0	0.290797	0
AC092159.4	0.373463	0	0	0	0	0	0	0	0	0.33979	0	0	0	0	0	0	0	0
AC084759.3	0	0.0360917	0	0	0.042514	0	0	0	0	0.0473104	0	0	0	0	0	0	0	0
AC005858.2	0	0	0	0	0	0	0	0	0	0	0	0	0	0	0	0	0	0
AC021766.1	7.20379	9.03858	7.07025	5.29318	4.75714	3.35399	6.90592	6.71933	5.94918	4.78967	6.86878	2.27017	3.25488	3.83439	4.67406	4.62374	2.53072	4.22848
AL161782.1	0	0	0	0	0	0	0	0	0	0	0	0	0	0	0	0	0	0
AP002364.1	0.242282	0.252247	0.289807	0.0798035	0.594266	0.081469	0.619369	0.358274	0.762397	0.330656	0.140774	0.496286	0.133417	0.20956	0.222131	0.421168	0.79035	0.35215
AC034229.5	0	0	0	0	0	0.749382	0.712149	0	0	0	0	0	0	0	0	0	0	0
AC012640.5	0	0	0	0.42474	0	0	0.412061	0	0	0	0	0	0.473391	0.557675	0.472902	0.448318	0.42065	0
AL136967.2	0	0	0	0	0	0	0	0	0	0	0	0	0	0	0	0	0	0
CR382285.2	0	0	0	0	0	0	0	0	0	0	0	0	0	0	0	0	0	0
AC091953.5	1.76751	0	0	0	0	0	0.564808	3.65918	0	0	0	0	5.19098	0	1.2964	1.84352	2.30632	0.642257
AC019080.5	0.271205	0.18824	0.432538	1.07196	0.665209	0.182389	0.693309	0.481253	0.401605	0.98701	1.47074	0.888851	0.796499	0.234577	0.397838	0	0.17694	0.591284
AL359740.1	3.81614	4.3343	2.76649	0.685621	0.850927	1.63317	2.21718	2.87286	5.13728	0.946928	3.22519	3.41102	1.01887	3.00069	2.799	5.06577	2.2634	3.52969
AC012186.3	0.423618	1.47014	0.675618	1.11626	1.03905	0.569778	1.35367	1.25285	2.19555	0.770847	0.656365	0.694185	0.31103	1.46562	1.55354	1.47278	1.65827	0.923576
AC027176.3	0	0	0	0	0	0	0	0	0	0	0	0	0	0	0	0	0	0
AL353898.3	0.35068	0.811343	0	0.385027	0.191143	0.31445	0.22412	0.553139	0.259646	0.53177	0.181118	0	0.257477	0.505532	0.257211	0.56896	0.228792	0.169901
AP003072.5	0.796753	0	1.27072	0.699831	0.434281	0.178609	0.67894	0.471279	0.589922	0	0.411504	0	0	0.459431	0.389592	0.36934	0.173273	0
AC009831.4	0	0	0	0.0847349	0.0525824	0	0	0	0	0	0	0	0	0	0	0	0	0
AC026362.2	0.331587	0.383584	0.352559	0.121354	0.210859	0.123887	0.235463	0.479437	0.245509	0.536337	0.228342	0.181124	0.432815	0.382405	0.135115	0.358655	0.144223	0.294526
AC096920.1	0	0	0	0	0	0	0	0	0	0	0	0	0	0	0	0	0	0
Z95331.1	0.798442	0.874387	0.778198	0.520142	0.427949	0.507132	0.680379	0.687427	0.775093	0.887886	0.63231	0.552441	0.423391	0.667588	0.689739	0.808102	0.717714	0.64473
FP325332.1	0	0.0696231	0	0	0	0.269836	0	0.0593326	0	0.0912646	0	0	0	0	0	0	0.0654436	0.072898
AP000648.3	4.14066	3.75829	3.70105	2.5179	2.82736	3.51907	2.82078	3.06823	3.60482	3.18774	3.63084	4.92123	2.87312	3.10917	3.50426	3.7334	3.2655	3.07531
AL109806.1	0	0.114122	0	0.216628	0	0	0	0	0.121737	0.59838	0.382134	0	0.362161	0	0.120596	0.34298	0.214542	0
AC006330.1	1.85829	1.36147	0.82326	0.748107	0.844072	1.59687	0.989693	1.52663	1.37589	1.50288	1.83954	3.21436	0.985397	0.267886	1.59015	0.717851	1.3471	2.10075
AC010872.1	0	0	0	0	0	0	0	0	0	0	0	0	0	0	0	0	0	0
AC007496.3	0.774376	1.61246	0.760021	0.549374	0.633127	0.240359	0.685252	0.951321	0.749771	0.32518	1.10755	0.29284	0.524829	0.82436	0.349524	0.455612	0.738399	0.606057
AC090574.1	0	0	0	0	0	0	0	0	0	0	0	0	0	0	0	0	0	0
AC011471.3	0	0.354887	0	0	0	0	0.326771	0	0	0	0	0	0	0	0	0	0	0
AL034546.1	0	0	0	0	0	0	0	0	0	0	0	0	0	0	0	0	0	0
AC114546.4	0	0.386711	0	0	0	0.374691	0	0	0	0	0	0.913004	0	0	0	0.387405	0	0
AC011592.1	0	0	0	0	0.0922833	0.0759076	0	0.133527	0.167142	0	0.0437216	0	0	0.0488138	0.0413935	0.117725	0.0368199	0
AC005858.3	0	0	0	0	0	0	0	0	0	0	0	0	0	0	0	0	0	0
AC022497.1	0.222256	0.30853	0.35447	0.0732073	0	0.186838	0.177555	0.131464	0.04114	0.252771	0.0860924	0	0.0407963	0.0480598	0.163016	0.309084	0.0725023	0.0807607
AC127459.3	0	0	0	0	0	0	0	0	0	0	0	0	0	0	0	0	0	0
AC022532.1	0.356163	0.247208	0	0.156419	0.291197	0.159683	0.531122	0.21067	0.351608	0.108017	0.459874	0	0.0871676	0.102687	0	0.412754	0.619649	0.172558
AC093525.10	0	0	0	0	0	0	0	0	0	0	0	0	0	0	0	0.0909217	0	0
AC005086.4	0	0	0	0	0	0	0	0	0	0	0	0	0	0	0	0	0	0
AC026336.5	0	0	0	0	0	0	0	0	0	0	0	0	0	0	0	0	0	0
AC104985.3	0.688024	2.14897	0.548656	0.453246	0	0	0.219858	0.610449	0.764127	0	0.533022	0	0.505162	0.297551	0.25232	1.67442	0	0.750018
AC132872.4	0	0.0512458	0.117753	0	0.0603647	0.148959	0.188744	0.0436715	0.0546657	0.067175	0.0571986	0.120989	0.054209	0.0638605	0.0541529	0	0.0481695	0.0536563
AC032044.2	0	0	0	0	0.906122	0.745331	0	0	0	2.0167	0	0	1.62744	0	0	0	0	0
LINC01101	0	0.075576	0	0	0	0	0	0	0	0	0	0	0	0	0.0798633	0	0	0
IGHV1-69D	0	0	0	0	0	0	0	0	0	0	0	0	0	0	0	0	0	0
AC004790.2	0	0	0	0	0	0	0	0	0	0	0	0	0	0	0	0	0	0
AC018470.1	0	0	0	0	0	0	0	0	0	0.0596371	0	0	0	0	0	0	0	0
AC005252.3	0	0	0	0	0	0	0	0	0	0	0	0	0	0	0	0.126332	0	0
AC009084.3	0	0	0	0	0	0	0	0	0	0	0	0	0	0	0	0	0	0
AC096887.2	0.104822	0.291022	0	0	0.171404	0.422964	0	0.124004	0.155222	0.0953706	0.406034	0.171772	0.230887	0.0906649	0.307531	0.291544	0	0.0761777
AC007326.2	0	0	0	0	0	0	0	0	0	0	0	0	0	0	0	0	0	0
AC010531.8	0	0	0	0	0	0	0	0	0	0	0	0	0	0	0	0	0	0
AC005355.2	0	0.294637	0	0.838928	0	1.71287	1.35647	0	1.8858	0.386221	0.328862	0	0.623347	0	0	0.885498	1.38475	0.308496
AC115284.2	0.199738	0.138636	0.318557	0.526322	0.489915	0.335816	0.191479	0.177217	0.221831	0.454323	0.0773699	0	0.293304	0.431906	0.293001	0.138885	0.130313	0.362892
AL359852.1	0.0933657	0.129608	0.297813	0.0615061	0.229006	0	0.29835	0.110452	0.207386	0.0849476	0.0723317	0.152999	0.0685512	0	0.0684803	0.0649204	0.0609138	0.0678522
BX537318.2	0.147823	0.171004	0.0785866	0	0	0.0331378	0.0314913	0.116583	0.0364832	0.0896635	0.190868	0	0.144714	0	0.036141	0.205573	0.128591	0.107429
AL357673.2	0	0.0815683	0.187428	0	0.0640553	0	0.0500708	0.0463415	0.0580079	0.142564	0.0910434	0.0641929	0.115047	0	0.0574638	0.0272383	0.153344	0.113874
AC084876.2	0.240083	0.333278	0	0.0790793	0	0	0.153437	0.284018	0.0888798	0	0	0.196713	0.176274	0	0.0880461	0.250407	0.156636	0.174477
AF001548.3	0	0	0	0	0	0	0	0	0	0	0	0	0	0	0	0	0	0
AP002782.1	0	0	0	0	0	0	0	0	0	0	0	0	0	0	0	0	0	0
AL160394.1	0	0.98416	0	0.186815	0.695571	0.381428	0.181238	0.670959	0.209968	0	0	1.39413	0.624641	0.245284	0.207998	0.197186	0	0
AP000962.2	3.54144	6.98611	5.94544	3.92923	3.96223	3.00843	5.12229	5.62279	8.00435	2.71338	5.63162	10.6905	4.24244	7.57728	3.5545	5.18419	2.18891	4.06373
FP565260.6	0.0411172	0.0570779	0.0327884	0.0677165	0.0672346	0.0414779	0.039417	0.0121604	0.0152218	0.018705	0.111489	0.0336895	0.0452838	0.0533462	0	0.0428854	0.0536516	0.0298814
AL031595.3	0.0287541	0.0498947	0.0229296	0.0378844	0.0235092	0	0.0275651	0.0595281	0.0319346	0.0261615	0.0111381	0.0235598	0	0.0497414	0	0.0499843	0.0281397	0.0522416
AC006058.4	3.07117	0.255799	0.195925	0.56649	0.903951	0.495696	0.0785113	0.145327	0	1.9001	0.095171	0.20131	0.450984	0	0.27031	0.0854195	0	0.0892771
CR392039.5	0	0	0	0	0	0	0	0	0	0	0	0	0	0	0	0	0	0
AC091932.4	0	0	0	0	0	0	0	0.609426	0	0	0	0	0	0	0.755692	0	0	0
AC004836.1	0	1.57372	1.03317	1.06688	0.264823	0.21783	2.8981	1.7243	0.959284	2.6523	0.752798	1.06157	0.475635	0.560318	1.18786	1.57655	1.47925	0.706178
AC002064.3	0	0	0	0.3915	0	0	0	0	0	0	0.460407	0	0	0	0	0	0	0.863789
FP236383.1	0	0	0	0	0	0	0	0	0	0	0	0	0	0	0	0	0	0
AL136313.1	0	0	0	2.68791	0	0	0	0	0	0	0.790251	5.01471	0	0	0	0	0	0
AC073592.10	0	0	0	0	0	0	0	0	0	0	0	0	0	0	0	0	0	0
AL049536.1	0	0	0	0	0	0	0	0	0	0	0	0	0	0	0	0	0	0
AL607033.1	0	0	0	0	0	0	0	0	0	0	0	0	0	0	0	0	0	0
AC034229.6	0.919422	0	0	0	0	0	0	0	0	0	0	0	0	0	0	0	0	0
AL683826.1	0	0	0	0	0	0	0	0	0	0	0	0	0	0	0	0	0	0
AL356094.1	0	0	0	0	0	0	0	0	0	0	0	0	0	0	0	0	0	0
AP006248.5	0	0	0	0	0	0	0	0	0	0	0	0	0	0	0	0	0	0
AC007347.2	0	0	0	0	0	0	0	0	0	0	0	0	0	0	0	0	0	0
AL359745.1	0	0	0	0	0	0	0	0	0	0	0	0	0	0	0	0	0	0
DUX4L2	0	0	0	0	0	0	0	0	0	0	0	0	0	0	0	0	0	0
SCARNA4	0	0	0	0	0	0	0	0	0	0	0	0	0	0	0	0	0	0
AL356481.2	0	0.19231	0	0	0	0.745331	0.177075	0.327772	0.410288	0.252088	0	0.454035	0	0.718948	0	0	0	0.201356
AL358154.1	0.0257512	0.0089368	0	0	0	0	0	0	0	0.0117147	0	0	0	0	0	0	0	0
AC005329.3	0.0720165	0	0	0	0.0588805	0	0.0460258	0.0425977	0	0	0	0	0	0	0	0	0.0469852	0
AC007182.3	0	0	0	0	0	0	0	0	0	0	0	0	0	0	0	0	0	0
AL591030.1	0	0	0	0	0	0	0	0	0	0	0	0	0	0	0.119162	0	0	0
SALRNA2	0	0.206745	0	0	0	0	0	0.117458	0	0	0.0769203	0	0	0	0	0.0690388	0	0
AC068946.1	0	0	0.00342414	0	0	0.00144386	0	0.00253986	0	0	0.00166329	0	0	0.00185701	0	0	0.00140073	0.00312056
ASAP1-IT2	0.808004	1.47217	0.48325	0.399214	0.660621	0.271697	0.516395	0.597418	0.747816	1.01083	1.09545	0.827551	0.296627	1.13568	0.444481	0.702292	0.26358	0.660607
RF01159	0	0	0	0	0	0	0	0	0	0	0	0	0	0	0	0	0	0
LINC01374	0	0	0	0	0	0	0	0	0	0	0	0	0	0	0	0	0	0
AL158835.3	0	0	0	0	0	0	0	0	0	0	0	0	0	0	0	0	0	0
AC006059.2	0.00207601	0	0	0	0.00509202	0	0.00132678	0	0	0.00188883	0.00160832	0	0	0	0	0	0.00135444	0
LINC02342	0	0	0	0	0	0	0	0	0	0	0	0	0	0	0	0	0	0
LINC01348	0	0	0	0.092713	0.0575332	0.0315493	0	0	0	0	0	0	0	0.162307	0.0516129	0	0	0
BTG3-AS1	0.057338	0.192355	0.121929	0.119612	0.0546925	0.102828	0.146579	0.0621782	0.0990582	0.0260841	0.0888411	0.03132	0.0420988	0.0661256	0.0210276	0.0132897	0.105991	0.0763943
AJ239328.1	0.0790557	0	0	0	0	0.026583	0	0.0233807	0	0.0719278	0	0	0	0	0	0.0274851	0.0257889	0
AC009133.5	0	0	0	0	0	0	0	0	0	0	0	0	0	0	0	0	0	0
FP236383.2	0	0	0	0	0	0	0	0	0	0	0	0	0	0	0	0	0	0
SCAANT1	0	1.12055	0	0	0	0	0.515887	0.477464	0	0.734429	0.625356	0	0	0.698191	0	0.56128	0.526641	0
PCAT14	0	0	0	0.0123733	0.0153566	0	0.012004	0	0.0278136	0.0341782	0	0	0.0137906	0	0	0.0261204	0	0
THRIL	0	0	0	0	0	0	0	0	0	0	0	0	0	0	0	0	0	0
LINC02204	0.0262054	0	0	0	0	0.00881175	0.0167479	0	0	0.0119213	0	0.0214715	0	0.0453324	0.00961035	0	0.00854849	0.0285666
RNA5SP196	0	0	0	0	0	0	0	0	0	0	0	0	0	0	0	0	0	0
AC245100.8	0	0.134635	0.309365	0.255567	0	0	0	0.229472	0	0.35297	0.30055	0.953602	0.14242	0	0.284546	0.269754	0	0
KCNIP4-IT1	0.291503	0.158973	0.265664	0.137166	0.289403	0.19604	0.1863	0.0862121	0.0616661	1.09877	1.0969	0.375327	0.0764387	0.342182	0.152719	0.289561	0.14943	0.24211
AC134981.1	0	0	0	0	0	0	0	0	0	0	0	0	0	0	0	0	0	0
AL157396.1	0.515909	0.104442	0.0342838	0	0.0527257	0.0144565	0.0686912	0.0762901	0.143244	0.332487	0.0499603	0	0.015783	0.018593	0.0157667	0.0149471	0.0140246	0.109355
AL513210.1	0	0	0	0	0	0	0	0	0	0	0	0	0	0	0	0	0	0
CCDC163	0.0660006	0.549723	0.315788	0.695663	0.512638	0.665795	0.105453	0.136638	0.244337	0.150125	0.485751	0.432623	0.533051	0.371065	0.435681	0.0917851	0.172241	0.19186
LINC01242	0	0	0	0	0	0	0	0	0	0	0	0	0	0	0	0	0	0
SH3PXD2A-AS1	0.0433607	0.210673	0	0.0999759	0.0177258	0.0291607	0.0969914	0.0512957	0.0802615	0	0.117572	0.0355277	0.0318364	0	0.0318035	0.0301502	0.0848684	0.0472677
AC060814.4	0	0	0	0	0	0	0	0	0	0	0	0	0	0	0	0	0	0
SNORD3E	0	0	0	0	0	0	0	0	0	0	0	0	0	0	0	0	0	0
AL353747.4	0	0	0	0	0	0	0	0	0	0	0	0	0	0	0	0	0	0
LINC02203	0	0	0	0	0	0	0	0	0	0	0	0	0	0	0	0	0	0
AL139035.1	0	0	0	0	0	0	0	0	0	0	0	0	0	0	0	0	0	0
JADRR	0	0	0	0	0	0	0	0.0705092	0	0	0	0	0	0	0	0	0	0
PCAT5	0	0.00629187	0	0	0	0.0060963	0	0	0	0	0	0	0.00665569	0	0	0	0	0
LINC01943	0.0105031	0	0	0	0	0	0	0	0	0	0.0162738	0	0.0231348	0	0	0	0	0
LINC00251	0	0	0	0	0	0	0	0	0	0	0	0	0	0	0	0	0	0
LINC01232	0.0332195	0.103758	0.105962	0.0984775	0.0271602	0.0670218	0.0955378	0.108071	0.0860861	0.0755609	0.0643391	0.0816556	0.0121953	0.0718327	0.0487306	0.127043	0.0866927	0.0844965
EIF1B-AS1	0.0180177	0.0104216	0.0191573	0.00791297	0.018414	0.0121172	0.0163131	0.0186506	0.0211224	0.00956269	0.0174482	0.0172233	0.00881934	0.0103895	0.00660766	0.0219246	0.0146939	0.0152765
LINC01173	0.00584201	0	0	0	0	0	0.00373363	0	0	0.00531527	0	0	0.00428933	0	0.00856979	0	0	0.0084912
LINC00850	0	0	0	0	0	0	0	0	0	0	0	0	0	0	0	0	0	0
DUX4L1	0	0	0	0	0	0	0	0	0	0	0	0	0	0	0	0	0	0
AL356481.3	0	0	0	0	0	0	0	0	0	0	0	0	0	0	0.11082	0	0	0
AL732314.4	0.145258	0	0.347502	0.0478453	0.059381	0	0.139251	0.0859198	0	0.132161	0	0.119017	0	0.0628199	0	0.0505013	0	0
AP003304.1	0	0	0	0	0	0	0	0	0	0	0	0	0	0	0	0	0	0
LINC01202	0	0	0	0	0	0	0	0	0	0	0	0	0	0	0	0	0	0
AC243547.3	0	0	0	0	0	0	0	0	0	0	0	0	0	0	0	0	0	0
JAKMIP2-AS1	0.032157	0.0195298	0.0352594	0.010592	0.0213618	0.00540651	0.0141292	0.0106992	0.0133927	0.0969159	0.0420398	0.0526959	0.0236104	0.0191221	0.0132671	0.00838496	0.00917872	0.014606
PAGR1	0	0	0.0516015	0	0	0.0217589	0.0206778	0.0191377	0	0	0	0.106039	0.0237555	0	0	0	0.0211088	0
LINC00294	10.8564	16.104	10.2898	12.0151	12.2745	10.9725	14.1542	10.8616	17.5921	9.5389	13.6012	12.8091	8.5176	15.7219	10.2379	11.6468	12.0208	13.2097
DUX4L5	0	0	0	0	0	0	0	0	0	0	0	0	0	0	0	0	0	0
FP671120.4	0	0	0	0	0	0	0	0	0	0	0	0	0	0	0	0	0	0
LINC00836	0.0025243	0	0	0	0	0	0	0.00149312	0	0	0	0	0	0	0	0	0	0
AC090114.3	0.0199258	0.015559	0.0278067	0.016408	0.00610921	0.0167504	0.0206936	0.0176791	0.0036883	0.0181292	0.00964798	0.00408156	0.00365748	0.0150803	0.00548055	0.0207826	0.017875	0.0307716
GSEC	0.571933	0.455065	0.355966	0.294064	0.581662	0.497208	0.543826	0.693099	0.413136	0.317296	0.497119	0.251452	0.317505	0.301641	0.388797	0.630476	0.609768	0.841427
AL355480.1	0	0	0	2.64838	0	0	1.28466	2.37796	0	0	0	0	0	0	0	0	0	0
CPS1-IT1	0	0	0	0	0	0	0	0	0	0	0	0	0	0	0.0652419	0	0	0
AL121956.4	0.126954	0	0.202476	0	0	0.0853785	0	0	0	0	0	0	0.0932126	0.109808	0	0	0	0.0922622
AC025048.6	1.76751	2.69897	1.40948	1.74656	2.16766	1.66414	2.48515	1.77732	1.83215	2.73385	2.73863	1.44821	1.94662	2.59896	3.11137	2.08932	2.65227	2.44057
AC233296.1	0.00287372	0.000398923	0.00274994	0.0034076	0	0.00347871	0.00036732	0	0.000425546	0.00156877	0.000445263	0.000941838	0.000843981	0.00347986	0.000843108	0	0.000749952	0
AC017002.5	0.00121208	0	0.00193311	0	0	0.00163027	0	0.000716942	0.00179486	0	0	0.00198624	0.0026698	0.00209676	0.00355605	0.00337119	0.00158157	0.000880859
AC060814.5	0	0	0	0	0	0	0	0	0	0	0	0	0	0	0	0	0	0
ELDR	0	0.00723485	0	0	0	0	0	0	0	0	0	0	0	0	0	0	0	0
AC009133.6	0	0	0	0	0	0	0	0	0	0	0	0	0	0	0	0	0	0
SNORA50D	0	0	0	0	0	0	0	0	0	0	0	0	0	0	0	0	0	0
RF01183	0	0	0	0	0	0	0	0	0	0	0	0	0	0	0	0	0	0
CTSLP3	0	0.0463927	0	0	0	0	0	0	0	0	0	0	0	0	0	0	0.0218039	0
FOXCUT	0	0	0	0	0	0	0	0	0	0	0	0	0	0	0	0	0	0
AC092848.1	0	0	0	0	0	0	0	0	0	0	0	0	0	0	0	0	0	0
LINC00628	0	0	0	0	0	0	0	0.282475	0	0	0	0	0	0	0	0	0	0
CTBP1-AS	0.169427	0.268794	0.0386022	0.191336	0.118734	0.146497	0.309374	0.214749	0.25089	0.154151	0.281266	0.436293	0.195481	0.188415	0.26629	0.168298	0.126329	0.246258
AL353658.2	0.448449	0.186758	0.143044	0	0.14666	0.0603177	0.171962	0.212206	0.132814	0.163206	0.34742	0	0	0.0775768	0.0657842	0	0.117031	0
LINC01163	0.00299985	0	0	0	0	0	0.000958604	0.00266162	0	0.00136469	0	0	0.00330384	0	0	0.00104295	0.00195717	0.00763036
AC004808.1	0	0.197652	0.454165	0	0.465646	0.574526	0.181994	0	0.210843	0.51818	0	0	0	0	0.835459	0.198007	0.371574	0
TTTY3B	0	0	0	0	0	0	0	0	0	0	0	0	0	0	0	0	0	0
AC002059.2	0	0	0	0	0	0	0	0	0	0	1.45725	0	0	0	0	0	0	0
RPS4Y2	0	0	0	0	0	0.00554472	0	0.00975356	0	0	0	0	0	0.00713127	0.00604724	0	0	0
LINC00581	0	0	0	0	0	0	0	0	0	0	0	0	0	0	0	0	0	0
AL121956.5	0	0	0	0	0	0	0	0	0	0	0	0	0	0	0	0	0	0
CCAT2	0	0.0812733	0	0.0771373	0.0957354	0	0	0	0.0866971	0	0.181428	0	0.0859728	0	0.171768	0.0814193	0.0763945	0.170192
LINC00921	0.268084	0.111645	0.0855123	0.176605	0.043837	0.0360581	0	0.0317144	0.158794	0.0975653	0	0	0.157467	0.185503	0.078652	0.149127	0.139923	0.0389654
AC004808.2	0	0.184339	0	0.349916	0	0	0.33947	0.314186	0	0	0.205752	0	0.779992	0	0.194796	0.18467	0	0
RF00345	0	0	0	0	0	0	0	0	0	0	0	0	0	0	0	0	0	0
AC092574.2	0.0120791	0.014672	0.028897	0.0139253	0.00493792	0.00609253	0.00385988	0.008931	0.00894348	0.0137375	0.0140368	0.0296912	0	0.0130597	0.0022149	0.0104988	0.00197017	0.00877834
AL078581.3	0.0971382	0.0963178	0.0221319	0.0548497	0.0453828	0.0653268	0.0443436	0.0574572	0.0821965	0.0378771	0.0645037	0	0.0305662	0	0.0610691	0.0578945	0.0452679	0.100848
N4BP2L2-IT2	2.89367	2.56151	2.20719	1.74049	1.88582	1.77681	2.78742	2.62942	2.73246	2.55645	2.04683	3.50486	2.06301	2.06758	1.84556	2.04123	2.2983	2.52962
AC104662.2	0	0	0	0	0	0	0	0	0	0	0	0	0	0	0	0	0	0
AC005154.5	0	0	0	0	0	0	0	0	0	0	0	0	0	0	0	0	0	0
DUX4L6	0	0	0	0	0	0	0	0	0	0	0	0	0	0	0	0	0	0
AC073476.4	0	3.74499	0	0	0	0	0	3.19147	0	2.45454	0	0	0	0	0	0	1.76009	0
AC135068.6	0	0	0	0	0	0	0	0	0	0	0	0	0	0	0	0	0	0
AL606763.1	0	0.0404059	0	0.0766993	0.0951917	0	0.0372048	0	0.0862048	0.0529656	0.090199	0.0953963	0.0427423	0	0	0.0404785	0.0759607	0.084613
AP003500.1	0	0	0	0	0	0	0	0	0	0	0	0	0	0	0	0	0	0
AC105749.1	0.306474	0.283626	0.162929	0.336491	0.250572	0.274811	0.391735	0.66469	0.680747	0.278841	0.395716	0.502221	0.0750067	0.88361	0.82422	0.639306	0.466551	0.37121
TRG-AS1	0	0.0076455	0	0.00362821	0	0	0	0	0.0203893	0	0	0.00902532	0	0.00952752	0	0	0	0
TMEM272	0	0.0447093	0.0102733	0	0.021066	0.0216598	0.0164669	0.00762022	0.0667701	0.00586066	0.0249514	0	0.0141883	0.011143	0.00472456	0.0223948	0.00840508	0.0140437
AL355480.2	0	0	0	1.46812	0	0	0	0	0	0	0	0	0	1.92761	0	0	0	0
AC135068.7	0	0	0	0	0	0	0	0	0	0	0	0	0	0	0	0	0	0
AC006355.2	0	0.007614	0	0	0.00448443	0.011066	0	0.00973295	0.00406106	0	0	0	0.00805427	0	0	0	0.00715694	0
PTENP1-AS	0.0572552	0.158961	0.152192	0.125726	0.0468117	0.10268	0.0487891	0.0225776	0.0847845	0.156279	0.0887129	0.0312748	0.0840762	0.0660302	0.0979874	0.0530821	0.0498061	0.110959
SCHLAP1	0	0	0	0	0	0	0	0	0	0	0	0	0	0	0	0	0	0
AL355480.3	3.9429	0	0	0	0	0	0	0	0	0	0	0	0	0	0	0	0	0
MIR3651	0	0	0	0	0	0	0	0	0	0	0	0	0	0	0	0	0	0
AC018358.1	0	0	0	0	0	0	0	0	0	0	0	0	0	0	0	0	0	0
LINC01127	0	0	0	0	0	0	0.00521825	0.00482959	0	0.00742881	0.00632553	0	0.0119898	0	0.0119774	0	0	0.0118676
AL355390.2	0	0	0	0	0	0	0	0	0	0	0	0	0	0	0	0	0	0
AC135068.8	0	0	0	0	0	0	0	0	0	0	0	0	0	0	0	0	0	0
FP236383.3	0	0	0	0	0	0	0	0	0	0	0	0	0	0	0	0	0	0
NPTN-IT1	3.77358	2.80628	3.43908	1.24295	3.81985	1.69186	2.92849	2.76351	2.46137	3.10636	1.74015	0.883398	2.30887	3.0308	1.58159	2.49895	2.87229	3.39535
LINC00706	0	0	0	0	0	0	0	0	0	0	0	0	0.0308923	0	0.0308604	0	0	0
GHET1	0.322883	1.41936	0.686612	1.13442	0.703969	1.08572	1.23813	1.59155	0.956262	0.587543	1.08395	0.352741	0.711205	0.558553	0.473646	1.04772	1.1235	1.01682
AC007878.1	4.47591	7.58745	5.76572	6.06726	5.48923	4.86249	4.34584	4.98952	5.99069	2.34943	7.86867	8.88627	3.34951	5.88157	5.05064	5.08734	3.53791	4.7541
LINC00934	0	0	0	0	0	0	0	0	0	0	0	0	0	0	0	0	0	0
LINC01097	0	0	0	0	0	0	0	0	0	0	0	0	0	0	0	0	0	0
SLFNL1-AS1	0.111962	0.111711	0.0781226	0.023049	0.0514913	0.0423541	0.0670829	0.0662257	0.0880789	0.0700339	0.09216	0.0688025	0.0719296	0.00605258	0.010265	0.0437914	0.0593504	0.0813671
LINC00254	0	0	0	0	0	0	0	0	0.0255223	0	0	0	0	0	0	0	0	0
AL132640.3	0	0	0	0	0	0	0.723952	0	0	0	0	0	0	0	0.830844	0	0	0
LINC02536	0	0	0	0	0	0	0	0	0	0	0	0	0	0	0	0	0	0
SALRNA3	0	0	0	0.132419	0	0	0.128466	0	0	0	0.155726	0	0	0	0	0	0	0
AC068724.2	0	0	0	0	0	0	0	0	0	0	0	0	0	0	0	0	0	0
LINC01338	0.0457046	0.0475846	0.145786	0.150543	0.168156	0.169054	0.0584197	0.0540686	0.0507601	0.0207919	0	0.112345	0.201344	0.059298	0.150852	0.03178	0.0149094	0.0332152
LINC00997	1.24026	1.6141	1.35992	1.48089	1.45768	1.14688	0.990816	1.65063	1.03309	1.19897	1.68149	2.15945	1.53669	1.54209	0.966543	1.2936	1.26434	1.29568
AC024941.2	0.0231844	0.032184	0	0.0458192	0	0.00779591	0	0.0137136	0.0257489	0.021094	0.0179613	0	0.00851124	0.0100266	0.0170049	0.0403023	0.022689	0.00842447
HELLPAR	0.0280027	0.0819104	0.0781565	0.0592947	0.0294363	0.0349741	0.0223707	0.0136058	0.0148096	0.0136489	0.0426134	0.0311385	0.0352461	0.0389263	0.0227396	0.00556322	0.00521989	0.00581446
NF1P9	0	0	0	0	0	0	0	0	0	0	0	0	0	0	0	0	0	0
AC120114.4	0	0	0	0	0	0	0	0	0	0	0	0	0	0	0	0	0	0
ARRDC3-AS1	0.00698144	0.00969147	0.0111345	0.00229957	0.005708	0.0140854	0.00446184	0.00825904	0.00516912	0	0.00270431	0.00572027	0.0102519	0.00603856	0.00512063	0.00485444	0.0091097	0.0076105
RASSF1-AS1	0.259862	0	0	0	0	0	0.166078	0	0	0	0	0	0.190796	0	0	0	0	0.188851
AL049541.1	0	0	0	0	0	0	0	0	0	0	0	0	0.136111	0	0	0	0	0
AC093826.2	0	1.28207	0	1.21682	0	0	0	1.09257	2.73525	0	0	3.0269	0	3.19532	0	1.28437	0	0
INE2	0	0	0	0	0	0	0	0	0	0	0	0	0	0	0	0	0	0
ABALON	0.43119	0.448926	0.515771	0.923174	0.52881	0.289982	0.551148	0.510098	0.319257	0.294235	0.835123	0.529946	0.474884	0.559434	0.553459	0.374777	0.492307	0.470043
SEPT14P19	0	0	0	0	0	0	0	0	0	0	0	0	0	0	0	0	0	0
FP671120.5	1.55663	0.771744	0	1.31845	0.909071	0.299102	0.284242	1.05228	0	0.202326	0.689113	0.728819	0.979642	0	0.489315	0	0.580333	0.484827
AP003500.2	0	0	0	0	0	0	0	0	0	0	0	0	0	0	0	0	0	0
AC107204.1	0.00301782	0.0377034	0.0240653	0.0139163	0.00493473	0.00608859	0.0115722	0.0142803	0.00446884	0.00549146	0.0187036	0.00494533	0.00221575	0.0156615	0.0199212	0.0062952	0.00393779	0.0109658
SNHG4	0.284844	0.0527219	0.15143	0.0625486	0.0776293	0.127708	0.133499	0.179718	0.0984205	0.155497	0.0882692	0.0933553	0.0975983	0.016425	0.0557128	0.0792249	0.0743355	0.0966032
LINC01176	0.0572446	0.145687	0.0608653	0.0754215	0.124808	0.0705793	0.12195	0.112867	0.0635765	0.095486	0.0665223	0.0781725	0.0770555	0.0247567	0.0629802	0.112778	0.0746953	0.0762698
BLACAT1	0.397025	1.38426	0.191434	0.194639	0.271763	0.267005	0.59009	0.600754	0.533231	0.184814	1.11587	0.105913	0.176259	0.199654	0.121899	0.173343	0.289147	0.295242
AP001052.1	0	0	0	0	0	0	0	0	1.47385	0	0	0	1.46154	0	0	0	1.29871	1.44664
MIR548BB	0	0	0	0	0	0	0	0	0	0	0	0	0	0	0	0	0	0
PANDAR	0	0	0	0	0	0	0	0	0	0	0	0	0	0	0	0	0	0
TGFB2-OT1	0	0	0	0	0	0	0	0	0	0	0	0	0	0	0	0	0	0
AL049541.2	0	0	0	0	0	0	0	0	0	0	0	0	0	0	0	0	0	0
AC006504.8	0.970178	0.448926	2.06308	0.85216	0.264405	0.652458	2.68684	0.765147	1.91554	2.64811	0.501074	0.529946	2.61186	0.839151	1.89757	1.12433	1.8989	1.88017
AC019226.1	0.398893	0.553734	0	0.788331	0.326134	0.804783	0.254933	0.94378	0	0.362928	1.23611	0.653668	0	0.34502	0	0.277364	0.260247	0.86967
PISRT1	0	0	0	0	0	0	0	0	0	0	0	0	0	0	0	0	0	0
LINC01955	0	0	0	0	0	0	0	0	0	0	0	0	0	0	0	0	0	0
CICP14	0.289899	0.402431	0.693529	0.668414	0.296275	0.292442	0.277912	0.214344	0.375626	0.395641	0.561472	0.23753	0.21285	0.125373	0.478418	0.302365	0.236421	0.26335
DNAJB5-DT	0.0516581	0.0358553	0.164776	0.0340306	0.0422355	0	0.0330147	0.0305558	0	0	0	0.0846525	0	0	0.0757786	0.0359197	0.0337029	0
SEPSECS-AS1	0.216092	0.188355	0.280521	0.112559	0.193111	0.104769	0.00642346	0.00891756	0.00744168	0.137169	0.159623	0.181173	0.132831	0.186908	0.162181	0.00349433	0	0.00730427
RF00423	0	0	0	0	0	0	0	0	0	0	0	0	0	0	0	0	0	0
AC004461.2	1.5339	0.887217	0.815459	0.50524	1.25411	0.343856	0.326771	0.756083	0.189285	0.697799	0.792222	0.418935	0.375407	0	0.750038	1.4221	0.500374	0.74316
AC254562.3	0.369203	0.4271	0.196278	0.405364	0.804959	0	0.707874	0.873535	0.455602	0.111972	0.476712	0.201672	0.632514	0.532234	0.541594	0.599013	0.72263	0.536627
LINC00895	0	0	0	0	0	0	0	0	0	0	0	0	0	0	0	0	0	0
AC135068.9	0	0	0	0	0	0	0	0	0	0	0	0	0	0	0	0	0	0
LSINCT5	0.232461	0	0	0	0	0	0	0	0	0.0705007	0	0	0	0	0	0	0	0
AL157778.1	0	0	0	0	0	0.00124961	0	0	0	0	0	0	0	0	0	0	0	0
AC241585.2	0	0	0	0	0	0	0	0	0	0.171614	0	0	0	0	0	0	0.123061	0
DBET	0.0609848	0	0.0972632	0	0	0	0	1.4429	0	0	0	0	0	0	0	0.16962	0	0.0443199
AC006978.2	0	0.0028404	0	0	0	0	0	0	0	0.0037233	0.00317034	0	0	0.0106188	0.00600306	0.0028455	0.00266989	0.002974
AL365214.3	0	0	0	0	0	0	0	0	0	0	0	0	0	0	0	0	0	0
DUX4L3	0	0	0	0	0	0	0	0	0	0	0	0	0	0	0	0	0	0
SAMD12-AS1	0	0	0	0	0	0	0.000552386	0.000511244	0	0.000786389	0	0	0	0.000747588	0	0	0	0
EBLN3P	3.79259	3.43414	3.80731	3.29742	2.66009	3.18498	4.60162	4.05391	4.16221	4.37899	3.41544	4.79529	4.1133	4.16292	3.75604	5.40811	4.78546	5.0927
DUX4L7	0	0	0	0	0	0	0	0	0	0	0	0	0	0	0	0	0	0
AP000851.2	0	0	0	0	0	0	0	0	0	0	0	0	0	0	0	0	0	0
LINC00538	0.538139	0	0.171653	0	0.0879961	0	0	0.127324	0.0796885	0.195848	0	0.352741	0	0.279276	0	0.0748374	0.0702188	0
RBM5-AS1	0.888221	0.719254	0.472201	0.195043	0.605172	0.29867	0.283831	0.262691	0.986469	0.269379	0.344059	0.242589	0.108692	1.40848	0.542898	0.823481	1.06241	0.322751
PACRG-AS1	0.0140963	0.00978409	0	0.00928617	0.0115251	0	0	0	0	0.0128254	0.0109206	0	0	0	0	0	0	0.0102443
MIR664A	0	1.75691	0	0	0	0	0	0	0	0	0	0	0	0	1.85658	0	0	0
AL009179.1	0.0126664	0.087916	0	0	0.072492	0.0596283	0.0566657	0.044953	0.103161	0.0460974	0.0392514	0	0.0185999	0.0766902	0.00929034	0.0528443	0.0247915	0.0460257
ERC2-IT1	0.188448	0.261598	0	0.0620714	0.154074	0.316834	0.120437	0.1672	0	0.51437	0.510976	0.617621	0.0691812	0	0	0.0655171	0.122947	0.0684759
DUX4L8	0	0	0	0	0	0	0	0	0	0	0	0	0	0	0	0	0	0
LINC01080	0	0.00827093	0.0190049	0.0157	0.0292281	0.0240415	0.0152314	0	0.0529373	0.0216837	0.0184634	0.0390545	0.00874918	0.0309207	0.0349605	0.00828578	0.0155489	0.0432999
METTL14-DT	0	0.00669566	0.0153853	0.00635492	0.0157742	0.0194626	0.0123304	0.00570602	0.0071425	0	0.0373672	0	0	0.0250316	0.0212265	0.0335384	0.0251749	0
Z84468.1	0.265741	0.0670718	0.0770588	0.0954877	0.138262	0.0487403	0.123516	0.0428688	0.214644	0.0659402	0.0748629	0	0.0177375	0.0208955	0.0708767	0.117586	0.0945682	0.21068
AC241377.3	0	0	0	0	0	0	0	0.111569	0.139657	0	0	0	0	0	0	0	0	0
C2-AS1	0	0	0	0	0.0231217	0	0	0	0.0209388	0	0	0	0	0	0	0	0	0
LINC01230	0	0	0	0	0	0	0	0.0402108	0	0	0	0	0	0	0	0	0	0
AC019226.2	0.969414	1.00929	1.54609	1.59654	0.792589	1.30389	1.85866	0.286704	0	0.441004	0.751019	0	0.711765	0.419245	1.06654	1.0111	0.632467	0
LINC00550	0	0	0	0	0	0	0	0	0	0	0	0	0	0	0	0	0	0
RF00134	0	0	3.7159	0	0	0	0	1.37813	0	0	0	0	1.71066	0	0	0	0	0
LINC01394	0	0	0	0	0	0	0	0	0	0	0	0	0	0	0	0	0	0
AL355480.4	0	0	0	0	0	0	0	0	0	0	0	0	0	0	0	0	0	0
AL645929.2	0	0.226127	0	0	0	0	0.138809	0	0.0804061	0	0.50479	0	0	0	0	0.151022	0.212553	0.394607
LINC00602	0	0	0	0.0654396	0	0.334027	0.0634861	0	0	0	0	0	0	0.0859208	0	0	0	0.144383
MIR1291	0	0	0	0	0	0	0	0	0	0	0	0	0	0	1.74864	0	0	0
AL732314.6	0.0110238	0.0153029	0	0	0.018026	0	0.00704529	0	0	0	0.00854027	0	0.0161878	0	0.016171	0	0	0
LINC00891	0	0	0	0	0	0	0	0	0	0	0	0	0	0	0	0	0	0
AC106017.2	0	0	0	0	0	0	0	0	0	0	0	0	0	0	0	0	0	0
PAUPAR	0.0140212	0.0157208	0.0120411	0.0184734	0.0238092	0.025387	0.0275722	0.0216908	0.02236	0.0117757	0.0125336	0.0300464	0.0174218	0.0261209	0.0158216	0.0254985	0.0323689	0.0329206
AL512506.3	0	0	0	0	0	0	0	0	0	0	0	0	0	0	0.00103909	0	0	0
GIMAP1-GIMAP5	0	0	0	0	0	0	0	0	0	0	0	0	0	0	0	0	0	0
AC018638.8	0	0	0	0	0	0	0	0	0	0	0	0	0	0	0	0	0	0
LINC02246	0.0020741	0	0	0	0.00339155	0	0.00132556	0.00368049	0.00153568	0.00188709	0.00160683	0.00339884	0	0.00358796	0.00152128	0	0	0
AC233263.6	0	0	0	0	0	0	0	0	0	0	0	0	0	0	0	0	0	0
HERC2P7	0	0	0	0	0	0	0	0	0	0	0	0	0	0	0.0341701	0	0	0
LINC01144	0.359914	0.0832707	0.574018	0.553231	0.490441	0.806824	0.306695	0.496741	0.444139	0.327463	0.464717	0	0.528514	0.415074	0.175989	0.333681	0.860992	0.523125
AC007389.5	0.198982	0	0	0	0.0325374	0	0	0	0	0.0724165	0	0.0652146	0	0	0	0	0	0.0289215
AC034228.4	0	0	0	0	0	0	0	0	0	0	0	0	0	0	0	0	0	0
AC073488.2	0	0	0	0	0	0	0	0	0	0	0	0	0	0	0	0	0	0.198671
AC073488.3	0.263875	0	0	0	0	0	0	0	0	0.240083	0	0	0	0	0	0	0	0
TRBJ1-4	0	0	0	0	0	0	0	0	0	0	0	0	0	0	0	0	0	0
AF067845.4	0	0.116647	0	0	0	0	0.053703	0.248516	0.124432	0	0.325493	0	0	0	0.0616322	0.116857	0	0.122134
AL592158.1	0.27484	0.15897	0.0730561	0.0905277	0.112354	0	0.204926	0.352231	0.271326	0.416767	0.532307	0.150128	0.0336323	0.0792406	0.0335976	0.222957	0.328739	0.166447
AC025268.1	0.171144	0.593946	0.818862	0.676464	0.419781	0	1.42192	0.809855	1.26717	0.467141	1.0607	0	0.376974	0.740152	0.502112	0.714016	0.893267	0.870638
IGHV1-69-2	0	0	0	0	0	0	0	0	0	0	0	0	0	0	0	0	0	0
TMEM265	0	0	0	0	0	0	0	0	0	0	0	0	0	0	0	0	0	0
AP000357.2	0	0	0	0	0	0	0	0	0	0	0	0	0	0	0	0	0	0
AC100810.3	0.0915726	0.254238	0.292094	0.180975	0.299478	0.369503	0.175572	0.379156	0.339005	0.249948	0.496598	0.300121	0.201704	0.316821	0.201495	0.0636736	0.059744	0.0665491
AC006581.2	0.0143546	0	0.0114469	0.00472817	0.00293408	0.00724027	0.00458703	0.0212269	0.00797122	0.00979529	0.0166811	0.0117615	0.0105395	0	0.00263215	0.00249532	0.00234132	0.010432
AL009031.1	0.188033	0.104409	0	0	0	0	0	0.0222443	0	0.0342159	0	0	0	0	0	0	0	0
AC074387.1	0	0	0	0	0	0	0	0	0	0	0	0	0	0	0	0	0	0
AC106886.5	0.0399068	0.0276988	0.0159116	0.0164308	0.0122354	0.0301926	0.0255044	0.0324567	0.0295473	0.0363087	0.0347809	0.00817443	0.0146502	0.0129439	0.0256114	0.0173429	0.0162725	0.0398773
Z82244.1	0	0	0	0	0	0	0	0	0	0	0	0	0	0	0	0	0	0
AL591742.2	0	0	0	0	0	0	0	0	0	0	0	0	0	0	0	0	0	0
AC010507.1	0	0	0	0	0	0	0	0	0	0	0	0	0	0	0	0	0	0
AC092807.3	0.00640929	0.00741435	0.00340734	0.00422222	0.0122272	0.00574711	0.0109231	0.0101096	0.00474549	0.0019438	0.00496537	0.00700196	0.00784307	0.00923947	0.00470098	0.00594214	0.00278771	0.00465786
CICP19	0	0	0	0	0	0	0	0	0	0	0	0	0	0	0	0	0	0
AC006511.4	0	0.02896	0	0	0	0	0	0	0	0	0	0	0	0	0	0	0	0
IGHD3OR15-3B	0	0	0	0	0	0	0	0	0	0	0	0	0	0	0	0	0	0
AL160408.6	0	0	0	0	0	0	0	0	0.0140082	0	0	0	0	0	0	0	0	0.0137495
HSP90AB4P	0.304652	0.563881	0.485883	0.468287	0.166055	0.409766	0.324506	0.180202	0.150378	0.184789	0.55071	0.332824	0.149122	0.439179	0.223451	0.141224	0.530032	0
AL137793.2	0	0.00918067	0	0	0	0	0	0	0	0	0	0	0	0	0.00970148	0	0	0
AL592430.2	0	0.147471	0	0	0	0	0	0	0	0	0	0	0.155998	0.183773	0	0	0.138618	0
IGHV7-4-1	0	0	0	0	0	0	0	0	0	0	0	0	0	0	0	0	0	0
TRBJ1-3	0	0	0	0	0	0	0	0	0	0	0	0	0	0	0	0	0	0
OR4G3P	0	0	0	0	0	0	0	0	0	0	0	0	0	0	0	0	0	0
AC245187.2	0.0173579	0.0361436	0.0830509	0.0686086	0.0709586	0.0233468	0.0887473	0.0513358	0	0	0.0134474	0	0.0254891	0.0300272	0.0509254	0	0.0679479	0.0630729
AL137798.2	0	0	0	0	0	0.0129531	0	0	0	0	0	0	0	0	0	0	0	0
AF067845.5	0	0	0	0	0.0217451	0	0	0	0	0	0	0	0	0	0	0	0	0
PEG13	0.544426	0.780952	0.463089	0.33474	0.148374	0.414952	0.463924	0.30056	0.214986	0.330226	0.562367	0.297385	0.266487	0.376719	0.319453	0.45427	0.142078	0.422032
TRBJ1-5	0	0	0	0	0	0	0	0	0	0	0	0	0	0	0	0	0	0
AC007993.3	0	0	0	0	0	0	0	0	0	0	0	0	0	0	0	0	0	0
AC233280.19	0	0	0	0	0	0	0	0	0	0	0	0	0	0	0	0	0	0
AL132671.2	0	0	0	0	0	0	0	0	0	0	0	0	0	0	0	0	0	0
AC119427.1	0	0	0	0	0	0	0	0	0	0	0	0	0	0	0	0	0	0
AC073488.4	0.271205	0.18824	0	0	0	0	0	0	0	0.246752	0	0	0	0	0	0	0	0
AL157392.5	0	0	0	0	0	0	0	0	0	0	0	0	0	0	0	0	0	0
AL450990.1	0	0	0	0	0	0	0	0	0	0	0	0	0	0	0	0	0	0
IGHD2OR15-2B	0	0	0	0	0	0	0	0	0	0	0	0	0	0	0	0	0	0
CYP3A51P	0	0	0	0	0	0	0	0	0	0	0	0	0	0	0	0	0	0
AC058822.1	0	0	0	0	0	0	0	0	0	0	0	0	0	0	0	0	0	0
AC073488.5	0	0	0	0	0	0	0	0	0	0	0	0	0	0	0	0	0	0
AC073488.6	0	0.18899	0	0	0	0	0	0	0	0	0	0	0	0	0	0	0	0
CYP3A7-CYP3A51P	0	0	0	0	0	0	0	0	0	0	0	0	0	0	0	0	0	0
AC140479.5	0	0	0	0	0	0	0	0	0	0	0	0	0	0	0	0	0	0
AC073488.7	0	0.183153	0	0	0	0	0	0	0	0.240083	0.204428	0	0	0	0	0	0	0
DPRXP3	0.716892	1.74155	0	0	0	0	1.14541	0.424041	0	0.652255	1.11077	0.587387	0.789537	0	0.78872	0.24924	0	0
AL451007.2	0	0	1.1637	0	0.298279	0	0.466318	0	0	0	0	0	0	0	0	0	0.238019	0
TRBJ1-1	0	0	0	0	0	0	0	0	0	0	0	0	0	0	0	0	0	0
MTND1P7	0	0	0	0	0	0	0	0	0	0	0	0	0	0	0	0	0	0
AC134503.1	0	0	0	0	0	0	0	0	0	0	0	0	0	0	0	0	0	0
AC010507.2	0	0	0	0	0	0	0	0	0	0	0	0	0	0	0	0	0	0
AC073488.8	0	0	0	0	0	0	0	0	0	0	0.210106	0	0	0	0	0	0	0
AC100797.5	0	0	0	0	0	0	0	0	0	0	0	0	0	0	0	0	0	0
AC104073.4	0	0.0115812	0	0.00366394	0	0	0	0	0	0	0	0	0	0	0	0	0.00362866	0
AL358472.4	0.578367	0.802875	0.922423	0.190504	0.236435	0.19448	1.29372	0	0.214114	0.52622	0.448069	0	0.636975	0.750383	0.636316	0.201079	0.377339	1.0508
AL392083.1	0	0.429218	0.109584	0.0452639	0.280886	0.0462085	0	0	0	0.062515	0.0532307	0	0.0504485	0	0.0503963	0	0	0.0499342
AC016588.2	0.0678911	0	0	0	0	0	0	0	0	0	0	0	0	0	0	0	0	0
AL109920.1	0	0	0	0	0	0	0	0	0	0	0	0	0	0	0	0	0	0
AL133461.1	0	0	0	0	0	0	0	0	0	0	0	0	0	0	0	0	0	0
AC092299.1	0	0	0	0	0	0	0	0	0	0	0	0	0	0	0	0	0	0
AC092811.2	0	0	0	0.0153207	0	0.0312809	0	0	0	0	0	0	0	0	0.0170579	0	0	0
TEX13D	0	0	0	0	0	0	0	0	0	0	0	0	0	0	0	0	0	0
TRBJ1-2	0	0	0	0	0	0	0	0	0	0	0	0	0	0	0	0	0	0
TRBD1	0	0	0	0	0	0	0	0	0	0	0	0	0	0	0	0	0	0
AL356095.3	0	0	0	0	0	0	0	0	0	0	0	0	0	0	0	0	0	0
AC074099.1	0	0	0	0	0	0	0	0	0.0100222	0	0	0	0	0	0	0	0	0
WASH5P	0	0	0	0.0253054	0	0	0.0245499	0	0.0426623	0.0174749	0	0	0.014102	0	0	0.0267101	0.0125308	0.0418745
AL109837.2	0	0	0	0	0	0	0	0	0	0	0	0	0	0	0	0	0	0
TRBV25-1	0	0	0	0	0	0	0	0	0	0	0	0	0	0	0	0	0	0
AC073488.9	0	0	0	0	0	0	0	0	0	0.247736	0	0	0	0	0	0	0	0
FKBP1AP4	0	0	0	0	0	0	0	0	0	0.55685	0	0	0	0	0.448904	0	0	0
LINC01002	0	0.00691226	0.00794149	0.00656049	0.00407113	0.00669741	0.00636465	0.0029453	0	0	0.0038576	0	0.00365597	0	0.00365219	0.00346234	0.00649732	0.0036187
CLUHP10	0	0	0	0	0	0	0	0.0298415	0.037354	0	0	0	0	0	0	0	0	0
IGHD3OR15-3A	0	0	0	0	0	0	0	0	0	0	0	0	0	0	0	0	0	0
AC110491.3	0	0	0	0	0	0	0	0	0	0	0	0	0	0	0	0	0	0
AC092192.1	0	0	0	0	0	0	0	0	0	0	0	0	0	0	0	0	0	0
AC008993.1	0	0	0	0	0	0	0	0	0	0	0	0	0	0	0	0	0	0
AC068733.3	0	0.00523813	0	0.00497156	0.00617022	0.00507532	0.0096463	0	0	0	0	0	0.00554102	0.00652755	0.00553529	0.00524754	0.00492369	0
AL133516.1	0	0	0	0	0	0	0	0	0	0	0	0	0	0	0	0	0	0
AC215522.2	0	0	0	0	0	0	0	0	0	0	0	0	0	0	0	0	0	0
FAM138F	0	0	0	0	0	0	0	0	0	0	0	0	0	0	0	0	0	0
IGHD2OR15-2A	0	0	0	0	0	0	0	0	0	0	0	0	0	0	0	0	0	0
IGHV3-69-1	0	0	0	0	0	0	0	0	0	0	0	0	0	0	0	0	0	0
Z82244.2	0	0	0	0	0	0	0	0	0	0	0	0	0	0	0	0	0	0
ADORA3	0.0473403	0.0328584	0	0.155931	0.0774106	0.031837	0	0	0.0701024	0	0	0	0	0	0	0	0	0
MRPL57P8	0	1.09469	0	0.51949	0	0.530332	0	0.466445	0	0.71748	0	0	0	0	0.578395	0.548328	0	0
IGHV3-64D	0	0	0	0	0	0	0	0	0	0	0	0	0	0	0	0	0	0
IGHV5-10-1	0	0	0	0	0	0	0	0	0	0	0	0	0	0	0	0	0	0
AC073488.10	0.263875	0	0	0	0	0	0	0	0	0.240083	0	0	0	0	0	0	0	0
AC245519.2	0	0	0	0	0	0	0	0	0.038865	0	0	0	0	0.0454021	0	0	0	0
AC129915.3	0	0	0	0	0	0	0	0	0	0	0	0	0	0	0	0	0	0
AC073488.11	0.272286	0.18899	0	0	0	0	0	0	0	0	0	0	0	0	0	0	0	0
AC104333.4	0.259533	0	0	0	0	0	0	0	0	0	0	0	0	0	0	0	0	0
PGR-AS1	0	0	0	0	0	0	0	0	0	0	0	0	0	0	0	0	0	0
AC073539.7	0	0	0	0	0	0	0	0	0	0	0	0	0	0	0	0	0	0
AC243829.7	0	0	0	0	0	0	0	0	0	0	0	0	0	0	0	0	0	0
AL021920.3	0	0	0	0	0	0	0	0	0	0	0	0	0	0	0	0	0	0
AC093323.3	0.216277	0.600462	0	0.427428	0.176828	0.14545	0.276446	0.127928	0.800668	0.196777	0.335106	0	0.476387	0.561204	0	0.30077	0.282208	0
DUXB	0.136143	0.151192	0.173705	0.0538117	0.133572	0.0366232	0.208821	0.0966341	0.201602	0.123868	0.126566	0.0446196	0.0599754	0.0235512	0.0798846	0.0946648	0.071058	0.138516
AC026950.2	0	0	0	0	0	0	0	0	0	0	0	0	0	0	0	0	0	0
AL358790.1	0	0	0	0	0	0	0	0	0	0	0.018149	0.0383896	0	0	0.0171827	0.0162894	0	0
TRBJ1-6	0	0	0	0	0	0	0	0	0	0	0	0	0	0	0	0	0	0
AC140479.6	0	0	0	0	0	0	0	0	0	0	0	0	0	0	0	0	0	0
AL157888.1	0	0	0.552363	1.14077	0	1.3975	0.442687	0.204858	1.02572	0.31511	1.07325	0	0.254288	0.599123	0.762074	0	1.5817	0
AC090164.4	0	0	0	0	0	0	0	0	0	0	0	0	0	0	0	0	0	0
AC008993.2	0	0	0	0	0	0	0	0	0	0	0	0	0	0	0	0	0	0
AL512428.1	0	0	0	0	0	0	0	0	0	0	0	0	0	0	0	0	0	0
AC008993.3	0	0	0	0	0	0	0	0	0	0	0	0	0	0	0	0	0	0
TEX13C	0	0.0279367	0	0	0	0	0	0	0.0298011	0	0	0	0	0	0	0	0.0262597	0
AC000035.1	0	0	0	0	0	0	0	0	0	0	0	0	0	0	0	0	0	0
FRG1CP	0.126196	0.138685	0.100633	0.117772	0.150467	0.162664	0.161303	0.143069	0.151834	0.162658	0.122207	0.120632	0.150565	0.127344	0.123413	0.138935	0.106347	0.14903
AC009971.1	0	0	0	0	0	0	0	0	0	0	0	0	0	0	0	0	0	0
AP000787.3	5.36029	2.32532	3.20587	1.76559	1.09564	2.25304	1.28466	0.396326	5.4571	3.04812	2.07635	4.39197	1.47587	2.89772	0.491447	1.8636	0.874293	0.48694
AC068544.1	0	0	0	0	0	0	0	0.112815	0	0	0	0	0	0	0	0	0	0
AC004554.2	0	0.00477993	0	0	0	0.00154378	0	0	0	0	0	0	0	0	0	0	0.00299533	0
FRG2EP	0	0	0	0	0	0	0	0	0	0	0	0	0	0	0	0	0	0
AL590644.3	0	0	0	0	0	0	0	0	0	0	0	0	0	0	0	0	0	0
AL359834.1	0	0	0	0	0	0	0	0	0	0	0	0	0	0	0	0	0	0
RHOXF1P2	0	0	0	0	0	0	0	0	0	0	0	0	0	0	0	0	0	0
BISPR	0.0150338	0.0104348	0	0.0495188	0.0491663	0.0202209	0.0192162	0.017785	0.0556558	0.0410349	0.0465876	0.049272	0.0110382	0	0.0330802	0.0418141	0.0392335	0.0655537
AL137790.1	1.16495	0	1.85795	0	0.952458	3.13378	0	2.0672	0	0	0.902502	0	1.71066	1.00762	0.854447	1.62006	0	0.846611
AC093591.3	8.01424	5.09904	5.32572	4.83955	7.09845	7.18625	8.10968	7.50567	8.40623	3.03819	3.62177	4.37766	1.47106	1.73297	6.368	7.89449	5.22867	3.88283
AC003992.1	1.10628	0.767857	0	0	0	0	1.17838	0.218122	0.273034	0.335512	1.99979	0.604291	0	0	0.270472	0	0.721763	0.267992
AC084035.1	0	0	0	0	0	0	0	0	0	0	0	0	0	0	0	0	0	0
AC012560.1	0	0	0	0	0.000338013	0	0.00105688	0	0	0	0.000320285	0	0	0	0	0.000574935	0.000269726	0
AL356118.1	0.190372	0.132135	0	0.250822	0	0.256056	0	0	0.704766	0	0.294968	0	0	0	0	0	0	0
AL157815.1	0.0968956	0.067254	0	0	0	0.130327	0	0	0.143485	0	0	0	0.142286	0	0.142139	0.0673749	0	0.211253
FRG1DP	0	0.00636134	0.0146171	0.0181128	0.0149866	0.0123272	0.0175721	0.0325267	0.00678587	0.00833869	0	0	0.0269167	0.00792725	0.0268889	0	0.00597947	0.0133211
C1orf232	0	0	0	0	0	0	0	0	0	0	0.0359368	0	0	0	0	0.0322546	0.030264	0
BX322534.1	0	0	0	0	0	0	0	0	0	0	0	0	0	0	0	0	0	0
Z98752.4	0.349286	0.242435	0.557068	0	0.856726	0	0.669687	0.206603	0.517229	0.635587	0.270597	0	0.256454	0	0	0.971484	0.911528	0.761517
AC095038.3	0	0	0	0	0	0	0.67544	0	0	0	0	0	0	0	0	0	0	0
TMEM275	0	0	0	0	0	0	0	0	0	0	0	0	0	0	0	0	0	0
AC027045.2	0	0	0	0	0	0	0	0	0	0	0	0	0	0	0	0	0	0
AL627171.2	0	0	0	0.0857571	0.0532167	0.175094	0.0415985	0.0385002	0.0963852	0.0592206	0.252128	0	0	0	0.143222	0.0452588	0.0424656	0.0473027
PTMAP12	0	0	0	0	0	0	0	0.368619	0	0	0	0	0	0	0	0	0	0
AL358215.2	0	0	0	0	0	0	0	0	0	0	0	0	0	0	0	0	0	0
AC009975.1	0	0.000933678	0	0.000221541	0.000274955	0	0.000214927	0.00119352	0	0	0.000521068	0	0.000246917	0	0	0.000701516	0	0
DUX4L33	0	0	0	0	0	0	0	0	0	0	0	0	0	0	0	0	0	0
AL162727.3	0	0	0	0	0	0	0	0.0435304	0	0	0	0	0	0	0	0	0	0
AL353651.2	0	0	0	0	0	0	0	0	0	0	0	0	0	0	0	0	0	0
AC107398.4	0	0	0	0.0605412	0	0	0	0	0	0	0	0	0	0	0	0	0	0
AL513321.2	0	0	0	0	0	0	0	0	0	0	0	0	0	0	0	0	0	0
Z98883.1	0	0	0	0	0	0	0	0	0	0	0.0214071	0	0	0	0	0	0	0
AC007241.1	0	0	0	0	0	0	0	0	0	0	0	0	0	0	0	0	0	0
DUX4L35	0	0	0	0	0	0	0	0	0	0	0	0	0	0	0	0	0	0
AC108724.2	0	0	0	0	0	0	0	0	0	0	0	0	0	0	0	0	0	0
Z83818.2	0	0	0	0	0	0	0	0	0	0	0	0	0	0	0	0	0	0
AC091769.2	0.0738185	0	0	0	0.0301769	0	0	0	0.0546559	0	0	0.120967	0	0.0319245	0	0.0256643	0	0
AP003171.3	0	0	0	0	0	0	0	0	0	0	0	0	0	0	0	0	0	0
AC107068.2	0	0.00871407	0.0050058	0.00206765	0.00256617	0.00422161	0.00200593	0	0	0.00285569	0.00243158	0	0.00230449	0.00271478	0	0	0.00204774	0
CFTRP2	0	0	0	0	0	0	0	0	0	0	0	0	0	0	0	0	0	0
AC136428.4	0	0	0	0	0	0	0	0	0	0	0	0	0	0	0	0	0	0
AC010424.3	0	0	0	0	0	0	0	0	0	0	0	0	0	0	0	0	0	0
AC136944.6	0	0	0	0	0	0	0	0	0	0	0	0	0	0	0	0	0	0
RHOXF1P3	0.00410259	0.00854267	0.00654312	0.00810794	0.00335426	0.00275905	0.0078659	0.00485336	0.00607518	0	0.00317833	0	0.00602443	0.00354851	0	0.00570535	0.00802986	0
DUX4L34	0	0.113666	0	0	0	0	0	0	0	0	0	0	0.240477	0	0	0	0	0
AC004706.3	0.0579839	0.160984	0.0924771	0.0763956	0.142222	0	0	0.0342975	0	0.0527559	0	0	0.127719	0.0501529	0.042529	0.0806364	0	0.042139
TRBV7-2	0	0	0	0	0	0	0	0	0	0	0	0	0	0	0	0	0	0
AC004784.1	0	0	0	0.000696037	0	0	0.00135052	0.000624965	0	0	0	0	0	0	0	0	0	0
AC140481.3	0	0	0	0	0	0	0	0	0	0	0	0	0	0	0	0	0	0
AC018558.5	0	0	0	0	0	0	0	0	0	0	0	0	0	0	0	0	0	0
PCMTD1P7	0	0	0	0	0	0	0	0.340662	0	0	0	0	0.422861	0	0	0	0	0
AC063952.4	0.439415	0	0	0	0	0	0.056166	0.0519828	0	0.239878	0	0	0	0	0.193377	0	0	0
AC008537.4	0	0.0248749	0	0	0	0	0	0	0.00884499	0.021738	0	0	0	0	0	0.0166131	0.0155878	0.00868167
AL583852.1	0	0	0	0	0.0125775	0	0	0	0.0113901	0	0	0	0.0225898	0	0	0	0	0
PRNCR1	0.177223	0.178921	0.0256953	0.084908	0.0263449	0.04334	0.12356	0.123887	0.0715731	0.131927	0.187224	0.105606	0.14195	0.0418059	0.106353	0.246459	0.273294	0.199046
AC026108.1	0	0	0.598899	0.247376	0.614039	0.252539	0.239991	0	0.278034	0	0	0	0	0	0	0	0	0
AP001005.3	0	0	0	0	0	0	0	0	0	0	0	0	0	0	0	0	0	0
AGGF1P10	0	0	0	0	0	0	0	0	0	0	0	0	0	0	0	0	0	0
AC141257.3	0	0	0	0	0	0	0	0	0	0	0	0	0	0	0	0	0	0
LINC02034	0	0	0	0	0	0	0	0	0	0	0	0	0	0	0	0	0	0
PCBP2-OT1	1.3924	1.20806	2.22071	0.917266	0.284606	0.702307	1.5573	1.23541	0.257736	0.950144	1.07871	0.570434	0.511166	0.602175	0.765956	0.242046	0.681325	1.01191
AC110994.2	1.67031	2.02885	2.66394	1.37543	0	1.68496	2.66874	0.98799	1.54589	0.379928	0.647008	1.36858	1.22638	2.52828	3.06278	2.90357	1.08975	1.21388
AC055839.1	1.65015	0.286337	0	0.543531	0.337289	0.832311	0.263653	0.244016	0.610892	1.50137	0	1.35205	0.302894	0.356822	0.302581	0.573703	0	0.299806
AC099753.1	0	0	0	0	0	0	0	0	0	0	0	0	0	0	0	0	0	0
AL031777.3	0.166331	0.346346	0.176852	0.182622	0	0.22372	0.283473	0.13118	0.164204	0	0.171812	0.090856	0.040708	0.0479558	0.284662	0.19276	0.144691	0.080586
AP001206.1	0	0.197927	0	0	0.233147	0.38355	0.364493	1.01204	0.422272	0	0.441837	0.467296	0.418744	0	0.209155	0	0	0.828949
AL356737.1	0	0	0	0	0	0	0	0	0	0	0	0	0	0	0	0	0	0
AC215524.1	0	0	0	0	0	0	0	0	0	0	0	0	0	0	0	0	0	0
FRG1EP	0.024076	0	0	0	0	0	0	0	0	0.0109526	0	0	0	0	0	0	0	0
MPP7-DT	0	0	0	0	0	0	0	0	0	0	0	0	0	0	0	0	0	0
AL162456.1	0.511299	0	0.163092	0	0	0	0	0	0.075714	0.18608	0	0	0.0750815	0	0.0750038	0.0711048	0.4003	0.074316
AC009975.2	0	0	0	0	0	0	0	0	0	0	0	0	0	0	0	0	0.00053556	0
LINC02635	0	0	0.0576819	0	0	0	0	0	0.0267784	0	0	0	0	0	0	0	0.0235962	0
AL450426.1	0	0	0	0	0	0	0	0	0	0	0	0	0	0	0	0	0	0
AC007221.2	0.00281447	0.00195349	0.00448872	0.00370815	0.0023011	0.00189277	0.00539618	0.00166476	0	0	0.00218041	0	0.00206644	0.00243436	0	0.00587099	0.00550866	0.00409075
CDC27P3	0	0	0.171293	0.070753	0.0878118	0.216689	0.0686408	0	0.0795216	0	0	0	0.157714	0.185794	0	0.0746806	0	0
AL589826.2	0.564824	1.0081	0.643445	0.903639	0.659711	0.868233	0.567253	0.906824	0.4182	0.440484	0.875154	0	0.533194	0.348958	0.591825	1.00991	0.737007	0.703677
AL139353.3	4.50068	2.42968	1.59512	3.62376	0.81772	1.34523	0.958795	2.07056	1.8513	1.81995	2.32449	0.819477	0	1.29761	2.56751	2.08632	1.95756	2.90739
DUX4L37	0	0.195749	0	0	0.461163	0	0.360482	0.333634	0	0	0	0	0.207068	0	0.206854	0.392201	0.367997	0.204957
FRG1GP	0	0	0	0	0	0	0	0	0	0	0	0	0	0	0	0	0	0
AC027045.3	0	0	0	0	0	0	0	0	0	0	0	0	0	0	0	0	0	0
AC009242.1	0.0112377	0.0389996	0	0.00740298	0	0	0.014364	0.0864119	0.0748841	0.0204489	0.0609418	0	0	0	0.0164848	0.0546975	0.0366585	0.0408341
AC022596.2	0	0	0	0	0	0	0	0	0	0	0	0	0	0	0	0	0	0
LINC01988	0	0.0791341	0	0	0	0	0.0242883	0.0224793	0.0562768	0.0345774	0.0588843	0	0	0.0328713	0.0278745	0	0.0247946	0
KLF18	0	0	0	0	0	0	0	0	0	0	0	0	0	0	0	0	0	0
AL669831.6	0	0	0	0	0	0	0	0	0	0	0	0	0	0	0	0	0	0
AC008038.1	96.8159	122.042	97.1284	112.025	122.948	110.372	121.455	112.963	90.7603	100.021	105.732	43.7575	115.569	70.9092	110.869	113.574	110.538	124.151
AC097655.1	0	0	0	0	0	0	0	0	0	0	0	0	0	0	0	0	0	0
AL391597.1	0	0	0	0	0	0	0	0	0	0	0	0	0	0	0	0	0	0
AC103703.1	1.85829	4.29938	0.987912	2.24432	0.759665	2.49945	1.18763	3.11433	2.52247	1.12716	1.67958	1.01506	1.3644	0.267886	2.27164	0.861421	2.8289	2.25081
FRG1FP	0	0	0	0	0	0.00628183	0	0.0276255	0.00691602	0	0.0144729	0	0	0	0	0.01299	0.0121883	0
GTF2IP12	0.0667921	0.0782319	0.0599204	0.101751	0.0819135	0.106682	0.0827058	0.116053	0.0741802	0.0683662	0.0970215	0.0820895	0.0827555	0.0866573	0.104103	0.0899831	0.117112	0.078878
LINC01668	0	0	0	0	0	0	0	0.055759	0	0	0	0	0	0	0	0	0.061502	0.0685074
LINC02456	0	0	0	0	0	0	0	0	0	0	0	0	0	0	0	0	0	0
AL390862.1	0	0	0	0	0	0	0	0	0	0	0	0	0	0	0	0	0	0
AC010653.3	4.4379	8.62482	7.0779	3.50824	2.17705	4.17837	2.26901	6.82504	5.25737	5.65287	4.81335	2.90897	4.56177	2.30312	7.81209	2.46866	8.68615	1.29007
AC009234.1	0.119303	0.106466	0.108728	0.0112275	0.0139346	0.0343856	0.0217848	0.110892	0.100952	0.0310133	0.0924259	0.055858	0.0375407	0.0884491	0.0250013	0.0355524	0.0444777	0.136246
AC215522.3	0	0	0	0	0	0	0	0	0	0	0	0	0	0	0	0	0	0
TRBV6-2	0	0	0	0	0	0	0	0	0	0	0	0	0	0	0	0	0	0
AL353759.1	0.0170334	0.0945814	0.135831	0.0448841	0.0417793	0.0687312	0.141519	0.0906773	0.07567	0.0154976	0.013196	0	0.0875441	0	0.0874536	0.0592196	0.11113	0.136167
AC133561.4	0	0	0	0	0	0	0	0	0	0	0	0	0	0	0	0	0	0
DUX4L32	0	0	0	0	0	0	0	0	0	0	0	0	0	0	0	0	0	0
LBHD2	0	0	0	0	0	0	0	0	0	0	0	0	0	0	0	0	0	0
AL158175.1	0	0	0	0	0	0	0	0	0	0	0	0	0	0	0	0	0	0
AL157931.2	0	0.616059	0.70779	0.877061	1.08852	0	1.13451	1.31251	0.657172	0	1.71905	0.727242	0.325841	0.383854	0	0.925748	0	0.322518
AC015978.1	0	0	0	0	0	0	0	0	0	0	0	0	0	0	0	0	0	0
AL137077.2	0.510345	0.797004	2.03484	0.504296	1.25177	0.600624	0.815404	1.20748	0.850193	0.696496	0.889586	0.209076	0.84309	0.66213	0.748638	0.532291	1.16536	1.01994
LINC02498	0	0	0.0272182	0	0	0	0	0	0	0	0.0264426	0	0	0	0	0	0	0
AC026634.1	0	0.722384	0	0	0	0	0	0	0	0	0	0	0	0	0	1.44736	0	0
AC010487.3	0	0	0	0	0	0	0	0	0	0	0	0	0	0	0	0	0	0
CENPVL2	0	0	0	0	0	0	0	0	0	0	0	0	0	0	0	0	0	0
FP565171.1	0	0	0	0	0	0	0	0	0	0	0	0	0	0	0	0	0	0
AL731555.1	0.325963	0.226247	0.259936	0.107367	0.39976	0.109607	0.104162	0.289211	0	0	0.252529	0	0	0.14097	0	0.453308	0.106333	0
AL159152.1	0.396425	0	0.12645	0	0.0648231	0	0	0.0468971	0.117407	0.0721364	0	0.25985	0.116426	0	0.290763	0.0551296	0.103455	0.115239
AL132857.1	0.000611285	0.000848571	0	0	0	0.000822195	0	0.000361575	0	0	0	0	0	0	0	0	0	0
BMS1P21	0	0	0	0	0	0	0	0	0	0	0	0	0	0	0	0	0	0
AC010642.2	0.273358	0.275978	0.138718	0.221006	0.132066	0.267399	0.22235	0.18374	0.239196	0.158271	0.144392	0.305423	0.18246	0.11822	0.218725	0.155516	0.145919	0.180599
AC011451.3	0.0524063	0.133374	0.0278605	0.0632931	0.0785533	0.035244	0.0669858	0.123993	0.148741	0.0317875	0.0676665	0.0858786	0.0384779	0.128431	0.0576572	0.0607332	0.0911761	0.0698236
AC141257.4	0	0	0	0	0	0	0	0	0	0	0	0	0	0	0	0	0	0
AC004949.1	0	0	0	0	0	0	0	0	0	0	0	0	0	0	0	0	0	0
AC009951.2	0.0731992	0.203227	0.233487	0.0964423	0.0598474	0.0246137	0.116954	0.064946	0.0270987	0.0332997	0.368605	0	0.0537445	0	0.0805334	0.050898	0.0477568	0.0797948
HYMAI	0.245106	0.425312	0.390913	0.484402	0.500994	0.329674	0.43078	0.50743	0.544435	0.446013	0.759548	0.702899	0.494896	0.583008	0.179776	0.255646	0.279847	0.178127
RARRES2P11	0	0	0	0	0	0	0	0	0	0	0.328862	0	0	0	0	0	0	0
AC022726.2	1.12654	0.781921	0.598899	0	0.30702	0	0.239991	0.222117	0	0.341657	0	0	0	0	0	0.261108	0	0.5458
MIR1297	0	0	0	0	0	0	0	0	0	0	0	0	0	0	0	0	0	0
AC009403.2	0.01205	0.00669102	0.00384365	0.00714432	0.000985205	0.0040519	0.0046207	0.0085531	0.00446097	0.0109636	0.00933532	0.00394929	0.000884739	0.00104226	0.00176765	0.00754092	0.00235851	0.00437859
AL445984.1	0	0	0	0	0	0	0	0	0	0	0	0	0	0	0	0	0	0
MTND2P41	0	0	0	0	0	0	0	0	0	0	0.205752	0.435215	0	0	0	0.18467	0	0
AC006453.1	0	0	0	0	0	0	0	0	0	0	0	0	0	0	0	0	0	0
AC021753.1	0	0	0	0	0	0	0	0	0	0	0	0	0	0	0	0	0	0.892237
AC006207.1	0	0	0	0.0253695	0	0	0	0	0	0	0.0298348	0	0.0282754	0	0	0	0	0
LINC02666	0.00932468	0.0388329	0.0148717	0.0429994	0.0686144	0.0188129	0.0417158	0.0386088	0.0414244	0.0509036	0.0361198	0	0.0205392	0.0564573	0.0341965	0.0972566	0.048669	0.081319
AL049767.1	0	0	0	0	0	0	0	0	0	0	0	0	0	0	0	0	0	0
AP000550.3	0	0	0	0	0	0	0	0	0	0	0	0	0	0	0	0	0	0
MIR548AU	3.86851	2.68509	0	2.54844	0	0	0	2.28822	2.86428	0	0	0	0	0	2.83741	0	0	0
AC137936.1	0.052626	0	0	0	0	0.0353917	0	0	0	0	0	0	0	0	0	0	0	0
AC068631.2	0	0	0	0	0	0	0	0	0	0	0	0	0	0	0	0	0	0
MIR3120	0	0	0	0	0	0	0	0	0	0	0	0	0	0	0	0	0	0
IQCJ-SCHIP1	0.000438508	0.000304363	0.000349682	0	0	0.000147451	0.000140125	0.000129689	0.000162337	0	0.000169859	0	0	0	0.000160815	0.000152455	0.000143046	0
AC116353.4	0	0	0	0	0	0	0	0	0	0	0	0	0	0	0	0	0	0
AC068620.3	0.194971	0.257121	0.171025	0.102752	0.183318	0.170457	0.174448	0.161455	0.166011	0.133044	0.19636	0.1278	0.193255	0.151775	0.0929524	0.128791	0.127203	0.141692
AC012564.1	0	0	0	0	0	0	0	0	0	0	0	0	0	0	0	0	0	0
MIR665	0	0	0	0	0	0	0	0	0	2.62739	0	0	0	0	0	0	0	0
MIR4521	0	0	0	0	0	0	0	0	0	0	0	0	5.103	0	0	0	0	0
AL390726.6	0.0148864	0.0568288	0.00593551	0.0036775	0.00760694	0.00875992	0.0166494	0.013208	0.0179108	0.0220094	0.031715	0.00914794	0.00819747	0.00965696	0.00545933	0.0245838	0.0109263	0.0162278
AC012507.4	0	0	0	0	0	0	0	0	0	0	0	0	0	0	0	0	0	0
MIR203B	0	0	0	0	0	0	0	0	0	0	0	0	0	0	0	0	0	0
AL590396.2	0.39429	0	0	0	0	0	0	0	0	0	0	0	0	0	0	0.137082	0.128622	0
AC140479.7	0	0	0	0	0	0	0	0	0	0	0	0	0	0	0	0	0	0
MIR382	0	0	0	0	0	0	0	0	0	0	0	0	0	0	0	0	0	0
MIR548D1	0	0	0	0	0	0	0	0	0	0	0	0	0	0	0	0	0	0
AL590396.3	0	0.475952	0	0	0	0.461158	0	0	0	0	0	1.1237	0	0.593112	0	0	0.894761	0.996679
AC007920.2	0.153904	0.170917	0.0981831	0.141941	0.0754989	0.0828021	0.118032	0.145655	0.0227904	0.0840166	0.0953853	0.100881	0.113	0.0532474	0.0451532	0.0428059	0.0401642	0.0447391
AC103706.2	0	0.595437	0	0.565136	1.40278	0	0.548265	0.50743	0	0	0	0	0	0	0.629216	0	0	0.623446
BX119927.1	0.0580495	0	0	0	0	0	0	0	0	0.0528156	0	0	0	0	0	0	0	0
MIR6767	0	0	0	0	0	0	0	0	0	0	0	0	0	0	0	0	0	0
AC116565.1	0.0532686	0.0184866	0	0.0175458	0	0.017912	0	0	0	0.0484658	0	0	0.039111	0	0	0	0	0
MIR2052	0	0	0	0	0	0	0	0	0	0	0	0	0	0	0	0	0	0
AC104452.1	0.0163541	0	0	0.0107735	0.013371	0	0.0104519	0	0.0242174	0.0297591	0	0	0	0	0	0.0227431	0	0.0356553
MIR1243	0	1.54684	3.55434	0	0	0	1.4243	0	0	0	0	0	0	0	0	0	0	0
IGHVII-43-1	0	0	0	0	0	0	0	0	0	0	0	0	0	0	0	0	0	0
AC006453.2	0.00957865	0.00332421	0	0.00631009	0.0156629	0	0.00612172	0.0169973	0.00354606	0.0130725	0.0148414	0	0.00703286	0.0207125	0.0140512	0.00666037	0.00624932	0.00348058
AC103706.3	0	0	0	0	0	0	0	0	0	0	0	0	0	0	0	0	0	1.77385
C13orf46	0.211331	0.188591	0.176548	0.172364	0.189239	0.135355	0.237965	0.321434	0.253334	0.311305	0.155925	0.115436	0.221662	0.191494	0.228814	0.21692	0.190401	0.153582
MIR1206	0	9.81445	5.63791	0	0	0	6.77769	0	0	0	2.73863	0	2.59549	6.11519	5.18561	7.37406	2.30632	2.56903
AC092329.3	0	0	0	0	0	0	0	0	0	0	0	0	0	0	0	0	0	0
AC010149.2	0	0	0	0	0	0	0	0	0	0	0	0	0	0	0	0	0	0
MIR1246	0	0	0	0	0	0	0	0	0	0	0	0	0	0	0	0	0	0
MIR4434	0	0	0	0	0	0	2.51991	0	2.91936	3.5874	0	0	2.89497	3.41039	0	2.74164	5.14488	0
AL353572.3	0	0	0	0	0	0	0	0	0	0	0	0	0	0	0	0	0.19995	0
MIR941-1	0	0	0	0	0	0	0	0	0	0	0	0	0	0	0	0	0	0
MIR1255B1	0	0	0	0	0	0	0	0	0	0	0	0	0	0	0	0	0	0
AC001226.2	0.0283293	0.0548495	0.0190239	0.0284847	0.0207238	0.0240655	0.041928	0.0343955	0.0419505	0.0176356	0.0288778	0.0390934	0.0251789	0.0245033	0.0196849	0.0352497	0.0330742	0.0303401
AC106858.1	0.479044	0.332499	0	0.315578	0	0	0	0	0	0	0	0	0	0	0.351361	0	0	0
MIR1322	0	0	0	0	0	0	0	0	0	2.66493	0	0	0	0	0	0	0	0
AL773545.4	0	0	0	0	0	0	0	0	0	0	0	0	0	0	0	0	0	0
MIR642B	0	0	0	0	0	0	0	0	0	0	0	0	0	0	0	0	0	0
AC130466.1	0.0554813	0	0	0	0	0	0	0	0	0	0.0214911	0	0	0	0	0	0.0542958	0
AC006453.3	0	0	0	0	0	0	0	0	0	0	0	0	0	0	0	0	0	0
LINC02537	0	0	0	0	0	0	0	0	0	0	0	0	0	0	0	0	0	0.02003
AC068205.1	0	0	0	0	0.00143328	0	0	0	0	0	0	0	0	0	0.00128579	0	0	0
MIR302F	0	0	0	0	0	0	0	0	0	0	0	0	0	0	0	0	0	0
AC006160.2	0	1.86026	0	0	0	0	0	0	0	0	0	0	0	0	0	0	0	0
AC007218.2	0.0187517	0	0	0	0.0153313	0	0	0.0110916	0	0	0	0	0.0137679	0	0	0.0130387	0	0
MIR4433A	0	0	0	0	0	0	0	0	0	0	0	0	0	0	0	0	0	0
MIR3199-2	0	0	0	0	0	0	0	0	0	0	0	0	0	0	0	0	0	0
SPRR5	0	0	0	0	0	0	0	0	0	0	0	0	0	0	0	0	0	0
AC068547.1	0	0	0	0	0	0	0	0	0	0	0	0	0	0	0	0	0	0
AC099654.5	0	0	0	0	0	0	0	0	0	0	0	0	0	0	0	0	0	0
CYP2C23P	0	0	0	0	0	0	0	0	0	0	0	0	0	0	0	0	0	0.00433188
AL590556.2	0	0	0	0	0	0	0	0	0	0	0	0	0	0	0	0	0	0
AC139493.2	0	0	0.0126011	0.00520491	0	0	0	0	0	0.00718863	0	0	0	0	0	0	0	0
AC074141.1	1.43809	1.23582	0.655308	1.17293	1.56771	0.644758	1.66311	1.66076	2.738	0.9969	1.64464	0.897757	1.20672	1.06618	0.803648	1.09519	1.78713	1.34372
MIR550B1	0	0	0	0	0	0	0	0	0	0	0	0	0	0	0	0	0	0
MIR1245B	0	0	0	0	0	0	0	0	0	0	0	0	0	0	0	0	0	0
AC019257.8	0	0	0	0	0	0	0	0	0	0	0	0	0	0	0	0	0	0
AC007529.2	0	0	0	0	0	0.00108907	0	0.000957877	0	0.00736697	0	0.00796118	0	0	0	0.00112603	0.00105653	0
MIR384	2.35668	0	0	0	0	0	0	0	0	0	0	0	0	0	1.72854	0	0	0
MEP1AP1	0	0	0	0	0	0.0224973	0	0	0	0	0	0	0	0	0	0	0	0
AC096582.3	0	0	0	0	0	0	0	0	0	0	0	0	0	0	0	0	0	0
AC008687.7	0	0	0	0	0	0	0	0	0	0	0	0	0	0	0	0	0	0
AL022100.2	0	0	0	0	0	0	0	0	0	0	0	0	0	0	0	0	0	0
AP001184.1	0	0	0	0	0	0	0	0	0	0	0	0	0	0	0	0	0	0
AC007491.1	0	0	0	0	0	0	0	0	0	0	0	0	0	0	0	0	0	0
AC242022.1	0	0	0	0	0	0	0	0	0	0	0	0	0	0	0	0	0	0
AL356234.3	0	0	0	0	0.0228165	0	0	0	0	0	0	0	0	0	0	0	0	0
FAM237B	0.0426703	0	0	0	0	0	0	0	0	0	0	0	0	0	0.0625942	0.0296702	0	0.0310101
TEX54	0	0	0	0	0	0.284889	0.270734	0.50114	0	0	0	0	0	0.732812	0.310708	0.589112	0.552755	0.307859
AC005524.1	0	0	0.00731443	0	0.0187483	0.00308429	0	0.00271274	0	0	0	0	0	0	0.00672763	0	0	0
AC244205.2	0	0	0	0.00963322	0	0	0	0	0	0	0	0	0	0	0	0	0	0
AC138649.5	0	0	0	0	0	0	0	0	0	0	0	0	0	0	0	0	0	0
MIR4275	0	0	0	0	0	0	0	0	0	0	0	0	0	0	0	0	0	0
MIR3914-2	0	0	0	0	0	0	0	0	0	0	0	0	0	0	0	0	0	0
MIR376C	0	0	0	0	0	0	0	0	0	0	0	0	0	0	0	0	0	0
MIR7978	0	0	0	0	0	0	0	0	0	0	0	0	0	0	0	0	0	0
AC013268.4	0	0	0	0	0	0	0	0	0	0	0	0	0	0	0	0	0	0
AC011460.1	0	0	0	0.0892123	0	0	0	0	0	0	0	0.11096	0	0.0585669	0	0	0	0
AC093277.1	0	0	0	0	0	0	0	0	0	0	0	0	0	0	0	0	0	0
SMIM33	0.0513348	0	0	0	0	0	0	0	0	0	0	0	0	0	0	0	0	0
MIR524	0	0	0	0	0	0	0	0	0	0	0	0	0	0	0	0	0	0
RN7SK	0	0	0	0	0	0	0	0	0	0	0	0	0	0	0	0	0	0
AP005212.4	0	0	0	0	0	0	0	0	0	0	0	0	0	0	0	0	0	0
MIR4256	3.25446	2.25888	0	8.57571	5.32167	0	10.3996	5.77504	7.22889	0	5.04255	0	0	2.81493	4.77405	4.52588	6.36985	2.36514
TEX52	0.0254887	0.0530742	0.0406513	0.0335821	0.0208395	0.0171415	0.0325797	0.0301531	0.0566161	0.0231906	0	0	0.0748575	0	0.018695	0.0177232	0.0665175	0.0370471
MIR4272	0	0	0	0	0	0	0	0	0	0	0	0	0	0	0	0	0	0
MIR4520-2	0	0	0	0	0	0	0	0	0	0	0	0	0	0	0	0	0	0
AC073869.5	0	0	0	0	0	0	0	0	0	0	0	0	0	0	0	0	0	0
LINC02183	0	0	0	0	0	0	0	0	0	0	0	0	0	0	0	0	0	0
OR5AK4P	0	0	0	0	0	0	0	0	0	0	0	0	0	0	0	0	0	0
MTND6P29	0	0	0	0	0	0	0	0	0	0	0	0	0	0	0	0	0	0
AC017104.4	0.644346	1.61004	1.02765	1.78279	1.26436	0.779997	1.07068	1.4483	2.48081	0.7035	0.599021	1.26707	0.946187	1.8949	0.850688	1.70254	1.093	1.68577
LINC02357	0	0	0	0	0	0	0	0	0	0	0	0	0	0	0	0	0	0
AL831711.1	0	0.0565319	0.0432996	0.03577	0	0	0	0.0321175	0.0201015	0	0.0210329	0.0444896	0	0	0.019913	0	0.0531383	0.0197303
MIR103B2	0	0	0	0	0	0	0	0	0	0	0	0	0	0	0	0	0	0
AC019117.3	0	0	0	0	0	0	0	0	0	0	0	0	0	0	0	0	0	0
CTXND2	0	0	0.0250037	0	0	0	0	0.00463663	0.0174117	0	0	0.0128455	0	0.0203403	0	0	0.00511419	0
MIR6860	0	0	0	0	0	0	0	0	0	0	0	0	0	0	0	0	0	0
MIR6841	0	0	0	0	0	0	0	0	0	0	0	0	0	0	2.11807	0	0	0
FAM240B	0	0	0	0	0	0	0	0	0	0	0	0	0	0	0	0	0	0
MIR518D	0	0	0	0	0	0	0	0	0	0	0	0	0	0	0	0	0	0
MIR7977	0	0	0	0	0	0	0	0	0	0	0	0	0	0	0	0	0	0
MIR4536-1	0	0	0	0	0	0	0	0	0	0	0	0	0	0	0	0	0	0
MIR219B	0	0	0	0	0	0	0	0	0	0	0	0	0	0	0	0	0	0
AC090582.1	0	0	0	0	0	0	0	0.612504	0	0	0	0	0	0	0	0	0	0
AC093726.3	0	0	0	0	0	0	0	0	0	0	0	0	0	0	0	0	0	0
MIR3119-1	0	0	0	0	0	0	0	0	0	0	0	0	0	0	0	0	0	0
AC068205.2	0.00549595	0.0092642	0.00876535	0.0129305	0.00898693	0.00792022	0.0110392	0.0116102	0.00755717	0.00714345	0.00912383	0.0128661	0.0063411	0.00882828	0.0103656	0.00764305	0.0117815	0.00741762
AC241584.2	0	0	0	0.00544561	0.00675856	0	0.00528304	0	0	0	0.00640408	0	0	0	0	0	0.00539317	0.00600748
MIR4320	0	0	0	0	0	0	0	0	0	0	0	0	0	0	0	0	0	0
AC127502.3	0	0	0	0.021368	0	0	0	0	0	0	0	0	0.0476312	0	0	0	0	0
MIR6511B2	0	0	0	0	0	0	0	0	0	0	0	0	0	0	0	0	0	0
AL160396.1	0	0	0	0	0	0	0.00324747	0	0	0	0	0	0	0	0	0.00353321	0	0
PFN5P	0	0	0	0	0	0.207973	0	0	0	0	0	0	0	0	0	0	0	0
MIR3910-2	0	0	0	0	0	0	0	0	0	0	0	0	0	0	0	0	0	0
AL021368.4	0	0	0	0	0	0	0	0	0	0	0	0	0	0	0	0	0	0
AL392088.2	0	0	0	0	0	0	0	0	0	0	0	0	0	0	0	0	0	0
AC074194.2	0.349435	0.848885	1.25394	0.920783	1.14279	0.29375	0.55831	0.620072	0.711493	0.397411	1.01517	0.715777	0.513126	1.13341	0.704819	0.425205	0.398964	1.14276
Z97988.2	0	0	0	0	0	0	0	0	0	0	0	0	0	0	0	0	0	0
MIR3977	0	0	0	0	0	0	0	0	0	0	0	0	2.18172	0	0	0	0	0
AL592295.3	0.00610993	0.00212042	0	0.00603752	0.00499546	0	0.00195243	0.00180701	0.00904769	0.0138976	0.0094669	0	0.00224302	0	0.00896282	0.00212422	0.0119588	0.00222016
CFAP97D2	0	0.00208076	0	0	0.00735306	0.00201609	0	0	0	0	0	0	0.00220108	0	0.00659641	0.0020845	0	0.00217864
MIR451B	0	0	0	0	0	0	0	0	0	0	0	0	0	0	0	0	0	0
AC007603.3	0	0	0	0	0	0	0	0	0	0	0	0	0	0	0	0	0	0
AC000095.2	0	0	0	0	0	0	0	0	0	0	0	0	0	0	0	0	0	0
RF01699	0	0	0	0	0	0	0	0	0	0	0	0	0	0	0	0	0	0
FO624990.1	0	0	0	0	0	0	0	0	0	0	0	0	0	0	0	0	0	0
AC087521.4	0	0	0	0	0	0	0	0	0	0	0	0	0	0	0	0	0	0
AC011591.2	0	0	0	0	0	0	0	0	0	0.00769099	0	0	0	0	0	0	0	0
AL590396.4	0	0	0	0	0	0	0	0	0	0	0	0	0	0	0	0	0	0
CNTNAP3C	0	0	0	0	0	0	0	0	0	0	0	0	0	0	0	0	0	0
MIR3688-2	0	0	0	0	0	0	0	0	0	0	0	0	0	0	0	0	0	0
AL807742.1	0	0.00141239	0.0010818	0.000446838	0.000554573	0	0.000433499	0	0	0.000617139	0.000525486	0	0.00024901	0.000586689	0	0.000235822	0	0.000246471
AC024614.3	0	0	0	0	0	0	0	0	0	0	0	0	0	0	0	0	0	0
AC108477.1	0	0.0394647	0.0906819	0	0.0464871	0	0	0.0336317	0	0	0	0	0.12524	0.0491793	0.0834069	0	0	0
AL138694.1	0	0	0	0	0	0	0	0	0	0	0	0.00297432	0	0	0	0	0	0
MIR4524A	0	0	0	0	0	0	0	0	0	0	0	0	0	0	0	0	0	0
MIR4659B	0	0	0	0	0	0	0	0	0	0	0	0	0	0	0	0	0	0
AC068631.3	4.57659	4.44717	5.83927	9.04469	2.99344	9.23345	4.67983	5.4141	3.38854	8.3279	10.6366	7.49968	10.0807	4.75019	9.39892	7.63742	2.38869	5.32155
AC090952.2	0.0208111	0.0180559	0	0.00342741	0.00850754	0	0.0033251	0.00615488	0.00770436	0.00473368	0.00403066	0.00852582	0.02292	0.0135003	0	0	0.00339441	0.0113431
AC068205.3	0	0	0	0	0	0	0	0	0	0	0	0	0	0	0	0	0	0
MIR7515	0	0	0	0	0	0	0	0	0	0	0	0	0	0	0	0	0	0
AC114737.3	0	0	0	0	0	0	0	0	0	0	0	0	0	0	0	0	0	0
AC004381.2	0	0.00661382	0	0.0125545	0.0155814	0.00640824	0.00608985	0.0112726	0	0.00866965	0	0.0156149	0	0.0164838	0.00698902	0.0066257	0.00621679	0.00692492
AL807740.1	0	0	0	0	0	0	0	0	0	0	0	0	0	0	0	0	0	0
AC087821.2	1.36992	2.53558	2.18485	0.902455	0.373347	2.14967	1.45919	1.35051	1.3524	1.2464	1.06129	1.4966	1.00582	0.394968	1.00478	0	0.595843	1.32743
AC005394.2	0.00070146	0	0	0.000462097	0	0	0	0	0	0	0	0	0	0	0	0	0	0
AL121759.2	0.504381	0	0	0	0.41238	0	0	0	0	0.229452	0	0	0	0	0	0	0	0
MIR548A1HG	0	0	0	0	0	0	0	0	0	0	0	0	0	0	0	0	0	0
MIR3662	8.72472	3.02786	10.4361	4.31066	0	1.46687	1.39399	5.16067	6.45986	1.98452	1.68979	7.14863	4.80442	3.7732	7.99908	1.51665	1.42305	3.17029
AL590627.2	0	0	0	0	0	0	0	0	0	0	0	0	0	0	0	0	0	0
AC008703.1	0	0.0103284	0	0	0	0	0	0	0.00550882	0	0	0	0	0	0	0	0	0
AC087280.2	0	0.00135617	0	0.00257431	0	0.00131402	0.00124873	0.00462289	0.00289335	0	0	0.00320184	0	0	0	0	0.00509903	0
MIR1910	2.59533	0	0	6.83886	0	3.49079	3.31735	0	1.9216	2.36133	0	0	0	0	0	1.80462	0	1.88612
AC024614.4	0.00822658	0	0	0	0	0.0165975	0.00525761	0.00973204	0	0	0.00637325	0.0134809	0	0	0	0.00572023	0	0
MIR6874	0	0	0	0	0	1.9698	0	3.46502	0	0	0	0	0	2.53344	0	0	1.91095	2.12862
MIR4278	0	0	0	0	0	0	0	0	0	0	0	0	0	0	0	2.09655	0	0
AF001550.2	0	0	0	0	0	0	0	0	0	0	0	0	0	0	0	0	0.221835	0
LINC02452	0	0	0	0	0	0	0	0	0	0	0	0	0	0	0	0	0	0.0130316
AC109462.3	0	0	0	0	0	0	0	0	0	0	0	0	0	0	0	0	0	0
SMBD1P	0	0	0	0	0	0	0	0	0	0	0	0	0	0	0	0	0	0
AC006453.4	0.0147282	0	0	0	0.0120417	0	0	0	0	0	0	0	0	0	0	0	0	0
CCDC195	0	0	0	0	0	0	0	0	0	0	0	0	0	0	0	0	0	0
MIR1244-3	0	0	0	0	0	0	0	0	0	0	0	0	0	0	0	0	0	0
AC099654.6	0	0	0	0	0	0	0	0	0	0	0	0	0	0	0	0	0	0
RNA5SP532	0	3.61804	0	0	0	0	0	0	0	0	0	0	0	0	0	0	0	1.26274
CSNKA2IP	0	0	0	0.00209165	0	0	0	0.00375615	0.00352631	0	0	0	0	0	0	0.00220776	0.00103576	0
MIR1321	0	0	0	0	0	0	0	0	0	0	0	0	0	0	0	0	0	0
LINC01958	0	0	0	0	0	0	0	0	0	0	0	0	0	0	0	0	0	0
SPEM3	0	0	0	0.0340649	0.0845562	0.104328	0.033048	0	0	0	0	0	0	0	0.0758551	0	0.0337369	0.0375797
LINC01260	0	0	0	0	0	0	0	0	0	0	0	0	0	0	0	0	0	0
MIR499B	0	0	0	0	0	0	0	0	0	0	0	0	0	0	0	0	0	0
AC018688.1	0	0	0.0557163	0.0230137	0	0	0.0446534	0	0.0258658	0	0	0.0572475	0.0512995	0.060433	0	0.121456	0.0683763	0.101553
GPR141BP	0	0	0	0	0	0	0	0	0	0	0	0	0	0	0	0	0	0
AL136985.3	0	0.00511114	0.0117444	0.00485104	0	0	0.00470622	0.00653355	0	0.0100498	0	0	0.00270334	0	0	0	0.00960865	0.00267578
Z99571.1	0	0	0	0	0.012878	0	0	0	0	0	0.0122025	0	0	0	0	0	0	0
MIR486-2	0	0	0	0	0	0	0	0	0	0	0	0	0	0	0	0	0	0
AC009950.2	0	0	0	0.742129	0	0	0	0	0	0	0	0	0	0	0	0	0	0
AC244258.1	0	0	0	0.00152782	0	0.000519902	0	0.000457272	0.000572389	0	0	0	0	0.000668664	0.00056702	0.000537544	0	0
MIR523	0	0	0	0	0	0	0	0	0	0	0	0	0	0	0	0	0	0
MTND1P37	0	0	0	0	0	0	0	0	0	0	0	0	0	0	0	0	0	0
AC087565.2	0	0	0	0	0	0	0	0	0	0	0	0	0	0	0	0	0	0
AC011139.1	0	0.041345	0.0475013	0.0294307	0.0121755	0	0	0.00880853	0.011026	0.0406475	0.0230739	0.0244034	0	0.0257613	0.0109226	0	0	0
AC009804.2	0	0	0	0	0	0	0	0	0	0	0	0	0	0	0	0	0	0
MIR550B2	0	0	0	0	0	0	0	0	0	0	0	0	0	0	0	0	0	0
AC008505.1	0	0	0	0	0	0	0.0116331	0	0	0	0	0	0	0	0	0	0	0
HSFX4	0	0	0	0	0.102091	0	0	0	0	0.113608	0	0	0	0	0	0	0	0
AC244452.3	0	0	0	0	0	0	0	0	0	0	0	0	0	0	0	0	0	0
MIR4454	0	0	0	0	0	0	2.42658	0	0	0	0	0	0	0	0	0	0	0
MIR3130-1	0	0	0	0	0	0	0	0	0	0	0	0	0	0	0	0	0	0
MIR6863	0	0	0	0	0	0	0	0	0	0	0	0	0	0	0	0	0	0
FAM240A	0	0	0	0	0	0	0	0	0	0	0	0	0	0	0	0	0	0
MIR6828	0	0	0	0	0	0	0	0	0	0	0	0	0	0	0	0	0	0
MIR1244-4	0	1.69416	0	0	0	0	0	0	0	0	0	0	3.58425	2.1112	0	0	0	0
MIR1279	0	0	0	0	0	0	0	0	0	0	0	0	0	0	0	0	0	0
MIR6079	0	0	0	0	0	0	0	0	0	0	0	0	0	0	0	0	0	0
AC002511.3	0	0	0	0	0	0	0	0	0	0	0	0	0	0	0	0	0	0
AL512380.2	0	0.00212866	0	0	0	0	0	0	0	0.00279033	0	0	0	0	0.00224942	0	0.00200088	0
MTND4LP32	0	0	0	0	0	0	0	0	0	0	0	0	0	0	0	0	0	0
AC068205.4	0	0	0	0	0	0	0	0	0	0	0	0	0	0	0	0	0	0
MIR3529	0	0	0	0	0	0	0	0	0	0	0	0	0	0	0	0	0	0
FAM95C	0	0	0	0.00737308	0	0	0	0	0	0	0	0	0	0	0	0	0	0
MIR4501	0	0	0	0	0	0	0	0	0	0	0	0	0	0	0	0	0	0
MIR518C	0	0	0	0	0	0	0	0	0	0	0	0	0	0	0	0	0	0
AC017104.5	0.0403366	0.0559943	0.0964978	0.0531448	0.0824477	0.108508	0.141785	0.0596477	0.119462	0.0550496	0.0312493	0.0330499	0.0888481	0.0697779	0.118342	0.126214	0.052633	0.102599
MIR7153	0	0	0	0	0	0	0	0	0	0	0	0	0	0	0	0	0	0
MIR6086	0	0	0	0	0	0	0	0	0	0	0	0	0	0	0	0	0	0
ZNF511-PRAP1	0	0	0	0	0	0	0	0	0	0	0	0	0	0	0	0	0	0
MIR3160-2	0	0	0	0	0	0	0	0	0	0	0	0	0	0	0	0	0	0
MIR1244-2	0	0	0	0	0	0	0	0	1.80722	0	0	0	0	0	0	0	0	0
LINC01902	0.0112884	0.00522342	0	0	0	0	0	0	0	0	0.00291509	0	0	0	0	0	0.00490986	0
AC006974.1	0.00686664	0	0	0	0	0	0	0	0	0	0	0	0	0	0	0	0	0
MIR5681B	0	0	0	0	0	0	0	0	0	0	0	0	0	0	0	0	0	0
MIR7157	0	0	0	0	0	0	0	0	0	0	0	0	0	0	0	0	0	0
MIR1302-1	0	0	0	0	0	0	0	0	0	0	0	0	0	0	0	0	0	0
AC137936.2	0	0	0.0873628	0	0	0	0	0	0	0	0	0	0	0	0	0	0	0
MIR941-3	0	0	0	0	0	0	0	0	0	0	0	0	0	0	0	0	0	0
MIR3975	5.94293	8.24983	33.1738	7.82999	12.1473	3.9967	9.49532	1.75762	8.80039	2.70355	18.4163	4.86936	4.36343	15.4209	2.17946	8.26465	0	21.5947
AC020915.5	0.0047533	0.00989761	0	0.00313131	0.00388628	0.00958997	0.00455675	0.0098405	0.00703876	0.00432473	0.00368245	0	0.00348998	0	0.00697273	0.00165257	0.00310116	0.00518159
AC022167.5	0	0	0	0	0	0	0	0.0326273	0	0	0	0	0	0	0	0	0	0
AC005144.1	0.00489568	0.00339803	0.007808	0	0.00800538	0.00658482	0.00625766	0.00579158	0.0072496	0.00445427	0	0	0	0	0	0.00340414	0	0.00355787
AL592287.1	0	0	0	0.000988932	0.00245474	0	0	0.00177591	0.00111149	0.00136584	0	0	0.00110221	0.00259689	0	0	0.00097941	0.00109097
MIR3150A	0	0	0	0	0	0	0	0	0	0	0	0	0	0	0	0	0	0
MIR3926-2	0	0	0	0	0	0	0	0	0	0	0	0	0	0	0	0	0	0
OR11J7P	0	0	0	0	0	0	0	0	0	0	0	0	0	0	0	0	0	0
AC005622.1	0	0	0	0	0	0	0	0	0	0	0	0	0.0143288	0	0	0	0	0.0141827
PRRT1B	0.0156441	0	0	0.0206115	0	0.0105208	0.00999812	0.00925346	0	0	0.0121197	0	0	0	0.0114743	0	0.0102065	0.0227382
TCAF2C	0	0	0	0	0	0	0	0	0	0	0	0	0	0	0	0	0	0
AL035685.1	0	0.00461606	0	0	0.00407809	0.00111814	0.00106259	0.00196689	0.00123103	0.00151273	0.0038642	0	0.00122074	0.00431426	0.00121948	0.00115609	0.00216948	0.00483319
MIR4317	0	0	5.10936	0	0	0	0	0	0	0	0	0	0	0	0	0	0	0
MIR374C	0	0	0	0	0	0	0	0	0	0	0	0	0	0	0	0	0	0
AC007064.4	0	0	0	0	0	0	0	0	0	0	0	0	0	0	0	0	0	0
AC021072.1	0	0	0	0	0	0	0	0	0	0	0	0	0	0	0	0	0	0
AC073264.3	0	0	0	0	0	0	0	0	0	0	0	0	0	0	0	0	0	0
AC005972.3	0.0140125	0.0389037	0.0223482	0.0507703	0.0114566	0.0188472	0.0156719	0.0331536	0.0337187	0.0127491	0.0515645	0.0229624	0.00771622	0.01212	0.0154165	0.0121792	0.0274262	0.017821
MIR520F	0	0	0	0	0	0	0	0	0	0	0	0	0	0	0	0	0	0
BX005040.4	0	0	0	0	0	0	0	0	0	0	0	0	0	0	0	0	0	0
OASL2P	0	0	0	0	0	0	0	0	0	0	0	0	0	0	0	0	0	0
ABBA01000935.2	0	0	0	0	0	0	0	0	0	0	0	0	0	0	0	0	0	0
BX088723.1	0	0	0.0101458	0	0	0	0	0	0	0	0	0	0	0.00550234	0.00933184	0	0	0
AC099654.7	0	0	0	0	0	0	0	0	0	0	0	0	0	0	0	0	0	0
AC007161.3	0	0	0	0	0	0	0	0	0	0	0	0	0	0	0	0	0	0
MIR2054	0	0	0	0	0	0	0	0	0	0	0	0	0	0	0	0	0	0
SNORD98	0	0	0	0	0	0	0	0	0	0	0	0	0	0	2.27853	0	0	0
LINC02341	0	0.00193925	0	0.000920278	0	0	0	0.000826309	0	0	0	0	0	0	0.00102463	0	0	0
MIR376B	0	0	0	0	0	0	0	0	0	0	1.60445	0	0	0	0	0	1.35118	0
MIR3158-2	0	0	0	0	0	0	0	0	0	0	0	0	0	0	0	0	0	0
AC139491.6	0	0	0	0	0	0	0	0	0	0	0	0	0	0	0	0	0	0
MIR376A2	0	0	0	0	0	0	0	0	0	4.72265	0	0	0	0	0	0	0	0
IGHVIII-44	0	0	0	0	0	0	0	0	0	0	0	0	0	0	0	0	0	0
AC098650.1	0	0	0	0	0	0	0	0	0	0	0	0	0	0.000125032	0.000318077	0	0	0.000105053
AC243725.1	0	0	0	0	0	0	0	0	0	0	0	0	0	0	0	0	0	0
C19orf85	0	0	0	0	0	0	0	0	0	0	0	0	0	0	0	0	0	0
MIR4773-2	0	0	0	0	0	0	0	0	0	0	0	0	0	0	0	0	0	0
AC245369.1	0	0	0	0	0	0	0	0	0	0	0	0	0	0	0	0	0	0
MIR4251	0	0	0	0	2.79388	0	0	2.02126	0	0	0	0	0	0	0	0	2.22945	0
AL157371.2	0	0	0	0	0	0	0	0	0	0	0	0	0	0	0	0	0	0
AC100810.6	0	0	0	0	0	0	0	0	0	0	0	0	0	0	0	0	0	0
MTND5P42	0	0.286337	0	0	0.337289	0	0	0	0	0	0	0	0	0.356822	0	0	0	0
AL160035.1	0	0	0	0	0	0	0	0	0	0	0	0	0	0	0	0	0	0
AC098484.3	0	0	0	0	0	0	0	0	0	0	0	0	0	0	0	0	0	0
SULT6B2P	0	0	0.0179453	0	0	0	0	0.00665546	0	0	0	0	0.00826135	0.00973222	0.00825281	0	0	0
AC007326.3	0.325446	0.677665	0	0.214393	0.266084	0	0	0.192501	1.68674	0.888309	0.504255	2.13324	0	0.844479	0	0.678882	0.212328	0.236514
GKN3P	0	0	0	0	0	0	0	0	0	0	0	0	0	0	0	0	0	0
AC092471.2	0	0	0	0	0	0	0	0	0	0	0	0	0	0	0	0	0	0
MIR376A1	0	0	0	0	0	0	0	0	0	0	0	0	0	5.29375	0	2.12784	0	0
MIR4430	0	0	0	0	3.49235	0	0	0	0	0	0	0	0	0	0	0	0	0
FAM236C	0	0	0	0	0	0	0	0	0	0	0	0	0	0	0	0	0	0
FAM169B	0	0	0	0.0024432	0	0	0.00118513	0	0	0	0	0	0	0	0	0.00257883	0.00120984	0.00134764
MIR1295B	0	0	0	0	0	0	0	0	0	0	0	0	0	0	0	0	0	0
BX276092.9	0	0	0	0.0339195	0	0	0	0	0	0.046847	0.0398896	0	0.0378047	0	0	0	0	0
AP003399.1	0	0	0	0	0	0	0	0	0	0	0	0	0	0	0	0	0	0
AC116353.5	0.00833188	0.0115661	0.0132883	0	0	0	0.0106498	0.0147849	0	0	0	0	0	0	0	0.00579345	0.00543591	0
MIR4302	0	0	0	0	0	0	0	0	0	0	0	0	0	0	0	0	0	0
MIR338	0	0	0	0	0	0	0	0	0	0	0	0	0	0	0	0	0	0
OR4C48P	0	0	0	0	0	0	0	0	0	0	0	0	0	0	0	0	0	0
IGHVII-30-21	0	0	0	0	0	0	0	0	0	0	0	0	0	0	0	0	0	0
AL031056.2	0	0	0	0	0	0	0	0	0	0	0	0	0	0	0	0	0	0
MIR4662A	0	0	0	0	0	0	0	0	0	0	0	0	0	0	0	0	0	0
TMEM274P	0.0401431	0	0	0	0.0492313	0.0269968	0.0384832	0.0593616	0.0148611	0	0.0310994	0	0	0.0173608	0.0147218	0	0.0130951	0.0145867
MIR103B1	0	0	0	0	0	0	0	0	0	0	0	0	0	0	0	0	0	0
AC090897.2	0	0	0	0	0	0	0	0	0	0	0	0	0.0126833	0	0	0	0	0
MIR7973-2	0	0	0	0	0	0	0	0	0	0	0	0	0	0	0	0	0	0
MIR924	0	0	0	0	0	0	0	0	0	3.5874	0	0	0	0	0	0	0	0
MIR5683	0	0	0	0	0	0	0	0	0	0	0	0	0	0	0	0	0	0
MIR6759	0	0	0	0	0	0	0	0	0	0	0	0	0	0	0	0	0	0
MIR4328	0	0	0	0	0	0	0	0	0	0	0	0	0	0	0	0	0	0
AC128714.1	0	0	0	0	0	0	0	0	0	0	0	0	0	0	0	0	0	0
AC099654.8	0	0	0	0	0	0	0	0	0	0	0	0	0	0	0	0	0	0
AL137785.1	0	0	0	0	0	0	0	0.00976377	0	0	0	0	0	0	0	0	0	0
AC016526.4	0	0	0	0	0	0	0	0	0	0	0	0	0	0.00847708	0	0	0	0
AL928596.1	0	0	0	0	0	0	0	0	0	0	0	0	0	0	0	0	0	0
EXOC3L2	0	0.00433738	0	0.00411665	0	0.00420257	0	0.0110889	0	0	0	0	0	0.00540507	0	0	0.00815402	0.00908281
AP000547.3	0.0310653	0	0	0.0204648	0.0126994	0	0	0	0.023001	0.0141322	0.0120334	0	0	0	0	0	0	0
MIR3155B	0	0	0	0	0	0	0	0	0	0	0	0	0	0	0	0	0	0
AC012485.3	0	0	0	0	0	0.0249387	0	0	0	0	0.0143643	0	0	0	0.0135994	0	0.0362905	0
MIR4776-2	0	0	0	0	0	0	0	0	0	0	0	0	0	0	0	0	0	0
AC002407.1	0	0	0	0	0	0	0	0	0	0	0	0	0	0	0	0	0	0
MIR9500	0	0	0	0	0	0	0	0	0	0	0	0	0	0	0	0	0	0
ETDC	0	4.77015	0	1.50913	0	0.770314	0.732041	2.03256	0.848082	0	0.887377	0	0	4.95365	0	0	1.4946	1.66484
MIR5583-2	0	0	0	0	0	0	0	0	0	0	0	0	0	0	0	0	0	0
LINC02009	0	0	0	0	0	0	0	0	0	0	0	0	0	0	0	0	0	0
AL512643.1	0	0	0	0	0	0	0	0	0	0.356682	0	0	0	0	0	0	0	0
AC006974.2	0	0	0	0	0	0	0	0	0	0	0	0	0	0	0	0	0	0.00522819
AC091948.2	0	0.0607187	0.0348799	0.0432216	0.0536424	0.0147079	0.0139771	0.0388083	0.0485781	0.0397962	0.033886	0	0.0321149	0.0378326	0.0320816	0.015207	0.0428054	0.0953623
LMLN2	0.0345927	0	0.0551711	0	0.0282829	0.0697922	0.0221082	0.102308	0.0256127	0.0629475	0.0803984	0	0	0	0.126862	0.0240535	0.0225691	0.0251398
MIR4483	0	0	0	0	0	0	0	0	0	0	0	0	0	0	0	0	0	0
AC074101.1	0	0	0	0	0	0.574526	0	0	0	0.77727	0	0	0	0	0	0	0	0
AC006453.5	0	0	0	0	0	0	0	0	0	0	0	0	0	0	0	0	0	0
AC138904.3	0.0122454	0.0679951	0.0390598	0.0242006	0.0250295	0.041176	0.0547823	0.0398374	0.045333	0.0222827	0.0616635	0.0100333	0.0134863	0.0105916	0.0179631	0.06386	0.0439405	0.0400463
AC008687.8	0	0	0	0	0	0	0	0	0	0	0	0	0	0	0	0	0	0
MIR4679-1	0	0	0	0	0	0	0	0	0	0	0	0	0	0	0	0	0	0
MIR3974	0	0	0	0	0	0	0	0	0	0	0	0	0	0	0	0	0	0
AC009802.1	0.651754	0.678562	0.259867	0.107338	0.177624	0.182631	0.347114	0.610395	1.00534	0.395327	0.252462	0.356011	0.358899	0.281866	0.278855	0.60425	0.425219	0.473654
AC112487.2	0	0	0	0	0	0	0	0	0	0	0	0	0	0	0	0	0	0
MIR4678	0	0	0	0	0	0	0	0	0	0	0	0	2.06217	0	0	0	1.83242	0
MIR4531	0	0	0	0	0	0	0	0	0	0	0	0	0	0	0	0	0	0
AC068587.4	0.0103606	0.00575293	0.00826193	0.00614268	0.00169416	0.00418059	0.00132429	0.0042898	0.00613686	0.00377058	0.0064212	0.0101868	0.0015214	0.00358454	0.00379956	0.00648368	0.00540759	0.00752942
MIR5087	0	0	0	0	0	1.83848	1.74714	0	0	2.48726	0	0	0	0	0	0	0	0
MIR3913-2	0	0	0	0	0	0	0	0	0	0	0	0	0	0	0	0	0	0
MIR6830	0	0	0	0	0	0	0	0	0	0	0	0	0	0	0	0	0	0
AC025278.3	0	0	0	0	0	0	0	0	0	0	0	0	0	0	0	0	0	0
AC134980.1	0	0	0	0	0	0	0	0	0	0	0	0	0	0	0	0	0	0
MIR548AH	0	7.58984	4.35999	0	0	0	0	4.85103	4.04818	2.48726	4.23575	4.47981	0	2.36454	0	1.90087	1.78356	1.98671
MYOCOS	0	0.00745506	0.00856511	0	0	0	0	0	0.00397629	0	0.00832105	0	0	0.0046451	0	0	0	0
AC013268.5	0	0	0	0	0	0	0	0	0	0	0	0	0	0	0	0	0	0
MIR522	0	0	0	0	0	0	0	0	0	0	0	0	0	0	0	0	0	0
AC083841.4	0	0	0	0	0	0	0	0	0	0	0	0	0	0	0	0	0	0
MIR6715B	0	0	0	0	0	0	0	0	0	0	0	0	0	0	0	0	0	0
AC018553.2	0	0	0	0	0	0	0	0	0	0	0	0	0	0	0	0	0	0
MIR3116-2	0	0	0	0	0	0	0	0	0	0	0	0	0	0	0	0	0	0
Z96074.1	0	0	0	0	0	0	0.000321156	0.000297237	0	0.000914411	0.000389304	0	0	0	0	0	0	0
MIR3202-2	0	0	0	0	0	0	0	0	0	0	0	0	0	0	0	0	0	0
AC010487.4	0	2.37183	0	0	0	0	0	0	0	0	0	0	0	0	0	0	0	0
AL592295.4	0.00890858	0.00618334	0	0.017606	0.0364181	0.0239646	0	0.0210777	0	0.00810536	0.0276064	0	0.0130818	0	0.00653412	0.00619445	0.0232486	0.0258968
HSFX3	0	0.082642	0	0.0784364	0	0.0800733	0.0760949	0	0	0	0.0922418	0	0	0	0	0	0	0
VINAC1P	0.00674999	0.00468509	0	0	0	0	0	0	0.00499775	0	0.00522931	0	0	0	0.00990174	0	0	0
MIR4481	3.4751	2.41203	0	2.28928	2.84123	0	0	0	0	0	0	0	0	0	0	0	0	0
MIR555	0	1.498	0	0	0	0	0	0	0	0	0	0	0	0	1.58298	0	0	0
VSIG10L2	0.0162839	0.0678149	0	0.0107273	0.0399411	0.0547559	0.0312212	0.0192639	0.0241135	0.0148157	0.063077	0	0.0239121	0	0.0119437	0	0.010624	0.0118341
AP003392.13	0	0	0	0	0	0	0	0	0	0	0	0	0	0	0	0	0	0
MIR92A1	0	0	0	0	0	0	0	0	0	0	0	0	0	0	0	0	0	0
FAM238C	0.0931113	0	0	0.0102231	0.0380637	0.0521822	0.0198358	0.0550753	0	0.0564774	0.0360673	0.0254303	0.0341822	0.0268454	0	0.0539529	0.0607479	0
MIR1204	0	0	0	0	0	0	0	0	0	0	0	0	0	0	0	0	0	0
MIR6727	0	0	0	0	0	0	0	0	0	0	0	0	0	0	0	0	0	0
MIR6831	0	0	0	0	0	0	0	0	0	0	0	0	0	0	0	0	0	0
MIR6884	0	0	0	0	0	0	0	0	0	0	0	0	0	0	0	0	0	0
MIR6732	0	0	0	0	0	0	0	0	0	0	0	0	0	0	0	0	0	0
MIR5193	0	0	0	0	0	0	0	0	0	0	0	0	0	0	0	0	0	0
MIR7108	0	0	0	0	0	0	0	0	0	0	0	0	0	0	0	0	0	0
MIR146A	0	0	0	0	0	0	0	0	0	0	0	0	0	0	0	0	0	0
MIR4785	0	0	0	0	0	0	0	0	0	0	0	0	0	0	0	0	0	0
MIR484	0	0	0	0	0	0	0	0	0	0	0	0	0	0	0	0	0	0
AL023875.1	0	0	0	0	0	0	0	0	0	0	0	0	0	0	0	0	0	0
TAF11L11	0	0	0	0	0	0	0	0	0	0	0	0	0	0	0	0	0	0
Z84466.1	0	0	0	0	0	0	0	0	0.00566295	0.00347941	0	0	0	0	0	0	0	0
MIR6755	0	0	0	0	0	0	0	0	0	0	0	0	0	0	0	0	0	0
MIR196B	0	0	0	0	0	0	0	0	0	0	0	0	0	0	0	0	0	0
MIR4781	0	0	0	0	0	0	0	0	0	0	0	0	0	0	0	0	0	0
MIR452	0	0	0	0	0	0	0	0	0	0	0	0	0	0	0	0	0	0
AC241585.3	0	0	0	0	0	0	0	0	0	0	0	0	0	0	0	0	0	0
CPHXL	0.0497688	0.0230293	0	0.0437147	0.0135636	0.0223135	0.0106024	0.0686893	0.0368493	0	0	0.0271855	0.0243609	0.0573964	0.0365036	0.0461413	0.0108234	0.0361688
AL031686.1	0.0442534	0.0614315	0.0470525	0.0323918	0.0522621	0.0396814	0.0502798	0.0436265	0.0364062	0.0357897	0.0533303	0.0564032	0.0433225	0.0552887	0.0324583	0.0478659	0.0288719	0.0500276
PMIS2	0	0	0	0	0	0	0	0	0	0	0	0	0	0	0	0	0	0
MIR614	0	0	0	0	0	0	0	0	0	0	0	0	0	0	0	0	0	0
AC118553.2	0.00723788	0.018839	0.0144294	0.00476807	0.0162736	0.00486757	0.0115643	0.0139139	0.00937822	0.0164632	0.0182237	0.0118608	0.00797132	0.0109556	0.0106174	0.00377456	0.00708323	0.0105201
MIR20A	0	0	0	0	0	0	0	0	0	0	0	0	0	0	0	0	0	0
MIR6850	0	0	0	0	0	0	0	0	0	0	0	0	0	0	0	0	0	0
AC131160.1	0	0.0143703	0	0.00194843	0	0	0.00189027	0.00174948	0.00437982	0.00269103	0.00687413	0	0.00217161	0	0.00216937	0	0.00192967	0.00214947
AC141930.2	0	0	0	0.0598703	0.0743053	0	0	0	0.0672902	0	0.070408	0	0	0	0	0	0	0
MIR1178	0	0	0	0	0	0	0	0	0	0	0	0	0	0	0	0	0	0
CR392000.2	0	0.0429679	0	0	0	0	0	0	0	0	0	0	0	0	0	0	0	0
MIR6849	0	0	0	0	0	0	0	0	0	0	0	0	0	0	0	0	0	0
MIR6778	0	0	0	0	0	0	0	0	0	0	0	0	0	0	0	0	0	0
AL137798.3	0	0	0	0	0	0	0	0	0	0	0	0	0	0	0	0	0	0
MIR632	0	0	0	0	0	0	0	0	0	0	0	0	0	0	0	0	0	0
MIR4329	0	0	0	0	0	0	0	0	0	0	0	0	0	0	0	0	0	0
TAF11L13	0	0	0	0	0	0	0	0	0	0	0	0	0	0	0	0	0	0
AC116366.3	0.00348623	0.00846911	0.0055601	0.00459321	0.00427549	0.00234454	0.00334207	0.00721735	0.00580777	0.0031719	0.00135041	0.0057129	0.00255966	0.00226154	0.00383553	0.00484819	0.00341174	0.00633392
MIR622	0	0	0	0	0	0	0	0	0	0	0	0	0	0	0	0	0	0
MIR15A	0	0	0	0	0	0	1.59799	0	0	0	0	0	0	0	0	0	0	0
PRR33	0	0	0	0	0	0	0	0	0	0	0	0	0	0	0	0	0	0
MIR936	0	0	0	0	0	0	0	0	0	0	0	0	0	0	0	0	0	0
MIR7846	0	0	0	0	0	0	0	0	0	0	0	0	0	0	0	0	0	0
MIR612	0	0	0	0	0	0	0	0	0	0	0	0	0	0	0	0	0	0
MIR4453	0	0	0	0	0	0	0	0	0	0	0	0	0	0	0	0	0	0
MIR6861	0	0	0	0	0	0	0	0	0	0	0	0	0	0	0	0	0	0
MIR4426	0	0	0	0	0	0	0	0	0	0	0	0	0	0	0	0	0	0
MIR6510	0	0	0	0	0	0	0	0	0	0	0	0	0	0	0	0	0	0
MIR29B1	0	0	0	0	0	0	0	0	0	0	0	0	0	0	0	0	0	0
MIR630	0	0	0	0	0	0	0	0	0	0	0	0	0	0	0	0	0	0
MIR1182	0	0	0	0	0	0	0	0	0	0	0	0	0	0	0	0	0	0
MIR1302-11	0	0	0	0	0	0	0	0	0	0	0	0	0	0	0	0	0	0
MIR3198-2	0	0	0	0	0	0	0	0	0	0	0	0	0	0	0	0	0	0
MIR636	0	0	0	0	0	0	0	0	0	0	0	0	0	0	0	0	0	0
AC007326.4	0	0	0	0	0	0	0	0	0	0	0	0	0	0	0	0	0	0
MIR4485	0	0	0	0	0	0	0	0	0	0	0	0	0	0	0	0	0	0
MIR18A	0	0	0	0	0	0	0	0	0	0	0	0	0	0	0	0	0	0
MIR7844	0	0	0	0	0	0	0	0	0	0	0	0	0	0	0	0	0	0
MIR144	0	0	0	0	0	0	0	0	0	0	0	0	0	0	0	0	0	0
MIR6875	0	0	0	0	0	0	0	0	0	0	0	0	0	0	0	0	0	0
MIR639	0	0	0	0	0	0	0	0	0	0	0	0	0	0	0	0	0	0
MIR22	0	0	0	0	0	0	0	0	0	0	0	0	0	0	0	0	0	0
AL137002.2	0.0448646	0.1557	0.0715534	0.147776	0.146724	0	0.0860188	0	0.0332181	0.0408194	0.139029	0	0.0658811	0.0388054	0	0.0623918	0.0292706	0.0326047
MIR378I	0	0	0	0	0	0	0	0	0	0	0	0	0	0	0	0	0	0
MIR6734	0	0	0	0	0	0	0	0	0	0	0	0	0	0	0	0	0	0
AC096667.1	0	0.157219	0	0.124349	0.0308659	0.101555	0.0723819	0.111651	0.0838556	0	0.058494	0	0.0554367	0.0653068	0.0830691	0.0262503	0.0738907	0
MIR6764	0	0	0	0	0	0	0	0	0	0	0	0	0	0	0	0	0	0
MIR4751	0	0	0	0	0	0	0	0	0	0	0	0	0	0	0	0	0	0
MIR214	0	0	0	0	0	0	0	0	0	0	0	0	0	0	0	0	0	0
MIR4721	0	0	0	0	0	0	0	0	0	0	0	0	0	0	0	0	0	0
MIR6872	0	0	0	0	0	0	0	0	0	0	0	0	0	0	0	0	0	0
AC092053.2	0	0	0	0.0743354	0.184516	0.0758867	0.0721163	0	0	0.307999	0.0874191	0	0.24855	0	0	0.0784619	0.0736196	0
MIR4738	0	0	0	0	0	0	0	0	0	0	0	0	0	0	0	0	0	0
MIR7703	0	0	0	0	0	0	0	0	0	0	0	0	0	0	0	0	0	0
MIR1247	0	0	0	0	0	0	0	0	0	0	0	0	0	0	0	0	0	0
MIR3674	0	0	0	0	0	0	0	0	0	0	0	0	0	0	0	0	0	0
MIR3960	0	0	0	0	0	0	0	0	0	0	0	0	0	0	0	0	0	0
MTND3P18	0	0	0	0	0	0	0	0	0	0	0	0	0	0	0	0	0	0
MIR1307	0	0.961551	0	0	0	0	0	0	0	0	0	2.27017	0	0	0	0	0	0
MIR130B	0	0	0	0	0	0	0	0	0	0	0	0	0	0	0	0	0	0
SSU72P4	0	0	0	0	0	0	0	0	0	0	0	0	0	0	0	0	0	0
MIR3911	0	0	0	0	0	0	0	0	0	0	0	0	0	0	0	0	0	0
MIR4260	0	0	0	0	0	0	0	0	0	0	0	0	0	0	0	0	0	0
AC104304.1	0	0	0	0	0	0	0	0	0	0	0	0	0	0	0	0	0	0
AC132825.5	0.663531	0	0	0.437111	0	0	0	0.392478	0	0	0	0	0.487179	0	0	0	0	0
MIR7704	0	0	0	0	0	0	0	0	0	0	0	0	0	0	0	0	0	0
MIR3916	0	0	0	0	0	0	0	0	0	0	0	0	0	0	0	0	0	0
MIR3714	0	0	0	0	0	0	0	0	0	0	0	0	0	0	0	0	0	0
BX664615.2	0	0	0	0.00234468	0	0	0	0	0	0	0	0	0	0	0	0	0	0
MIR1469	0	0	0	0	0	0	0	0	0	0	0	0	0	0	0	0	0	0
MIR628	0	0	0	0	0	0	0	0	0	0	0	0	0	0	0	0	0	0
MIR1324	0	0	0	0	0	0	0	0	0	0	0	0	0	0	0	0	0	0
AC011416.3	0	0.0388559	0	0	0.0114425	0.0282361	0.0178888	0.0165564	0.0310867	0	0	0	0.0205513	0	0	0.0194628	0.00913084	0.0101709
MIR761	0	0	0	0	0	0	0	0	0	0	0	0	0	3.05759	0	0	0	0
TPTEP2-CSNK1E	0	0	0	0	0	0	0	0.00113763	0	0	0	0	0	0	0	0	0	0
MIR155	0	0	0	0	0	0	0	0	0	0	0	0	0	0	0	0	0	0
IGHV4-80	0	0	0	0	0	0	0	0	0	0	0	0	0	0	0	0	0	0
AD000090.1	0.341747	0.118601	0.177139	0.180105	0.11875	0.149389	0.0491424	0.151607	0.063258	0.20988	0.0794268	0.546022	0.16937	0.0665082	0.10653	0.0475257	0.133778	0.068299
AL512662.2	0.00444454	0	0	0.00292791	0	0	0	0	0	0.00404381	0	0	0	0	0	0.00309044	0	0.00323001
AC087645.4	0	0	0	0	0	0	0	0	0	0	0	0	0	0	0	0	0	0
MIR6743	0	0	0	0	0	0	0	0	0	0	0	0	0	0	0	0	0	0
MIR1302-9	0	0	0	0	0	0	0	0	0	0	0	0	0	0	0	0	0	0
MIR6132	0	0	0	0	0	0	0	0	0	0	0	0	0	0	0	0	0	0
MIR192	0	0	0	0	0	0	0	0	0	0	0	0	0	0	0	0	0	0
MIR133A1	0	0	0	0	0	0	0	0	0	0	0	0	0	0	0	0	0	0
MIR637	0	0	0	0	0	0	0	0	0	0	0	0	0	0	0	0	0	0
MIR5010	0	0	0	0	0	0	0	0	0	0	0	0	0	0	0	0	0	0
AL117339.5	0.00462946	0.00107108	0.00246114	0.0040663	0.00441587	0.00415117	0.00591738	0.00502026	0.00571282	0.00280804	0.00179325	0.0113795	0.00736461	0.00934319	0.00565923	0.00482854	0.00704751	0.00897172
MIR18B	0	0	0	0	0	0	0	0	0	0	0	0	0	0	0	0	0	0
AL121722.1	0	0	0	0	0	0	0	0	0	0	0	0	0	0	0	0	0	0
MIR6878	0	0	0	0	0	0	0	0	0	0	0	0	0	0	0	0	0	0
MIR423	0	0	0	0	0	0	0	0	0	0	0	0	0	0	0	0	0	0
MIR3658	0	0	0	0	0	0	0	0	0	0	0	0	0	0	0	0	0	0
MIR3917	0	0	0	0	0	0	0	0	0	0	0	0	0	0	0	0	0	0
AC068137.3	0	0	0	0	0	0	0	0	0	0	0	0	0	0	0	0	0	0
MIR600	0	0	0	0	0	0	0	0	0	0	0	0	0	0	0	0	0	0
MIR4709	0	0	0	0	0	0	0	0	0	0	0	0	0	0	0	0	0	0
LINC00032	0.0994052	0.0762587	0.125162	0.0482519	0.111216	0.0879623	0.137091	0.068082	0.123959	0.109483	0.0810638	0.0857347	0.111399	0.0407274	0.0844221	0.0436547	0.0750943	0.0988566
IGHVIII-16-1	0	0	0	0	0	0	0	0	0	0	0	0	0	0	0	0	0	0
MIR6791	0	0	0	0	0	0	0	0	0	0	0	0	0	0	0	0	0	0
AC092017.3	0	0	0	0	0	0	0	0	0	0	0	0	0	0	0	0	0	0
MIR3610	0	0	0	0	0	0	0	0	0	0	0	0	0	0	0	0	0	0
MIR1248	0	0	0	0	0	0	0	0	0	0	0	0	0	0	0	0	0	0
AP002851.1	0	0.00464245	0	0.00440619	0.0164056	0.00899629	0.00427466	0.0118688	0	0.0060855	0.0155452	0	0	0	0.00490581	0.00465079	0.00872752	0.0291649
TAF11L8	0	0	0	0	0	0	0	0	0	0	0	0	0	0	0	0	0	0
MIR6838	0	0	0	0	0	0	0	0	0	0	0	0	0	0	0	0	0	0
MIR4442	0	0	0	0	0	0	0	0	0	0	0	0	0	0	0	0	0	0
AP000550.4	0	0	0	0	0	0	0	0	0	0	0	0	0	0	0	0	0	0
AC099795.1	0.146503	0.050843	0.116827	0.0965112	0	0.0985253	0.18726	0.129985	0.108472	0.066647	0.056749	0	0.161349	0	0.0537273	0.0509343	0.0955818	0
AC084337.2	0	0	0	0	0	0	0	0	0	0	0	0	0	0	0	0	0	0
MIR365B	0	0	0	0	0	0	0	0	0	0	0	0	0	0	0	0	0	0
GNG14	0	0	0	0	0	0.325203	0	0	0	0	0	0	0	0	0	0	0.315488	0
AL445623.2	0.0107474	0.0331538	0.0266633	0.0149467	0.014645	0.0120463	0.0190796	0.0268409	0.0176832	0.0065189	0.0212779	0.00782745	0.011398	0.0134274	0.0148897	0.0182674	0.0140236	0.0130175
TAF11L9	0	0	0	0	0	0	0	0	0	0	0	0	0	0	0	0	0	0
MIRLET7A3	0	0	0	0	0	0	0	0	0	0	0	0	0	0	0	0	0	0
AC017000.1	0	0.0305648	0.0702317	0.0290093	0	0	0	0	0	0	0	0	0	0	0.0322987	0	0.02873	0
SLURP2	0	0.0518432	0	0.0492049	0	0	0	0	0	0	0	0	0.0274205	0	0	0	0.0243655	0
AC092652.3	0	0.0196506	0	0	0	0	0	0	0.020962	0	0	0	0	0	0	0	0	0
MIR492	0	0	0	0	0	0	0	0	0	0	0	0	0	0	0	0	0	0
AL358215.3	0	0	0	0	0	0	0	0	0	0	0	0	0	0	0	0	0	0
MIR4458	0	0	0	0	0	0	0	0	0	0	0	0	0	0	0	0	0	0
AC073869.6	0	0	0	0	0	0	0	0	0	0	0	0	0	0	0	0	0	0
MIR6084	0	0	0	0	0	0	0	0	0	0	0	0	0	0	0	0	0	0
MIR6511B1	0	0	0	0	0	0	0	0	0	0	0	0	0	0	0	0	0	0
MIR675	0	0	0	0	0	0	0	0	0	0	0	0	0	0	0	0	0	0
MIR6502	0	0	0	0	0	0	0	0	0	0	0	0	0	0	0	0	0	0
MIR6840	0	0	0	0	0	0	0	0	0	0	0	0	0	0	0	0	0	0
MIR1281	0	0	0	0	0	0	0	0	0	0	0	0	0	0	0	0	0	0
SSU72P5	0	0	0	0	0	0	0	0	0	0	0	0	0	0	0	0	0	0
MIR4697	0	0	0	0	0	0	0	0	0	0	0	0	0	0	0	0	0	0
MIR497	0	0	0	0	0	0	0	0	0	0	0	0	0	0	0	0	0	0
MIR4468	0	0	0	0	0	0	0	0	0	0	0	0	0	0	0	0	0	0
MIR6805	0	0	0	0	0	0	0	0	0	0	0	0	0	0	0	0	0	0
MIR4761	0	0	0	0	0	0	0	0	0	0	0	0	0	0	0	0	0	0
MIR29A	0	2.25888	0	0	0	0	0	0	0	0	0	0	0	0	0	0	0	0
MIR5196	0	0	0	0	0	0	0	0	0	0	0	0	0	0	0	0	0	0
MIR5187	0	0	0	0	0	0	0	0	0	0	0	0	0	0	0	0	0	0
MIR10A	0	0	0	0	0	0	0	0	0	0	0	0	0	0	0	0	0	0
MIR296	0	0	0	0	0	0	0	0	0	0	0	0	0	0	0	0	0	0
AC073111.3	0	0	0	0	0	0	0	0	0	0	0	0	0	0	0	0	0	0
TAF11L6	0	0	0	0	0	0	0	0	0	0	0	0	0	0	0	0	0	0
MIR20B	0	0	0	0	0	0	0	0	0	0	0	0	0	0	0	0	0	0
MIR6836	0	0	0	0	0	0	0	0	0	0	0	0	0	0	0	0	0	0
AC073111.4	0	0	0	0	0	0	0	0	0	0	0	0	0	0	0	0	0	0
MIR650	0	0	0	0	0	0	0	0	0	0	0	0	0	0	0	0	0	0
AC006460.2	0.121521	0.266535	0.131792	0.144098	0.0596133	0.0784559	0.121156	0.138009	0.140362	0.123833	0.150631	0.0876207	0.0642411	0.0714744	0.0677399	0.101398	0.120511	0.113042
MIR7112	0	0	0	0	0	0	0	0	0	0	0	0	0	0	0	0	0	0
MIR4315-1	0	0	0	0	0	0	0	0	0	0	0	0	0	0	0	0	0	0
AP001273.2	0	0	0	0	0	0	0	0	0	0	0	0	0	0	0	0	0	0
MIR5572	0	0	2.4044	0.993143	0	1.01387	0.963495	0.891734	1.11623	0	1.16794	2.47048	2.2138	0	2.21151	0	0	2.19123
AC002472.2	0	0	0	0	0.0255616	0	0	0	0	0	0.0242209	0	0	0	0	0	0	0
MIR4469	0	0	0	0	0	0	0	0	0	0	0	0	0	0	1.92798	0	1.71496	0
MIR6834	0	0	0	0	0	0	0	0	0	0	0	0	0	0	0	0	0	0
MIR6887	0	0	0	0	0	0	0	0	0	0	0	0	0	0	0	0	0	0
MIR6837	0	0	0	0	0	0	0	0	0	0	0	0	0	0	0	0	0	0
AP000356.2	0	0.0658231	0	0.0208245	0.0258453	0.0212591	0.0202028	0.0186981	0.0468106	0	0.0244897	0	0.0232097	0.027342	0	0.0659414	0.0206239	0.0229731
AC012005.2	0	0	0	0	0	0	0	0	0	0	0	0	0	0	0	0	0	0
MIR4758	0	0	0	0	0	0	0	0	0	0	0	0	0	0	0	0	0	0
SNORD138	0	0	0	0	0	0	0	0	0	0	0	0	0	0	0	0	0	0
MIR4775	0	0	0	0	0	0	0	0	0	0	0	0	0	0	0	0	0	0
MIR1199	0	0	0	0	0	0	0	0	0	0	0	0	0	0	0	0	0	0
MIR7109	0	0	0	0	0	0	0	0	0	0	0	0	0	0	0	0	0	0
AOX3P-AOX2P	0	0	0	0	0	0	0	0	0	0	0	0	0	0	0	0	0	0
MIR4732	0	0	0	0	0	0	0	0	0	0	0	0	0	0	0	0	0	0
MIR6844	0	0	0	0	0	0	2.14812	0	0	0	0	0	0	0	0	0	0	0
MIR5703	0	0	0	0	0	0	0	0	0	0	0	0	0	0	0	0	0	0
MIR6073	0	0	0	0	0	0	0	0	0	0	0	0	0	0	0	0	0	0
AC055733.4	0	0	0	0	0	0	0	0.0896347	0	0	0	0	0	0	0	0	0	0
AC099654.9	0	0	0	0	0	0	0	0	0	0	0	0	0	0	0	0	0	0
MIR19B2	0	0	0	0	0	0	0	0	0	0	0	0	0	0	0	0	0	0
MIR611	0	0	0	0	0	0	0	0	0	0	0	0	0	0	0	0	0	0
MIR195	0	0	0	0	0	0	0	0	0	0	0	0	0	0	0	0	0	0
MIR6800	0	0	0	0	0	0	0	0	0	0	0	0	0	0	0	0	0	0
AL772307.1	0	0	0	0	0	0	0	0	0	0	0	0	0	0	0	0	0	0
MIR6883	0	0	0	0	0	0	0	0	0	0	0	0	0	0	0	0	0	0
MIR4707	0	0	0	0	0	0	0	0	0	0	0	0	0	0	0	0	0	0
MIR198	0	0	0	0	0	0	0	0	0	0	0	0	0	0	0	0	0	0
MIR6717	0	0	0	0	0	0	0	0	0	0	0	0	0	0	0	0	0	0
MIR1825	0	0	0	0	0	0	0	0	0	0	0	0	0	0	0	0	0	0
AP000356.3	0	0.0166152	0.0381785	0.0315394	0	0.0321976	0.0152989	0	0	0.0217799	0	0	0	0	0	0.0332902	0.0156178	0.0521904
MIR6789	0	0	0	0	0	0	0	0	0	0	0	0	0	0	0	0	0	0
AC002472.3	0	0	0	0	0	0	0	0	0	0	0	0	0	0	0	0	0	0
MIR568	0	0	0	0	0	0	0	0	0	0	0	0	0	0	0	0	0	0
MIR3654	0	0	0	0	0	0	0	0	0	0	0	0	0	0	0	0	0	0
ATP6V0CP4	0.467041	0.324168	1.48974	0.307671	0	0.628183	0.298486	0	0	0	0	0	1.02874	0	1.02767	0.6495	0.304708	1.01825
MIR1234	0	0	0	0	0	0	0	0	0	0	0	0	0	0	0	0	0	0
MIR3618	0	0	0	0	0	0	0	0	0	0	0	0	0	0	0	0	0	0
MIR6845	0	0	0	0	0	0	0	0	0	0	0	0	0	0	0	0	0	0
MIR4700	0	0	0	0	0	0	0	0	0	0	0	0	0	0	0	0	0	0
MIR6866	0	0	0	0	0	0	0	0	0	0	0	0	0	0	0	0	0	0
MIR922	0	0	0	0	0	0	0	0	0	0	0	0	0	0	0	0	0	0
MIR3150B	0	0	0	0	0	0	0	0	0	0	0	0	0	0	0	0	0	0
MIR6756	0	0	0	0	0	0	0	0	0	0	0	0	0	0	0	0	0	0
MIR4784	0	0	0	0	0	0	0	0	0	0	0	0	0	0	0	0	0	0
MIR6758	0	0	0	0	0	0	0	0	0	0	0	0	0	0	0	0	0	0
MIR3605	0	5.74988	0	0	1.69326	0	1.32359	1.22501	1.5334	3.76858	3.2089	0	0	0	0	0	0	0
MIR194-2	0	0	0	0	0	0	0	0	0	0	0	0	0	0	0	0	0	0
MIR106A	0	0	0	0	0	0	0	0	0	0	0	0	0	0	0	0	0	0
MIR6822	0	0	0	0	0	0	0	0	0	0	2.64734	0	2.50897	0	0	7.12826	0	0
MIR3940	0	1.40901	0	0	0	0	0	0	0	0	0	0	0	0	0	0	0	0
MIR7706	0	0	0	0	0	0	0	0	0	0	0	0	0	0	0	0	0	0
MIR4523	0	0	0	0	0	0	0	0	0	0	0	0	0	0	0	0	0	0
MIR3620	0	0	0	0	0	0	0	0	0	0	0	0	0	0	0	0	0	0
AC013437.2	0	0	0	0	0	0	0	0	0	0	0	0	0	0	0	0	0.19788	0
AC068137.4	0	0	0	0	0	0	0	0	0	0	0	0	0	0	0	0	0	0
MIR4315-2	0	0	0	0	0	0	0	0	0	0	0	0	0	0	0	0	0	0
MIR6513	0	0	0	0	0	0	0	0	0	0	0	0	0	0	0	0	0	0
MIR4763	0	0	0	0	0	0	0	0	0	0	0	0	0	0	0	0	0	0
MIR5090	0	0	0	0	0	0	0	0	0	0	0	0	0	0	0	0	0	0
MIR7-1	0	0	0	0	0	0	0	0	0	0	0	0	0	0	0	0	0	0
MIR3606	0	0	0	0	0	0	0	0	0	0	0	0	0	0	0	0	0	0
MIR143	0	0	0	0	0	0	0	0	0	0	0	0	0	0	0	0	0	0
MIR6506	0	0	0	0	0	0	0	0	0	0	0	0	0	0	0	0	0	0
MIR219A2	0	0	0	0	0	0	0	0	0	0	0	0	0	0	0	0	0	0
MIR3615	0	0	0	0	0	0	0	0	0	0	0	0	0	0	0	0	0	0
AL451007.3	0	0	0	0	0	0	0	0.113981	0	0	0	0	0	0	0	0	0	0
MIR21	0	0	0	0	0	0	0	0	0	0	0	0	0	0	0	0	0	0
MIR671	0	0	0	0	0	0	0	0	0	0	0	0	0	0	0	0	0	0
MIR1257	0	0	0	0	0	0	0	0	0	0	0	0	0	0	0	0	0	0
MIR6852	0	0	0	0	0	0	0	0	0	0	0	0	0	0	0	0	0	0
AL158064.1	0.0138629	0.00320736	0.00736988	0.00608828	0.00881555	0.00725123	0.00295326	0.00364441	0.00342141	0.00560578	0.00357993	0.0100966	0.00452376	0.00532918	0.00225954	0.00428416	0.00703459	0.00335823
MIR658	0	0	0	0	0	0	0	0	0	0	0	0	0	0	0	0	0	0
MIR6847	0	0	0	0	0	0	0	0	0	0	0	0	0	0	0	0	0	0
MIR137	0	0	0	0	0	0	0	0	0	0	0	0	0	0	0	0	0	0
MIR29B2	0	0	0	0	0	0	0	0	0	0	0	0	0	0	0	0	0	0
MIR19A	0	0	0	0	0	0	0	0	0	0	0	0	0	0	0	0	0	0
FP325313.1	0	0	0	0	0	0	0	0	0	0	0	0	0	0	0	0	0	0
MIR29C	0	0	0	0	0	0	0	0	0	0	0	0	0	0	0	0	0	0
MIR1909	0	0	0	0	0	0	0	0	0	0	0	0	0	0	0	0	0	0
MIR202	0	0	0	0	0	0	0	0	0	0	0	0	0	0	0	0	0	0
AC099654.10	0	0	0	0	0	0	0	0	0	0	0	0	0	0	0	0	0	0
MIR937	0	0	0	0	0	0	0	0	0	0	0	0	0	0	0	0	0	0
MIR6848	0	0	0	0	0	0	0	0	0	0	0	0	0	2.57015	0	0	0	0
MIR424	0	0	0	0	0	0	0	0	0	0	0	0	0	0	0	0	0	0
AP000356.4	0	0	0	0	0	0	0	0	0	0	0	0	0	0	0	0	0	0
TAF11L5	0	0	0	0	0	0	0	0	0	0	0	0	0	0	0	0	0	0
AL356275.1	0.040855	0.056714	0.0325793	0.0538278	0.11691	0.0412134	0.0783314	0.0483315	0.0453741	0.0557572	0.063302	0	0	0	0.0299657	0.0426119	0.0533095	0.0742271
MIR1539	0	0	0	0	0	0	0	0	0	0	0	0	0	0	0	0	0	0
AC099062.1	0.00393745	0.00273294	0	0	0	0	0	0	0	0	0	0	0	0	0	0	0	0
AC009452.1	1.01668	0.94089	0	0.446504	0.277079	0.227911	0	0	0.50184	1.54169	0.262546	0.555348	0.995295	0	0.745699	0	1.76882	0.246287
MIR6716	0	0	0	0	0	0	0	0	0	0	0	0	0	0	0	0	0	0
MIR2682	0	0	0	0	0	0	0	0	0	0	0	0	0	0	0	0	0	0
MIR6516	0	0	0	0	0	0	0	0	0	0	0	0	0	0	0	0	0	0
MIR711	0	0	0	0	0	0	0	0	0	0	0	0	0	0	0	0	0	0
MIR4444-1	0	0	0	0	0	0	0	0	0	0	0	0	0	0	0	0	0	0
MIR1973	0	0	0	0	0	0	0	0	0	0	0	0	0	0	0	0	0	0
MIR5004	0	0	0	0	0	0	0	0	0	0	0	0	0	0	0	0	0	0
MIR8085	0	0	0	0	0	0	0	0	0	0	0	0	0	0	0	0	0	0
MIR6773	0	0	0	0	0	0	0	0	0	0	0	0	0	0	0	0	0	0
MIR4657	0	0	0	0	0	0	0	0	0	0	0	0	0	0	0	0	0	0
AC132825.6	0	0	0	0	0	0	0	0	0	0	0	0	0	0	0	0	0	0
MIR4683	0	0	0	0	0	0	0	0	0	0	0	0	0	0	0	0	0	0
MIR4534	3.4751	0	5.54235	0	0	0	0	4.11104	0	0	0	0	0	0	0	2.41636	0	0
MIR1181	0	0	0	0	0	0	0	0	0	0	0	0	0	0	0	0	0	0
MIR7855	0	0	0	0	0	0	0	0	0	0	0	0	0	0	0	0	0	0
MIR4321	0	0	0	0	0	0	0	0	0	0	0	0	0	0	0	0	0	0
MIR4800	0	0	0	0	0	0	0	0	0	0	0	0	0	0	0	0	0	0
MIR7162	0	0	0	0	0	0	0	0	0	0	0	0	0	0	0	0	0	0
MIR6843	0	0	0	0	0	0	0	0	0	0	0	0	0	0	0	0	0	0
TAF11L4	0	0	0	0	0	0	0	0	0	0	0	0	0	0	0	0	0	0
MIR4712	0	0	0	0	0	0	0	0	0	0	0	0	0	0	0	0	0	0
MIR718	0	0	0	0	0	0	0	0	0	0	0	0	0	0	0	0	0	0
MIR378D2	0	0	0	0	0	0	0	0	0	0	0	0	0	0	0	0	0	0
MIR6820	0	0	0	0	0	0	0	3.97626	2.48863	3.05811	2.60394	0	0	0	0	0	2.1929	0
AC099654.11	0	0	0	0	0	0	0	0	0	0	0	0	0	0	0	0	0	0
AC004922.1	0	0	0	0	0.00487488	0	0	0	0	0	0.0023096	0	0.00218888	0	0	0	0	0
MIR7113	0	0	0	0	0	0	0	0	0	0	0	0	0	0	0	0	0	0
AC007326.5	0	0	0	0	0	0	0	0	0	0	0	0	0	0	0	0	0	0
AL590132.1	0.00148562	0	0	0.000978675	0	0.00049955	0.00047473	0.000878743	0.00164995	0.000675836	0	0	0.00109077	0.00192747	0.000544823	0	0	0
AC132825.7	0	0	0	0	0	0	0	0	0	0	0	0	0	0	0	0	0	0
MIR3179-1	0	0	0	0	0	0	0	0	0	0	0	0	0	0	0	0	0	0
SSU72P2	0	0	0	0	0	0	0	0	0	0	0	0	0	0	0	0	0	0
C2orf81	0.138254	0.0767685	0.176399	0.0364309	0.180858	0.0929779	0.300418	0.228977	0.34804	0.377367	0.235637	0.0906232	0.101509	0.0956658	0.141966	0.192266	0.21648	0.200949
AL391650.2	0	0	0	0	0	0	0	0	0	0	0	0	0	0	0	0	0	0
MIR939	0	0	0	0	0	0	0	0	0	0	0	0	0	0	0	0	0	0
MIR6742	0	0	0	0	0	0	0	0	0	0	0	0	0	0	0	0	0	0
MIR7114	0	0	0	0	0	0	0	0	0	0	0	0	0	0	0	0	0	0
MIR124-1	0	0	0	0	0	0	0	0	0	0	0	0	0	0	0	0	0	0
MIR3175	0	5.61748	0	1.7772	0	0	0	4.7872	0	0	0	0	0	0	1.97872	1.87586	5.28027	0
MIR3655	0	0	0	0	0	0	0	0	0	0	0	0	0	0	0	0	0	0
AC006927.2	0	0	0	0	0	0	0	0	0	0	0	0	0	0	0	0	0	0
AC132825.8	0	0	0	0	0	0	0	0	0	0	0	0	0	0	0	0	0	0
MIR9-3	0	0	0	0	0	0	0	0	0	0	0	0	0	0	0	0	0	0
MIR4741	0	0	0	0	0	0	0	0	0	0	0	0	0	0	0	0	0	0
MIR1302-2	0	0	0	0	0	0	0	0	0	0	0	0	0	0	0	0	0	0
MIR4651	0	0	0	0	0	0	0	0	0	0	0	0	0	0	0	0	0	0
MIR2277	0	0	0	0	0	0	0	0	0	0	0	0	0	0	0	0	0	0
AC013271.1	0	0	0	0	0	0	0	0	0	0	0	0	0	0	0	0	0	0
AL807752.7	0	0	0	0	0	0	0	0	0	0	0	0	0	0	0	0	0	0
MIR631	0	0	0	0	0	0	0	0	0	0	0	0	0	0	0	0	0	0
MIR2117	0	0	0	0	0	0	0	0	0	0	0	0	0	0	0	0	0	0
MIR940	0	0	0	0	0	0	0	0	0	0	0	0	0	0	0	0	0	0
MIR3622A	0	0	0	0	0	0	0	0	0	0	0	0	0	0	0	0	0	0
MIR142	0	0	0	0	0	0	0	0	0	0	0	0	0	0	0	0	0	0
TAF11L10	0	0	0	0	0	0	0	0	0	0	0	0	0	0	0	0	0	0
MIR34A	0	0	0	0	0	0	0	0	0	0	0	0	0	0	0	0	0	0
MIR6125	0	0	0	0	0	0	0	0	0	0	0	0	0	0	0	0	0	0
MIR4745	0	0	0	0	0	0	0	0	0	0	0	0	0	0	0	0	0	0
MIR519A2	0	0	0	0	0	0	0	0	0	0	0	0	0	0	0	0	0	0
MIR224	0	0	0	0	0	0	0	0	0	0	0	0	0	0	0	0	0	0
MIR6824	0	0	0	0	0	0	0	0	0	0	0	0	0	0	0	0	0	0
MIR5047	0	0	0	0	0	0	0	0	0	0	0	0	0	0	0	0	0	0
MIR4640	0	0	0	0	0	0	0	0	0	0	0	0	0	0	0	0	0	0
MIR6808	0	0	0	0	0	0	0	0	0	0	0	0	0	0	0	0	0	0
TAF11L2	0	0	0	0	0	0	0	0	0	0	0	0	0	0	0	0	0	0
MIR19B1	0	0	0	0	0	0	0	0	0	0	0	0	0	0	0	0	0	0
AC092017.4	0	0.00144194	0	0.00273712	0	0	0	0.00122882	0	0.00189015	0	0.0102131	0.00152532	0	0	0.00288906	0	0
AL589669.1	0	0	0	0	0.00369113	0	0	0	0	0	0	0	0	0	0	0	0	0
MIR1244-1	0	0	0	0	0	0	0	0	0	0	0	0	0	0	0	0	0	0
AC006328.2	0	0	0	0	0	0	0	0	0	0	0	0	0	0	0	0	0	0
MIR4313	0	0	0	0	0	0	0	0	0	0	0	0	0	0	0	0	0	0
MIR147B	0	0	0	0	0	0	0	0	0	0	0	0	0	0	0	0	0	0
MIR24-2	0	0	0	0	0	0	0	0	0	0	0	0	0	0	0	0	0	0
MIR4496	0	0	0	0	0	0	0	0	0	0	0	0	0	0	0	0	0	0
AL139398.1	0.0519066	0.0180139	0	0.0170971	0	0.0349079	0.0829338	0.10746	0.019216	0	0	0.0850596	0.0571665	0.0673445	0.0190358	0.108277	0.033865	0.0377224
AC092111.3	0	0	0	0	0	0	0	0	0	0	0	0	0	0	0	0	0	0
MIR4750	0	0	0	0	0	0	0	0	0	0	0	0	0	0	0	0	0	0
AL032819.3	0	0	0.138442	0.0571835	0	0	0	0	0	0	0	0	0	0	0	0	0	0
MIR3184	0	0	0	0	0	0	0	0	0	0	0	0	0	0	0	0	0	0
MIR7107	0	0	0	0	0	0	0	0	0	0	0	0	0	0	0	0	0	0
MIR5001	0	0	0	0	0	0	0	0	0	0	0	0	0	0	0	0	0	0
MIR6733	0	0	0	0	0	0	0	0	0	0	0	0	0	0	0	0	0	0
MIR3191	0	0	0	0	0	0	0	0	0	0	0	0	0	0	0	0	0	0
MIR4649	0	0	0	0	0	0	0	0	0	0	0	0	0	0	0	0	0	0
MIR1287	0	0	0	0	0	0	0	0	0	0	0	0	0	0	0	0	0	0
MIR1908	0	0	0	0	0	0	0	0	0	0	0	0	0	0	0	0	0	0
AL391117.1	0.000278884	0	0	0	0	0.000187553	0.000178235	0.00016496	0	0	0	0	0	0	0.000204551	0	0.00018195	0.000202675
MIR663A	0	0	0	0	0	0	0	0	0	0	0	0	0	0	0	0	0	0
MIR7110	0	0	0	0	0	0	0	0	0	0	0	0	0	0	0	0	0	0
MIR4724	0	0	0	0	0	0	0	0	0	0	0	0	0	0	0	0	0	0
MIR8072	0	0	0	0	0	0	0	0	0	0	0	0	0	0	0	0	0	0
MIR4647	0	0	0	0	0	0	0	0	0	0	0	0	0	0	0	0	0	0
AC092329.4	1.12914	1.79561	0.934608	0.743836	0.806319	0.720911	1.05048	0.904602	1.1535	0.741238	0.874757	0.608967	0.671625	0.618127	0.587064	0.685744	0.727348	0.924455
AC020912.1	0	0	0	0	0	0	0	0	0	0	0	0	0	0	0	0.00299023	0	0
AL022238.4	0	0.00448043	0.0102951	0.00637863	0.00263885	0.00217058	0.00618821	0.019091	0.00716914	0.00880967	0.00500088	0	0.00710925	0.0111667	0.0023673	0.0179539	0.0105287	0.0164191
MIR1914	0	0	0	0	0	0	0	0	0	0	0	0	0	0	0	0	0	0
MIR4691	0	0	0	0	0	0	0	0	0	0	0	0	0	0	0	0	0	0
MIR6869	0	0	0	0	0	0	0	0	0	0	0	0	0	0	0	0	0	0
SSU72P7	0	0	0	0	0	0	0	0	0	0	0	0	0	0	0	0	0	0
TAF11L3	0	0	0	0	0	0	0	0	0	0	0	0	0	0	0	0	0	0
MIR122	0	0	0	0	0	0	0	0	0	0	0	0	0	0	0	0	0	0
MIR2110	0	0	0	0	0	0	0	0	0	0	0	0	0	0	0	0	0	0
MIR197	0	0	0	0	0	0	0	0	0	0	0	0	0	0	0	0	0	0
MIR1236	0	0	0	0	0	0	0	0	0	0	0	0	0	0	0	0	0	0
MIR9-2	0	0	0	0	0	0	0	0	0	0	0	0	0	0	0	0	0	0
MIR6501	0	0	0	0	0	0	0	0	0	0	0	0	0	0	0	0	0	0
MIR664B	0	0	0	0	0	0	0	0	0	0	0	0	0	0	0	0	0	0
AC093326.2	0	0	0	0	0	0	0	0	0	0	0	0	0	0	0	0	0	0
MIR1-2	0	0	0	0	0	0	0	0	0	0	0	0	0	0	0	0	0	0
MIR1304	0	0	0	0	0	0	0	0	0	0	0	0	0	0	0	0	0	0
MIR24-1	0	0	0	0	0	0	0	0	0	0	0	0	0	0	0	0	0	0
AC027644.4	0	0.000780929	0	0	0	0	0	0	0	0	0	0	0	0	0	0	0	0
MIR302B	0	0	0	0	0	0	0	3.36877	0	0	0	0	2.09081	0	2.08865	0	0	0
MIR1306	0	0	0	0	0	0	0	0	0	0	0	0	0	0	0	0	0	0
TAF11L7	0	0	0	0	0	0	0	0	0	0	0	0	0	0	0	0	0	0
MIR6721	0	0	0	0	0	0	0	0	0	0	0	0	0	0	0	1.65774	0	0
CR769775.2	0.198193	0.309518	0.0790234	0.0979222	0.162042	0	0.0949991	0.26377	0.110058	0.135243	0.345472	0.243586	0.072759	0	0.0363419	0.241169	0.129306	0.180043
MIR4720	0	0	0	0	0	0	0	0	0	0	0	0	0	0	0	0	0	0
AC099654.12	0	0	0	0	0	0	0	0	0	0	0	0	0	0	0	0	0	0
SMIM39	0	0	0	0	0	0	0	0	0	0	0	0	0	0	0	0	0	0
MIR1292	0	0	0	0	0	0	0	0	0	0	0	0	0	0	0	0	0	0
MIR4680	0	0	0	0	0	0	0	0	0	0	0	0	0	0	0	0	0	0
AC025287.4	0.0977385	0.195038	0.155881	0.0804835	0.059933	0.123245	0.0702728	0.101172	0.126641	0.0666946	0.151439	0.100103	0.0448511	0.0211346	0.0716876	0.118932	0.0797085	0.0532726
MIR205	0	0	0	0	0	0	0	0	0	0	0	0	0	0	0	0	0	0
MIR6890	0	0	0	0	0	0	0	0	0	0	0	0	0	0	0	0	0	0
MIR6751	0	0	0	0	0	0	0	0	0	0	0	0	0	0	0	0	0	0
AC011471.4	0	0	0.0572077	0	0	0	0	0	0	0.0326356	0	0	0	0	0	0	0	0
THSD8	0	0	0	0	0	0	0	0	0	0	0	0	0	0	0	0	0	0
MIR564	0	0	0	0	0	0	0	0	0	0	0	0	0	0	0	0	0	0
MIR363	0	0	0	0	0	0	0	0	0	0	0	0	0	0	0	0	0	0
AC134980.2	0	0	0	0	0	0	0	0	0	0	0	0	0	0	0	0	0	0
MIR3652	0	0	0	0	0	0	0	0	0	0	0	0	0	0	0	0	0	0
LYNX1-SLURP2	0.0442832	0.0512273	0.023542	0.0583444	0.0482743	0.0397081	0.047169	0.0873116	0.0983628	0.107441	0.0457424	0.024189	0.0867032	0.05107	0.0108267	0.0513194	0.0385217	0.0321822
MIR133A2	0	0	0	0	0	0	0	0	0	0	0	0	0	0	0	0	0	0
AC092718.8	0.0166313	0.0192393	0.00442082	0.00913012	0.00906514	0.0223696	0.00531454	0.00655828	0.00820931	0.0075659	0.0193268	0.0136269	0.00203518	0.00719259	0.0121985	0.00192739	0.00542532	0.00402886
AC006063.2	0	0	0	0	0	0	0	0	0	0	0	0	0	0	0	0.0427226	0	0
VAMP9P	0.00744998	0.00258547	0	0	0	0	0	0.00220333	0	0	0.0028858	0.00610417	0.00273497	0	0	0.00259012	0.00243027	0
MIR6873	0	0	0	0	0	0	0	0	0	0	0	0	0	0	0	0	0	0
MIR4658	0	0	5.10936	0	0	0	0	0	0	0	0	0	0	0	0	0	0	0
MIR6741	0	0	0	0	0	0	0	0	0	0	0	0	0	0	0	0	0	0
MIRLET7B	0	0	0	0	0	0	0	0	0	0	0	0	0	0	0	0	0	0
AC006927.3	0	0	0	0	0	0	0	0	0	0	0	0	0	0	0	0	0	0
AC004834.1	0.00279433	0.00387902	0.00891321	0.00184081	0.00228463	0.00563767	0.00357171	0.00165284	0	0.00254238	0.00216481	0	0.00205166	0.00241694	0.00204954	0.00582898	0.00182308	0.0121844
MIR4687	0	0	0	0	0	0	0	0	0	0	0	0	0	0	0	0	0	0
AC015802.6	0.0300016	0.0624713	0.0478488	0	0	0	0.019174	0.0354919	0	0.109186	0.0232427	0.0983277	0.0220279	0	0.0440101	0.0417223	0.0195737	0.0218033
MIR4723	0	0	0	0	0	0	0	0	0	0	0	0	0	0	0	0	0	0
AC092634.8	0	0	0	0	0	0	0	0	0	0	0	0	0	0	0	0	0	0
MIR6748	0	0	0	0	0	0	0	0	0	0	0	0	0	0	0	0	0	0
MIR17	0	0	0	0	0	0	0	0	0	0	0	0	0	0	0	0	0	0
MIR92A2	0	0	0	0	0	0	0	0	0	0	0	0	0	0	0	0	0	0
AC066615.1	0	0	0	0	0	0	0	0	0	0	0	0	0	0	0	0	0	0
MIR4517	0	0	0	0	0	0	0	0	0	0	0	0	0	0	0	0	0	0
MIR3614	0	0	0	0	0	0	0	0	0	0	0	0	0	0	0	0	0	0
LINC01226	0	0.00184626	0	0	0.00217479	0.00178887	0	0	0	0.00242015	0	0	0	0	0	0	0	0
MIR330	0	0	0	0	0	0	0	0	0	0	0	0	0	0	0	0	0	0
SSU72P3	0	0	0	0	0	0	0	0	0	0	0	0	0	0	0	0	0	0
MIR2861	0	0	0	0	0	0	0	0	0	0	0	0	0	0	0	0	0	0
MIR8069-1	0	0	0	0	0	0	0	0	0	0	0	0	0	0	0	0	0	0
MIR6886	0	0	0	0	0	0	0	0	0	0	0	0	0	0	0	0	0	0
AL022318.4	0	0	0	0	0	0	0	0	0	0	0	0	0	0	0	0	0	0
MIR1302-10	0	0	0	0	0	0	0	0	0	0	0	0	0	0	0	0	0	0
AC099654.13	0	0	0	0	0	0	0	0	0	0	0	0	0	0	0	0	0	0
MIR4788	0	0	0	0	0	0	0	0	0	0	0	0	0	0	0	0	0	0
MIR3064	0	0	0	0	0	0	0	0	0	0	0	0	0	0	0	0	0	0
MIR451A	0	0	0	0	0	0	0	0	0	0	0	0	0	0	0	0	0	0
MIR223	0	0	0	0	0	0	0	0	0	0	0	0	0	0	0	0	0	0
MIR371B	0	0	0	0	0	0	0	0	0	0	0	0	0	0	0	0	0	0
MIR7705	0	0	0	0	0	0	0	0	0	0	0	0	0	0	0	0	0	0
AC099654.14	0	0	0	0	0	0	0	0	0	0	0	0	0	0	0	0	0	0
MIR6787	0	0	0	0	0	0	0	0	0	0	0	0	0	0	0	0	0	0
MIR4793	0	1.65476	0	0	0	0	0	0	0	4.33825	0	0	0	0	0	0	0	0
MIR935	0	0	0	0	0	0	0	0	0	0	0	0	0	0	0	0	0	0
MIR5006	1.88102	1.30559	0	0	0	0	0	1.11262	1.39272	0	0	0	0	0	0	0	0	0
MIR4722	0	0	0	0	0	0	0	0	0	0	0	0	0	0	0	0	0	0
MIR92B	0	0	0	0	0	0	0	0	0	0	0	0	0	0	0	0	0	0
MIR943	0	0	0	0	0	0	0	0	0	0	0	0	0	0	0	0	0	0
AC006927.4	0	0	0	0	0	0	0	0	0	0.205446	0	0	0	0	0	0	0.14732	0
AL357143.2	0	0	0	0	0	0	0	0	0	0	0	0	0	0	0	0	0	0
MIR7847	0	0	0	0	0	0	0	0	0	0	0	0	0	0	0	0	0	0
MIR6785	0	0	0	0	0	0	0	0	0	0	0	0	0	0	0	0	0	0
MIR4467	0	0	0	0	0	0	0	0	0	0	0	0	0	0	0	0	0	0
AC093390.2	0.0128136	0.133407	0	0.0168824	0.0104764	0	0.0573244	0.0151585	0.0569239	0.0233166	0.0397076	0	0	0	0.0187967	0.00890977	0	0.0279364
AL590440.2	0	0	0	0	0	0	0	0	0	0	0	0	0	0	0	0	0	0
AL031432.4	1.21764	1.10519	0.298766	1.35746	1.45501	1.07084	1.07749	0.997243	1.80309	1.19307	0.943319	0.306976	1.10033	1.21522	0.480895	0.781536	1.28328	1.29332
AC105233.4	0	0	0	0	0	0	0	0	0	0	0	0	0	0	0	0	0	0
AC073869.7	0	0	0	0	0	0	0	0	0	0	0	0	0	0	0	0	0	0
AC127526.3	0	0.00200823	0.00461452	0	0.00236559	0	0.00184914	0	0.00214226	0	0	0	0.00424872	0.00250258	0.00212216	0.0100592	0	0.0042054
AC105233.5	0.0175239	0.0162175	0.00465807	0.00865811	0.00596978	0.00196418	0.00466647	0.00691025	0.00756865	0.0119579	0.00905067	0.00478609	0.00643322	0.0025262	0.00535547	0.0101541	0.00285824	0.00955144
AL121936.1	0	0.0264811	0	0	0	0.051316	0	0	0	0	0	0	0	0	0.0279834	0	0.0497829	0
AC016912.1	0	0	0	0	0	0	0	0	0	0	0	0	0	0	0	0	0	0
OR8B3	0	0	0	0	0	0	0	0	0	0	0	0	0	0	0	0	0	0
AC107918.4	0	0	0	0	0.0186155	0	0.0145514	0.0269352	0	0.0207157	0	0	0	0	0	0	0.0148547	0
AL513478.3	0	0	0	0	0	0	0	0	0	0	0	0	0	0	0	0	0	0
AL591543.1	0	0	0	0	0	0	0	0	0	0	0	0	0	0	0	0.0114034	0	0
AC068587.5	0	0	0	0	0	0	0	0	0	0	0	0	0	0	0	0	0	0
AF228730.4	0	0	0	0	0	0	0	0	0	0	0	0	0	0	0	0	0	0
AL078582.1	0	0	0	0	0	0	0	0	0	0	0	0	0	0	0	0	0	0
AL139823.1	0	0	0	0	0	0	0	0	0	0	0	0	0	0	0	0	0	0
AC134684.6	0	0	0	0	0	0	0	0	0	0	0	0	0	0	0	0	0	0
AL391294.1	0	0	0	0	0.0824355	0.0678073	0.0322192	0	0.0746529	0	0.156224	0.0826126	0.0370146	0	0	0	0	0.0366372
AC079776.3	0	0	0	0	0	0	0	0	0	0	0	0	0	0	0	0	0	0
AF228730.5	0	0.00149463	0	0.00283713	0.00704235	0	0	0.00382115	0.00318875	0.00195922	0.00166825	0.00352874	0.00474316	0	0.00473825	0	0.00140491	0
AP000553.4	2.92901	0	0	1.92953	0	0	0	1.73251	0	0	0	0	0	0	0	0	0	0
SCYGR10	0	0	0	0	0	0	0	0	0	0	0	0	0	0	0	0	0	0
AL139158.3	0	0	0.0293826	0	0.0150627	0	0	0	0.0136406	0	0	0	0	0	0	0	0	0
AC092902.4	0.0308424	0.0263475	0.0302707	0.0312584	0.0387949	0.0462705	0.0424553	0.0308733	0.0368889	0.0388545	0.0367601	0.042766	0.027871	0.0123125	0.0278422	0.046191	0.0294095	0.0344836
AP000867.4	0	0	0	0	0	0	0	0	0	0	0	0	0	0	0	0	0	0
AC091167.7	0	0	0	0	0	0	0	0	0	0.00596714	0	0	0.00481538	0	0	0	0.00427889	0.00476628
AC079781.4	0	0	0	0	0	0	0	0	0	0	0	0	0	0	0	0	0	0
AC091304.10	0	0	0	0	0	0	0	0	0	0	0	0	0	0	0	0	0	0
SCYGR1	0	0	0	0	0	0	0	0	0	0	0	0	0	0	0	0	0	0
AP000553.5	0	0	0	0	0	0	0	0	0	0	0.049483	0	0	0	0	0	0	0
SCYGR4	0	0	0	0	0	0	0	0	0	0	0	0	0.0908499	0	0	0.0860381	0	0
AL354702.2	0	0	0.00529441	0	0	0	0	0	0	0	0	0	0	0	0	0	0	0
AL031590.1	0.00543719	0	0	0	0	0	0	0	0	0	0	0	0.0119763	0	0	0.00378067	0.00354734	0
AC092821.3	0.00683121	0.00406411	0.0108949	0.00964322	0.0119682	0.00853187	0.00436583	0.00173171	0.00289022	0	0.00529224	0	0.00429911	0.00422044	0.00286311	0.00339284	0.00573021	0.000709213
SCYGR8	0	0	0	0	0	0	0	0	0	0	0	0	0	0	0	0	0	0
AC073648.6	0	0	0	0	0	0	0	0	0	0	0	0	0	0	0	0	0	0
AC099063.3	0	0	0	0	0	0	0	0	0	0	0	0	0	0	0	0	0	0
AC005551.1	0	0	0	0	0	0	0	0	0	0	0	0	0	0	0	0	0	0
AP006294.2	0	0	0	0	0	0	0	0	0	0	0	0	0	0	0	0	0	0
AL590434.1	0.041673	0.115699	0	0.109811	0	0.0560513	0.0798996	0.147897	0	0.0758312	0.129139	0.0682898	0	0	0.0916968	0.0579533	0.0815651	0.0908558
AL139254.2	0	0	0	0	0	0	0	0	0	0	0	0	0.110894	0	0	0.10502	0	0
AL139424.2	2.23744	1.55298	2.43303	1.94293	1.74617	1.77829	1.29995	2.10548	2.25903	1.48051	2.44249	1.49994	1.26942	2.3751	1.26811	2.12151	1.72517	1.62603
SCYGR2	0	0	0	0	0	0	0	0	0	0	0	0	0	0	0	0	0	0
AC074386.1	0	0.00272511	0	0	0	0	0	0	0	0	0	0	0	0	0	0	0	0
AL592182.3	0	0	0	0	0	0	0	0	0.0236275	0	0	0	0	0	0	0.0221891	0	0
AL031291.1	0.0278613	0	0.0444352	0	0.0227793	0	0	0.0164799	0	0	0	0	0	0	0	0.0387458	0	0
AC097493.4	0	0	0	0	0	0	0.60108	1.11262	0	0	0.728626	0	0	0	1.37966	0	0	0
AC009093.8	0	0	0	0	0	0	0	0	0	0	0	0	0	0	0	0	0	0
AL031430.1	0	0	0	0	0	0	0	0	0	0.0702088	0	0.252906	0	0	0	0	0	0
AP000553.6	0	0	0	0	0	0	0	0	0	0	0	0	0	0	0	0	0	0
BX323043.1	1.04608	0.0806744	1.11224	0.459413	0.380119	0.156334	0.222849	0.137501	0.172116	0.740257	0.180091	0.190468	0.0853392	0.402133	0.170502	0.161639	0	0.591284
AL357509.1	0	0	0	0	0	0	0	0	0	0	0	0	0	0	0	0	0	0
AP000553.7	0	3.64896	0	0	1.43276	1.17851	0	0	0	0	0	0	1.28665	0	0	0	0	0
AC084121.3	0	0	0	0	0	0	0	0	0	0	0.731984	0	0	0	0	0	0	0
AL645937.4	0.0550271	0	0	0	0	0	0	0	0	0	0	0	0	0	0	0.0382623	0	0
AL031432.5	0.810399	0.749984	0.861657	0.711818	0.66258	0	1.55378	0.958702	0.600026	0.245777	0.627828	0	0.396676	0.23365	0.792531	0.563499	1.23369	2.5521
AL513478.4	0	0	0	0	0	0	0	0	0	0	0	0	0	0	0	0	0	0
AC073869.8	0	0	0	0	0	1.15871	0	0	0	0	0	0	0	1.49026	1.26372	0	0	0
AC092902.5	0	0	0	0	0	0	0	0	0	0	0	0	0	0	0	0	0	0
AC105233.6	0	0	0	0	0	0	0	0	0	0	0	0	0	0	0	0	0	0
OR4F16	0	0	0	0	0	0	0	0	0	0	0	0	0	0	0	0	0	0
AC068587.6	0	0	0	0	0	0	0	0	0	0	0	0	0	0	0	0	0	0
AL161756.3	0.550524	0.818812	0.376293	0.414476	0.257204	0.476017	0.70368	0.744309	1.04815	0.429332	0.487428	0.128878	0.28872	1.02037	0.576842	0.820283	0.718349	0.857327
AC002472.4	0	0	0	0	0	0	0	0	0	0	0	0	0	0	0	0	0	0
Z98259.2	0	0	0	0	0	0	0	0	0	0	0	0	0	0	0	0	0	0
SCYGR5	0	0	0	0	0	0	0	0	0	0	0	0	0	0	0	0	0	0
AL805961.1	0	0	0	0	0	0	0	0	0	0	0	0	0	0	0	0	0	0
AC092053.3	0.0498636	0.0461463	0.0795263	0.0273737	0.0475631	0.11178	0.069047	0.0688201	0.024613	0.0151226	0.0128767	0.0136186	0.0549165	0.0359411	0.0548597	0.0751225	0.0867524	0.0664358
AC092128.1	0	0	0	0.118273	0	0.120741	0	0	0	0	0.417269	0.294208	0.26364	0	0	0	0	0.260952
AC009093.9	0	0	0	0	0	0	0	0	0	0	0	0	0	0	0	0	0	0
AC109583.3	0	0	0	0	0	0	0	0	0	0.0026473	0	0	0	0	0	0	0.00189832	0
AC092865.3	0	0	0	0	0	0	0	0	0	0	0	0	0	0	0	0	0	0
BX005132.1	0	0	0	0	0	0	0	0	0	0	0	0	0	0	0	0	0	0
AC116667.2	0	0	0	0	0	0	0	0	0	0	0	0	0	0	0	0	0	0
AL645944.2	0	0	0	0	0	0	0	0	0	0	0	0	0	0	0	0	0	0
AL031985.4	0.0148144	0.0102825	0	0	0	0.0199258	0.00946787	0.0087627	0.0109687	0.0134787	0.0344307	0.0242764	0.010877	0	0	0	0	0.0430646
AL033527.4	0	0	0	0	0	0	0	0.00755801	0	0	0	0	0	0	0	0	0	0
AL356585.10	0	0	0	0	0	0	0	0	0	0	0	0	0	0	0	0	0	0
OR8B2	0	0	0	0	0	0	0	0	0	0	0	0	0	0	0	0	0	0
AC078776.2	0	0	0	0	0	0	0	0	0	0	0	0	0	0	0	0	0	0
AC092442.1	0	0	0	0	0	0	0	0	0	0	0	0	0	0	0	0	0	0
AC009093.10	0.00106829	0.000741485	0	0	0	0	0	0	0	0	0	0	0	0	0	0	0	0
AC119674.2	0.000584031	0.000810737	0.000931456	0	0.000477502	0	0.000373254	0.00172727	0.000864842	0.000531373	0.0031672	0	0.000857617	0.00202062	0.00085673	0.000812194	0.000762069	0.000424436
AC092865.4	0	0	0	0	0	0	0	0	0	0	0	0	0	0	0	0	0	0
AL121936.2	0.310183	0.430589	0	0	0	0	0	0.183473	0	0.282216	0	0	0	0	0	0	0	0
OR7E84P	0	0	0	0	0	0	0	0	0	0	0	0	0	0	0	0	0	0
CD300H	0	0	0	0	0	0	0	0	0	0	0	0	0	0	0	0	0	0
AC073111.5	0.174228	0.338602	0.19451	0.447623	0.227917	0.281209	0.52334	0.319472	0.348299	0.269482	0.269953	0.0571016	0.281428	0.406883	0.153347	0.230178	0.147771	0.354529
Z98259.3	0	0	0	0	0	0	0	0	0	0	0	0	0	0	0	0	0	0
LINC02606	0.198802	0.0827916	0.0422752	0.104771	0.205884	0.0267394	0.135525	0.094073	0.0686908	0.108526	0.0924088	0.0651556	0.0389239	0.045854	0.136093	0.0276468	0.0864685	0.0481589
AL355602.1	0	0	0	0	0	0	0	0	0	0	0	0	0	0	0	0	0	0
AC108941.2	0	0	0	0	0	0	0	0	0	0	0	0	0	0	0	0	0	0
AL596275.2	0	0	0	0	0	0	0	0	0	0	0	0	0	0	0	0	0.0014618	0
AC006511.5	0	0.00505729	0	0	0	0	0.00931327	0.0021549	0	0	0	0	0	0	0.00267209	0.00253319	0.00237685	0.00794276
AC084121.4	0	0	0	0	0	0	0	0	0	0	0	0	0	0	0	0	0	0
AL445648.1	0	0	0	0	0	0	0	0	0	0	0.0125052	0	0	0	0	0	0	0
AL049637.2	0.360336	0.666946	2.49033	1.89901	0.982031	2.34253	0.537345	0.568369	1.06718	0.437129	1.30273	0.787312	1.32283	1.87002	1.40956	0.501108	0.783637	0.436448
TMEM247	0	0	0	0	0	0	0	0	0	0	0	0	0	0	0	0	0	0
AL136115.3	0	0	0	0	0	0	0	0	0	0	0	0	0	0	0	0	0	0
AL805961.2	0	0	0	0	0	0	0	0	0	0	0	0	0	0.0269228	0	0	0	0
SCYGR3	0	0	0	0	0	0	0	0	0	0	0	0	0	0	0	0	0	0
AL596257.1	0	0	0	0	0	0	0	0	0	0	0	0	0	0	0	0	0	0
AC073869.9	0	0	0	0	0	0	0	0	0	0	0	0	0	0	0	0	0	0
AC079781.5	0.0101419	0.0129056	0.00539171	0	0.004146	0.00795736	0.007562	0.0199965	0.00500611	0.00153792	0.00523807	0	0.00248214	0.00292407	0.00495916	0.00940272	0.00551402	0.00491368
AL031731.1	0	0	0	0	0	0	0	0	0	0	0	0	0	0	0	0.0143585	0	0
KF456110.1	0	0.370598	0	0	0.436543	0	0.341238	0	0	0	0	0	0	0	0	0	0	0
Z98257.2	0	0	0	0	0	0	0	0	0	0	0	0	0	0	0	0	0	0
AC010325.3	0	0	0	0.0592141	0	0	0	0.0265839	0	0	0	0	0	0	0	0	0.0586439	0
SMIM38	0.0479717	0.0332966	0.0765089	0	0	0	0.0919762	0.141876	0	0.0436464	0.0743287	0	0.0352219	0	0.0351855	0.133426	0.0625956	0.0697256
AP001153.1	0	0	0	0	0	0	0	0	0	0	0	0	0	0	0	0	0	0
AL034417.3	0.352085	0.0814594	0	0	0	0.236782	0.0750059	0	0	0.21356	0	0.384643	0.430848	0	0.258242	0.0816057	0.0765694	0
AC087269.2	0	0	0	0	0	0	0	0	0	0	0	0	0	0	0	0	0	0
SCYGR7	0	0	0	0	0	0	0	0	0	0	0	0	0	0	0	0	0	0
AL033527.5	0	0	0	0	0	0.0137501	0	0	0	0	0	0	0.0150118	0	0	0	0	0
AC117945.2	0	0	0	0	0	0	0	0	0	0	0	0	0	0	0	0	0	0
AL662907.3	0.0368429	0.0767167	0	0.0970835	0.0301227	0.0991096	0.070639	0	0.0272788	0	0.0285428	0	0.0270509	0	0.0270229	0	0.0721115	0
AP003175.1	0	0	0	0	0	0	0	0	0	0	0.00572997	0.0121203	0	0	0	0	0.00482547	0
OR8S1	0	0	0	0	0	0	0	0	0.0614353	0	0	0	0	0	0	0	0	0
AC068587.7	0	0	0	0	0	0	0	0	0	0	0	0	0	0	0	0	0	0
SCYGR6	0	0	0	0	0	0	0	0	0	0	0	0	0	0	0	0	0	0
AL109936.6	0.040448	0.112298	0.129019	0.0532915	0	0	0.0517007	0.04785	0.0898441	0.0368011	0.156678	0.463977	0.0890935	0.0349853	0.0593343	0.0843748	0.0263892	0.0881852
AC116562.4	0.00345333	0	0	0	0	0	0.00220702	0.00204264	0.00511375	0	0.00535069	0	0	0	0	0	0.00225303	0
AF228730.6	0	0	0	0	0	0	0	0	0	0	0	0	0	0	0	0	0	0
AC068987.5	0	0	0	0	0	0	0.132896	0	0	0	0	0	0	0	0	0	0	0
AC083906.5	0	0	0	0	0	0	0	0	0	0	0	0	0	0	0	0	0	0
AP002512.3	0	0	0	0.00955823	0	0	0	0	0	0	0	0	0	0	0	0	0	0
OR4F29	0	0	0	0	0	0	0	0	0	0	0	0	0	0	0	0	0	0
AC099063.4	0	0	0	0	0	0	0	0	0	0	0	0	0	0.0212996	0	0	0.0160662	0
AL139424.3	0.351884	0.515614	0.0623568	0.540888	0.447532	0.236647	0.249877	0.508785	0.289486	0.249011	0.21203	0.448493	0.229654	0.507267	0.401479	0.353423	0.408137	0.454626
RNA5SP343	1.93425	1.34254	0	2.54844	1.58144	1.30081	2.47237	1.14411	0	0	1.49849	0	0	0	1.4187	0	1.26195	0
AL358472.5	0.0344503	0.0358673	0	0	0	0.0115842	0	0.030566	0.0127536	0.0313442	0.0266891	0	0.0505884	0.148988	0	0.0718635	0.0112381	0.0125181
BX005132.2	0	0	0	0	0	0	0	0	0	0	0	0	0	0	0	0	0	0
AL645728.2	0.0330589	0	0	0.021778	0.0540576	0.0444651	0	0.0391086	0.0489541	0	0	0	0	0	0.0242474	0.0459739	0	0.0240251
OR11P1P	0	0	0	0	0	0	0	0	0	0	0	0	0	0	0	0	0	0
AL139254.3	0	0	0	0	0	0	0	0.0749541	0	0	0	0.207655	0.0930398	0	0	0	0	0.0920912
AL591163.1	0	0	0	0	0	0	0	0	0	0	0	0	0	0	0	0	0	0
AL589702.1	0	0	0	0	0	0	0	0	0	0	0	0	0.0187027	0	0	0	0.0166191	0
AC068587.8	0	0	0	0	0	0	0	0	0	0	0	0	0	0	0	0	0	0
AL034417.4	0.144612	0.0702615	0.0922553	0.0857389	0.0236469	0.0486268	0.0739373	0.042769	0.053536	0.0789441	0.10083	0.071093	0.116795	0.0375244	0.0848541	0.100554	0.0471741	0.0630569
AL513220.1	0.03658	0	0	0	0	0	0	0.0108185	0.0135421	0.0166409	0	0	0.0134289	0	0	0	0.0119328	0
EEF1AKMT4	0.0412745	0.0429722	0.164569	0.0135951	0.151856	0.0693942	0.0395678	0.134276	0.03056	0.0187765	0.015988	0.0676368	0.136371	0.0714003	0.166503	0.157848	0.16157	0.149978
AC022414.1	0	0	0	0	0	0	0	0	0	0	0	0	0	0	0	0	0	0
AL449105.1	0	0	0	0	0	0	0	0	0	0	0	0	0	0	0	0	0	0
TBCE	0.154226	0.165587	0.153732	0.0841363	0.108362	0.0777892	0.129367	0.104053	0.128464	0.0920852	0.145617	0.165854	0.122083	0.141734	0.121956	0.120643	0.116342	0.122589
AC011330.3	0	0	0	0	0	0	0	0	0	0	0	0	0	0	0	0	0	0
AC114490.3	0.0374247	0	0.0895315	0.0739623	0.0458974	0.0251686	0.0597953	0.06641	0.0969833	0.0851259	0.0579868	0.061328	0.13739	0.0809257	0.0274496	0.104091	0.07325	0.0679947
AL121900.2	0	0	0	0	0	0	0	0	0	0	0	0	0	0	0	0	0	0
AC091057.4	0	0	0	0.0714416	0	0.029173	0.0138618	0	0.0160591	0.0197339	0.0168032	0	0	0	0	0	0	0
AC183088.1	0	0	0	0	0	0	0	0	0	0	0	0	0	0	0	0	0	0
SMIM41	0	0	0	0	0	0	0	0	0	0	0	0	0	0	0	0	0	0
AC008397.1	0	0	0	0	0	0	0.0239597	0	0	0	0	0	0	0	0	0	0	0
AC235565.2	0	0	0	0	0	0	0	0	0	0	0	0	0	0	0	0	0	0
AC245033.4	0	0	0	0	0	0	0	0	0	0	0	0	0	0	0	0	0	0
AC099791.3	0	0.00272707	0	0	0	0	0	0	0	0	0	0	0	0	0	0	0	0
AL365394.1	0	0	0	0	0	0	0	0	0	0	0	0	0	0	0	0	0	0
AC068946.2	0.015813	0	0	0.010417	0.0387859	0	0	0.0467668	0	0	0	0	0	0.0136773	0.0347947	0.0219906	0.0309502	0
AL356747.1	0	0	0	0	0	0	0	0	0	0	0	0	0	0	0	0	0	0
GCSAML-AS1	0	0	0	0	0	0	0	0	0	0	0	0	0	0	0	0	0	0
AL121935.1	0.0312072	0	0	0	0	0	0	0	0	0	0	0	0	0	0	0	0	0
AC006518.7	0	0	0	0	0	0	0	0	0	0	0	0	0	0	0	0	0	0
AL662884.2	0	0	0	0	0	0	0	0	0	0	0	0	0	0	0	0	0	0
AL049557.1	0.120159	0.125101	0.127759	0.184699	0.0982414	0.188553	0.153587	0.0829196	0.13345	0.0546625	0.124118	0.26254	0.102927	0.086609	0.132198	0.0696255	0.18292	0.130986
AC183088.2	0	0	0	0	0	0	0	0	0	0	0	0	0	0	0	0	0	0
AC007846.1	0.00129388	0	0	0	0	0	0	0	0	0	0	0	0	0	0	0	0	0
AC018637.1	0	0	0	0	0	0	0	0	0	0	0	0	0	0	0	0	0	0
AC004893.2	0	0	0	0	0	0	0	0	0	0	0	0	0	0	0	0	0	0
FAM91A2P	0	0	0	0	0	0	0	0	0	0	0	0	0	0	0	0	0	0
AP000812.4	0	0	0	0	0	0	0	0	0	0	0	0	0	0	0	0	0	0
AL355981.1	0	0	0.0259297	0	0	0	0.0103906	0.0192333	0	0	0	0	0	0	0.0119247	0	0	0.0118154
AC093323.4	0	0	0	0	0	0	0	0	0	0	0	0	0.517314	0	0.516779	0	0.45968	0
LINC02359	0	0	0	0	0	0	0	0	0	0	0	0	0	0	0	0	0	0
AC091185.2	0	0	0	0	0	0	0	0.456783	0	0	0	0	0	0	0	0	0	0
AL449105.2	0	0	0	0	0	0	0	0	0	0	0	0	0	0	0	0	0	0
OOSP1	0	0	0	0	0	0	0	0.00636685	0	0	0	0	0	0	0	0	0	0
AC000093.1	0.515835	0.697226	0.389697	0.196735	0.221971	0.164324	0.503181	0.497822	0.120609	0.321118	0.609954	0.0444896	0.299004	0.234826	0.258868	0.377556	0.478245	0.217034
AC015908.6	0	0	0	0	0	0	0	0	0	0	0	0	0	0	0	0	0	0
AC133644.3	0	0	0	0	0	0	0	0.00038885	0	0	0	0	0	0	0	0	0	0
AL359762.1	0.0432054	0.0299883	0	0.0142311	0.0529868	0.0435843	0.0138063	0.025556	0.0159948	0.0196549	0.0502077	0.0354004	0.0158612	0.0373702	0.0316895	0.0600844	0.0422822	0.0784973
AC021066.2	0	0	0	0	0	0	0	0	0	0	0	0	0	0	0	0	0	0
OR4H6P	0	0	0	0	0	0	0	0	0	0	0	0	0	0	0	0	0	0
AC119676.1	0	0	0	0	0	0	0	0	0	0	0	0	0	0	0	0	0	0
AC074008.1	0	0.189116	0	0.179492	0	0	0.174133	0.161164	0.100868	0	0.105542	0	0.100025	0	0.099922	0	0.0888816	0.0990057
ARHGAP11B	0.0167899	0.0279687	0.0321333	0.019909	0.0219637	0.0180663	0.00429216	0.00397248	0.0174039	0.00611041	0	0.0220109	0.014793	0	0.0049259	0	0	0
AL121935.2	0	0	0	0	0	0	0	0	0	0	0	0	0	0	0	0	0	0
EEF1AKMT4-ECE2	0	0	0	0	0	0	0	0	0	0	0	0	0	0	0	0	0	0
AP000812.5	0	0	0	0	0	0	0	0	0	0	0	0	0	0	0	0	0	0
AL445205.1	0	0	0	0	0	0.0233943	0.022232	0.0205761	0	0	0	0	0	0.0601766	0	0	0.0907817	0
AC005280.2	0.0280212	0	0	0	0	0	0.0179083	0	0	0	0	0	0	0	0	0	0	0
AC104389.5	0	0	0	0	0	0	0	0	0	0	0	0	0	0	0	0	0	0
AC017083.4	0	1.63574	0	0	0	0	0	0	0	0	0.912876	1.93095	1.73033	0	0	0	0	0.856342
AC068831.7	0.109105	0.239808	0.139208	0.134167	0.148674	0.132075	0.0883238	0.111862	0.0915536	0.0297805	0.138058	0.0774765	0.0694267	0.113244	0.0933623	0.0505766	0.0450825	0.0475746
AC107959.4	0.010677	0	0	0	0.0087295	0	0	0	0	0	0	0	0	0	0	0	0.00696593	0
AL355798.1	0	0	0	0	0	0	0	0	0	0	0	0	0	0	0	0	0	0
AC104472.3	0	0.00311403	0	0.00295556	0.00550223	0.00754309	0.00286733	0.00132688	0.0182701	0	0.00521364	0.00367603	0	0	0.00164534	0.00155981	0.00292709	0.00163025
AL662884.3	0	0	0	0.0864155	0	0.176438	0.0838358	0.0775917	0.582751	0	0	0	0.0963137	0.226923	0.192428	0	0.0855833	0.0953317
AC107959.5	0	0	0	0	0	0	0	0	0	0	0	0	0	0	0	0	0	0
AF131216.5	0	0	0	0	0	0	0	0	0	0	0	0	0	0	0	0	0	0
AC007262.2	0.0259017	0.026967	0.00826198	0.011091	0.014824	0.00958057	0.026486	0.0321737	0.0335611	0.00942652	0.00401328	0.0106113	0.00285264	0.00672105	0.00949895	0.00810465	0.00675952	0.0160001
AL449105.3	0	0	0	0	0	0	0	0	0	0	0	0	0	0	0	0	0	0
AC242842.2	0	0	0	0	0	0	0	0	0	0	0	0	0	0	0	0	0	0
AL138689.2	0.672608	2.25021	1.20145	1.12988	1.00636	0.945387	1.21222	1.03838	1.06573	0.532408	1.3548	0.705412	0.780273	1.01228	0.912666	0.631378	0.609966	0.718549
AC093827.4	0.0885893	0.172168	0.0565155	0.0466877	0.0144861	0.0595775	0.0452939	0.0209602	0.0262369	0.128963	0.0960839	0.0580687	0.0390265	0.015325	0.0259908	0.0369595	0.0693571	0.10301
AL049629.2	0.00847026	0	0	0	0	0	0	0.00501015	0	0	0	0	0	0	0.00621262	0.00588966	0	0
BX255925.3	3.32947	2.83277	2.91199	2.97162	3.51247	3.03364	3.70661	2.73172	2.2266	3.42015	3.24504	1.23201	2.208	1.57925	1.96939	4.48083	2.31236	2.65381
AL160272.1	0	0.00236134	0.00271294	0.00224117	0.00139076	0.00228794	0.00108713	0	0.00125946	0	0	0.01115	0	0.0014713	0	0	0	0.00123621
AC093668.3	0	0	0	0	0	0	0	0	0	0	0	0	0	0	0	0	0	0
AL109840.1	0	3.19797	0	0	0	0.774642	0.736154	0	0.852846	0	0.892362	0	0	0	0.844847	0	0	0
AL449043.2	0	0	0	0	0	0	0	0	0	0	0	0	0	0	0	0	0	0
U52112.2	0	0	0	0	0	0	0	0	0	0	0	0	0	0	0	0	0	0
AL451062.3	0	0	0	0	0	0	0	0	0	0	0	0	0	0	0	0	0	0
AL590282.2	0.206061	0.381399	0.547737	0.271492	0.449267	0.415737	0.21949	0.365656	0.762847	0.187482	0.37249	0.112558	0.353021	0.178232	0.251897	0.0955211	0.224065	0.349422
AL591518.1	0	0	0	0	0	0	0	0	0	0	0	0	0	0	0	0	0	0
AC008581.2	0.00676374	0.00117366	0	0	0.00276501	0.00113718	0.00108068	0.00100019	0	0	0.00130999	0	0.00124152	0.00146257	0	0.00235153	0.00220641	0.00245773
AC005280.3	0	0	0	0	0	0	0	0	0	0	0	0	0	0	0	0	0	0
OOSP4A	0	0	0	0	0	0	0	0	0	0	0	0	0	0	0	0	0	0
AC092723.3	0	0	0	0	0	0	0	0	0	0	0	0	0	0	0	0	0	0
AC017002.6	0	0	0	0	0	0	0	0.000899308	0	0	0	0	0.000558151	0	0	0.000528589	0.000495967	0
AC245140.3	0	0.0608421	0	0	0	0	0	0.0518494	0.0649024	0.0797541	0	0	0	0	0	0	0	0
AC020765.5	0	0	0	0	0	0	0	0	0	0	0	0	0	0	0	0	0	0
AL022312.1	0	0	0	0	0	0	0	0	0	0	0	0	0	0	0	0	0	0
AC090001.2	0	0.679823	0	0	0.266931	0.219564	0.83462	0	0.24173	0	0.758792	0	0.239711	0	0	0	0	0.237267
AC091057.5	0.00259987	0.00180454	0.00829294	0	0.00212565	0.00174845	0.00166158	0	0.00192497	0	0.00402831	0	0	0.00224874	0	0	0	0
AC092723.4	0	0	0	0	0	0	0	0	0	0	0	0	0	0	0	0	0	0
AL035412.1	0.12197	0.0211644	0.29179	0.0401747	0.0747915	0.102533	0.0974385	0	0	0.0554863	0.0944916	0	0	0.0263743	0.0223651	0.0212024	0.0198939	0
AC099499.2	0	0	0	0	0	0	0	0	0	0	0	0	0	0	0	0	0	0
AC093512.2	0.023662	0.0164235	0	0.0233815	0.0193459	0.015913	0.00756119	0.00699803	0.0175195	0.0753499	0.0366625	0	0.0434329	0	0.0260328	0.0082265	0.0154376	0.017196
AC006548.3	0	0	0	0	0	0	0	0	0	0	0	0	0	0	0	0	0	0
SLC7A14-AS1	0	0	0	0	0	0	0	0	0	0	0	0	0	0	0	0	0.000324398	0
AC135721.2	0	0	0	0	0	0	0	0	0	0	0	0	0	0	0	0	0	0
AC245100.9	0	0	0	0	0	0	0	0	0	0	0	0	0	0	0	0	0	0
SMIM40	0.0259533	0	0	0	0	0	0.0331735	0.0153514	0	0	0	0	0	0	0	0	0	0
AC074008.2	0	0	0	0	0	0	0	0	0	0	0	0	0	0	0	0	0	0
AL449105.4	0	0	0	0	0	0	0	0	0	0	0	0	0	0	0	0	0	0
AC091057.6	0	0	0	0	0	0	0	0	0	0	0	0	0	0	0	0	0	0
AL513493.1	0	0	0	0.0124086	0	0	0	0	0	0	0	0	0	0	0	0	0	0
AC068724.3	0.00257726	0.00178884	0	0.00169781	0	0	0	0.00152445	0	0.00234488	0	0	0	0	0.00189032	0.00358411	0	0
AC004593.2	0.0811361	0.90105	0.388206	0.267249	0.19901	0.327391	0.207416	0.23996	0.120148	0.0738207	0.314287	0.398875	0.178716	0.0701783	0.178531	0.0564168	0.10587	0.353788
AL160272.2	0	0	0	0	0	0	0	0	0	0	0	0	0	0	0	0	0	0
AL662884.4	0	0	0	0	0	0	0	0.0938183	0	0	0	0	0	0	0	0	0	0
AC002074.1	0	0	0	0	0.00430092	0	0.0022413	0.00103718	0.00129829	0	0	0	0.00128744	0	0	0.00121926	0.00343203	0
AL109840.2	0	0.0021837	0	0.00207257	0.00257228	0.00211583	0.0060321	0.00372189	0.00232943	0	0	0.0051556	0.00230997	0	0.00692274	0	0.00410523	0.00228642
LINC01488	0	0	0	0	0	0	0	0	0.0114226	0	0	0	0	0	0	0	0	0
AC025887.2	0.000744812	0.000516965	0.00593941	0.000490656	0.00365373	0.00300538	0	0.000440556	0	0.000677657	0.0034621	0.00610264	0.00164057	0.0032211	0.00109258	0.00155368	0.000971863	0.000541282
AL359555.2	0	0	0.100863	0	0	0	0	0	0	0	0.0489946	0	0	0	0	0	0	0
AC021066.3	0	0	0	0	0	0	0	0	0	0	0	0	0	0	0	0	0	0
AL451123.1	0.304426	0.595478	0.507591	0.610752	0.644872	0.279178	0.707487	0.671162	0.727426	0.251798	0.589608	0.476189	0.396234	0.694186	0.324779	0.577304	0.505564	0.653657
AC016831.7	0.0141446	0.020974	0.0194827	0.0190595	0.0205009	0.0151335	0.0201342	0.0250996	0.0252299	0.0298334	0.0249047	0.0189646	0.0283236	0.026137	0.0424414	0.0961173	0.0717289	0.0752267
AC103718.1	0	0	0	0	0	0	0	0	0	0	0	0	0	0	0	0	0	0
AL162588.1	0	0	0	0	0	0	0	0	0	0	0	0	0	0	0	0	0	0
AC135068.10	0	0	0	0	0	0	0	0	0	0	0	0	0	0	0	0	0	0
AC068724.4	0	0	0	0	0.0062812	0	0.0098198	0	0	0	0	0	0	0.00664495	0	0	0	0
PIGY-DT	0	0	0.282627	0.116739	0	0	0	0	0.131207	0	0	0	0	0.306552	0	0	0.115615	0.128784
AC092306.1	0	0	0	0	0	0	0	0	0	0	0	0	0	0	0	0	0	0
AL358113.1	0	0	0	0	0	0	0	0	0	0	0	0	0	0	0	0	0	0
AC022506.1	0	0	0	0	0	0	0	0	0	0	0	0	0	0	0	0	0	0
OR4Q1P	0	0	0	0	0	0	0	0	0	0	0	0	0	0	0	0	0	0
AC006927.5	0	0	0	0	0	0	0	0	0	0	0	0	0	0	0	0	0	0
AL359555.3	0	0	0	0	0	0	0	0	0	0	0	0	0	0	0	0	0	0
AC140134.2	0	0	0	0	0	0	0	0	0	0	0	0	0	0	0	0	0	0
AC092153.1	0	0	0	0	0	0	0	0	0	0	0	0	0	0	0	0	0	0
AL627422.2	0	0.0130392	0	0	0.0307188	0	0	0.0111119	0	0	0	0	0.0137931	0.0162489	0	0	0.0245129	0.0136525
AL139082.2	0	0	0	0	0	0	0	0	0	0	0	0	0	0	0	0	0	0
AC004593.3	0	0	0	0	0	0	0	0	0.00116082	0	0	0	0	0	0	0	0	0
AC092723.5	0	0	0	0	0	0	0	0	0	0	0	0	0	0	0	0	0	0
AC124014.1	0	0	0	0	0	0	0	0	0	0	0	0	0	0	0.0129551	0	0	0
AL358117.1	0	0	0	0	0	0	0	0	0	0	0	0	0	0	0	0	0	0
AL590764.2	0	0	0	0	0	0	0	0	0	0	0	0	0	0	0	0	0	0
AL357556.4	0	0	0	0.266668	0.496444	0.136117	0	0	0	0	0	0	0	0	0	0.140736	0.13205	0.147091
AC093154.1	0	0	0	0	0	0	0	0	0	0	0	0	0	0	0	0	0	0
AC244033.2	0.279068	0.26472	0.133523	0.1532	0.182532	0.218956	0.196187	0.225594	0.110199	0.101562	0.158545	0.16768	0.204898	0.209194	0.150103	0.206982	0.145656	0.175767
AC008397.2	0.0129608	0	0.00689028	0	0	0	0	0.0076663	0.00639752	0	0	0.00707964	0.00634407	0	0	0	0	0.00313969
AC018754.1	0.00471346	0.00654312	0	0.00155253	0.00192686	0.00316987	0.00451856	0.00557603	0.00174494	0.00643273	0.00547738	0	0.00346073	0	0.00691431	0.00327744	0.00461275	0.00171272
AC090679.2	0	0	0	0	0	0	0	0	0	0	0	0	0	0	0	0	0	0
AC104454.2	0	0	0	0	0	0	0	0	0	0	0	0	0	0	0	0	0	0
AC139834.1	0	0	0	0	0	0	0	0	0	0	0	0	0	0	0	0	0	0
AL121612.2	0	0	0	0	0.0365452	0	0	0	0	0	0	0	0.065637	0.0773231	0	0	0	0
AL136382.1	0	0	0	0	0	0	0	0	0.00474292	0.0116565	0.00992536	0	0	0	0	0	0	0
AL009178.3	0.00719458	0.0349557	0.0344234	0.0189582	0.0117645	0.0145154	0.0413825	0.0170224	0.0319615	0.00654589	0.022295	0.0353694	0.0105648	0.0124458	0.00527696	0.0100053	0.0281634	0.0313714
AC241377.4	0	0	0	0	0	0	0.00939995	0	0	0	0	0	0	0	0	0	0	0
AL355499.2	0	0	0	0	0	0	0	0	0	0	0	0	0	0	0	0	0	0
AC026316.4	0	0	0	0	0	0	0	0	0	0	0	0	0	0	0	0	0	0
AL591485.1	0.00071642	0.00215479	0.000380867	0.00298903	0.00234297	0.00176661	0.00335767	0.00254257	0.00477399	0.00369368	0.00296011	0.00156534	0.000701349	0.00123933	0.00122609	0.00381916	0.00280445	0.00260324
AC015908.7	0	0	0	0	0	0	0	0	0	0	0	0	0	0	0	0	0	0
AL359538.2	0	0	0	0	0	0	0	0	0	0	0	0	0	0	0	0	0	0
RALY-AS1	0.329969	0.176976	0.215288	0.158089	0.196205	0.131128	0.220469	0.26615	0.299838	0.204694	0.197534	0.122892	0.275308	0.194595	0.253021	0.302443	0.391417	0.283401
OOSP3	0	0	0	0	0	0	0	0	0	0	0.00898825	0	0	0	0	0	0	0
AC104964.5	0	0	0	0	0	0	1.02371	0	0	0	0.62047	0	0.58804	0	0.587432	0.556895	0	0
AC006064.6	0	0	0	0	0	0	0	0	0	0	0	0	0	0	0	0	0	0
AL137789.2	0	0	0	0	0	0	0	0	0	0	0	0	0	0	0	0	0	0
DINOL	0.647466	0	0.344209	0.284352	0	1.59658	1.24139	0.893611	2.07735	0.392726	0.668802	0	0.950769	0.186674	0.474893	0.900412	0.281614	0.627383
AL162417.1	0	0	0	0	0	0	0	0	0	0	0	0	0	0	0	0	0	0
AC090517.4	0	0.00267416	0	0.00101523	0.00126	0.00362745	0.00196984	0.00182313	0.00342314	0	0.00119392	0.00252542	0.000565757	0.00199946	0.00113034	0.000535792	0.00150818	0.00111998
AL513128.2	0.159495	0.0553518	0	0	0	0	0	0.0471707	0	0	0	0	0	0	0	0	0	0
AL157893.1	0.201307	0.0698623	0	0.132614	0.493763	0	0.128655	0.119073	0.0745246	0.274735	0.155955	0	0.221706	0	0	0.139976	0.131337	0
AL669831.7	0	0	0	0	0	0	0	0	0	0	0	0	0	0	0	0	0	0
AL160269.1	0.0017565	0	0	0	0.00143611	0	0.00112258	0.00103897	0.00260105	0	0	0	0	0	0.00128833	0	0.00114598	0
AL138885.3	0.0598456	0.124614	0.477231	0.118273	0.0489296	0.040247	0.0764947	0.212392	0.310171	0.217799	0.0927265	0.0980694	0.08788	0.0517631	0.219473	0.0416127	0.429491	0.260952
AL390957.1	0.000259557	0.000360311	0.000413961	0.000341974	0.000424426	0.000174556	0.000829414	0.000153528	0.00134525	0.000236155	0.000603247	0	0.000381145	0	0.000571126	0.000541437	0.000508022	0.000943147
AL035078.4	0	0	0	0	0	0	0	0	0	0	0	0	0	0	0	0	0	0
AL354855.1	0	0	0	0	0	0.0872146	0.248644	0.153417	0.0960194	0.117992	0	0	0	0	0.0951187	0.360696	0.338436	0.376985
LINC00842	0	0	0	0	0	0	0	0	0	0	0	0	0	0	0	0	0	0
AC073176.2	0	0.000943979	0	0	0	0	0	0	0	0	0	0	0	0	0	0	0	0
AC004381.3	0	0	0.254078	0.104947	0.130251	0	0.203629	0	0	0	0	0	0.116968	0	0.233695	0	0.415748	0.115776
Z83844.3	0	0	0	0	0	0	0	0	0	0	0	0	0	0	0	0	0	0
AC002470.2	0	0	0	0	0	0	0	0	0	0	0	0	0	0	0	0	0	0
AL158066.2	0	0	0	0	0	0	0	0	0	0	0	0	0	0	0	0	0	0
AC104169.1	0	0	0	0	0	0	0	0.0942314	0	0	0	0	0.116968	0	0	0	0	0
AC025283.3	0.00179143	0.00124341	0	0.00118013	0	0.00120476	0.0011449	0.00105963	0	0	0.00138785	0	0	0	0.00131395	0	0	0.0013019
AC126283.2	0	0	0	0	0	0	0	0	0	0	0	0	0	0	0	0	0	0
AC090517.5	0.0266622	0.0451082	0.0372076	0.027444	0.0231614	0.0280168	0.0255598	0.0216847	0.0357805	0.0333552	0.0271105	0.0109229	0.0183525	0.017296	0.020778	0.00926959	0.0206566	0.0242205
AC108734.4	0	0	0	0	0	0	0	0	0	0	0	0	0	0	0	0	0	0
AC091564.7	0	0	0	0	0	0	0	0	0	0	0	0	0	0	0	0	0	0
AL359555.4	0	0	0	0	0	0	0	0	0.00450238	0	0	0	0.00446476	0	0	0	0	0.00441924
AC010745.5	0	0	0	0	0	0	0	0	0	0	0	0	0	0	0	0	0	0
AL844170.1	0.0968041	0.0671905	0.15439	0	0.0791467	0	0	0.0572596	0	0	0.149991	0	0.0710757	0	0	0.134622	0.126314	0
AC008533.1	0.765041	0	0.610073	0.755974	0	0	0.244469	0	0	0	0	0	0	0	0	0.26598	0	0.277992
AC087564.1	0.00421659	0.00682893	0.00672494	0.00277775	0.00632036	0.00330834	0.00538965	0.00498822	0.004683	0.00319701	0.00326665	0.00230325	0.00412789	0.00182356	0.00515452	0	0.003668	0.00153218
AL449105.5	0	0	0	0	0	0	0	0	0	0	0	0	0	0	0	0	0	0
LINC02478	0	0	0	0	0	0	0	0	0	0	0	0	0	0	0	0	0	0
AL359762.2	0	0	0	0	0.0465905	0	0	0.0337064	0	0	0	0	0.0836789	0	0.0417962	0	0	0
FO393400.1	0.00368152	0.00511059	0.00293578	0	0	0	0.00352929	0.00326642	0	0	0.00285212	0	0.00270305	0	0.00135013	0	0.00120095	0.00133775
AC098582.1	0	0	0	0	0	0	0	0	0	0	0	0	0	0	0	0	0	0
AP000438.2	0	0	0	0	0	0	0	0	0	0	0	0	0	0	0	0	0	0
AC079799.2	0	0	0	0	0	0	0	0	0.683814	0	0	0	0	0.399416	0.3387	0	0	0.335594
AC104162.2	0.124893	0.200046	0.0919333	0.0886041	0.0785477	0.0936837	0.159638	0.0681915	0.0675755	0.0874094	0.137692	0.0472299	0.0916992	0.103871	0.0739882	0.123583	0.0940188	0.0942552
AL109897.1	0	0.251875	1.15752	0	0	0	1.1596	0	0	0	0	0	0	0	0	0	0.236755	0
AC244230.2	0	0	0	0	0	0	0.000808301	0	0	0	0	0	0	0	0	0.000879424	0.00082515	0
Z82190.2	0	0	0	0	0	0	0	0	0	0	0	0	0	0	0	0	0	0
OR11J6P	0	0	0	0	0	0	0	0	0	0	0	0	0	0	0	0	0	0
AL033530.1	0	0	0	0	0	0	0	0	0	0	0	0	0	0	0	0	0	0
AC099671.1	0	0	0	0	0	0	0	0	0	0	0	0	0	0	0	0	0	0
GABPB1-IT1	2.73375	5.64435	3.91847	4.1945	3.45168	4.00277	4.04717	3.66386	4.9193	2.92805	4.63787	5.10358	3.65865	3.71143	4.46706	4.06642	3.86061	4.09917
AC005232.1	0	0	0	0	0	0	0	0.0205622	0	0	0	0	0	0	0	0	0	0
AP001056.2	0	0	0	0	0	0	0	0	0	0	0	0	0.00679049	0	0	0	0	0.00672126
AC137630.5	0.276944	0.448522	0.14723	0.243255	0.150952	0.372498	0.235993	0.273021	0.273402	0.167983	0.143035	0	0.338898	0.0798471	0.0677094	0.192569	0.481825	0.201265
BX571818.1	0	0	0	0.00500176	0	0	0	0	0	0	0	0	0.00557467	0	0	0	0	0
AC011342.1	0	0	0	0	0	0	0	0	0	0	0	0	0	0	0	0	0	0
AL162718.1	0.000735065	0	0	0	0	0	0	0	0	0	0	0.00120456	0	0	0	0	0	0
SOD2-OT1	0.0988578	0	0	0	0.242477	0.132966	0	0.0584743	0.29278	0	0.0765865	0	0.145167	0.0855065	0.217526	0	0.128994	0
AL162377.3	0	0	0	0	0	0	0	0	0	0	0	0	0	0	0	0	0	0
TUSC2P2	0	0	0	0	0	0	0	0	0	0	0	0	0	0	0	0	0	0
Z84488.2	0	0	0	0	0	0	0	0	0	0	0	0	0	0	0	0	0	0
AL136961.1	0	0	0	0	0	0	0	0	0	0	0	0	0	0	0	0	0	0
AC111006.1	0.00175117	0.00607735	0.00279291	0.00115361	0.00572702	0.00117769	0.00111918	0.00414328	0	0	0	0	0.00128575	0	0	0	0.00114251	0
AC093827.5	0.00412487	0	0	0	0	0	0	0	0	0.00375296	0	0	0	0	0	0	0.00269116	0
AL353651.3	0	0	0	0	0	0	0	0	0	0	0	0	0	0	0	0	0	0
AL136419.1	0.00503477	0.00349457	0.00401492	0.0049751	0	0	0.00160886	0.0044671	0.00186389	0.00458082	0.00390051	0	0	0	0.00369282	0.00350085	0.0016424	0.00365895
TUSC2P1	0	0	0	0	0	0	0	0	0	0	0	0	0	0	0	0	0	0
AC007846.2	0	0	0	0	0	0	0	0	0	0	0	0	0	0	0	0	0	0
AC134980.3	0	0	0	0	0	0	0	0	0	0	0	0	0	0	0	0	0	0
AL691520.1	0	0	0	0	0	0	0	0	0	0	0	0	0	0	0	0	0.00269974	0
AC139491.7	0	0	0	0	0	0	0	0	0	0	0	0	0	0	0	0	0	0
AC021097.2	0	0	0	0	0	0	0	0	0	0	0	0	0	0	0	0.0561059	0	0
AL590381.1	0	0	0	0	0	0	0	0	0	0	0	0	0	0	0	0	0	0
AC003043.2	0	0	0	0	0	0	0	0.0251923	0	0	0	0	0	0	0	0	0	0
AC135068.11	0	0	0	0	0	0	0	0	0	0	0	0	0	0	0	0	0	0
AL356417.3	0	0.010191	0.00936678	0.0135414	0.00960357	0.00197485	0.0112604	0.0173695	0.0086969	0.010687	0.0068249	0.0192484	0	0.00507986	0	0.00408373	0.0172427	0.0170726
AC104389.6	0	0	0	0	0	0	0	0	0	0	0	0	0	0	0	0	0	0
AC010616.2	0	0	0	0	0	0	0	0	0	0	0	0	0	0	0	0	0	0
AL034430.1	0	0	0	0	0	0	0	0	0	0	0	0	0	0	0	0	0	0
AP000646.1	0.00230416	0.00479787	0.00367485	0.0015179	0.00188387	0.00309916	0.0117807	0.00681455	0.0102361	0.00419282	0.00892533	0	0.00845883	0.00199297	0.00676006	0.00160216	0.00601314	0.00334903
AP006216.3	0	0	0	0	0	0	0	0	0	0	0	0	0	0	0	0	0	0
AC010198.2	0.0880696	0.039054	0.0312134	0.0209507	0.0280021	0.0230331	0.042214	0.0607754	0.045283	0.126871	0.0606478	0.040089	0.057478	0.0846393	0.0466525	0.09696	0.105341	0.0995609
AC004900.1	0	0.0584794	0.067187	0.0555033	0.0344427	0.141654	0.0269232	0.0996719	0.031191	0.153314	0	0.0690334	0	0.109312	0	0.0292922	0.0549689	0.0306151
AC104781.2	0.00620404	0.00430615	0	0.00408701	0.0050724	0	0.01586	0.00366969	0.00918704	0.0112893	0.00480636	0	0.00911029	0.00536615	0	0	0	0.0135261
AL353586.1	0	0.00324108	0	0	0.00190891	0	0	0	0	0	0.00180879	0	0	0	0.00171247	0	0.00152326	0
AC119673.1	0	0	0	0	0	0	0	0	0	0	0	0	0	0	0	0	0.0165881	0
AC026740.2	0	0	0	0	1.55215	1.27672	0	0	0	0	1.47074	0	0	0	0	0	0	0
AC005906.3	0	0	0	0	0	0	0	0	0	0	0	0	0	0	0	0	0	0
AC073236.1	0	0.0990324	0.455113	0.37597	0.116655	0.575725	0.0911867	0.0843951	0	0	0.110536	0.467621	0.104759	0	0.523252	0.396841	0.37235	0.311072
AC099670.3	0.0151954	0	0	0	0	0	0	0	0	0.0138253	0	0	0	0	0	0	0	0.0331291
AC020907.6	0	0	0	0	0	0	0	0	0	0	0	0	0	0	0	0	0	0
AC136285.3	0.126173	0.131363	0.100615	0	0.412634	0.12728	0.120956	0.0373156	0	0.0573984	0.195496	0	0.092639	0	0.0462716	0.131599	0	0
AC097104.1	0	0	0	0	0	0	0	0	0	0	0	0	0	0	0	0	0	0
AC016816.1	0	0	0	0.0115501	0.0143349	0	0.0112053	0	0	0	0	0	0	0	0	0	0	0
AL445928.2	0.00622702	0.0129663	0.0198627	0.0287151	0.0203648	0	0.00795939	0.0184164	0.0230527	0.0169967	0.00482416	0.0102043	0.00457202	0.0377022	0.00913459	0.0129896	0.0162506	0.0135762
Z83840.1	0	0.374499	0	0.355441	0.441139	0	0.34483	0	1.59796	0.490908	0.836002	0	0.792307	0.933371	0	0	0	1.17634
AC091614.2	0	0.0360963	0.041471	0.0342593	0	0	0.0498549	0	0	0	0.0402893	0	0	0	0.038144	0.0180806	0	0.0566913
AP001362.2	0.0237579	0.131921	0.037891	0.0626037	0.155395	0.159775	0.106286	0.112423	0.211087	0.129695	0.0920281	0.0389323	0.139549	0.123296	0.0522767	0.0825986	0.077501	0.103595
AL163541.1	0	0	0.00129269	0	0	0	0	0.000479425	0	0	0	0	0	0.00140212	0.00059449	0.00281793	0	0.000589038
AC021683.5	0	0	0	0	0	0	0	0	0	0	0	0	0	0	0	0	0	0
AC091770.2	0	0	0	0	0	0.0423614	0	0	0	0	0	0	0	0	0	0	0	0
AP003385.5	0	0	0	0	0	0	0	0	0	0	0	0	0	0	0	0	0	0
AC092134.3	0	0	0	0.0626908	0	0	0	0	0	0	0	0	0	0.0411558	0	0	0	0
AC006059.3	0	0	0	0	0	0	0	0	0	0	0	0	0	0	0	0	0	0
AC022023.1	0	0	0	0	0	0	0	0.0137128	0	0	0	0	0	0	0	0	0.0151251	0
AC005548.1	0	0	0	0	0	0	0	0.0027451	0	0	0	0	0	0.00401414	0.00680788	0	0	0
AC013717.1	0	0	0	0	0	0	0	0	0	0	0	0	0	0	0	0	0	0
AC022168.1	0	0	0	0	0	0	0	0	0.0237253	0	0	0	0	0	0	0	0	0
AC115220.2	0	0	0	0	0	0	0	0	0	0	0	0	0	0	0	0	0	0
AC124798.2	0.309481	0.214807	0	0.101938	0.126515	0.156098	0	0	0.171857	0.0703943	0	0.253574	0.113614	0	0.113496	0.107596	0	0
AC007547.3	0	0	0	0	0	0	0	0	0	0	0	0	0	0	0	0	0	0
AL133500.1	0	0	0	0	0	0	0	0	0	0	0	0	0	0	0	0	0	0
AC068725.1	0.0391374	0.0543296	0.0780241	0.00644559	0.0479979	0.0526409	0.0187595	0.0405121	0.0434665	0.0445108	0.0379004	0.0320673	0.0215517	0	0.0143529	0.0408204	0	0.0284426
AC091973.1	0	0	0	0	0.00707102	0.00581627	0	0	0	0.00786877	0	0	0	0	0	0	0	0
AC110014.1	0	0	0	0	0	0	0	0	0	0	0	0	0	0	0.00236183	0	0	0
AC067752.1	0	0	0	0	0	0	0.00086456	0	0.00100161	0.00123081	0	0	0	0	0	0	0	0
AC114977.1	0	0.00694176	0	0	0	0	0	0	0	0	0	0	0	0	0	0	0	0
AL137182.1	0.0278524	0.00644401	0.0148071	0.0183482	0	0	0	0	0.00687406	0.0337882	0	0.015214	0.0136333	0.00803027	0	0	0.00605718	0.0134943
AC242988.2	0.0244667	0	0.117064	0.0483535	0	0	0.04691	0.0434162	0.0543461	0.0667822	0.0189547	0.0400937	0	0	0.0358909	0.0340251	0	0.0711234
AC005293.1	0.288674	0	0	0	0	0	0	0	0	0	0	0	0.158963	0	0.052933	0	0	0
AL354897.1	0	0	0	0	0	0	0	0	0	0	0	0	0	0	0	0	0	0
AC069410.1	0	0	0	0	0	0	0	0	0	0	0	0	0	0	0	0	0	0
AC112504.2	0	0	0	0	0	0	0	0	0	0	0	0	0	0	0	0	0	0
AC022903.2	0	0	0	0	0	0	0.100952	0	0	0	0	0.258849	0	0.136626	0	0	0	0
AC103739.3	0	0.116647	0	0.110711	0	0.226043	0	0.298219	0.373295	0	0.260394	0	0	0.145361	0.246529	0.116857	0.109645	0.122134
AP001804.1	0	0	0	0	0	0	0	0	0	0	0	0	0	0	0	0.0182893	0	0
AC090099.5	0	0	0	0	0	0	0	0	0	0	0	0	0	0	0	0	0	0
AC106872.12	0	0	0	0	0	0	0	0	0	0	0	0	0	0	0	0	0	0.0146758
AL031121.2	0.294655	0.136344	0.117485	0.161757	0.260985	0.231186	0.204007	0.203337	0.127263	0.0670221	0.0760912	0.0804756	0.108171	0.0424768	0.0360198	0.119516	0.12816	0.0535342
AL671762.1	0	0	0	0	0	0	0	0	0	0	0	0	0	0	0	0	0	0
AL445238.1	0	0	0	0	0	0	0	0	0	0	0	0	0	0	0	0	0	0
AC074051.5	0	0	0	0	0	0	0	0.000946358	0	0	0	0	0	0	0.00234698	0	0	0
AP003398.2	0	0	0.0268175	0.0055385	0.0137477	0.0113082	0.0161195	0.00994594	0	0.00764936	0	0	0	0.0145439	0	0.00584595	0	0.00610996
AC099344.3	0.0124171	0	0.0198037	0.0245399	0.0101522	0.00835067	0	0	0	0	0.0096197	0.020348	0	0.0107401	0	0.0259021	0.0243036	0
AL590666.4	0	0.00943635	0	0	0	0	0.00868877	0	0	0	0	0	0	0	0	0	0	0
AL513548.4	0.0330269	0	0.0526738	0.021757	0	0	0.0211075	0.0195354	0.0244534	0	0.102346	0.108243	0.0242491	0	0.072672	0.091859	0.0215475	0.0720056
AL136441.1	0	0	0	0	0	0	0	0	0	0	0	0	0	0	0	0	0	0
AC083864.4	0.104395	0.072459	0.166496	0.137543	0.0853527	0.0702068	0.133437	0.123499	0	0.0949821	0.080876	0	0.0766489	0	0	0	0	0.0758674
AC078881.2	0	0	0	0	0	0	0	0	0	0	0	0	0	0	0	0	0	0
AP001496.4	0	0.0077629	0	0	0	0	0	0.00661552	0	0	0.00866465	0	0	0.00967382	0	0	0	0
AL138686.2	0	0	0	0	0	0	0	0	0	0	0	0	0	0	0	0	0	0
AC019127.1	0.181016	0.0418804	0.144349	0.139122	0.123332	0.060868	0.212094	0.124916	0.134026	0.0548984	0.0233726	0.148316	0.177208	0.0782845	0.0442562	0.104889	0.157465	0.175401
AL035696.4	0	0	0	0	0	0	0	0	0	0	0	0	0	0	0	0	0	0
AC015687.1	0.000733223	0.00025446	0	0	0	0	0	0	0.000271442	0.000333557	0	0	0	0	0	0	0	0
CR769776.3	0	0	0	0	0	0	0	0	0	0	0	0	0	0	0	0	0	0
AC091196.1	0.336116	0.233294	0.107213	0.177138	0.0549615	0.180834	0.128887	0.198813	0.149318	0.244649	0.260394	0	0.148071	0.116289	0.0493058	0.280456	0.131574	0.0977072
AC016042.1	0.0172047	0.0089562	0	0.00425021	0.00351663	0.00578521	0.00962111	0.00763245	0.00318463	0.00391338	0.00833047	0.0105726	0.00631605	0.013021	0.00473214	0.00598153	0	0.00312583
AC010422.7	0	0	0	0	0	0	0	0	0	0	0	0	0	0	0	0	0	0
AL158800.1	0	0	0	0	0	0	0	0	0	0.00500751	0	0	0	0	0.00807359	0	0	0
AC069444.2	0	0	0	0	0	0	0	0	0	0	0	0	0	0	0	0	0	0
AL132875.3	0	0	0	0.064905	0	0	0	0	0.0729489	0	0.0763289	0	0	0	0	0	0	0
AC012470.1	0	0	0	0	0	0	0	0	0	0	0	0	0	0	0	0	0	0
AL160254.1	0.0403797	0.0360348	0.0644007	0.0418012	0.0330143	0.0271559	0.01106	0.00341209	0.0128132	0.0314906	0.0268138	0.0189059	0.0127062	0.0149684	0.029617	0.0120332	0.00376352	0.0041922
AC010422.8	0.0297945	0.03102	0.0237593	0.049069	0	0.0100186	0.0190417	0.0616821	0.0110301	0.0406623	0.0115411	0	0	0.0128853	0.0109266	0.0310758	0.0194386	0.0216528
AC010291.1	0	0	0	0	0	0	0	0	0	0	0	0	0	0	0	0	0	0
AC092617.1	0.0123461	0	0	0	0	0.0083029	0	0	0	0.0112329	0.00956467	0	0	0	0.0271661	0	0	0
AC080068.1	0	0	0	0	0	0	0	0	0	0	0	0	0.00216845	0	0	0	0	0
AC055872.2	0	0	0	0	0	0	0	0.097254	0	0	0	0	0.12072	0.426641	0	0	0	0
AP000902.2	0	0	0	0	0	0	0	0	0	0	0	0	0	0	0	0	0	0
AC105114.2	0.0950185	0.0791415	0.136388	0.0312975	0.100993	0.0575112	0.0789443	0.0281017	0.056282	0.0432257	0.0220837	0.0934245	0.0837177	0.0986229	0.0696926	0.0594627	0.0185977	0.0345267
AC017116.2	0.0832352	0.0892849	0.0241363	0.0498477	0.0433063	0.0356216	0.0531956	0.0626609	0.0784357	0.110153	0.123105	0.0247996	0.0611132	0.0327245	0.03885	0.0736608	0.0543045	0.0494919
AC051619.10	0.195082	0	0.933394	0.38554	0.318996	0.131195	0.498707	0.115391	0.14444	0	0.151133	0	0.572934	0.33747	0.286171	0.678236	0.254551	0.850639
AL023283.1	0	0	0	0	0	0	0	0	0	0	0	0	0	0.0121909	0	0	0	0
AC234917.2	0.138816	0.0963504	0	0.0914471	0.113495	0	0	0.164219	0	0	0	0	0.203843	0	0	0	0.0905665	0.100883
AC023593.1	0	0.111391	0.0365648	0.0151031	0.0187446	0.0154183	0.0439568	0.0542439	0.0848746	0.0208593	0.12433	0.0375697	0	0	0.0168157	0	0.0299154	0.0333229
AC084262.2	0	0.0318722	0	0.0605005	0.0187719	0.0463224	0.0146736	0	0.0169996	0	0	0.0376244	0.0168576	0	0	0.0319295	0.0449384	0.0333714
AC097625.2	0	0.00248443	0	0.001179	0.00146326	0	0.00228761	0.00529307	0.00397535	0.00162835	0	0	0	0.001548	0.00131269	0.0024889	0.00233529	0.0026013
AL035693.1	0.500483	0.173689	0.266069	0.0549501	0.0681988	0.224388	0.0533097	0	0.0617602	0.0758929	0	0.136691	0.183733	0	0.183543	0.174001	0.054421	0.181859
AL357835.1	0	0	0	0	0	0	0	0	0	0	0	0	0	0	0	0	0	0
AC109441.1	0	0.0145874	0.011173	0	0	0	0.00895448	0	0.00518696	0	0.00542729	0	0	0	0	0	0	0.00509118
AC079200.1	0.145138	0.0335794	0.154318	0.159353	0.0395547	0.097607	0.0309191	0.0572326	0.214922	0.0440172	0.22488	0	0.0355211	0.0836907	0.0709687	0	0.094691	0
AC084121.5	0	0	0	0	0	0	0	0	0	0	0	0	0	0	0	0	0	0
AL161665.1	0.0464291	0.0322259	0.0740487	0.0611718	0.0189801	0.0156121	0.0296729	0	0	0	0.0179847	0.0380418	0	0.0401586	0	0	0	0.0337417
AL450304.2	0	0	0	0	0	0	0	0	0	0	0	0	0	0	0	0	0	0
AL590286.2	0.068837	0.0238895	0.0548932	0.0226737	0.0281404	0.0231469	0	0.0407171	0	0.0313152	0	0.0564018	0	0.0297701	0.0252447	0	0	0
AC007132.1	0	0	0	0	0	0	0	0	0	0	0	0	0	0	0	0	0	0
AC004974.1	0.0501912	0.0696742	0.0800487	0	0.0410361	0.0337543	0.0962316	0.0593762	0	0	0.0388838	0	0.073703	0.0434126	0.147254	0.0348997	0	0
AC099482.2	0	0	0	0	0	0	0	0	0	0	0	0	0	0	0	0	0	0
AC026100.1	0	0	0	0	0	0	0	0.118665	0	0	0.0777106	0	0.0736489	0	0.0735727	0	0	0
AL359508.1	0	0	0	0	0	0	0	0	0	0	0	0	0	0	0	0	0	0
AC114977.2	0	0.00916825	0	0	0	0.00888328	0	0	0	0	0	0	0	0	0	0	0.00861788	0
AC074132.1	0.100832	0.125975	0.128651	0.106279	0.0989275	0.0949349	0.0515532	0.119284	0.149313	0.0550442	0.156231	0.0660934	0.103646	0.226756	0.177495	0.0841341	0.013157	0.0586224
AL449214.1	0	0	0.0250574	0.0207	0	0.031698	0.010041	0.0185863	0.0581635	0	0.0121717	0	0.0115355	0.0271786	0.0115236	0	0.0102503	0
AC084121.6	0	0	0	0	0	0	0	0	0	0	0	0	0	0	0	0	0	0
AL138999.2	0.0580742	0.0705401	0.0463106	0.0191287	0.0118703	0.0292918	0.0278364	0.0772895	0	0	0.0449909	0.0713749	0.0213197	0.0125577	0.0425953	0.0100953	0.0568334	0.0316535
AL135926.1	0	0	0	0	0	0	0	0	0	0	0	0	0	0	0	0	0	0
Z82202.2	0	0	0	0	0	0	0	0	0	0	0	0	0	0	0	0	0	0
AC025062.3	0	0	0	0	0	0	0	0	0	0	0	0	0	0.168735	0	0	0	0.141773
AC117378.1	0	0	0	0	0	0	0	0	0	0	0	0	0	0	0	0	0	0
AC011994.1	0	0	0	0	0	0	0	0	0	0	0	0	0	0	0	0	0	0
AC005343.1	0.138957	0.434018	0.387833	0.04577	0.198819	0.116813	0.0888074	0.226031	0.102885	0.126428	0.242217	0.569274	0.102025	0.150238	0.15288	0.241554	0.158653	0.176724
AC126755.6	0	0	0	0	0	0	0	0	0	0	0	0	0	0	0	0	0	0
AL031847.2	0	0	0	0	0	0	0	0	0	0	0	0	0	0	0	0	0	0
AL590068.3	0	0	0	0	0	0	0	0	0	0	0	0	0.0444591	0	0	0	0	0
AC097105.1	0	0	0	0	0	0.0505078	0	0	0	0	0	0	0	0	0	0	0	0
AC084024.4	0.0264966	0.055173	0.0422588	0.0349102	0.0433271	0.0534581	0	0.0470183	0.0392367	0	0.061582	0.0434202	0	0.0458363	0.0388686	0.0736962	0.051861	0.0385122
AL132633.1	0	0.00343784	0.00789948	0.00163145	0	0	0.00158274	0.00146486	0.00550091	0.00225323	0	0	0.00181832	0	0	0	0	0
AL583827.1	0	0	0	0	0	0	0	0	0.0144099	0	0	0	0.00204136	0	0	0.00193324	0.00362787	0
AC021660.3	0	0	0	0	0	0	0	0	0	0	0	0	0	0	0	0	0	0
AL450163.1	0.0364163	0.045497	0.0116159	0.0143939	0.0416834	0.0146943	0.0279284	0.0344644	0.0323555	0.0265063	0.0451396	0.0238702	0.0374327	0.0188988	0.032052	0.0253215	0.0285106	0.021172
AL161449.2	0	0	0	0.00178135	0.00221084	0	0	0.00319892	0	0	0	0	0	0	0	0	0.0017642	0
AL138927.1	0.0015006	0	0.00598318	0.00296564	0	0.00252294	0.00143855	0.00177521	0.00277765	0.000682652	0	0.00368857	0.000550888	0.000648969	0	0.00104342	0.000489513	0.00109054
AL133259.1	0.0104271	0	0.0110866	0	0	0.00233745	0.00444263	0.00616761	0	0.00632463	0.0134633	0	0.0102077	0.0120251	0.0101972	0.00725031	0.00907047	0.00757773
AP001999.4	0.0120891	0	0	0	0	0	0	0	0	0	0	0	0	0	0	0	0	0
AL358472.6	0	0	0	0	0	0	0	0	0	0	0	0	0	0	0	0	0	0
AL139330.1	0.640722	0	1.02187	0.211043	0.261926	0	0.204743	0	0.237198	0.291476	0.248188	0	0	0.554189	1.17486	0.891033	0	1.16409
AL354741.1	0	0	0	0	0	0	0	0	0	0	0	0	0	0	0	0	0	0
AC108448.3	0.0571993	0	0.0456129	0.131883	0.070149	0.0192337	0.0548342	0.1015	0.211754	0.0520421	0	0.0468665	0.0629955	0.0989485	0.0629304	0.119318	0.130613	0.124707
AL133410.3	0	0	0	0	0	0	0	0	0	0	0	0	0	0	0	0	0	0
AL021155.2	0.0403207	0	0.0643066	0.0796858	0.0988983	0.135581	0.128845	0.0476994	0.0298538	0.0366853	0.0937112	0.0660739	0.118418	0.104626	0.118295	0.112146	0.0526123	0.175815
AL671883.3	0	0	0	0	0	0	0	0	0	0	0	0	0	0	0	0	0.014812	0
AC137735.2	0	0	0.0139237	0	0	0	0.00557953	0	0.00646398	0	0.00676348	0	0	0	0	0.00607048	0	0
AL357079.2	0.063379	0.109976	0	0	0.0259092	0	0.0202528	0.056233	0.164242	0.0288323	0	0.0519298	0.0465343	0	0.0232431	0	0	0
AL157827.2	0.0835225	0.0927551	0.0266416	0.0220087	0.122918	0.011234	0.0213517	0.0691649	0	0.0455951	0.0517648	0	0.0122648	0.0288969	0.0612607	0.0232304	0.0217968	0.0121398
AL450992.2	0.116478	0.0606347	0.139326	0.0479575	0.0357121	0.107708	0.214019	0.146406	0.0970217	0.0927293	0.0902374	0.0477184	0.0213803	0.176308	0.128149	0.0809915	0.0474957	0.0740679
AL591428.1	0.03931	0.0886749	0.0940418	0.0388441	0.0562445	0.0132183	0.0816498	0.0406907	0.0509345	0.00894142	0.030454	0	0.050509	0.0255007	0.0504567	0.0205002	0.0320584	0.014284
AC006238.2	0.168196	0.116743	0	0	0.137517	0.226228	0	0	0	0.306062	0.130304	0	0	0	0	0.350858	0.329205	0.122234
AC090953.2	0	0	0	0	0	0	0	0	0	0	0.157736	0	0	0	0	0	0	0.147968
AC009879.2	0	0	0	0	0	0	0	0	0	0	0	0	0	0	0	0	0	0
AP002793.1	0	0	0	0.01851	0	0.0188963	0.0538723	0.0664798	0	0	0	0	0	0	0.0618265	0.039075	0.0183317	0.0204198
AC084121.7	0	0	0	0	0	0	0	0	0	0	0	0	0	0	0	0	0	0
AC127035.1	0	0.0478834	0	0.00908933	0.0338424	0.00927902	0.035272	0.0244837	0.0102158	0.0376605	0.0320674	0.0226101	0.0101304	0	0.0303599	0.0383756	0.0090018	0.0401086
AC134684.7	0	0	0	0	0	0	0	0	0	0	0	0	0	0	0	0	0	0
AC092958.3	0.0311597	0	0	0	0	0	0	0	0	0	0	0	0	0	0	0	0	0
AC127520.1	0	0	0.0655177	0	0	0	0	0	0.0304161	0	0	0	0	0	0	0	0	0
FAM245B	0	0	0	0	0.0150182	0	0	0	0	0	0.0142305	0	0	0	0	0	0.0119841	0
AC108457.1	0.0751029	0	0	0.0494752	0	0.0505078	0.0479983	0.0444234	0	0.0683314	0.0581833	0	0.0551423	0	0	0	0	0
AL139317.5	0.0385636	0.0422088	0.0141933	0.0224731	0.0181901	0.0159597	0.0236981	0.0254424	0.0362401	0.0229413	0.0195342	0.0121528	0.0108901	0.0089803	0.0217577	0.0206266	0.0222567	0.0323372
AL031274.1	3.10653	4.52803	2.47726	3.06971	3.55584	1.46243	4.16931	3.49127	2.76012	3.39172	3.85068	3.05441	2.73706	4.56786	2.50638	2.8081	3.85086	4.2895
AC006972.1	0	0	0	0	0	0	0	0	0	0	0.00187613	0	0	0	0	0	0	0
AC012291.2	0.0907742	0.121164	0.0556821	0.055199	0.0913436	0.122094	0.147266	0.037172	0.1034	0.0698836	0.102781	0.125867	0.0871557	0.0362375	0.112673	0.0825395	0.0546675	0.0913416
AC126544.2	0	0	0	0	0	0.0715549	0	0	0.0787787	0	0	0.174357	0	0	0	0	0	0.154648
AC026979.4	0.506647	1.00702	0.661123	0.500643	0.546035	0.38719	0.809496	0.544876	0.511535	0.628591	0.570919	0.717031	0.388901	0.577656	0.304042	0.624513	0.555922	0.552299
AC006970.3	0	0	0	0	0	0	0	0	0	0	0	0	0	0	0	0	0	0
AL139405.1	0.036711	0	0	0	0	0	0	0	0	0	0	0	0	0	0	0	0	0
AL160396.2	0.308009	0.926402	0.32749	0.338176	0.419711	0.20714	0.590545	0.364374	0.456104	0.280238	1.27263	0.504736	0.376911	0.888035	0.451826	0.428338	1.07174	0.596909
AC007092.1	0	0	0	0	0	0	0	0	0	0	0	0	0	0	0	0	0.000507974	0
AC010336.7	0	0	0	0	0	0	0	0	0	0	0	0	0	0	0	0	0	0
AC023385.1	0.0278783	0.0048375	0.0333468	0	0.0056983	0.0234357	0.00890852	0	0.015481	0.0126824	0.0107989	0	0.0204689	0.0060283	0.00511193	0.00484619	0	0
AL158212.5	0.086826	0.024106	0.0553907	0.0114396	0	0	0.0332943	0.102715	0.038572	0.0157995	0.0134531	0.056913	0	0.0300399	0.0254735	0	0.0566472	0.0757196
AL355388.3	0	0	0	0.00872698	0.00541554	0.0089091	0.0126997	0.00391794	0	0	0	0	0.00972659	0.00572916	0	0.00460571	0.00432147	0
AC097626.1	0	0	0	0	0.000900283	0	0	0	0	0	0	0	0	0	0	0	0	0
AL355481.1	0	0	0	0	0	0	0	0	0	0	0	0	0	0	0	0	0	0
AC091576.1	0	0	0	0	0	0	0	0	0	0	0	0	0	0	0	0	0	0
AC023781.1	0	0	0	0	0	0	0	0	0	0	0	0	0	0	0	0	0	0
AL137781.1	0.0550123	0	0	0	0	0.0147986	0.0140634	0.0195239	0.00814632	0.0400418	0.0255713	0	0.0161565	0.0285496	0.0080699	0	0.0143565	0.0079959
AC115284.3	0	0	0	0	0	0	0	0	0	0	0	0	0	0	0	0	0	0
AL353613.2	0	0	0	0	0.00860581	0	0.0033635	0	0	0	0	0	0	0	0	0	0	0
AC134684.8	0	0	0	0	0	0	0	0	0	0	0	0	0	0	0	0	0	0
AL161443.1	0.00792207	0.0219944	0	0.00521879	0.00647705	0.0266385	0.015189	0.0187436	0.0293278	0.0144156	0.018412	0.0129819	0.00581656	0.0137043	0.0232422	0.0165255	0.00516853	0.0115145
AC091951.4	0	0	0	0	0	0	0	0	0	0	0	0	0	0	0	0	0	0
AL022332.2	0	0	0	0	0	0	0	0	0	0	0	0	0	0	0	0	0	0
AL445259.1	0	0	0	0	0	0	0	0	0	0	0	0	0	0	0	0	0	0
AC023509.5	0.0229172	0.0286318	0.00365501	0.0135874	0.0149896	0.00770607	0.0205049	0.0433777	0.0220585	0.0187658	0.0213051	0.0150218	0.0134611	0.0158577	0.00672357	0.0175286	0.0134565	0.0199857
AP002381.2	0.0602147	0.0626914	0.0960349	0.0661123	0.0656418	0.0809904	0.051311	0.0652978	0.052014	0.0547856	0.0466492	0.0493371	0.058948	0.0260412	0.0809696	0.0418694	0.0720232	0.0656403
AL162718.2	0	0	0	0	0	0	0	0.00645462	0	0	0	0	0	0	0.00800376	0	0	0
AC016383.2	0	0	0	0	0	0	0	0	0	0	0	0	0	0	0	0	0	0
AP002433.2	0.25878	0.359231	0.123816	0.221618	0.253893	0.208839	0.264618	0.290829	0.383205	0.164813	0.20048	0.296845	0.0570005	0.335745	0.322669	0.359877	0.219484	0.225677
AC002059.3	0	0	0	0.00452517	0	0	0.00439009	0.00406311	0.010172	0	0.00532164	0	0	0.0118829	0.0100766	0	0	0.00998415
AL049825.1	0	0	0	0	0	0	0.0100827	0.0186636	0	0	0	0	0	0.0272916	0.0231429	0.0219399	0.0411717	0.0114653
AL360267.2	0	0	0	0	0	0	0	0	0	0	0	0	0	0	0	0	0	0
AC104260.3	0	0	0.264491	0.0364161	0.0903924	0.0371761	0	0	0	0.0502952	0	0	0	0	0	0	0	0
AL357140.4	0.0552644	0.0383584	0	0.0728126	0.045184	0.0929152	0.0176598	0.0490333	0.0204591	0.125704	0.0642212	0	0.0405764	0.0956013	0.0405344	0.0384273	0.0360557	0.060244
AC211476.5	0	0	0	0	0	0	0	0	0	0	0	0	0	0	0	0	0	0
AL021918.3	0	0.00508013	0	0	0	0.00492222	0.00467766	0	0	0	0	0	0.00537388	0	0	0	0	0
AC004765.1	3.4338	4.15166	3.17989	1.82425	2.7169	2.23478	3.11483	2.09661	3.19852	2.11639	3.17509	3.99335	2.11453	3.25747	1.70612	2.31062	1.73442	1.93197
AC090692.2	0.100148	0.0297906	0.159723	0.0471242	0.0233944	0.0192431	0.0457175	0.0592374	0.0423715	0.0650844	0.0554185	0	0.0315132	0.0742476	0.020987	0.0198961	0.0186682	0.0623837
AL807776.1	0	0	0	0	0	0	0	0	0.0500571	0	0	0	0	0	0	0	0	0
AL008720.1	0	0	0	0	0	0	0	0	0	0	0	0	0	0	0	0	0	0.0353676
AC097634.4	0	0	0	0	0	0	0	0	0	0	0	0	0	0	0	0	0	0
AL592164.2	0	0	0	0	0	0	0	0	0	0	0	0	0	0	0	0	0	0
AC012184.4	0.0355324	0.0246626	0.0283349	0.0643708	0.0290512	0.017922	0.028386	0.0105087	0.0197314	0.0727396	0.0206456	0.0145568	0	0.0307336	0.0260617	0.0555906	0.00579554	0.0322784
AC018683.1	0	0	0	0	0	0	0	0	0	0	0	0	0	0	0	0	0	0
AC068707.1	0	0	0	0	0	0.00552451	0	0	0.00608224	0	0	0	0	0	0	0	0	0
AC098588.1	0	0	0	0	0	0.000155369	0.0005906	0	0.000171055	0	0	0.000378587	0	0.000199826	0	0.000321283	0.000301455	0.000167896
AL159158.1	0	0	0	0	0	0	0	0	0	0	0	0	0	0	0	0	0	0
AC063960.1	0	0	0	0	0	0	0	0	0	0	0	0	0	0	0	0	0	0
AC004129.3	0	0	0	0	0	0	0	0	0	0	0	0	0	0	0	0	0	0
AL162719.1	0	0	0	0	0	0	0	0	0	0	0	0	0	0	0	0	0	0
AL353072.2	0	0	0	0	0	0	0	0	0	0	0	0	0	0	0	0	0	0
AL356275.2	0	0	0	0	0	0	0	0	0	0	0	0	0	0	0	0	0	0
AC084121.8	0	0	0	0	0	0	0	0	0	0	0	0	0	0	0	0	0	0
AC207130.1	0	0	0	0	0	0	0	0	0	0	0	0	0	0	0.0358481	0	0.0637744	0
AL034430.2	0	0	0	0	0	0	0	0	0	0	0	0	0	0	0	0	0	0
AC092110.1	0	0	0	0	0	0	0	0	0	0	0	0	0	0	0	0.00169199	0	0
AC004967.2	0.152742	0.388727	0.243605	0.402485	0.0832544	0.205443	0.325392	0.421619	0.226183	0.277941	0.354995	0.2503	0.485969	0.0880757	0.224062	0.60184	0.13287	0.407012
AL031121.3	0	0	0	0	0	0	0.0503885	0	0	0	0	0	0	0	0	0	0	0
AL136419.2	0.0631837	0.0219275	0.050385	0	0	0	0	0	0	0	0	0	0	0	0	0.0219669	0	0
AC098484.4	0.0262043	0.0424388	0.0139309	0.0460333	0.0499906	0.0411197	0.0279119	0.0361663	0.00646729	0.039736	0.0270678	0.0143137	0.025653	0.0226653	0.0320331	0.0425151	0.022795	0.00634787
AC103874.1	0	0	0	0	0	0	0	0	0	0	0.00552028	0	0	0.00616322	0	0	0	0
Z94721.3	0.542985	0.678382	0.432996	0.786939	0.443942	0.146066	0.347022	0.12847	0.281421	0	0.715119	0.533875	0.119601	0.469652	0.19913	0.339801	0.212553	0.276225
AC090644.1	0.00958836	0.00443677	0.0152922	0.00210549	0.00522627	0.0064483	0.0142985	0.0132335	0.0070993	0.00290795	0.0148565	0	0.00938665	0.00552893	0.00234424	0.00222237	0.00208522	0.00464547
AC121334.3	0.0724747	0.452735	0.577941	0.0477439	0.177765	0.292442	0.0926372	0.0857376	0.0536609	0.13188	0.168442	0.118765	0.0532126	0	0.106315	0	0.0472841	0.05267
AL031315.1	0	0	0	0	0	0	0	0	0	0	0	0	0	0	0	0	0	0
AC005414.1	0	0	0	0	0	0	0	0	0	0.0108437	0	0	0	0	0	0	0	0
AP003062.3	0	0	0	0	0	0	0	0	0	0	0	0	0	0	0	0	0	0
AC131025.3	0	0.00674038	0	0	0	0.00653087	0.00620638	0.00574413	0.0215706	0.00883554	0.00752335	0	0	0	0	0.00675248	0.0126715	0
AL138920.1	0.0407914	0.0094376	0.0325286	0.026872	0.0166754	0.0274328	0.0477946	0.0442348	0.0453034	0.0185568	0.0263347	0.0334225	0.0399332	0.0176411	0.0548514	0.0425455	0.0576619	0.0247038
AC098969.1	0	0	0	0	0	0	0	0	0	0	0	0	0	0	0	0	0.0464468	0
AC010157.2	0.827648	0.365566	0.599998	0.99132	0.246066	0.556605	0.0961727	0.356039	0.167127	0.821482	0.34974	0.49319	0.331461	0	0.165559	0.104635	0.0981774	0
AC090692.3	1.64144	0.362506	0.832967	0.589814	0.915025	0.301062	1.04905	0.573721	0.773396	0.610955	0.231209	0.978124	0.219124	1.35522	0.328346	0.363157	0.292067	0.271113
AC005999.2	0	0.00220636	0.00126744	0.000523519	0	0	0	0.00282038	0.0011768	0	0.000615663	0	0	0.000687369	0.000582881	0	0	0.000577535
AL445604.1	0	0	0	0	0	0	0	0	0	0	0	0	0	0	0	0	0	0
AL158210.1	0	0	0	0	0.00237312	0	0	0	0	0	0	0	0	0.00125528	0	0	0.00189369	0.0021094
AC083837.1	0.00407916	0.0028313	0.00216859	0	0.00222341	0.00182886	0.001738	0.00402137	0.0100675	0.0148455	0.0189611	0.00222818	0.00898504	0.0070565	0.00897575	0.0160728	0.0168551	0.0148224
AC104805.1	0	1.19588	0	0	0	0	0	2.03825	0	0	0	0	0	0	0	0	0	1.25213
AL450447.1	0	0	0	0	0	0	0	0	0	0	0	0	0	0	0	0	0	0
AL133485.2	0.0334036	0.04637	0	0.132031	0.0273106	0.0673931	0.0640447	0.0592746	0.0494645	0.0303918	0	0	0.0735769	0.0866767	0.0980011	0.0232267	0.0435864	0.0485512
AC090337.2	0.0396847	0	0	0.0261429	0.016223	0	0.0253625	0.0352102	0.0146914	0.0722132	0	0	0.0145687	0	0	0	0	0
AC097636.2	0	0	0	0	0	0	0	0	0	0	0	0	0	0	0.00469169	0	0	0
AL157385.2	0.464642	0.860006	0.345821	0.183654	0.329238	0.166655	0.712687	0.421415	0.41283	0.394565	0.359965	0.406086	0.181947	0.267926	0.249918	0.409237	0.343562	0.360184
AC021723.2	0	0	0.00238673	0	0	0	0	0	0	0.00136157	0	0	0	0	0	0	0	0
AL031281.2	0.0249936	0	0.0132872	0.0274416	0.00681157	0.0336171	0.0372713	0.0295674	0.00616849	0.00758004	0.0451801	0.0273048	0.0122339	0.00720603	0.0122213	0.0289649	0.0271773	0.0181638
AL139247.1	0	0	0	0	0	0	0	0	0	0	0	0	0	0	0	0	0	0
AC008170.1	0	0	0	0	0	0	0.00152006	0	0	0	0	0	0	0	0	0	0	0
AC132153.1	0	0	0	0	0	0	0	0.0013403	0	0	0	0.0037132	0.0016637	0.00391982	0	0.00157558	0	0
BX890604.2	0.0511185	0.0946152	0.0923979	0.0628602	0.087768	0.0767772	0.0631616	0.0574494	0.0794819	0.0434088	0.116166	0.0809759	0.0725625	0.0884293	0.0899844	0.0462078	0.0533613	0.0631544
AC003070.7	0	0	0	0	0	0	0	0	0	0	0	0	0	0	0	0	0	0
AC036214.4	0.0313527	0.00725384	0.0416697	0.0068847	0.0170892	0.00351419	0.0166979	0.0247268	0.0116069	0.0142629	0.0121447	0.00856298	0	0.0135592	0.011498	0.0181672	0.0136368	0.0189876
AL138885.4	0	0	0	0	0	0	0	0	0	0	0	0	0	0	0	0	0	0
AC087498.2	0	0	0	0	0	0	0	0	0	0	0	0	0	0	0	0	0	0
AL645939.5	0	0	0	0	0	0	0	0	0	0	0	0	0	0	0	0	0	0
AC253536.7	0	0	0	0	0	0	0	0	0	0	0	0	0	0	0	0	0	0
AL358777.1	0.0676021	0.110906	0.156825	0.0769223	0.0703452	0.0743946	0.0628429	0.0436218	0.0409526	0.0559154	0.0523723	0.0604254	0.112807	0.127575	0.0946597	0.0640992	0.0561338	0.0312639
AL445989.2	0	0	0	0	0	0	0	0	0	0	0	0	0	0	0	0	0	0
AC134684.9	0	0	0	0	0	0	0	0	0	0	0	0	0	0	0	0	0	0
AC092042.4	0.0929003	0.064481	0.148164	0.0611995	0.30382	0	0.0593726	0.109901	0.137568	0.0845242	0	0	0.136419	0	0.068139	0	0	0.0675141
AC232323.2	0	0	0	0	0	0	0	0	0	0	0.0157019	0	0.0297624	0	0	0	0	0
AP003100.2	0	0	0	0	0	0	0	0.00213159	0.00400232	0	0	0	0	0	0	0	0.00117557	0
AC018653.4	0.153581	0.106599	0.244943	0	0	0	0	0.27253	0	0	0	0	0	0	0	0	0	0.111613
AL139095.5	0	0	0	0.0438104	0	0.0447247	0.0425025	0	0	0.0605076	0	0	0	0	0	0	0	0
AC000120.2	0	0	0	0	0	0	0	0	0	0	0	0	0	0	0	0	0	0
AL161893.1	0	0	0	0	0.0207184	0.0170419	0	0	0	0	0.00981587	0	0	0	0	0	0	0
AL133444.1	0.0649038	0.135147	0.103513	0.128269	0.0530651	0.218243	0.45628	0.268734	0.0961106	0.0590519	0.0502819	0.425433	0.238269	0.0561382	0.142814	0.315909	0.127034	0.283008
AC109136.1	0	0.0786675	0	0	0	0	0	0	0	0	0	0	0	0	0	0	0	0
AL158069.2	0	0	0	0	0	0	0	0	0	0	0	0	0	0	0	0	0	0
AL139142.2	0	0	0	0	0.00227215	0	0	0	0	0	0	0	0	0.00240374	0	0	0	0
AL591463.1	0.00160249	0	0.00255578	0	0	0	0	0	0	0	0	0	0	0	0	0.00111427	0	0
AL358472.7	0	0	0	0	0	0	0	0	0	0	0	0	0	0	0	0	0	0
AC109129.1	0.019473	0.0585692	0.062114	0.0427604	0.0212281	0.0218264	0.0290388	0.0153577	0.0384479	0.047246	0.0402293	0.0106368	0.0238292	0.0168431	0.00952181	0.0722146	0.0211743	0.0235862
AL117340.1	0.492074	0.569238	1.56959	0.216108	0.402318	0.551545	0.209657	0.0970206	0.121445	0.149236	0.381217	0.537577	0.240861	0.141872	0.360918	0.114052	0.107013	0
AC116099.1	0	0	0	0	0	0	0	0	0	0	0	0	0	0	0	0	0	0
AC098588.2	0	0	0	0.00017774	0.000220594	0	0	0	0	0	0	0	0	0	0	0	0	0.000196079
AL353595.1	0	0	0	0	0	0	0	0	0	0	0	0	0	0	0	0	0	0
AC003950.1	0	0	0	0	0	0	0	0	0	0	0	0	0	0	0	0	0	0
AC074325.1	0.206372	0	0	0	0.0843647	0	0	0	0	0	0	0	0	0	0	0.143498	0	0.0749892
AC099782.2	0	0	0	0	0	0	0	0	0	0	0.00653503	0	0	0.00729616	0	0	0	0
AL162717.1	0	0.00269577	0	0	0	0	0	0	0	0	0	0	0	0	0	0	0	0
AC021517.2	0	0	0.0267091	0	0	0	0.0107029	0.00990572	0	0	0	0	0	0	0.0122832	0	0.021852	0
AC009879.3	0.0142982	0.00992419	0.0114019	0.00627943	0.00974178	0.012821	0.010661	0.00563824	0.0123509	0.00867267	0.00184617	0	0.00874836	0.0123671	0.00174786	0	0.00310948	0.0051955
AC040169.4	0.0451312	0.06265	0	0	0	0	0	0.0266951	0	0	0.0349638	0	0	0	0	0.0313813	0	0
AC125232.2	0	0	0	0	0	0	0	0	0	0	0	0.00734331	0	0	0	0	0.00292361	0
AL031281.3	0	0	0	0	0	0	0	0	0	0	0	0	0	0	0	0	0	0
AL162458.1	0.624436	1.21689	0.30643	0.300607	0.431992	0.419942	0.552568	0.610854	0.657941	0.415175	0.558184	0.275495	0.687712	0.207732	0.546077	0.667987	0.548417	0.733062
AL512658.2	0	0.0107628	0	0	0	0	0	0	0	0	0	0	0	0	0	0	0	0
AC092958.4	0	0	0	0	0	0	0	0	0	0	0	0	0	0	0	0	0	0
AL645929.3	0.0227402	0.0276214	0.0181339	0.0112353	0.00464807	0.00764654	0.0217999	0.0269016	0.0210463	0.0362072	0.00880856	0	0.0125223	0	0.0125093	0.0276711	0.0185452	0.0247892
AC026462.5	0	0.0274464	0.0630663	0.0260496	0.0323303	0.15956	0	0	0	0.0359778	0	0	0	0	0.116014	0	0	0
AL133268.4	0	0	0	0	0	0	0	0	0	0	0	0	0	0	0	0	0	0
AL450043.1	0	0	0	0	0	0	0	0	0	0	0	0	0	0	0	0	0	0
AL442003.1	0.301557	0.304446	0.218611	0.0902978	0.0896551	0.0737458	0.122643	0.113509	0.182679	0.124712	0.276096	0.0898477	0.0402563	0.0948472	0.160859	0.304993	0.0715426	0.199229
AC093218.1	0.405166	0.703053	0.323095	0.322516	0.331263	0.40872	0.409991	0.509268	0.412484	0.399355	0.418517	0.359639	0.272692	0.321243	0.38385	0.305203	0.484622	0.417136
AC012378.2	1.25346	0.994303	1.14235	0.589814	0.439212	0.481699	0.686648	0.635506	0.397747	0	0.416176	0.293437	0.788847	1.23906	0.394016	0.622556	0.467308	0.910939
AL391560.1	0	0	0	0	0	0	0	0	0	0	0	0	0	0	0	0	0	0
AL353768.2	0.163371	0.340182	0.521114	0.107623	0.267144	0.109869	0.313232	0.193268	0.241923	0.445924	0.253132	0	0.119951	0.141307	0	0.454391	0.532935	0
AL583808.3	0	0	0	0	0	0	0	0	0	0	0	0	0	0	0.00245039	0	0	0
AC093295.1	0	0	0	0	0	0	0	0	0	0	0	0	0	0	0	0	0	0
AC018511.5	0	0.0102543	0	0	0	0	0	0	0	0	0	0	0	0	0	0	0	0
AL355677.1	0	0	0	0	0	0	0	0	0	0	0	0	0	0	0	0	0	0
AL390719.3	0.0584717	0.0405845	0.139883	0.0577787	0	0.039323	0.0186846	0.051879	0.0432929	0	0.0226494	0	0.0214656	0	0.0428868	0.0813148	0.0762965	0.0212468
AP000813.1	1.17073	1.83716	1.54245	1.10656	1.83114	1.54044	2.14705	1.62584	2.14821	0.926241	1.89284	1.58484	1.08382	1.76108	1.0827	1.80507	1.12911	1.55366
AC084121.9	0	0	0	0	0	0	0	0	0	0	0	0	0	0	0	0	0	0
WRB-SH3BGR	0	0	0	0	0	0	0	0	0	0	0	0	0	0	0	0	0	0
AP000944.2	0.00317312	0	0	0	0	0	0.00202794	0.0037538	0.0023494	0.00577404	0.00245826	0	0.00232977	0.00274457	0	0	0	0.00230602
AC105213.1	0	0	0	0	0	0	0	0	0	0	0	0	0	0	0	0	0	0
AL591893.1	0	0	0	0	0	0	0	0	0	0	0	0	0	0	0	0	0	0
AC131180.1	0	0	0	0	0	0	0	0	0	0	0	0	0	0	0	0	0	0
AL157829.1	0.0104822	0.00727554	0	0	0	0	0.00669915	0.0124004	0.00388054	0.00476853	0.00812068	0.00858859	0	0	0	0	0	0
AC011899.4	0	0.248902	0	0	0	0.241165	0	0.0530283	0.0663781	0.0815675	0.277814	0	0	0	0	0	0.0584901	0.0651524
AC129926.2	0	0	0	0	0	0	0	0	0	0	0	0	0	0	0	0	0	0
AL050344.2	0	0	0	0	0	0	0	0	0	0	0	0	0	0	0	0	0	0
AL353796.2	0	0	0	0	0	0	0	0	0	0	0	0	0	0	0	0	0	0
AP003501.3	0.254381	0.353125	0.101426	0.377049	0.259976	0.342149	0.447081	0.526632	0.517951	0.752197	0.0985363	0.312642	0.560316	0.165019	0.699671	0.39798	0.207455	0.508387
AL356807.1	0	0	0	0	0	0	0	0	0	0	0	0	0	0	0	0	0	0
AP001267.5	0	0.00701594	0	0	0	0	0.00323006	0.00149474	0	0	0.00391546	0	0.00185541	0	0	0	0.00164869	0
AC005921.4	0	0	0	0	0	0	0	0	0	0	0	0	0	0	0.0940984	0	0	0
AL109628.2	0	0.120943	0.0926343	0	0	0.117184	0	0.0687115	0.0860094	0.105691	0.0899946	0	0	0	0	0.161547	0.0378943	0.0422106
AC027329.1	0	0	0	0	0	0	0	0	0	0	0	0	0	0	0	0	0	0
AL590989.1	0.169028	0.351961	0	0	0	0	0	0.09998	0	0	0.261897	0	0.124104	0	0	0.117531	0.110278	0
AL356413.1	0	0	0	0	0	0	0	0	0	0	0	0	0	0	0	0	0	0
AP000676.5	0	0	0	0.000680958	0	0	0	0	0	0	0	0	0	0	0	0	0	0
AC092896.2	0.0586507	0.0244252	0.0374162	0.0231822	0.019181	0.00788868	0.0224902	0.0485686	0.00868509	0.0106725	0.0636125	0	0.0172251	0.0304378	0.0258109	0	0.007653	0.00852472
AC024598.1	0	0	0	0	0	0	0	0	0	0	0	0	0	0	0	0	0	0
AL646090.2	0.00473688	0.00328781	0	0	0.0154914	0.00318562	0.00302734	0	0	0	0	0	0.00695584	0	0.00347432	0.00329372	0.00618089	0
AL445685.3	0	0	0	0	0	0	0	0	0	0	0	0	0	0	0	0	0	0
AL353648.1	0.0126742	0	0	0	0	0.0085236	0	0.0224904	0	0	0.0196378	0	0	0.0109625	0	0.00881283	0.00826895	0
AC005692.3	0.376031	0.489373	1.04952	0.433504	0.768605	0.158054	0.540724	0.305831	0.313219	0.171064	0.509804	0.847281	0.483158	0.406558	0.344756	0.359518	0.0613328	0.375754
AP000820.2	0	0	0	0	0	0	0	0	0	0	0	0	0	0	0	0	0	0
AC064853.2	0	0	0	0	0	0	0	0	0	0	0	0	0	0	0	0	0	0
FO393414.3	0	0	0	0	0	0	0.0170464	0	0	0	0	0	0.039167	0	0	0.0370925	0	0
AL392086.2	0	0	0	0	0	0	0	0	0	0	0	0	0	0	0	0	0	0
AL358613.3	0	0	0	0	0	0	0	0	0	0	0	0	0	0	0	0	0	0
AL713852.1	0.0143133	0.00496735	0	0.0141437	0.0117025	0.0096259	0.00457382	0.00423316	0.0105977	0	0.0277218	0	0	0.0185703	0.0104983	0	0	0
AC025280.3	0	0.00360432	0	0	0	0	0.00331878	0.0030716	0	0	0	0	0	0	0.0038088	0.0036108	0.00338796	0
AL021918.4	0.477292	1.04117	0.652475	0.58393	0.167242	0.366841	0.435768	0.443643	0.605813	0.434258	1.05647	0.223469	0.400501	0.235904	0.400087	0.616344	0.578307	0.247761
AC009152.3	0.889505	1.18334	1.06399	1.22078	1.15149	0.697906	0.947472	0.745368	0.658597	0.472095	0.746539	2.79381	0.979642	1.15406	1.08737	0.670046	0.290167	0.538697
AL359762.3	0.0281163	0.0439092	0.0336315	0.0254678	0.0114939	0.016545	0.00673842	0.0124731	0.0234197	0.00959297	0.0190593	0.0287965	0.0387068	0.00911964	0.0154667	0.00244378	0.0252226	0.017879
AL353147.1	0.0524913	0	0.0837171	0	0	0	0.0335472	0	0	0.0477585	0.0406658	0.0860178	0.192701	0.0908041	0.0385004	0	0	0
AL137802.3	0	0	0	0	0	0	0	0	0	0	0	0	0	0	0	0.0422165	0	0
AC010197.2	0	0.00117036	0	0.0011108	0	0	0.00107764	0.000997375	0.00124846	0	0	0	0	0.00145845	0.00123675	0	0.0011001	0
Z72006.1	0	0	0	0	0	0	0	0	0	0	0	0	0	0	0	0	0	0
AL353704.1	0.164849	0.228839	0.131457	0.0814477	0.13478	0.0831475	0.184371	0.121885	0.0915417	0.149986	0.159639	0	0.121036	0.142585	0.181366	0.085969	0.295766	0.0299505
AC016727.3	0.675926	0.781921	1.25769	0.593703	0.184212	0.606093	0.719974	0.932891	1.00092	0.71748	0.3491	1.66147	0.413567	0.389759	0.413139	1.01832	1.02898	0.57309
AL137005.2	0	0	0	0	0	0	0	0	0	0	0	0	0	0	0	0	0	0
AL512598.2	0	0.00136256	0	0.000646608	0	0.000660103	0.000627306	0.00116117	0.000726744	0	0	0	0	0.00254695	0	0	0	0.000713325
AC010677.2	0	0	0	0	0	0	0	0	0	0	0	0	0	0	0	0	0	0
AC026991.2	0	0.00815341	0	0	0.00960425	0	0	0	0.00869753	0	0	0	0	0.0101605	0	0	0	0
AC084121.10	0	0	0	0	0	0	0	0	0	0	0	0	0	0	0	0	0	0
AC009554.2	0.0186082	0.0129157	0.0197851	0	0.00507133	0.0166857	0.0198208	0.0146756	0.0183702	0	0.0336374	0.0203289	0.00455418	0.0268251	0.0136484	0.0258778	0.0283276	0.00901549
AP000593.4	0	0	0	0	0	0	0	0	0	0	0	0	0	0	0	0	0	0
AC010285.3	0.292797	0.60968	0.291859	0.650985	0.568551	0.221524	0.304081	0.259784	0.731664	0.332997	0.482022	0.659736	0.349339	0.221596	0.214756	0.432633	0.429811	0.265983
AC009432.2	0	0	0	0	0	0	0	0	0	0	0	0	0	0	0	0	0	0
BX470102.2	0.17902	0.0950192	0.050385	0.00693721	0.0516588	0.0424919	0.0874915	0.0560597	0.109157	0.153298	0.0978986	0	0.0618545	0.0091084	0.00772382	0.161091	0.123667	0.107142
AC008676.3	0.0224921	0.0228168	0.0165563	0.00227954	0.0056583	0.0162898	0.0121632	0.0102339	0.0102482	0.00944499	0.0120634	0.00567045	0.00762194	0.00748247	0.0114211	0.0120304	0.00451518	0.0150885
AC130456.8	0	0	0	0	0	0	0.0345466	0	0.0800457	0.0491813	0	0	0	0	0	0	0	0
AC012673.1	0	0.0694362	0.0797753	0.230659	0	0	0.127871	0.08876	0.185175	0	0.038751	0	0.183628	0	0.0366877	0.069561	0	0
AL359844.1	0.106565	0.258879	0.0849789	0.140403	0.304945	0.1075	0.272423	0.126066	0.0394508	0.0484784	0.371508	0.0873143	0.0782424	0	0.156323	0.0740983	0.0347627	0.0774447
AC007240.1	0.0279239	0	0.0445351	0.0367906	0.136983	0.0375584	0.0267692	0.0330339	0.0930378	0	0.0540825	0	0.0205023	0.0603815	0.0102406	0.0388329	0.0546545	0.0405866
AL445253.1	0	0.0293402	0	0	0	0	0	0	0	0	0	0	0	0	0	0	0.00919296	0
AL035446.2	0	0	0	0	0	0	0	0	0	0	0	0	0	0	0	0	0	0
AC093912.1	0	0	0	0	0	0	0.000792401	0	0.000459005	0.00112808	0	0	0	0	0	0	0	0
AC007448.4	0.0280663	0.00974022	0.0447622	0.0184891	0.0286836	0.0141562	0.0582957	0.0166012	0.0103902	0.0510715	0.0163075	0	0.0103034	0.0121379	0.0102928	0.034152	0.018311	0.00509919
AP002961.1	0.0247097	0.024011	0.0236453	0.00651116	0.00404051	0.00664704	0.015792	0.00292315	0.0109771	0.00449636	0.0114858	0.00809838	0.0217709	0	0	0.0068726	0.00322423	0
AC018628.2	0.372107	0.710256	0.222549	0.153207	0.45635	0.281528	0.564808	0.275127	0.30995	0.338557	0.46845	0.228665	0.136605	0.402315	0.238811	0.582163	0.33381	0.507045
AC144573.1	0	0	0	0	0	0	0	0	0	0	0	0	0	0	0	0	0	0
AC105206.3	0.146138	0.0338108	0.0776904	0.0320901	0.0398272	0.163799	0.124529	0.0288134	0	0.177282	0.0754766	0	0	0	0.107187	0.135486	0.158906	0
AC093516.1	0	0	0	0	0	0	0	0	0	0.000733389	0	0	0	0	0	0	0	0
AC123784.1	0	0	0	0	0	0	0	0	0	0	0	0	0	0	0	0	0	0
AL022345.4	0.0283662	0.0393773	0	0.0560601	0.115961	0.0381534	0	0.083893	0.126015	0.0516173	0.0439514	0	0.0208271	0.0245352	0.0208056	0.019724	0.074027	0.0412295
AC092058.1	0	0	0	0	0	0	0	0	0	0	0	0	0	0	0	0	0	0
AC211476.6	0.177593	0.24653	0	0.0584961	0	0.179151	0	0.0525231	0	0	0	0	0.0651963	0	0.0651289	0.0617433	0.0579328	0.0645316
AL009176.1	0.0333275	0.0462645	0.106307	0.021955	0	0.0448265	0.0212996	0.0591397	0.049352	0.0303226	0.0258193	0	0.0244698	0	0	0.0463476	0.0434872	0
Z85996.2	0.0997556	0.0461594	0	0.0219052	0	0.0223623	0	0.0393369	0.02462	0.0302538	0	0	0	0	0	0.0231212	0	0
AL355312.5	0	0	0	0	0	0	0	0	0	0	0	0	0	0	0	0	0	0
AC009623.3	0	0	0	0	0	0	0	0	0	0	0	0	0	0	0	0	0	0
AC113348.1	0	0	0	0	0	0	0	0	0	0	0	0	0	0	0	0	0	0
AC006043.1	0.0145482	0.0100977	0.0174019	0.00479192	0.0118945	0.00733789	0.0116222	0.00860524	0.0188503	0.00330912	0.00845301	0.0238402	0.0053408	0.00629168	0.00533527	0	0.00474577	0.00264317
AL136372.2	0	0	0	0	0	0	0	0	0	0	0	0	0	0	0	0	0	0
AP003557.2	0	0	0	0.237377	0	0	0	0.0710462	0.0889318	0	0	0	0	0	0	0.083518	0.0783637	0
AC074281.2	0	0	0	0	0	0	0	0	0	0	0	0	0	0	0	0	0	0
AC004687.2	0	0.0019659	0.00451725	0.00186586	0.00231572	0.0019048	0.00362031	0	0	0	0	0	0	0.00489965	0.0083097	0.00196943	0	0.00411674
AC007317.1	0	0.00161131	0	0	0.00189804	0.00156123	0	0	0	0	0.00179849	0	0	0	0	0	0	0
AL023574.1	0	0	0	0.00254689	0	0	0	0	0	0	0	0	0	0	0	0	0	0
AC079177.1	0.153696	0.266697	0.245127	0.6075	0	0	0.245569	0.136367	0.056899	0.209758	0.416748	0	0.112847	0	0	0.10687	0.0501375	0.0558484
AC008012.1	0	0	0	0	0	0	0	0	0	0	0.00120582	0	0	0	0	0.00108227	0	0
AL136442.1	0.0137094	0.00475777	0	0	0.00560438	0	0	0	0	0	0	0	0	0	0	0.00476631	0.00447216	0
AC006452.1	0.071772	0.0846873	0.0572337	0.0283686	0.0293403	0.0386141	0.0596303	0.0764156	0.090339	0.0457106	0.0333617	0	0.015809	0.00620788	0.0210568	0.0299433	0.0561908	0.0312956
AL033527.6	0.141498	0	0.225672	0	0.115689	0	0	0	0	0	0.109621	0	0	0.244776	0	0	0.0923166	0
AC083855.2	0.0252828	0	0	0	0.00516779	0.00425076	0.00403956	0.00373869	0	0.0172524	0	0	0.0046408	0.0164012	0.004636	0	0.00412377	0.00459349
AL161910.1	0.00996506	0.0207499	0.015893	0.00656464	0.0244422	0.0234557	0.0413963	0.0530489	0.0516475	0.00906658	0	0.0081649	0	0.0258577	0.014618	0.0346453	0.0422592	0.0253469
AC080128.2	0.0306062	0	0	0.0403246	0	0	0	0	0	0.0278467	0.0237111	0	0	0.0264727	0	0	0	0
AP002762.1	0.0183665	0.00849863	0.0130188	0.00134436	0.0150164	0.00960688	0.00912957	0.00844959	0.00755482	0.0204239	0.0205527	0	0.0119867	0.0105907	0.0104775	0.00567593	0.00532564	0.00741532
AL513013.1	0	0	0	0	0	0	0	0	0	0	0	0	0	0	0	0	0	0
AL391834.3	0	0.00658688	0	0.00625167	0	0	0	0	0	0	0	0	0.00696776	0	0	0.00659871	0	0
AC104843.3	0	0	0	0	0	0	0	0	0	0	0	0	0	0	0	0	0	0
AC084121.11	0	0	0	0	0	0	0	0	0	0	0	0	0	0	0	0	0	0
AC022440.1	0.0158398	0.0219885	0	0	0	0.0106525	0	0	0	0.0288234	0	0	0.01163	0	0	0	0	0
AC015819.4	0	0	0	0	0	0	0.00975837	0	0	0	0	0	0	0	0	0	0	0
AL109924.5	0	0	0	0	0	0	0	0	0	0	0	0	0	0	0	0	0	0
AC092376.3	0.221975	0.308141	0.118008	0.14623	0.0604954	0.149281	0.0472881	0	0.109568	0.134641	0.0573224	0.121251	0	0	0.0542702	0.051449	0.0482738	0
AC087639.2	0	0	0	0	0.00347224	0	0.00271418	0.00251203	0.00314443	0	0.00329012	0	0	0.00734664	0	0	0	0
AC087721.2	0	0	0	0	0	0	0	0	0	0	0	0	0	0	0	0	0	0
AP000779.1	0.027065	0	0	0.00594317	0.00368804	0.0060672	0	0.00533632	0	0.00820825	0.00349461	0	0	0.00780325	0.00661706	0.00627308	0	0.00327819
AC104453.1	0.0815233	0.0565843	0	0.0537047	0	0	0.0521015	0	0.0603605	0.0741729	0	0	0.0598562	0.0705131	0.119589	0	0	0
AL160171.1	0	0.0603902	0.0693823	0	0	0	0	0.0257322	0.0322102	0	0	0	0	0	0.0319081	0.0302494	0	0
AC007391.2	0	0	0	0	0	0	0	0	0.0790866	0	0.0827509	0	0	0	0	0	0	0
AC005082.2	0	0	0	0	0.0848343	0	0	0.0409163	0.0256084	0	0	0	0	0	0.0253682	0	0.0225652	0.0251355
AC134684.10	0	0	0	0	0	0	0	0	0	0	0	0	0	0	0	0	0	0
AC103591.4	0.178598	0.123963	0	0.235309	0	0.12011	0.0570711	0.0528205	0	0.162496	0	0.439006	0.0655655	0.154478	0.327488	0.186279	0.174782	0.129794
AL353789.1	0	0	0	0	0	0	0	0	0	0	0	0	0	0	0	0	0	0
AC015813.8	0.0206061	0	0	0.0271492	0	0.0138579	0.0395081	0.0365656	0	0.0187482	0.0159639	0	0.030259	0	0.0302277	0.0143282	0.0537756	0.0299505
AC005495.2	0	0	0	0	0	0	0	0.129915	0.0813105	0	0	0	0	0	0	0	0.071648	0.0798091
AL133353.2	0	0.00176745	0.00406124	0	0	0	0.00325485	0.00301243	0.0018854	0.00231684	0	0.00417285	0	0	0	0.00177062	0.00166135	0
AP003498.2	0.119204	0	0	0.235583	0.0974608	0	0.22855	0.0705092	0	0	0.277047	0.390681	0	0.20621	0.0874318	0.0828868	0	0.08663
AC091074.1	0	0.0280745	0	0	0	0	0.0172336	0	0	0.012267	0	0	0	0	0	0	0	0
AL159978.1	0	0.0108105	0	0	0	0.0104745	0	0	0	0	0	0.0255231	0	0	0	0	0	0
AL392024.1	0.325705	0.395618	0.129865	0	0.466016	0.10952	0.104079	0	0.0602886	0.370423	0.189246	0	0.11957	0.0704291	0.0597231	0.339711	0.265621	0.118351
AC084121.12	0	0	0	0	0	0	0	0	0	0	0	0	0	0	0	0	0	0
AC072022.2	0.175091	0	0.139624	0.173015	0	0	0.0559502	0	0.129638	0.159304	0.135645	0.143461	0.128555	0	0	0.18262	0.285582	0
AC034268.2	0	0	0	0	0	0	0	0	0	0	0	0	0	0	0	0	0	0
AC009899.1	0	0	0	0	0	0	0	0	0	0	0	0	0	0	0	0	0	0
AL133257.1	0	0	0	0	0	0	0	0	0	0	0	0	0	0	0	0	0	0
AC018362.3	0	0	0	0	0	0	0	0	0	0	0	0	0	0	0	0	0	0
AC112128.1	0.00802732	0.0148578	0.00426752	0.00881353	0.00875081	0.0206942	0.0119706	0.00316544	0.00495291	0.00730355	0.00207296	0.0131544	0.00392922	0.00578599	0.00588774	0.00837251	0.00698293	0.00875061
AC233297.1	0	0	0	0	0	0	0	0	0	0	0	0	0	0	0	0	0	0
AC242022.2	0	0	0	0	0	0	0	0	0	0	0	0	0	0	0	0	0	0
AL162596.1	0	0	0	0	0	0	0	0	0	0	0	0	0	0	0	0	0	0
AC127029.3	0	0	0	0	0	0	0	0	0	0	0	0	0	0	0	0	0	0
AC123768.5	0.0234201	0.0568946	0.0373521	0.0308567	0	0.0315006	0.0149678	0.0207794	0.00867021	0	0	0.0383786	0	0.0101285	0.0171778	0.0081424	0.00763989	0.00851011
AC084121.13	0	0	0	0	0	0	0	0	0	0	0	0	0	0	0	0	0	0
AC020663.4	0	0	0	0	0	0	0	0.00516419	0	0	0	0	0	0	0	0	0	0
AC000120.3	0	0	0	0	0	0	0	0	0	0	0	0	0	0	0	0	0	0
AC119428.3	0	0	0	0	0	0	0	0	0	0	0	0	0.00702072	0	0	0	0	0
BX842242.1	0	0	0	0	0	0	0.0154408	0	0.0178884	0.0146545	0.0124781	0	0.0118259	0	0.0118137	0.0055998	0.0052542	0.00585269
AC011405.2	0	0	0	0	0	0	0	0	0	0	0	0	0	0	0	0	0	0
AC019257.9	0.0393534	0	0	0	0	0	0	0	0	0.0358052	0	0	0	0	0	0.0273638	0	0
AC073174.1	0	0	0	0	0	0	0	0	0	0	0	0	0	0	0	0	0	0
AL590556.3	0	0	0	0	0	0	0	0	0	0	0	0	0	0	0	0	0	0
AC005100.1	0	0	0	0	0	0	0	0	0	0	0	0	0	0	0	0	0	0
AL590814.1	0	0	0	0	0	0	0.000738036	0	0	0	0.000894644	0	0	0	0	0	0	0
AL035467.2	0	0	0	0	0	0.0521309	0	0	0	0	0	0	0	0	0	0	0	0
AC002074.2	0	0	0	0	0	0	0	0	0	0.00519262	0.00442145	0	0	0	0	0	0	0
AC007686.4	0	0	0	0.00317723	0	0	0	0	0	0.00438815	0	0.0079035	0	0	0.0035375	0.00335361	0	0.00701012
NIPBL-DT	1.77053	4.03452	2.6373	2.16768	2.47181	2.60608	2.50862	2.28226	2.62183	1.55011	3.05388	2.49081	1.81505	3.27954	2.16845	2.16025	2.13591	1.84509
AL022324.4	0	0	0	0	0	0	0	0	0	0	0	0	0	0	0	0	0	0
AC087591.1	0	0	0	0	0	0	0	0	0	0	0	0	0	0	0	0	0	0
AC106820.6	0	0.0222324	0	0	0.0261885	0	0	0	0	0	0.0248149	0	0	0	0	0	0	0
AC023095.1	0.0174373	0.0266266	0.0278103	0.0252716	0.0199593	0.0187629	0.013373	0.0165026	0.0206571	0	0.00810534	0.0114298	0.0128028	0.00904937	0.0179054	0.0145497	0.00455059	0.00506892
CERNA2	0	0	0	0	0	0	0	0	0	0	0.0326496	0	0	0.0364523	0	0	0	0
AC063960.2	0.0610817	0.0423961	0.0649452	0.0804771	0	0.0821566	0.0910871	0.132476	0.0452254	0.0370496	0.0315473	0	0.0448476	0.0352215	0.0448012	0.0141574	0.0398511	0.0147968
AC026624.1	0.104768	0.0727182	0.501276	0.207053	0.342632	0	0	0.123941	0	0	0.0811653	0.343368	0	0.271856	0.461061	0.145698	0	0.0761387
AC134684.11	0	0	0	0	0	0	0	0	0	0	0	0	0	0	0	0	0	0
AL135905.2	1.31078	0.958976	1.15827	1.12021	1.20203	1.28654	1.23394	1.4354	1.32462	0.902506	1.08409	1.1901	1.11847	1.34825	1.26023	1.28093	1.50235	1.30016
AC022068.1	0.158386	0	0	0	0	0.0532585	0	0	0.11727	0	0.184056	0	0.174436	0.0684977	0	0.0550657	0	0
AC113348.2	0	0	0	0	0	0	0	0	0	0	0	0	0	0	0	0	0	0
AC009090.6	1.11623	1.26779	0.728283	0.835606	0.912625	0.95541	1.03765	1.17044	1.08943	0.784772	0.628915	1.66288	0.782308	0.526624	1.042	1.37591	1.12548	0.921823
AP003025.2	0.0535127	0.152697	0.0474145	0.0274185	0.0437518	0.035988	0.0646	0.0597885	0.048426	0.0486879	0.0783078	0.0779481	0.0392902	0.0719997	0.0218053	0.0537467	0.0349129	0.0259264
AL591888.1	0	0	0	0	0	0	0	0	0	0	0	0	0	0	0	0	0	0
AC012213.5	0	0	0	0	0	0	0	0	0	0	0	0	0	0	0	0	0	0
AC009301.1	0	0	0	0	0	0	0	0	0	0	0	0	0	0	0	0	0	0
AC136297.1	0	0.0102182	0	0	0	0	0	0	0	0.0133945	0	0	0	0	0	0	0	0
BX248415.1	0	0	0	0	0	0	0	0	0	0	0	0	0	0	0	0	0	0
AL157886.1	0	0	0	0	0	0	0	0	0	0	0	0	0.000442028	0	0	0	0	0
AL392086.3	0	0	0	0	0	0	0	0	0	0	0	0	0	0	0	0	0	0
AL357123.1	0	0	0	0	0	0	0	0	0	0	0.525962	0	0	0	0	0	0	0
AL589743.8	0	0	0	0	0	0	0	0	0	0	0	0	0	0	0	0	0	0
AL355312.6	0.0131306	0.0164048	0.012565	0.00864996	0.0107355	0.00883048	0.0134268	0.00621338	0.00583318	0.0191147	0.00406897	0	0.0077126	0.00681432	0.0154092	0.0127822	0.00514	0.00954245
AC120036.5	0	0	0	0	0	0	0	0	0	0	0	0	0	0	0	0	0	0
AC018931.1	0.283192	0.982801	0.451656	0.279836	0	0	0.45247	0.167508	0.314517	0	0.438786	0	0.103963	0.244945	0	0.196913	0.0923804	0.411612
AL731559.1	0.244085	0.237183	0.233571	0.0643178	0.15965	0.0656601	0.155994	0.0866256	0.0361444	0	0.302553	0.0799966	0.0716849	0.21112	0.0358054	0.0678882	0.127397	0.106431

### Sheet: TNF_mouse
gene name	mR4_Ctrl	mR6_Ctrl	mR9_Ctrl	mR10_Ctrl	mR13_Ctrl	mR14_Ctrl	mR4_TNF	mR6_TNF	mR9_TNF	mR10_TNF	mR13_TNF	mR14_TNF
Gnai3	3.93194	4.38991	6.56558	4.49971	4.43266	5.43128	4.18845	2.85645	6.73152	4.08789	4.72612	4.51882
Pbsn	0	0	0	0	0	0	0	0	0	0	0	0
Cdc45	0.39987	0.529198	1.11048	0.22562	0.168485	0.544766	0.394856	0.221101	0.955397	0.172876	0.453061	0.371799
H19	2.72034	1.48343	0.906684	1.98404	5.97673	2.4856	5.39625	1.28053	1.49181	1.56441	10.1379	1.95942
Scml2	0.0456682	0.0382573	0.0578895	0.0171055	0.049741	0.0593843	0.0333423	0.0712089	0.0402222	0.0247025	0.0580343	0.0621273
Apoh	0.00377718	0	0.00370684	0.00169774	0.00448805	0.0020324	0.00357758	0	0	0.00639587	0.00365713	0.00569189
Narf	0.562554	0.425951	0.594546	1.70514	1.03406	0.294934	0.607969	0.314883	0.952826	0.814162	0.928739	0.412992
Cav2	1.675	1.19058	0.796998	0.395446	0.683516	1.91179	2.11532	1.54772	1.29644	0.66848	1.45795	2.24363
Klf6	10.689	11.6155	13.2675	4.6826	7.33418	17.0924	18.9079	14.4291	18.5767	6.81495	10.0723	17.6954
Scmh1	0.225576	0.176822	0.208725	0.266511	0.263775	0.226569	0.265543	0.187591	0.263955	0.242518	0.242327	0.20827
Cox5a	3.05586	3.94578	4.17965	2.39015	2.62079	4.85516	3.99971	3.05155	3.6875	2.25449	3.2849	3.77096
Tbx2	0.0142779	0	0	0	0.05655	0	0.0135234	0	0	0.0483533	0	0
Tbx4	0.00452129	0	0.00887418	0	0.00716293	0	0	0	0.0119464	0	0.00875517	0.00454213
Zfy2	0	0	0	0	0	0	0	0	0	0	0	0
Ngfr	0.0212776	0	0.0278418	0.00637579	0	0.0534282	0.0470241	0.0294911	0.0374804	0	0.00686709	0.0855026
Wnt3	0	0	0.0060114	0.0110129	0.00485219	0	0	0	0	0.0103722	0.00593078	0
Wnt9a	0.0151182	0.0696569	0.0197823	0.0181206	0.0598783	0.0433852	0.0668235	0	0.0665769	0.0227552	0.0341547	0.055689
Fer	0.0723182	0.0823355	0.109553	0.0571566	0.0861208	0.0783474	0.0763117	0.0625623	0.0923353	0.0536943	0.0690798	0.0897174
Xpo6	0.833923	0.928429	1.25825	0.761861	0.839172	0.90327	0.971238	0.544973	1.23091	0.688406	0.858703	0.678127
Tfe3	2.00585	2.04042	2.97879	2.3565	2.63136	2.42128	4.19174	1.21356	2.94442	2.30027	2.77443	1.53531
Axin2	1.83836	1.10794	0.787411	0.947164	1.17336	0.948846	0.9228	0.549927	1.01341	0.831096	1.28479	0.527033
Brat1	0.831087	0.704044	0.934745	0.99054	1.04298	0.643144	0.98175	0.368867	0.814225	0.927641	1.02166	0.450293
Gna12	0.849467	0.779503	1.064	0.857404	0.730442	0.787855	0.871626	0.290471	0.945054	0.708684	0.831486	0.378034
Slc22a18	0	0	0	0.00471173	0	0	0	0	0	0.00591681	0	0
Itgb2l	0	0	0	0	0	0.00676883	0	0	0	0	0	0
Igsf5	0	0	0	0	0	0	0	0	0	0	0	0
Pih1d2	0.366917	0.461062	0.617287	0.455491	0.40137	0.300843	0.628859	0.181626	0.600158	0.571988	0.439839	0.438819
Dlat	3.64941	3.30526	4.26214	1.97605	2.51045	4.85171	3.98717	2.00773	4.01777	1.89722	3.08399	3.44111
Sdhd	12.1841	11.4206	14.5889	9.54533	10.4213	13.9447	14.4722	8.11942	13.6002	7.13104	12.9992	11.4447
Fgf23	0	0.0198207	0	0	0.0124947	0.0169746	0.0149399	0.0327935	0.0416775	0.0178061	0.0610886	0.0158462
Fgf6	0.0106475	0	0	0	0	0	0	0	0	0	0	0
Ccnd2	21.4127	30.1314	36.582	4.88583	8.20956	42.4488	44.9015	49.0786	38.5578	5.96174	14.9411	53.1252
Gpr107	0.700533	0.535271	0.812305	0.950964	0.882748	0.571382	0.88341	0.23924	0.725457	0.729273	1.00665	0.356951
Nalcn	0.0283259	0.01443	0.0285498	0.0440449	0.028199	0.0140056	0.0362555	0.0198954	0.0313536	0.0544457	0.0274256	0.0273029
Btbd17	5.10797	3.24496	2.00514	1.70916	1.77583	4.82508	2.82219	1.53394	2.92425	1.92206	3.24213	2.56576
Slfn4	0	0	0	0	0	0	0	0	0	0	0	0
Th	0	0	0	0	0	0	0	0	0	0	0	0
Ins2	0	0	0	0	0	0	0	0	0	0	0	0
Scnn1g	0	0	0	0	0	0	0	0	0	0	0	0
Drp2	0.180536	0.123152	0.121491	0.250394	0.371823	0.208161	0.185653	0.166222	0.204438	0.390132	0.399538	0.264279
Tspan32	0.0183819	0	0.0180396	0.0330486	0.0364023	0.0098908	0.0522315	0	0	0.0103753	0.044494	0.0092333
Lhx2	3.46746	2.60212	3.00077	6.66584	5.53527	2.84011	5.5836	2.40909	3.11994	6.03307	4.85458	3.27541
Clec2g	0	0	0	0	0	0	0.00252512	0	0	0	0	0.00267829
Gmpr	0.0781467	0.0581914	0.0511276	0.0312221	0.146732	0.0747532	0.106914	0.048139	0.0458851	0.0294056	0.134512	0.0930452
Glra1	0	0	0	0.00128364	0	0	0	0	0	0.00161195	0	0
Mid2	0.334395	0.348256	0.377968	0.204691	0.322604	0.651106	0.401759	0.489627	0.532884	0.227667	0.255738	0.675795
Trim25	3.09172	2.07147	0.428054	0.818796	1.83425	1.73951	4.63553	2.81382	0.898262	1.12234	3.01209	1.42411
Dgke	0.279599	0.33537	0.382486	0.449373	0.446315	0.419422	0.304948	0.246609	0.313417	0.449531	0.287119	0.374517
Scpep1	1.68965	1.40474	2.17741	1.72603	1.87583	1.47853	1.79839	0.860464	1.83765	1.59912	1.87968	1.22164
Mnt	0.761244	0.899629	1.19175	1.31975	1.34959	0.614408	0.978522	0.357979	0.694411	1.34016	1.28106	0.318647
Itgb2	0	0.00475505	0.00742727	0	0.00599504	0	0.00716827	0	0	0	0	0
Hddc2	1.11348	0.853157	1.35038	1.2695	1.36247	0.993682	1.08893	0.677544	1.21989	0.981042	1.16573	0.663889
Tpd52l1	0.0177188	0.0252339	0.0255036	0.0148664	0.0149714	0.0139832	0.020139	0.0147351	0.0280905	0.00666736	0.0148682	0.035601
Pemt	0.0406707	0.0377742	0.0485902	0.0206648	0.0266138	0.034253	0.0452209	0.0147053	0.0560673	0.0239539	0.0308176	0.0124351
Cdh1	0	0	0.00787328	0.00180299	0.00158876	0	0	0	0	0	0.00388384	0.00402983
Cdh4	0.289513	0.296647	0.451829	0.230958	0.199795	0.332414	0.369327	0.13552	0.414292	0.184292	0.287419	0.213564
Ckmt1	0.178209	0.0279919	0.174891	0.0200251	0.0176457	0.143835	0.189891	0.0463127	0.0588591	0	0.129409	0.0223788
Bcl6b	0.544249	0.683896	0.78956	0.0212718	0.0749771	0.763946	3.89978	2.31221	2.87608	0.24041	0.664416	1.52141
Clec10a	0.00916644	0	0	0	0.00726105	0	0	0	0	0	0	0
Alox12	0.0289657	0.0121326	0	0.00867954	0.0382412	0	0.0274351	0	0	0.076296	0.00934836	0.00969975
Arvcf	0.403232	0.163173	0.214629	0.915426	1.03403	0.112775	0.299929	0.0663086	0.240777	0.753512	0.663928	0.128164
Comt	1.24318	1.11462	1.18705	1.39543	1.28286	1.14259	1.36843	0.810307	1.52698	0.917884	1.51597	0.715591
Rtca	0.787795	0.692077	1.39573	0.726987	0.844939	0.705236	1.10274	0.391344	1.16051	0.558771	0.715506	0.483261
Dbt	1.89017	1.36572	1.39836	1.33972	1.32738	1.49428	1.89701	1.61723	1.45027	0.984802	1.46759	1.61405
Dazap2	32.0548	29.0961	28.5627	39.6911	42.4963	32.068	29.5626	19.328	29.2149	36.7172	41.2373	21.7673
Mcts1	1.30535	2.27016	1.70122	1.88689	0.893387	2.50607	1.33528	1.73687	1.8487	2.18087	1.06164	1.86739
Rem1	0	0	0	0	0.0257742	0	0	0	0	0	0	0
Rnf17	0.00547849	0.00688419	0.00860234	0.00886475	0.00607557	0.00825392	0.00311339	0.00911193	0.00868532	0.00247378	0.00530436	0.017612
Trappc10	0.542089	0.602583	0.750247	0.610177	0.596398	0.698046	0.618764	0.544243	0.661077	0.622404	0.545046	0.684225
Ccm2	0.47363	0.446368	0.787008	0.706388	0.526529	0.4344	0.499579	0.134276	0.746603	0.394922	0.573221	0.154099
Wap	0	0.106875	0	0.0382285	0.101059	0.0915283	0.0805573	0	0.112364	0	0.0411743	0.0427219
Tbrg4	1.70451	1.62653	3.59708	1.71659	1.83749	1.95843	2.20923	0.772691	3.55558	1.14292	1.94814	1.23599
Tmprss2	0.00865366	0.00362469	0	0	0.0137097	0.0031042	0.00546424	0.00599706	0	0.00976879	0.0139644	0
Mx1	0.0169064	0.0212443	0	0	0	0	0.0400325	0	0	0	0	0
Fap	0.00183462	0.00230535	0	0	0	0	0.00173767	0	0	0	0.00177631	0
Gcg	0	0	0	0	0	0	0	0	0	0	0	0
Ndufa9	3.00003	2.80428	4.22653	3.00922	3.01608	2.923	3.013	0.986953	3.8147	1.73474	3.40695	1.40122
Egfl6	0.0577642	0.0483905	0.0335932	0.0211554	0.0440623	0.0322326	0.028369	0.0622706	0.0169586	0.0265662	0.0724996	0.0343884
Lck	0.0106075	0	0	0.0143034	0	0	0.0251174	0	0.0140139	0.00598721	0	0.0106564
Tssk3	0.0668173	0	0	0.0600652	0	0	0	0	0	0	0.0646936	0
Cttnbp2	0.433169	0.381815	0.39759	0.744647	0.724938	0.239402	0.259529	0.36286	0.303458	0.589031	0.467558	0.299801
Galnt1	1.07699	0.956022	1.67752	0.911902	1.03183	1.33622	1.2322	0.599145	1.42719	0.730579	1.17669	1.19776
Myf5	0	0	0	0	0	0	0	0	0	0	0	0
Mkrn2	0.899987	0.772924	1.18187	0.861423	0.994997	0.710711	0.938284	0.4846	0.889608	0.730907	0.959147	0.474834
Pparg	0.00518236	0.00130242	0	0	0.00410512	0.0145002	0.0117804	0.00646456	0.00821585	0	0.00200706	0.0114537
Raf1	0.377987	0.345435	0.557546	0.465409	0.548022	0.45361	0.410087	0.309575	0.508447	0.367216	0.443603	0.329098
2019-09-01	0.100539	0.0812159	0.0986667	0.225948	0.170658	0.0618256	0.0612167	0.0447907	0.0379499	0.210776	0.11125	0.122646
Pdgfb	0.0561877	0.0176512	0.0137853	0	0	0.0151166	0.37253	0.0292039	0.074231	0.0237856	0.0272009	0.0564467
Acvrl1	0	0	0	0	0	0	0	0	0	0	0	0
Grasp	0.0626374	0.137741	0.0922064	0.112615	0.0868301	0	0.103823	0.0325562	0.0827518	0.0353545	0.151616	0.0157315
Acvr1b	0.487679	0.540464	0.498539	0.785461	0.775297	0.389966	0.442662	0.337966	0.375833	0.77226	0.596781	0.347031
Tom1l2	0.405088	0.315303	0.377719	0.633682	0.603869	0.316939	0.544808	0.269677	0.356781	0.586914	0.550745	0.346072
Gpa33	0	0	0	0	0	0	0	0	0	0	0	0
Zfp385a	0.496771	0.456915	0.51265	0.322267	0.324544	0.396816	0.601489	0.212949	0.554808	0.127189	0.451231	0.313843
Itga5	1.05058	0.997604	1.18332	0.343422	0.524851	1.40679	1.73005	0.322662	1.45103	0.370611	0.676196	0.569686
Gabra2	0.0184389	0.0304869	0.0247623	0.00785159	0.00230622	0.0449078	0.0238988	0.0484231	0.0153853	0.00219105	0.00657736	0.0253485
Wdr77	2.64113	4.25123	6.91185	2.76994	2.62014	5.22431	2.90657	2.40557	5.51635	3.62035	2.73984	3.8157
Adora3	0	0	0	0	0	0	0	0	0	0	0	0
Atp5f1	4.92697	5.7164	6.43182	4.07558	4.73957	6.25636	5.19242	3.49458	6.09149	4.24756	4.87488	5.1046
Sox9	31.5307	34.7484	36.8183	80.6542	52.8712	28.4807	41.2273	19.0462	40.0871	86.5086	46.3912	26.0031
Hnrnpd	7.90329	8.35536	17.3096	8.02744	5.80768	8.3168	7.8834	7.08176	15.9662	7.39416	6.6977	7.54713
Dynlt1c	0.0993478	0.041613	0	0.104193	0.104929	0	0.0470489	0.0688489	0.131251	0.168225	0.0961902	0.0332686
C1d	1.68912	2.35513	2.45243	1.85123	1.9337	2.00449	1.97243	1.85207	2.75121	2.35083	2.26272	1.81313
Gm2a	7.89866	6.89574	4.83811	16.3764	15.8415	6.96081	4.36265	1.32794	4.18355	8.98758	12.4905	2.29557
Krit1	1.53861	1.97318	1.78336	2.2056	2.08648	1.71369	1.55026	2.09963	1.79847	2.60889	1.71347	2.04821
Clcn4	1.96818	1.94582	2.51383	2.67345	2.38445	2.14142	1.8162	1.12828	2.04576	2.29532	2.12281	1.72283
Vmn2r88	0	0	0	0	0	0	0	0	0	0	0	0
Grm6	0	0	0.0169646	0	0	0.00930142	0	0	0	0	0	0
Sema4f	0.0529286	0.0302315	0.0377767	0.0346036	0.0571726	0.0310685	0.0592465	0.0500182	0.0508548	0.0651808	0.0279525	0.00483387
Hk2	0.15472	0.184186	0.543422	0.0561219	0.055904	0.274581	0.359932	0.191871	0.695691	0.0827324	0.120893	0.147252
Myo18a	1.06569	0.781156	1.20989	0.849984	0.834855	1.01051	1.87649	0.412707	1.3941	0.735665	1.16458	0.519555
Sez6	0.197439	0.478725	0.769589	2.21733	1.72038	0.406991	0.205442	0.156098	0.573115	1.48483	1.04736	0.195555
Haao	0.00798294	0	0	0.00717623	0.056912	0.0171816	0	0	0	0.0180233	0.0695629	0.00801973
Cd52	0	0	0	0	0	0	0	0.0220786	0	0	0.0205643	0
Abhd15	0.0742655	0.0358927	0.0897016	0.128386	0.0678788	0	0.070341	0.0118769	0.0754723	0.0128978	0.0387181	0.0344344
Hoxb6	0	0	0	0	0	0	0	0	0	0	0	0
Loxl3	0.817171	0.678451	0.701709	0.931358	1.23104	0.573178	0.79472	0.182027	0.347009	0.642436	0.897162	0.38115
Tcl1b5	0	0	0	0	0	0	0	0	0	0	0	0
Btn1a1	0.10542	0.0189241	0	0.0406143	0.047718	0.0162067	0.0570565	0.0313101	0.0397922	0.0340012	0.11665	0
Kat2b	0.252219	0.272341	0.218914	0.28256	0.311233	0.267333	0.258098	0.194992	0.20763	0.271844	0.22825	0.22155
Rab5b	0.955892	0.591748	0.813932	1.13098	1.2026	0.673181	1.13838	0.394542	0.854282	0.777565	1.24535	0.635491
Cryba1	0.0402427	0.0758526	0.11848	0.0904401	0.0637553	0.129921	0.0762322	0.0418328	0.159497	0.0681427	0.136373	0.141499
Dnmt3l	0	0	0	0	0.00980669	0	0	0	0	0	0	0
Aire	0.0197482	0	0	0	0	0	0.00935231	0	0	0	0	0
Icosl	0.183655	0.0461557	0.108141	0.123822	0.225493	0.059292	0.330505	0.0381824	0.0485263	0.134759	0.391199	0.0553505
Spg7	0.801516	0.84254	1.01349	0.672023	0.689853	0.991103	1.00735	0.51273	1.01818	0.535051	0.757386	0.522613
Sult5a1	0	0	0.0145308	0.00665513	0.00586437	0	0	0	0.0195613	0	0.0286718	0
Rpl13	18.6372	22.0211	21.384	19.2544	23.0261	17.462	18.0475	13.494	20.8246	16.1716	25.1371	9.54785
Chmp1a	1.67337	1.62664	2.50978	2.82405	2.52601	1.37607	2.58674	0.853333	2.461	1.65733	2.41499	1.01499
Rpa1	1.01647	1.23695	1.99509	0.620392	0.695001	1.15721	0.932356	0.650666	1.55492	0.492199	0.945318	0.776619
Serpinf1	0.1245	0.0912593	0.0407271	0.0373062	0.0164367	0.02233	0.275148	0.0215698	0.0822399	0	0.0200904	0.0104228
Tubgcp3	0.81699	0.843397	1.2674	0.765638	0.711332	0.737234	0.850541	0.558162	0.923407	0.504243	0.815673	0.544071
Oprm1	0.000479703	0	0	0	0	0	0	0	0	0	0	0
Polr3d	1.9167	2.4804	3.36897	1.67158	1.83554	2.80152	2.92634	1.84375	3.62823	1.74387	2.46514	1.72436
Tcf7	0.183895	0.170559	0.412505	0.0984	0.0867082	0.278	0.543268	0.172956	0.428053	0.0642548	0.203486	0.246324
Ddx3x	23.2094	21.3418	41.3471	21.8412	19.9935	21.2241	25.1885	16.7808	35.2286	18.0495	21.7667	21.6472
Il12rb1	0	0	0	0	0	0	0	0	0	0	0	0
Slc5a5	0.0407892	0	0.0266864	0.0244449	0.0107702	0.0292635	0.0515116	0.0282673	0	0.0460454	0.052657	0.0546363
Kcnn3	0.100431	0.0990021	0.166534	0.147098	0.154995	0.146279	0.128745	0.1224	0.176147	0.125101	0.123225	0.166997
Usp32	0.657409	0.639869	0.666306	0.803975	0.752128	0.63051	0.630014	0.540976	0.671595	0.735316	0.719937	0.650918
Car4	0	0	0	0	0	0	0	0	0	0	0	0
Txnrd3	0.153137	0.149668	0.400761	0.149134	0.202175	0.32044	0.330379	0.150344	0.393386	0.19688	0.152388	0.149569
Fasl	0	0.0215981	0.0337358	0.0309021	0	0	0	0	0	0	0	0
Zfp512b	2.00627	1.78049	2.95336	2.10787	2.37392	1.5653	2.6366	1.06884	2.51801	1.55705	2.18531	1.28489
Dnajc5	2.30018	2.36485	3.101	3.07723	2.70547	2.54617	2.6591	1.13515	2.65002	2.83701	2.8307	1.89064
Tpd52l2	3.07332	2.69603	3.50296	3.23189	3.75634	2.73878	3.49675	1.52705	3.37076	3.05477	3.86146	2.20719
Fmr1	1.68469	1.7962	2.6119	1.87546	1.84673	1.77268	1.5183	1.51422	2.27514	1.45611	1.61467	1.54201
Bcl11a	0.150835	0.171987	0.298794	0.572502	0.358445	0.0976931	0.104503	0.0638795	0.225104	0.405184	0.305604	0.0687499
Il4	0.128293	0.182707	0.100723	0.246035	0.223576	0.184083	0.105312	0.10669	0.0677966	0.289651	0.107654	0.154662
Pxmp4	1.06887	0.760791	0.440125	0.947417	1.00655	0.82851	0.984067	0.559437	0.454245	0.6919	1.16516	0.435526
Dlg3	0.322929	0.302678	0.290939	0.440203	0.408866	0.293398	0.315893	0.187105	0.300739	0.373507	0.294726	0.196778
Gnb1l	0.0177666	0.0347281	0.038746	0.0106475	0.0125098	0.0318658	0.0280462	0.0205206	0.0260798	0.0133707	0.0267585	0.00594949
Dbh	0	0	0	0	0	0	0	0	0	0	0	0
Mmp11	0.353768	0.101609	0.17855	0.399795	0.76063	0.217547	0.593559	0.0420282	0.186949	0.524868	0.440388	0.182777
Smarcb1	2.84019	2.84294	4.14385	2.80073	3.18224	2.50444	3.34473	0.651102	3.69518	2.14558	3.33022	1.24221
Vpreb3	0	0.0255447	0	0	0.016103	0	0	0	0	0.0229483	0.0196825	0
Hip1r	0.172281	0.105603	0.280414	0.264415	0.316211	0.0859171	0.151237	0.0524161	0.122129	0.0996126	0.174942	0.0675416
Nsun5	1.25319	1.32868	1.92164	0.950524	0.946159	1.26432	1.20551	0.651351	1.81083	0.707337	1.30815	0.373754
Top1mt	0.172605	0.131685	0.157291	0.0886641	0.136726	0.145945	0.110935	0.102528	0.146592	0.0417529	0.101465	0.0867001
Hoxa10	0	0	0	0	0	0	0	0	0	0	0	0
Hoxa4	0	0	0	0	0	0	0	0	0	0	0	0
Gm38393	0.481733	0.981631	0.72405	0.963639	0.62912	0.705233	0.353511	1.07372	0.814171	1.14641	0.542058	0.976627
Mmp14	3.86351	3.01588	4.05966	4.43784	4.97705	3.41226	4.01974	2.21092	3.48012	3.26001	4.09023	2.46013
Slc7a7	0.0249808	0.0348784	0.0435833	0.0573886	0.0549671	0.017922	0.0315476	0.00577064	0.0440037	0.0156666	0.0403114	0.025096
Oxa1l	6.58779	5.77942	7.32911	7.50492	8.89775	6.7954	6.49845	3.66073	6.85835	7.728	8.53883	4.84925
Heatr6	1.31678	1.03766	1.35797	1.62109	1.78913	1.32579	1.19224	0.705288	1.27377	1.37057	1.55585	0.941693
Ccl3	0.088795	0.334736	0	0	0	0	0.504616	0.184607	0.234619	0	0.343891	0.267613
Wfdc18	0	0	0	0	0	0	0	0	0	0	0	0
Icam4	0	0	0	0	0	0	0	0	0	0	0	0
Ilf2	3.83247	4.00401	6.85595	5.37448	5.25632	3.66474	4.08628	2.43587	5.93114	3.6712	5.59779	1.81506
Chtop	14.5853	16.4565	24.9802	17.9166	16.1204	17.1751	15.695	10.4252	21.9929	17.4417	17.9787	12.9392
Snapin	21.4171	17.3249	19.5295	27.9567	26.0133	20.9832	22.1448	15.7699	20.2778	28.005	27.6485	21.9192
S100a4	0.41301	0.148281	0.347416	0.106078	0.327159	0.190483	0.447068	0.245331	0.467689	0.133209	0.342757	0.118547
S100a3	0.0063702	0.0120071	0	0.0171794	0.0252303	0.00342764	0.00905036	0.00662191	0.0252475	0.0107866	0.00616773	0.00959935
S100a5	0	0	0	0	0	0	0	0	0	0	0	0
S100a6	0.617471	0.522243	0.466132	0.61912	1.56142	0.460031	1.13594	0.370309	0.407878	0.67023	1.5406	0.465238
Scn4a	0	0	0	0	0	0	0	0	0	0	0	0
Icam2	0	0	0	0	0	0	0	0	0	0	0	0
Mapk7	4.36518	5.36466	6.7789	5.04522	3.78079	4.80082	5.45209	2.2439	6.21055	3.7093	3.97099	2.31312
Epn2	3.70245	2.92432	3.89711	1.04311	1.46727	3.65601	3.97288	1.39833	3.78707	0.904802	1.9349	1.94503
B9d1	2.13651	1.90527	3.58472	1.87414	1.48767	2.28066	2.49687	1.25375	2.27628	1.57546	2.43561	1.69631
Sec24b	1.10851	1.11692	1.61092	1.17559	1.09525	1.20025	1.35314	0.764669	1.75468	0.999549	1.14088	1.06744
N4bp3	0.0689905	0.0866924	0.304676	0.0775234	0.095637	0.296976	0.424741	0	0.410153	0.136291	0.200393	0.12129
Rmnd5b	1.0097	0.979162	1.78792	1.14445	1.24319	1.15745	1.07069	0.50198	1.47893	0.718576	1.10512	0.727688
Nhp2	5.52997	6.27094	14.8249	6.03206	5.23521	6.45908	7.21787	2.59382	10.6023	2.47419	8.32514	3.25198
Vps9d1	0.682482	0.927892	0.856431	0.955473	0.966021	0.66221	0.879551	0.441952	0.502556	0.732538	0.899108	0.382153
Zfp276	0.379643	0.336106	0.643535	0.550699	0.526274	0.343555	0.449476	0.197322	0.34197	0.457785	0.54301	0.2167
C1ql4	0	0	0	0	0	0	0	0	0	0	0	0.0722528
Mfsd10	1.35297	1.55844	2.43425	1.72301	2.59002	2.34576	1.92221	0.703213	1.98604	0.933358	3.20214	1.28369
Luzp1	0.871116	0.93599	1.00047	0.702224	0.608786	0.913673	0.880387	0.853041	1.14668	0.598573	0.585205	0.927449
Slc13a2	0	0	0	0	0	0	0.00505687	0	0	0	0	0
Kctd10	0.38807	0.36822	0.544062	0.640752	0.351318	0.230117	0.772632	0.131724	0.502226	0.393376	0.406408	0.21482
Poldip2	4.02139	3.86987	4.67086	4.83908	4.01209	4.30021	4.25486	2.24889	3.86688	3.69201	4.25089	2.86374
Sebox	0	0	0	0	0	0	0	0	0	0	0	0
Ift20	4.96646	5.04907	5.53526	4.3524	4.80395	5.58636	6.47688	5.08487	5.80297	4.33866	4.8086	5.34036
Col6a1	0.262532	0.126136	0.0606219	0.0555299	0.0428154	0.249285	0.862992	0.0802663	0.163218	0.0697323	0.17195	0.271499
Pcbp3	0.0523182	0.0438282	0.0934722	0.0536638	0.041443	0.0505275	0.109272	0.022312	0.0726634	0.0469451	0.0422127	0.0377349
Lgals9	0.0183191	0	0	0.0054893	0	0	0.121457	0.0634765	0	0.0137865	0	0
Araf	0.68684	0.793167	0.835738	0.740534	0.688138	0.782891	0.828887	0.800724	0.825425	0.671485	0.737519	0.756642
Cfp	0.637749	0.746118	0.9496	1.12684	0.836165	0.449653	0.708194	0.594368	0.639173	0.719931	0.915572	0.706967
Timp1	0.352381	0.368998	0.230546	0.105591	0.116306	0.632024	2.086	0.488407	0.7759	0.0662983	0.454909	0.59001
Uxt	0.0859423	0.157837	0.129757	0.136686	0.136156	0.220545	0.137755	0.206165	0.349356	0.164183	0.0960124	0.106263
Cnnm3	2.54897	2.65715	2.26824	2.90291	3.01895	2.74307	2.51519	1.34614	2.03566	2.59062	2.87267	1.63853
Lman2l	0.612741	0.842976	0.829422	1.13488	1.09627	0.602555	0.725452	0.461241	0.935121	0.864625	0.976843	0.408608
Mcm3ap	0.763332	0.650239	1.13911	1.28758	1.13685	0.772232	0.760904	0.422008	1.1331	0.945607	0.949443	0.577292
Pcnt	0.39581	0.283684	0.595606	0.383486	0.38437	0.272923	0.35962	0.155436	0.503547	0.296221	0.444262	0.225326
Ftcd	0	0	0	0	0	0	0	0	0	0	0	0
Mxd1	0.412474	0.41922	0.392887	1.31413	0.989813	0.437355	0.304498	0.151331	0.448765	0.979184	0.786982	0.195
Gmcl1	0.361095	0.43349	0.531555	0.544872	0.390745	0.333078	0.46416	0.422283	0.477051	0.585962	0.440144	0.430776
Snrnp27	2.26216	3.02251	3.65323	3.08896	3.00546	2.85043	2.75286	2.20272	3.51823	2.76378	3.34085	2.8767
Oas1c	0.0326711	0.041054	0.0427502	0	0.00862663	0.0234393	0.185668	0.0226413	0	0.0122937	0.0210884	0.0109406
Oas1h	0	0	0	0	0	0	0	0	0	0.0125328	0	0
Ocrl	0.840424	0.866918	0.984804	0.906594	1.01747	0.936817	0.948086	0.829298	0.881615	0.812786	0.774848	0.947629
Calm1	28.5299	39.7325	57.7732	26.4254	26.8286	42.0818	26.9243	21.5811	54.0353	24.0635	40.3645	27.8172
Agpat3	1.73125	1.1535	1.59628	1.50128	1.68393	1.44194	2.08059	0.79687	1.42551	1.18897	1.74951	0.854244
Slc26a3	0	0	0.00317103	0	0	0.00173863	0.00306045	0	0	0	0	0
Sema6b	0.0932918	0.0683837	0.0610364	0.125797	0.110849	0.0585642	0.0809984	0	0.102708	0.122866	0.150544	0.0546711
Uhrf1	1.13776	1.35445	3.76109	0.412703	0.490158	1.51797	1.07133	0.525652	2.56674	0.345504	1.3464	0.848898
Dpp9	0.647898	0.456968	0.869655	0.541092	0.4768	0.440832	0.653251	0.373683	0.684763	0.391646	0.473514	0.407328
Ramp2	0.377159	0.511348	0.428578	0.330123	0.440278	0.544731	0.329026	0.165078	0.655623	0.414556	0.470879	0.169507
Lsr	0	0.0214853	0.0167798	0.0691664	0.0406321	0	0.00809731	0	0.0451776	0.00965073	0.00827736	0
Gramd1a	1.5776	1.35431	1.7986	2.86912	2.26426	0.958127	1.72108	0.465461	1.60959	1.39298	1.76439	0.674749
Hpn	0.00809956	0	0	0	0	0	0.0230146	0	0	0.00914328	0	0
Gabrg1	0.386815	0.462131	0.385364	0.314797	0.374887	0.436768	0.108247	0.383822	0.278744	0.241487	0.326287	0.248762
Ckb	399.804	399.713	413.898	418.917	295.813	336.739	360.79	212.79	426.673	252.906	344.376	159.327
Sp1	4.38053	4.94737	6.62248	4.08134	4.62194	5.48705	4.63198	4.443	5.51778	3.6487	4.91527	5.16684
Itgb7	0.0336496	0.0211418	0	0.0151246	0	0.00905297	0.0239035	0.0174896	0.0444553	0.0189929	0.0325801	0
Myg1	1.96142	2.46469	5.97945	3.41387	3.19005	2.13323	3.04358	1.17129	4.74148	1.90795	3.73754	1.65602
Rarg	0.0178266	0.0298676	0.0349893	0.0160252	0.0517773	0.0063947	0.135077	0	0.0314016	0.00670794	0.0920535	0.0477568
Pfdn5	8.83275	8.31701	11.8016	20.8665	19.8271	6.72145	11.5446	3.14942	10.8379	11.2864	19.7215	5.33813
Efnb2	0.520653	0.534942	0.492924	0.495571	0.526451	0.530637	1.21834	0.369307	0.728309	0.397592	0.545619	0.498439
Rrp15	0.642953	0.576241	1.65168	0.522732	0.655356	0.590161	0.882121	0.520926	1.41154	0.330882	0.828498	0.46544
Rnd2	1.429	0.959324	1.76739	3.6954	1.86075	1.09543	1.00121	0.488371	1.18963	2.60754	0.96661	0.747291
Srr	1.47258	1.54919	1.47877	1.94563	1.94233	1.36359	1.31043	1.08222	1.14013	1.88656	1.89661	1.40368
Sync	0.0512536	0.00805057	0.0377244	0.0115186	0.0405998	0.0689456	0.0728178	0.0665985	0.0338562	0.0289291	0.0434215	0.0321812
Fndc5	0.88339	0.155408	0.27742	0.285883	0.405863	0.608421	0.903644	0.0367318	0.466827	0.438779	0.393444	0.337235
Acp5	0.0298685	0	0	0	0	0	0	0	0	0	0.0144596	0
Cnn1	0.0901848	0.0161893	0.0505745	0.0347448	0.0714385	0.0415938	0.195244	0	0.0680831	0.0145437	0.0374222	0.0129429
Fbxo9	1.09999	1.32107	1.35654	0.949451	1.03712	1.03709	1.02803	1.35595	1.51752	0.994486	0.84825	0.924141
Vps50	0.427457	0.53393	0.678708	0.567788	0.538733	0.4655	0.482217	0.437715	0.647326	0.512789	0.502822	0.497367
Hars	2.01129	2.04211	3.71081	2.13349	1.61233	2.277	2.55271	1.37154	2.80597	1.52576	1.94736	1.84275
Zmat2	6.58101	6.6681	6.68587	10.2905	8.48037	7.00733	8.16467	6.16658	7.65347	9.57406	9.35584	6.35527
Ube2c	6.13414	7.67028	10.5643	5.31153	3.68002	8.26773	5.19766	5.90765	9.7327	4.37879	6.75435	7.21969
Smg5	0.612245	0.594783	1.1613	0.684501	0.664301	0.692087	0.852782	0.278107	1.12832	0.418169	0.617693	0.449671
Cct3	3.76094	4.70543	9.16583	4.48664	4.1648	5.71077	4.4231	1.96892	8.09656	4.15956	4.40552	2.85968
Glmp	4.03148	2.57315	4.0192	7.42073	5.28866	2.8464	5.45491	1.90691	3.1562	3.85268	6.48491	1.56431
Mef2d	1.30945	1.29366	1.58639	1.46126	1.49866	1.28283	1.98441	0.788553	1.75381	0.953178	1.32467	1.19301
Tmem79	0.0179059	0	0	0.0160965	0.0425517	0	0.0339194	0	0	0	0.0173368	0
Snd1	0.152829	0.158325	0.230126	0.152067	0.124757	0.170743	0.181769	0.0970182	0.21886	0.102723	0.150513	0.10343
Col18a1	0.2487	0.116455	0.0414457	0.0147639	0.0427462	0.267638	0.785564	0.0609734	0.123987	0.0132429	0.121534	0.192099
Slc19a1	0.177269	0.351716	0.393717	0.272581	0.354747	0.421697	0.424172	0.13578	0.530019	0.221177	0.41102	0.178086
Kpnb1	8.81219	8.97833	17.0811	6.10612	6.37673	10.411	10.6475	6.49645	16.991	4.86095	7.92794	8.38864
Npepps	1.53011	1.50572	1.68646	1.75766	1.59429	1.63118	1.79585	1.41343	1.77264	1.45797	1.72116	1.70115
Tbx21	0.00777342	0	0	0.00698788	0.00615759	0	0.0147253	0	0	0	0	0.00780925
Mrpl10	1.84082	1.63022	2.78723	1.67055	2.23587	2.30172	2.44096	1.2757	2.45511	1.62284	2.35944	1.44422
Cyp51	9.09583	9.56522	18.4108	4.21609	3.16125	8.46702	12.1851	6.96142	16.1024	2.39371	4.82719	7.03608
Tcf25	3.65284	3.38513	4.37706	5.116	5.43024	2.83185	4.21598	1.91018	3.75933	3.5395	4.66383	2.33443
Tubb6	3.1892	2.88652	6.85055	0.932248	1.13947	5.26807	5.58717	1.97058	6.65882	0.730103	2.73154	3.15909
Def8	0.540147	0.415729	0.556593	0.606954	0.513443	0.377831	0.505209	0.182484	0.544122	0.552587	0.630844	0.125485
Meox1	0.0159119	0	0	0	0.0126044	0	0.0226066	0.0165406	0.0210216	0	0	0.0559484
Sost	0	0	0	0.0264672	0	0	0	0	0	0	0	0
Nkx2-1	0	0	0	0	0.0214707	0	0	0	0	0	0	0
Pax9	0.00637232	0.00800737	0	0	0.0151432	0	0.0181067	0	0	0.0215804	0.00616978	0.00640169
Irx2	0	0	0.0489664	0	0.019762	0	0	0	0	0.0281626	0.0241549	0
Col1a1	0.0239331	0.030074	0.0313166	0.0215146	0.0189583	0.0257556	0.0226684	0.0165859	0.0210791	0.0450287	0.0386208	0
Itga3	0.0871579	0.0104306	0.00814618	0.0373096	0.0164383	0.0312649	0.279105	0	0.0219327	0.0281112	0.0442031	0.0500341
Sgca	0	0.0249106	0.0194549	0	0	0.0106668	0.00938824	0	0	0	0	0.00995772
Dlx3	0	0.0325662	0.0508676	0	0	0	0	0	0	0	0.0250927	0
Foxm1	4.40817	3.94015	8.31247	2.11405	1.57255	3.75782	3.54846	2.0319	7.07457	1.48252	3.29222	2.64891
Itfg2	0.519801	0.620515	0.425101	0.716485	0.645078	0.652613	0.467716	0.41426	0.709612	0.880175	0.662651	0.565713
Nrip2	0.109647	0.0787322	0.122978	0.176013	0.142691	0.0421417	0.0593447	0.0162828	0.124164	0.088412	0.144077	0.0629445
Tulp3	1.20284	1.05949	1.28293	0.817053	0.940558	1.43595	1.64115	0.570909	1.52268	0.681105	1.1384	1.10736
Gtf2h4	1.07175	0.729485	1.70916	1.04373	1.14964	1.08127	1.41693	0.696309	1.6519	0.4789	1.31872	0.583205
Tubb5	70.8328	94.5055	210.433	92.2529	80.7098	105.696	85.6661	26.7173	170.827	56.7149	109.019	52.5318
Ell2	0.208595	0.238989	0.176613	0.194869	0.181434	0.345521	0.240185	0.293367	0.302597	0.19392	0.144543	0.429384
Jup	0.256181	0.187295	0.146275	0.448025	0.339447	0.100251	0.405877	0.0774702	0.123072	0.205064	0.284117	0.1357
Fkbp10	2.14624	1.36694	1.06756	0.911817	0.931566	1.59778	3.70363	0.519558	1.08757	0.829728	1.82183	1.00423
Klhl10	0.0710595	0.0669693	0.0174341	0.047909	0.0914691	0.0191176	0.100957	0.0554005	0.0469392	0.0701893	0.0774011	0.142774
Mnx1	0	0	0	0	0	0	0	0	0	0	0	0
Nom1	0.960874	1.06195	1.7269	1.2072	1.06376	0.996667	1.14036	0.613745	1.65179	0.940939	1.04803	0.883892
Ergic1	0.558072	0.591748	0.733918	0.279271	0.328489	0.671668	0.683028	0.479296	0.776283	0.334829	0.411035	0.422249
Tnk1	0.0347364	0.0218246	0.068179	0.0312261	0.0137579	0	0.0329008	0	0	0	0.0336323	0
Acap1	0	0.0241333	0	0.0604263	0.0456399	0.0206679	0	0	0	0.0108401	0.00929751	0.028941
Tcea3	0.0197533	0.043438	0.00969272	0.00887857	0.0352063	0.0850298	0.0561283	0.0308007	0.0391448	0.0111494	0.0430323	0.0297665
Csn3	0	0	0	0	0	0	0	0	0	0	0	0
Ifrd1	1.18342	2.30244	3.18678	1.23599	1.23631	2.28251	1.67591	1.91955	3.3006	1.28106	1.33954	1.95848
Stk38l	0.640717	0.767523	0.856323	0.526666	0.519383	0.874627	0.710757	0.4613	0.941984	0.405263	0.545524	0.713798
Brpf1	0.999286	1.03689	1.63446	1.28621	1.27131	0.839121	1.15442	0.661036	1.54021	1.05969	1.24605	0.661656
Akr1b3	0.615373	0.437065	0.717695	0.224482	0.395618	0.67183	0.650432	0.2225	0.824767	0.191286	0.509465	0.367342
Hoxc13	0	0	0	0	0	0	0	0	0	0	0	0
Hoxc11	0	0	0	0	0	0	0	0	0	0	0	0
Hoxc8	0	0	0	0	0	0	0	0	0	0	0	0
Hoxc6	0	0	0	0	0	0	0	0	0	0	0.009535	0
Gstt1	0.653997	0.593524	0.606161	0.326615	0.618786	0.351898	0.524801	0.226613	0.552007	0.451166	0.642005	0.392382
Gstt3	0.459547	0.369574	0.108237	0.11567	0.232974	0.257161	0.504904	0.114649	0.097139	0.0830023	0.266964	0.0369332
Ddt	5.22179	2.47026	3.85848	5.24635	3.9417	2.11554	4.82947	2.55441	3.57106	2.49657	4.93686	3.57953
Tat	0	0	0	0	0	0.015416	0	0	0	0	0	0
Marveld3	0.0469484	0.0235979	0	0.0337633	0	0.0101047	0.0088935	0	0	0.0635979	0.00909125	0.00943297
Ddx18	0.455004	0.869538	1.0233	0.434588	0.488074	0.642667	0.619504	0.551813	1.25233	0.513636	0.697525	0.609468
Ubl3	1.38755	1.47049	1.47656	1.33751	1.47875	1.5232	1.55966	0.758843	1.45031	1.17634	1.42708	1.21761
Gramd3	0.211392	0.211854	0.231638	0.291457	0.333875	0.277732	0.149859	0.145598	0.239869	0.285481	0.29257	0.217578
Eef1e1	1.10219	2.11155	3.04994	0.852747	0.844458	2.82919	1.54025	1.59653	3.00775	0.846479	1.46953	1.90596
Akt1	2.57344	1.87301	3.96331	4.27747	3.194	2.52948	3.51741	0.715132	3.66913	2.58147	3.05905	1.13267
Cldn15	0.0145173	0	0.085482	0	0.0114997	0	0.0137502	0	0	0	0.0140559	0
Il16	0.0078232	0.00491526	0.00255917	0.00351632	0.00929554	0.00841892	0.00864476	0.00271077	0.0103354	0.00588754	0.00757455	0.00261975
Tcirg1	1.06532	0.456361	0.617782	0.413536	0.460294	0.729551	1.30714	0.62921	0.38384	0.519302	0.668102	0.754023
Naglu	0.980872	0.704314	0.825091	0.362148	0.665984	0.791672	1.02858	0.400568	0.416524	0.59318	0.712272	0.369522
Coasy	6.71839	6.94509	7.01551	7.25926	5.8724	8.01352	8.15012	3.78435	8.65722	5.34252	7.01755	4.88747
Smo	1.74313	1.31684	2.01615	1.83747	1.93147	1.27291	1.70015	0.463788	1.94649	1.49924	1.95897	0.80783
Tspan33	0.132311	0.0692752	0.086565	0.168499	0.179048	0.100857	0.114876	0.0343848	0.145667	0.080904	0.11743	0.0664606
Crnkl1	1.70629	1.8845	2.82339	2.74444	2.7214	1.6386	1.7973	1.57486	2.20367	2.47032	2.25213	1.75259
Rin2	0.228668	0.207171	0.21821	0.514468	0.531398	0.130518	0.162139	0.0840497	0.161898	0.39148	0.39326	0.106611
Folh1	0.0329735	0.00887872	0.00924556	0.0275242	0.0298508	0.0329498	0.0156155	0.00979325	0.0248926	0.0265875	0.0182431	0.0118305
Chordc1	2.55969	2.99671	2.98531	2.79648	2.46001	2.9314	2.56999	3.05197	3.06661	3.00321	2.14481	3.20505
Rtcb	3.39864	3.26013	5.32557	4.69594	4.44818	3.29621	4.11984	1.62834	4.39764	2.73929	5.59946	2.39563
Pwp1	0.405195	0.531792	0.737861	0.443169	0.458273	0.690413	0.471201	0.290164	0.624533	0.510774	0.525269	0.542751
Fbxo7	0.605761	0.422883	0.625305	0.883375	0.899262	0.434592	0.48875	0.279865	0.474243	0.668624	0.621263	0.3471
Capns1	22.8116	13.729	18.3175	13.1732	13.4696	16.1469	24.549	9.04357	19.8525	11.4535	14.5931	13.5412
Lrp3	1.27483	0.69744	1.7362	1.68392	1.4701	0.811943	1.10068	0.360599	1.03115	1.62511	1.28469	0.38334
Dsg4	0	0	0	0	0	0	0	0	0	0	0	0
Evx2	0	0	0	0	0	0	0	0	0	0	0	0
Hoxd13	0	0	0	0	0	0	0	0	0	0	0	0.0409814
Hoxd12	0	0	0	0	0	0	0	0	0	0	0	0
Folr1	0	0.0135342	0	0.0290465	0.0255953	0.0115907	0.0102014	0	0	0	0	0.0216405
Clpb	0.23604	0.205833	0.357451	0.215845	0.257897	0.226641	0.252476	0.122683	0.295708	0.180317	0.264	0.131851
2019-09-07	5.65054	5.43642	6.48361	3.66139	3.2112	5.35286	5.29081	7.11118	6.41667	3.01125	3.99907	5.64777
Zdhhc4	1.11396	1.2017	1.32011	1.52098	1.25701	1.06307	0.995372	0.568064	1.61052	0.960926	1.21083	0.654565
Rac1	10.0344	9.09924	11.2235	8.48161	9.7125	11.1476	10.3009	6.9501	10.9831	7.85782	10.4341	8.33516
Nup214	0.748955	0.667691	1.05285	0.72786	0.820427	0.671655	0.778078	0.3016	0.985006	0.655046	0.764348	0.454156
Aif1l	2.73486	2.43816	2.58787	5.82791	4.8618	1.69151	1.41787	1.37657	2.32759	4.1272	4.03043	1.27829
Cpa3	0	0	0	0	0	0	0	0	0	0	0	0
Ltbp1	0.130721	0.0544637	0.0476397	0.0174553	0.0304878	0.0895546	0.267003	0.0648795	0.0742102	0.0156569	0.0456579	0.130279
Ugp2	1.80901	1.71751	2.10934	1.79484	1.73655	1.65258	1.38342	1.20351	1.59328	1.37956	1.67366	1.29503
Kcnh6	0	0.00638014	0.0199312	0.00912854	0.00402195	0	0.0096181	0	0	0.00573164	0	0
Trmt1	1.38134	1.13637	1.93103	1.98323	1.81056	0.898334	1.62838	0.392555	1.75928	1.0994	1.78967	0.539111
Nacc1	2.88735	2.00812	3.37909	1.97097	1.60224	2.28472	2.79327	1.04328	3.50857	1.78658	2.33214	1.29522
Nfix	2.37976	1.51029	1.82694	3.65069	2.68165	1.40552	2.70936	0.874572	1.8031	2.7226	2.32739	0.841182
Slc1a5	0.863614	0.786525	1.30629	0.263529	0.251045	1.04022	1.12566	0.65889	1.86319	0.28621	0.383562	0.485535
Uba1	10.2356	8.93412	14.6436	11.584	8.99316	10.6025	10.8758	3.79359	14.9632	10.0005	9.48165	5.96031
Vwf	0.00671302	0.00361521	0.00376457	0.0146556	0.00683693	0.00412811	0.0108999	0	0.00506785	0.00433032	0.0148563	0.00867081
Siae	0.288453	0.3517	0.454051	0.288828	0.377806	0.364203	0.198821	0.207817	0.298074	0.288548	0.369154	0.226662
Vsig2	0.0542098	0	0.266001	0.121829	0.0214707	0	0.0256726	0	0.0716179	0.0305977	0.131217	0.0272298
Esam	0.0393036	0.065851	0.0257144	0	0.0622674	0.0563952	0.0124089	0.0272377	0	0	0.0380543	0.0263231
Spa17	0.347255	0.436356	0.328167	0.381534	0.3362	0.304495	0.267997	0.427824	0.373811	0.362966	0.361123	0.271333
Fam50a	3.16757	2.86678	6.25417	5.37291	4.42087	3.51022	3.07162	4.11591	4.73276	3.08621	5.40357	2.31086
Emd	3.50041	4.12826	6.90883	4.64091	3.87261	6.08184	4.18596	2.56133	5.42536	4.79034	4.65772	5.12747
Taco1	0.533052	0.647498	0.662626	0.638913	0.478549	0.726614	0.673178	0.480233	0.938971	0.6218	0.808572	0.517659
Grik3	0.0210134	0.0211241	0.0742394	0.0701625	0.0328152	0.0167986	0.0255895	0.0124821	0.0491772	0.0535421	0.0255772	0.0217134
Gria3	0.378238	0.25373	0.163079	0.0898892	0.182142	0.327503	0.536689	0.29426	0.225918	0.14069	0.284367	0.485775
Npas1	0.0426766	0.015322	0.0119663	0.0219223	0.0193175	0	0.0404214	0	0.0161089	0.0757052	0.0295144	0.0183743
Sipa1l2	0.395226	0.38331	0.59872	0.255139	0.238832	0.41771	0.598778	0.185661	0.658812	0.186647	0.263671	0.273581
Ap4e1	0.272001	0.327552	0.387057	0.321944	0.400399	0.351256	0.302713	0.367574	0.365337	0.266112	0.294081	0.387112
Blvra	0.228533	0.236119	0.408683	0.278484	0.325852	0.322448	0.226077	0.200609	0.402561	0.217852	0.417953	0.2653
Pdzd4	0.182514	0.320016	0.249929	0.312879	0.299238	0.360851	0.205031	0.220612	0.392528	0.301863	0.226029	0.289958
Srpk3	0.267151	0.186499	0.757398	0.56036	0.517292	0.25555	0.196804	0.123425	0.235293	0.469119	0.2874	0.119281
Idh3g	12.4293	12.0698	15.5336	15.369	15.0432	14.2857	14.1591	6.64481	14.0302	11.1484	15.8656	9.2588
Pnck	0.3905	0.531588	0.51097	0.702077	0.773321	0.525294	0.678084	0.0676549	0.515899	0.551025	0.976728	0.098075
Ssr4	6.10502	6.56288	8.93504	6.50322	7.1282	8.20288	7.25307	3.74172	9.23102	5.81613	6.49182	4.21876
Bcap31	2.00827	1.75918	2.52833	1.85759	1.88843	2.06974	2.39356	0.985691	2.42272	1.29762	2.10467	1.37048
Fam98a	2.57323	3.00658	4.18227	2.1671	2.27436	3.1384	2.73656	2.57167	3.86476	2.17097	2.39528	2.83907
Ltbp2	0.0158151	0	0	0.00258489	0.00227775	0	0.0340439	0.00298908	0.00379885	0.003246	0.00696018	0
Kmt2a	4.07116	3.94119	5.08836	4.74143	4.62941	3.62164	4.99408	2.74858	5.33985	4.26154	4.46011	3.1163
Ift46	0.91411	0.726162	0.938332	1.5868	1.41906	0.746268	0.875756	0.349509	0.874507	1.17423	1.34793	0.53305
Tmem25	0.363405	0.395763	0.523069	0.522691	0.690878	0.573581	0.550722	0.503686	0.576124	0.929864	0.774081	0.511113
Cd3g	0	0	0	0	0	0	0	0	0	0	0	0
Trappc6a	0.536677	0.783151	0.441734	0.918199	1.33021	0.44713	0.754276	0.431909	0.137229	0.488576	1.27391	0.434799
Supt6	3.1319	2.61651	4.20101	3.53771	3.65633	2.51307	3.64971	1.8553	3.97502	2.54354	3.12174	1.56973
Spag5	1.73097	1.3534	2.74314	1.22755	0.822695	1.27635	1.12943	1.05296	2.35458	0.636867	1.53939	1.10133
Foxn1	0	0	0	0	0	0	0	0	0	0	0	0
Unc119	1.20426	0.949497	2.03925	1.80428	2.0014	0.940211	1.90104	0.441829	1.80935	1.33279	1.92045	0.687934
Rab34	6.81008	3.80829	6.01843	3.68596	3.78462	2.91611	7.56464	2.00144	4.80466	3.3407	4.07355	2.82972
Sdf2	4.37598	3.83878	4.10542	5.66562	5.71187	4.01319	4.2099	2.17431	4.18138	4.45832	5.23616	2.48839
Ccne1	0.590064	0.564926	1.5442	0.239959	0.333864	0.937374	0.718563	0.438128	1.18788	0.237893	0.598514	0.592783
Hsf2bp	0.0029301	0	0.00287553	0	0	0	0.00138763	0	0.00387103	0	0	0
Bbc3	0.20511	0.154643	0.134194	0.319597	0.184138	0.353166	0.543959	0.398	0.216781	0.308721	0.516336	0.192318
Mybpc3	0	0	0	0	0	0	0	0	0	0	0.0070708	0
Psmc3	4.87395	4.54225	8.82066	5.90369	4.84107	5.11659	5.76791	2.77587	8.20303	3.41885	4.72954	2.79172
Acp2	3.66145	3.93935	3.6872	6.64742	5.69645	3.60546	4.52195	3.03494	4.26814	5.53804	5.61882	3.13739
Rapsn	0.0132723	0.0500332	0.0260502	0.0238621	0.0315402	0.0285658	0	0	0	0	0.0514016	0
Slc39a13	2.16201	1.68087	1.34327	1.69185	1.87278	1.87471	3.63883	1.22882	1.7672	1.84363	1.73186	2.04697
Celf2	0.333255	0.455616	0.521052	0.3196	0.280968	0.460609	0.356132	0.489507	0.501131	0.364955	0.281677	0.514764
Nr1h3	0.0857631	0.0538843	0.042083	0.0578223	0.0792585	0.053838	0.121847	0.148586	0.0566519	0.072611	0.0345988	0.0143597
Ddb2	0.100323	0.0729849	0.124364	0.128158	0.179852	0.0511402	0.0950218	0.0329329	0.0697577	0.149015	0.138033	0.0954812
Spi1	0	0	0	0	0	0	0	0	0	0	0.00389333	0
Sf3a1	2.61192	2.3932	4.46201	3.10346	2.67245	2.08208	3.00074	1.26957	3.45067	2.33423	2.92697	1.62783
Stat6	0.194113	0.0281445	0.0732684	0.0402685	0.141935	0.120516	0.268711	0.0310435	0.0591801	0.00842794	0.130114	0.157506
Clgn	0.2185	0.152535	0.245064	0.0779442	0.060441	0.145562	0.114974	0.12258	0.146624	0.0587276	0.0805924	0.167243
Napsa	0	0	0	0	0.0146775	0	0.00877497	0	0	0.0313752	0.00897009	0
Vrk3	0.903621	0.863194	0.986331	1.0361	1.02621	0.61521	0.825303	0.268379	0.743077	0.78066	0.955248	0.41684
Smg9	0.422918	0.240237	0.568551	0.390596	0.413023	0.27432	0.384107	0.180669	0.38269	0.294297	0.504833	0.250264
Paxip1	0.930666	0.921196	1.66339	0.997866	0.827819	0.920404	0.979975	0.535064	1.51115	0.701373	0.926255	0.74692
Rmnd5a	1.15843	1.09581	1.53945	1.82297	1.57367	1.03008	0.850404	0.750952	1.32251	1.46499	1.38391	1.02381
Mov10	0.333628	0.191852	0.299668	0.142332	0.223964	0.261668	0.615927	0.1881	0.313764	0.159585	0.355874	0.210189
Ppm1j	0.0540787	0	0	0	0	0	0.0512209	0	0	0	0	0
Rhoc	2.42581	1.52412	1.60152	1.11016	1.3975	1.61378	4.17749	1.83393	2.50557	0.921099	1.70815	1.9939
Prr27	0	0	0	0	0	0	0	0	0	0	0	0
Tead3	0.294323	0.167309	0.137544	0.251981	0.43298	0.143285	0.27877	0.189399	0.185161	0.284786	0.257828	0.14784
Ppard	0.284827	0.257401	0.256549	0.303395	0.214804	0.235136	0.358469	0.0973419	0.25258	0.171777	0.294663	0.180307
Def6	0.0515292	0.00809386	0	0.00579025	0.0153068	0.0485214	0.0732093	0	0	0.00727117	0.0311821	0.0582376
Peg3	4.03433	5.9398	6.85666	6.85336	6.69181	4.03686	2.31758	4.56161	5.43672	5.5301	5.29624	2.88987
Zim1	0.0852511	0.220946	0.125495	0.105375	0.13084	0.13188	0.0857927	0.166162	0.154863	0.108266	0.144448	0.181994
Metrn	1.98769	1.20579	1.54709	0.616148	0.407203	1.58585	1.5256	0.569995	2.17323	0.11606	0.530901	0.241
Lmf1	0.331654	0.241595	0.295603	0.318303	0.312211	0.184489	0.295918	0.059958	0.228603	0.191717	0.266818	0.0676023
Narfl	0.758177	0.441071	0.496039	0.757289	0.745161	0.634597	0.771305	0.379472	0.37098	0.396239	0.652515	0.366731
Angptl4	0.0498153	0	0	0.253761	1.07858	0.0357391	0	0.0345224	0	0.356152	0.450165	0.0667266
Dbf4	1.12055	1.45391	2.71085	0.932353	0.813315	1.40219	0.898435	0.910192	2.20337	0.723668	1.01429	1.31945
Daxx	3.80175	2.67525	4.94618	4.58931	3.64821	3.17948	3.51855	1.53562	3.73107	3.08999	3.00783	1.74595
Cd320	1.84701	1.43797	2.00964	2.31007	1.94017	1.64198	1.92054	0.584345	2.01576	1.01985	2.23538	1.31097
Ipo4	2.70702	2.34759	4.56488	1.89651	2.31547	3.32346	3.96031	1.21543	3.92891	1.46337	2.86709	1.59595
Tm9sf1	1.95068	1.46212	3.79513	1.70741	1.85695	1.32582	2.3176	0.498046	2.75794	0.849914	2.18689	0.790745
Rec8	0.145876	0.0687395	0.0357898	0.278661	0.187774	0.117738	0.18998	0.11373	0.09636	0.123505	0.300133	0.36637
Irf9	2.20188	1.17461	0.611569	0.952339	1.36573	0.983585	3.46275	2.15932	0.933062	1.4773	1.76988	1.00167
Gmpr2	0.388146	0.418062	0.616725	0.515076	0.614928	0.417703	0.822802	0.192135	0.34186	0.250379	0.715828	0.575619
Mdp1	5.46067	5.38684	8.71461	7.98262	7.96393	5.65681	6.76724	3.39525	8.36042	6.04912	6.07771	4.40918
Dhrs1	13.2962	6.36971	8.60696	11.826	12.2055	6.53741	33.7417	3.97293	12.0118	8.49258	12.8541	6.54741
Ncan	100.149	71.3805	78.8375	89.6205	75.3461	84.7776	94.8978	43.9271	78.5231	65.684	77.6961	56.286
Tmem161a	1.49274	1.3696	1.86025	1.58685	1.7643	1.56816	1.91881	1.33005	2.0034	1.40425	1.73206	0.975946
Armc6	0.450547	0.507177	0.792198	0.39658	0.416376	0.43435	0.408958	0.136602	0.446422	0.307283	0.372611	0.160304
Borcs8	1.64709	1.40137	1.27966	2.71452	3.08511	1.32938	2.06382	1.14145	1.76801	1.91744	2.72435	1.10312
Slc25a42	0.215899	0.223065	0.0753346	0.254462	0.566269	0.154893	0.327184	0.0698226	0.177476	0.357456	0.524915	0.183155
Snx9	0.27389	0.228824	0.3487	0.173014	0.212267	0.348916	0.294473	0.156977	0.332505	0.127016	0.222182	0.233508
Ranbp3	0.714965	0.635464	1.2527	0.733635	0.721058	0.593007	0.65406	0.362544	0.92152	0.633866	0.624705	0.343363
Ndufa11	3.89563	5.04937	6.74308	4.27405	4.61664	4.42334	6.07214	4.08145	5.26819	2.83941	5.16768	4.06767
Bmp8b	0.024907	0.00625956	0.0195546	0.00895603	0.0236757	0.0107215	0.00943634	0	0.0131621	0.0393632	0.0144692	0.0200175
Nr2f6	0.376639	0.451767	1.27689	0.307799	0.51533	0.515861	0.372951	0.177964	0.814234	0.289891	0.497275	0.275182
Use1	12.5609	11.6333	13.6054	25.5106	28.1546	9.66244	15.951	4.35241	14.3819	12.9717	26.5755	6.96372
Ocel1	0.183041	0.313646	0.620549	0.344047	0.408617	0.429773	0.330976	0.138381	0.65951	0.319335	0.692783	0.150451
Dyrk1b	1.02877	0.861828	0.706731	3.2985	1.9015	0.405941	1.05561	0.106942	0.679569	1.33554	1.2949	0.32728
Braf	0.654238	0.772448	0.818727	0.838768	0.954752	0.770209	0.691405	0.801044	0.780217	0.89344	0.776925	0.920816
Ndufb2	1.57656	1.60671	1.3401	1.98637	1.56352	1.58974	1.46973	1.83242	1.60723	1.58353	1.63463	1.70854
Hltf	0.347148	0.355645	0.438331	0.494934	0.53246	0.373582	0.372783	0.330984	0.42065	0.459275	0.475269	0.40206
Prpf6	0.990621	0.885367	1.0857	1.40856	1.1479	0.810292	1.00202	0.773962	1.08367	0.990065	1.09354	0.6212
Rgs19	2.14845	1.91103	2.89022	1.54073	1.49152	2.364	2.60652	0.802998	2.61512	1.44428	2.6411	2.1826
Rgs20	0.232091	0.294789	0.172055	0.231152	0.273125	0.339607	0.23485	0.446073	0.291179	0.280847	0.267555	0.400063
Abhd3	0.149356	0.0912325	0.0488582	0.197665	0.220188	0.102688	0.0569782	0.043127	0.0164431	0.220119	0.148626	0.0604345
Snrpd1	1.25314	2.03252	2.96888	1.29027	1.29876	2.19811	1.56862	1.80192	2.61097	1.17158	1.94023	2.04089
Tchp	0.699997	0.775443	1.01236	0.885932	0.941177	0.505504	0.933443	0.536168	0.827438	0.530266	0.963117	0.555177
Tiam1	0.0188092	0.0207992	0.0251042	0.0229955	0.0181773	0.0230753	0.0156774	0.0179882	0.0308132	0.0182604	0.0171187	0.0200297
Tsc2	1.38492	1.36016	1.87416	1.54965	1.78991	1.27858	1.47742	0.681934	1.64668	1.39881	1.79257	0.699311
Rpl3l	0.0161203	0.0202565	0	0.0144913	0.0127694	0	0	0	0	0	0	0
Slc9a3r2	0.874937	0.992544	0.810942	0.655435	0.693068	0.823867	1.57684	0.505283	1.09168	0.493842	0.882426	0.537149
Puf60	8.73062	10.3587	14.5865	11.9915	8.70661	9.82555	7.74873	2.90834	13.1678	10.4619	9.13034	3.45062
Golga2	1.65939	1.24782	1.70543	1.63265	1.19026	1.4272	1.93679	0.611207	1.76072	1.14311	1.29671	0.735074
Uck1	0.780507	0.588465	0.868102	0.935512	0.9274	0.615957	0.739262	0.324539	0.618689	0.58739	0.88165	0.601147
Scin	0	0	0	0	0.00285473	0	0.0034134	0	0	0	0	0
Ikzf4	0.726292	0.523103	0.643229	1.35357	1.06645	0.571901	0.738247	0.662918	0.327642	0.959864	1.05481	0.533883
Mien1	6.69278	8.01582	11.289	17.2033	16.7331	7.99018	12.7772	5.00051	9.67093	8.14547	15.6939	6.93374
Pon1	0.00518909	0	0	0.00466472	0.00822092	0.00558423	0	0.0107883	0.0137109	0.00585777	0	0
Axl	2.06171	1.07276	1.44104	1.93779	2.0761	1.23568	3.10501	1.1093	1.33087	1.58532	2.49626	0.977717
Tgfb1	0.0371146	0.0186551	0.0291387	0.0133456	0.0117599	0.00798815	0.112491	0	0.0784528	0.0167589	0.00718699	0
Ccdc97	2.18517	1.77424	2.8373	3.43005	2.41001	1.66418	2.70652	1.11828	2.44274	2.06828	2.52258	1.04696
Zfp40	1.06599	1.02637	0.855931	1.38762	1.41465	1.07267	0.83264	1.4391	1.57291	1.60968	1.22647	1.62722
Akap8l	0.372399	0.311967	0.315833	0.772855	0.619114	0.331489	0.49642	0.334542	0.32799	0.363297	0.672159	0.203223
Shh	0.0642511	0	0.0252219	0	0	0.0414862	0.292108	0.026716	0.067907	0	0.0248836	0.0903662
Pdcd2l	0.66191	1.01196	0.822807	0.763611	0.716573	0.914135	0.689625	0.321097	0.757871	0.809472	0.811772	0.509804
Gtf2f1	7.26757	6.60864	10.3893	9.27188	7.5635	5.69631	9.47895	3.99852	9.7138	4.64962	9.80507	4.32593
Clpp	3.58058	3.00909	7.02781	4.44885	4.42608	4.07412	4.83864	2.32333	6.62858	2.9092	5.91781	2.19949
Alkbh7	2.50341	1.02024	1.99199	2.67619	3.16214	1.67467	4.4859	1.54733	2.14529	1.45119	3.73403	2.10712
Pspn	0	0	0	0	0	0	0.226523	0	0	0	0	0
Dennd1c	0.0106408	0	0	0	0.0084289	0	0	0	0	0	0.0103025	0
Med6	0.98824	1.14749	1.57138	1.22573	1.34764	1.19811	1.02488	0.650182	1.45433	0.94613	1.32018	1.01165
Prkd1	0.0932617	0.0673577	0.0958019	0.141818	0.172607	0.0684722	0.0701714	0.0280874	0.0759989	0.0890449	0.110973	0.0402786
Lcp2	0	0	0	0.00797427	0	0	0.0112026	0	0	0.00667586	0.00858875	0.00297053
Cse1l	1.99846	2.48198	4.92758	1.54242	1.49876	2.91642	1.96844	2.08779	3.7165	1.53527	1.88021	2.8094
Naa20	0.833524	1.04739	1.34189	0.892416	0.979266	1.18927	1.00237	1.0709	1.31153	0.97265	1.08813	1.15726
Prkra	1.44411	1.52617	1.77334	1.55116	1.59564	1.49829	1.43093	1.09316	1.8198	1.32924	1.71371	1.24245
Fkbp7	0.852545	0.468692	0.235313	0.706517	0.928578	0.473067	0.895812	0.415421	0.422369	0.49624	0.786755	0.602209
Plekha3	0.635135	0.672909	0.831077	0.492586	0.586964	0.589686	0.872869	0.530774	0.839093	0.53422	0.482312	0.669341
Ykt6	2.57527	2.71995	4.22671	3.36278	2.55874	3.04612	3.35387	1.20005	3.19694	2.09263	2.59014	1.5612
Baz1b	3.79726	3.92381	6.36153	4.14501	3.63084	3.52226	3.73045	3.11804	5.51652	2.79683	4.06056	3.08433
Pex6	0.962572	0.826329	1.06624	1.50785	1.43438	0.687161	1.29083	0.277396	1.08282	0.548685	1.23649	0.315953
Mrpl2	3.25987	3.14768	5.52276	3.42399	3.80542	3.54502	3.70512	1.35547	3.71735	2.2467	4.45198	1.89599
Mea1	5.31333	4.88059	7.62336	5.67022	6.76864	4.51415	7.82841	2.90698	7.06062	3.99867	8.51391	4.05799
Gnmt	0.0765806	0.048115	0.225464	0.103263	0.212317	0.123618	0.217601	0.159213	0	0.129673	0.11122	0
Grin2d	0.0519421	0.0108783	0.0113277	0.0103762	0.0182867	0.0248433	0.0546636	0.0839914	0.0152493	0.0260602	0.0251456	0.0173938
Kdelr1	2.03213	1.76902	1.70595	2.91623	2.02669	1.64674	2.65521	1.78156	2.36123	2.1558	2.33497	1.45118
Tmem143	0.524303	0.345887	0.411632	0.306358	0.311489	0.465488	0.540049	0.436016	0.484869	0.369916	0.539366	0.487216
Pdxk-ps	0	0	0	0	0.00679822	0	0.00406432	0	0	0	0	0
Ggct	0.569281	0.812898	1.21894	0.46523	0.409952	1.08603	0.624979	0.699371	0.786278	0.408953	0.613822	0.571905
Jag2	0	0	0.0119935	0.0164791	0.0193615	0.0263034	0.0115753	0.025408	0	0.0137959	0.00591633	0.00613871
Btbd6	3.7587	2.8065	3.63524	3.72165	3.92671	2.69661	2.99253	0.566263	3.74228	2.8287	4.06117	1.36812
Nudt14	0.102772	0.0860948	0.235336	0.384945	0.271365	0.147464	0.308248	0.0712221	0.0905167	0.232031	0.480945	0.172077
Epdr1	3.47059	3.08861	2.57547	1.55994	2.71151	4.67626	3.77351	2.95537	2.7008	1.82474	3.25901	4.30331
Flii	3.27765	2.34801	4.36898	3.46963	3.08972	2.95584	4.18762	1.21002	4.12784	1.97104	3.73699	1.78486
Top3a	0.0971016	0.117497	0.211763	0.13255	0.210811	0.205121	0.204379	0.089723	0.228059	0.138033	0.208923	0.173421
Atg4d	0.516077	0.405309	0.696391	0.570241	0.553586	0.428101	0.509172	0.134117	0.511351	0.339838	0.426805	0.140415
Qtrt1	1.35171	1.29888	2.12246	1.44384	1.59981	1.88248	1.26522	1.02491	2.10092	1.77722	1.63209	1.40587
Plin4	0.0582585	0.0366034	0.0285868	0.0392784	0.16152	0.0313473	0.0275899	0	0.0384833	0.0328829	0.126915	0.0146317
Hdgfl2	2.25183	1.71224	3.01349	2.40957	2.24489	1.7624	2.49032	0.891101	2.46785	1.35044	2.19264	1.04113
Chaf1a	0.391766	0.354658	1.14101	0.238571	0.140149	0.326398	0.442882	0.113854	0.834793	0.0713305	0.387471	0.169278
Adprh	4.59452	4.37379	5.58686	4.9368	4.55853	4.59478	5.14295	2.60512	5.51812	3.61489	5.04761	2.89064
Tmem39a	0.849984	1.08823	1.01515	0.735256	0.835275	0.966484	1.13925	0.933583	1.14412	0.855417	0.954954	0.942515
Timmdc1	0.496596	0.499212	0.758097	0.724181	0.66873	0.81943	0.783923	0.504747	0.714382	0.597961	0.742588	0.637464
Pla1a	0	0	0	0.00325729	0	0	0.00343197	0	0	0	0	0
Mcm2	2.21775	2.74273	7.08851	1.11108	1.24986	2.70735	2.42435	1.43972	5.2808	0.761943	2.18121	1.26809
Tpra1	0.873235	0.742784	0.738316	1.56998	1.34087	0.520466	1.00523	0.251374	0.851928	1.15258	1.06661	0.472371
Nab1	0.664893	1.03368	1.59638	0.550443	0.453194	0.805379	0.62097	0.675091	1.38094	0.537619	0.640766	0.869899
Adgre5	0.222688	0.233188	0.23311	0.140129	0.299877	0.351479	0.365594	0.138892	0.313811	0.142451	0.316227	0.231171
Il17ra	0.380786	0.19417	0.422438	0.337345	0.271033	0.255372	0.423388	0.172101	0.364541	0.348868	0.267162	0.144146
Lamb1	0.391613	0.185845	0.208514	0.0786471	0.161705	0.25555	0.889811	0.108268	0.236669	0.0564354	0.199667	0.234377
Kcnn1	0.0948908	0.119238	0.049666	0.102362	0.195432	0.102116	0.185744	0.026304	0.10029	0.142825	0.153125	0.0826177
Arrdc2	0.876732	0.844628	0.917766	0.866948	1.38898	0.817694	0.885762	0.425308	0.926618	0.824758	1.10353	0.352309
Ppp1r17	0	0	0	0	0	0	0	0	0	0	0	0
Cd36	0	0.00314804	0	0	0.00595345	0.00404401	0.00830497	0.00781268	0	0.00282807	0.00242561	0.00503357
Map2k7	2.56412	2.66968	2.73206	3.06895	2.78554	1.98674	3.83028	1.82772	2.55516	2.08406	3.40473	1.85467
Timm44	1.73287	1.19815	1.6111	1.77391	1.89152	1.20455	1.98684	0.896363	1.75261	0.889171	2.01496	0.907914
Ap2a2	0.912922	1.04482	1.46098	1.26676	0.997716	0.962056	1.06022	0.311081	1.3312	0.951453	1.06362	0.443343
Pnkp	1.03154	1.26742	1.52975	1.79278	1.30739	1.20877	1.41127	0.42892	2.30161	1.39736	1.26509	0.460576
Med25	2.49879	2.44218	3.38528	3.53959	3.71883	2.38123	2.84488	1.32937	3.49018	2.98225	3.73903	1.67354
Bcam	0.0450686	0.022653	0	0.0324114	0.0714008	0.0291003	0.0682992	0	0.0238165	0.040701	0.0610906	0.0271658
Clptm1	2.00881	1.6274	2.54984	2.36089	2.25824	1.77775	2.22546	0.725237	2.16125	1.65662	2.56999	1.02716
Relb	0.144448	0.130688	0.260835	0.103881	0.178499	0.11814	0.673129	0.180187	0.351135	0.189152	0.492297	0.226378
Tomm40	1.10185	1.01455	1.92029	0.819727	0.880337	0.817761	2.13223	0.868914	2.4345	0.407464	1.31514	0.763399
Apoe	154.083	96.8642	102.805	524.945	518.076	80.9386	117.628	30.2587	67.1252	233.755	354.612	41.0623
Apoc2	0	0	0	0	0	0	0	0	0	0	0	0
Hbp1	0.790173	1.0693	1.00864	2.26509	1.85151	0.731414	0.722249	0.758211	0.890615	1.80271	1.42847	0.738304
Prkar2b	0.112221	0.096743	0.21514	0.0727278	0.0992305	0.165703	0.101347	0.0434065	0.199976	0.0854366	0.176879	0.128469
Cdkn1b	10.9183	11.5431	10.7665	15.2651	12.9108	8.13442	12.5041	11.4043	10.5409	14.8436	12.096	10.2304
Klf4	0.478906	0.696805	0.890503	0.385194	0.598986	0.813747	0.59684	0.628836	1.33199	0.227629	0.805346	0.303861
Ap1m1	1.93138	2.13571	3.7605	2.76404	2.34383	1.97869	2.57568	0.690647	3.53141	1.66572	2.49083	1.42805
Rab8a	1.07553	0.920798	1.73983	1.54057	1.38561	0.953924	1.11944	0.49144	1.31161	1.28083	1.51052	0.623357
Hmgn2	4.25281	4.48208	8.81844	7.5536	6.76476	4.68737	3.44335	0.998256	8.15587	5.07185	6.94021	3.03203
Fam32a	10.2745	9.71004	12.9761	17.9064	14.3959	9.02412	11.0327	6.90213	13.158	13.7631	13.3285	9.6893
Elf3	0	0	0	0	0	0	0.0763544	0	0	0	0	0
Cyp2c29	0	0	0	0	0	0	0	0	0	0	0	0
Stard3nl	0.69339	0.698812	0.905001	0.566367	0.602232	0.765129	0.88011	0.380517	1.00441	0.584076	0.671352	0.735482
Stk11	3.11099	2.24355	3.41588	4.40973	3.37147	2.36778	3.71527	1.01235	3.836	2.55502	3.86772	1.02366
Efna2	0.203905	0.208182	0.400215	0.561354	0.312945	0.233146	0.181059	0.158971	0.202038	0.302111	0.419525	0.0768167
Atp5d	12.9763	8.11772	16.271	13.3434	14.4645	8.29827	20.3192	4.6969	14.4053	5.10061	17.6436	5.43952
Ppp5c	0.743336	0.673396	1.39113	0.657859	0.552306	0.756531	0.900535	0.682857	1.29416	0.494367	0.825713	1.00726
Cdk12	1.03323	1.1151	1.4695	1.20699	1.2129	1.14636	1.20771	1.26077	1.41907	0.995738	1.04172	1.01477
Lipe	0.258784	0.219719	0.233373	0.257783	0.332419	0.135482	0.298106	0.378068	0.240245	0.197386	0.331822	0.133502
Pafah1b2	2.79749	2.98072	4.1062	2.79072	2.89422	3.46542	3.10105	2.31187	4.27565	2.59872	2.95102	3.29186
Tbc1d8	0.106322	0.0911639	0.193953	0.118066	0.111964	0.121148	0.0983337	0.0546113	0.0859311	0.0875458	0.117475	0.100529
Cnot11	1.0037	1.37461	2.19138	1.37876	1.32214	1.18936	1.39929	1.10198	1.6687	1.41312	1.35397	1.42752
Slc2a3	0.25078	0.15528	0.146239	0.231972	0.282143	0.220986	0.327031	0.132234	0.192065	0.242068	0.288556	0.213598
Foxj2	1.30732	1.11284	1.26228	1.62539	1.4615	0.867949	1.3331	0.493178	1.37892	0.975923	1.28108	0.52428
Sri	2.80995	2.99551	2.93845	2.86244	3.43457	3.594	3.59951	2.4541	3.72751	2.90554	3.8022	3.43029
Dgcr2	0.669938	0.844688	0.833528	0.785971	0.74835	0.740503	0.628083	0.316335	0.894072	0.861375	0.804759	0.383282
Irf3	3.01881	2.69104	4.35526	3.15444	3.63805	2.83218	4.35002	1.50199	5.1131	2.44664	4.79649	2.17734
Bcl2l12	0.447828	0.607753	0.597704	0.499191	0.595963	0.346989	0.373263	0.148967	0.567971	0.222436	0.572344	0.395905
Zfp959	0.510373	0.715327	0.500869	0.652905	0.824117	0.760482	0.46481	0.448918	0.570533	0.819892	0.68421	0.394404
Mpnd	3.12444	2.26741	2.94741	4.6594	3.48223	2.18944	3.78519	0.704969	2.87984	1.85923	4.27974	0.86379
Sh3gl1	1.05257	0.96655	1.62892	1.06751	1.09033	0.980241	1.35483	0.519026	1.47972	0.708355	1.18897	0.488042
Ebi3	0	0	0.0600962	0	0.0242538	0	0.0580005	0	0	0.0345638	0.0296451	0.0615188
Yju2	0.613445	0.477191	0.888698	0.525194	0.786745	0.550131	0.83004	0.242927	1.0034	0.445175	0.593948	0.264117
Ranbp2	2.73509	3.0317	5.5071	3.40963	3.24423	3.38471	2.87185	2.73437	4.65593	3.06519	3.34648	3.81893
Edar	0.0035843	0.00675597	0	0.00322209	0.00709811	0.00385723	0	0	0	0.00404618	0.0138815	0.00540123
Grk5	0.0344826	0.0286144	0.0510799	0.030998	0.0304071	0.0315071	0.0388227	0.0108212	0.0532917	0.0168925	0.0251974	0.0176476
Dvl3	5.44462	5.74261	5.90771	8.93178	7.6583	5.87617	5.91066	6.04471	5.95428	8.28984	7.43817	7.20324
Abcf3	1.98078	1.7647	2.44787	2.54374	2.53206	1.62409	2.17391	0.915133	2.04918	1.82195	2.67887	1.29502
Eif2b5	2.59246	2.11827	4.86277	3.74254	3.26751	2.84484	2.96349	0.79652	4.42039	2.42195	2.97992	1.23164
Cyth2	2.7023	2.67409	5.50285	3.85639	3.5721	3.14436	2.99142	1.47477	4.99811	2.7836	3.31957	2.17181
Sult2b1	0.00736034	0.00308297	0.00481552	0.0110276	0.00583038	0	0.00929519	0	0	0.0027696	0.0118773	0
Car11	1.82996	0.696818	0.544206	1.59518	1.75706	0.716111	1.1555	1.21053	0.439564	1.34588	1.42281	0.529235
Dlgap1	0.0483257	0.0284836	0.0312052	0.0728754	0.06883	0.0303225	0.0266879	0.0206177	0.0262032	0.0655703	0.0411506	0.0298882
Plag1	0.0860358	0.103607	0.0281445	0.116012	0.141983	0.0462936	0.0916755	0.0745294	0.037888	0.165918	0.104127	0.129649
Hck	0.00624435	0.00392328	0	0	0.00247318	0	0.00295719	0	0	0	0	0
Mrpl4	3.69455	2.43179	4.2732	4.7248	3.71048	1.72761	4.62409	1.41734	3.71882	1.61364	3.85392	1.30347
Keap1	1.7553	1.54048	2.02339	1.33998	1.68839	1.6491	1.87366	0.955774	1.76684	1.28954	1.49719	1.04964
Ap1m2	0	0	0	0.0066776	0	0	0	0	0	0	0	0.0074625
Glg1	2.43897	1.80669	2.52046	2.34443	2.29101	1.77598	2.75756	1.07536	2.42552	1.66786	2.16188	1.45984
Atp8b3	0	0	0.013477	0	0.0054391	0	0	0	0	0	0	0
Btbd2	1.42022	1.20142	1.5122	1.93592	1.79413	1.3086	1.41551	0.694748	1.17728	1.26792	1.68964	0.96983
Csnk1g2	2.23977	1.61903	3.36694	2.37707	1.81574	1.41879	3.09343	0.62295	3.48353	1.17541	2.30639	1.07613
Abhd17a	5.11637	3.63058	6.57664	4.1845	4.03696	3.13084	4.82699	0.917707	5.40749	1.67608	3.74931	1.41097
Mob3a	0.144406	0.0604862	0.251941	0.108178	0.133454	0.103601	0.159571	0.100075	0.233174	0.0362254	0.108746	0.0725358
Cacnb3	0.264634	0.160109	0.442461	0.88989	0.520181	0.168761	0.148533	0.0611311	0.414357	0.752369	0.360609	0.068925
Ccdc65	0.141894	0.0557192	0.0522192	0.095666	0.112399	0.0381746	0.176394	0.110625	0.0234324	0.100111	0.111624	0.0178185
Fkbp11	1.29548	1.3639	1.09955	0.283272	0.388288	1.73323	2.45403	0.436756	1.57272	0.158099	0.5763	0.597962
Ddx23	2.11528	1.53786	3.49936	2.85908	2.32188	1.36581	2.43282	0.502597	3.17381	1.10865	2.84533	0.5009
Pld3	1.37849	1.02502	1.17907	2.1828	1.8433	1.00712	1.65901	0.433833	1.18626	1.2135	1.9959	1.04817
Grik5	0.714888	0.469391	0.682614	0.754578	0.615603	0.480539	0.854013	0.303503	0.737413	0.375635	0.704638	0.297625
Cd79a	0	0.0350073	0	0.0250438	0	0	0	0	0	0	0.0269736	0
Rabac1	3.79893	2.92037	3.15799	7.91484	6.65578	2.11625	6.56138	1.95129	3.07036	2.32082	6.92364	2.42456
Etv3	0.727747	0.731581	1.23199	1.21028	1.24662	0.812532	0.84438	0.548464	1.1297	0.975562	1.24189	0.630575
Prkcsh	4.78336	4.13513	6.13602	4.92332	4.61763	3.74371	5.61036	1.17284	6.17968	3.2372	5.49615	1.86549
Elavl3	0.514669	0.487322	0.483743	0.895996	0.769438	0.499254	0.63852	0.776135	0.718249	0.932858	0.473747	0.728228
Rab3b	0.563727	0.592933	0.14343	0.118244	0.287775	0.948178	0.755423	0.57732	0.198601	0.103705	0.462928	0.522278
St8sia6	0.00187593	0	0.00184099	0.000843179	0	0.00302816	0.00533039	0.00975026	0	0.00211766	0.00363261	0.00471144
Fcgrt	0.308833	0.0776149	0.0242465	0.222099	0.205495	0.212704	0.386117	0	0.0979215	0.153397	0.394702	0.0620512
Nosip	0.858697	0.769207	0.984547	1.46742	1.12469	0.823441	0.990478	0.654003	1.07828	1.1709	0.921953	0.392892
Pih1d1	2.42166	2.34079	4.25039	3.47473	3.96567	3.50816	3.66108	1.35549	2.89169	2.10286	4.66683	2.15211
Rps11	25.2707	30.4453	37.2002	29.9771	35.4439	33.5031	26.2178	14.8949	36.9997	25.2921	41.4308	19.891
Supt5	1.22611	1.02479	1.85459	2.10835	1.59498	0.932108	1.44898	0.654819	1.67929	1.21268	1.72081	0.655434
Dll3	0.772419	1.22297	1.06125	3.23573	2.94916	0.748113	0.424329	0.545999	0.898007	3.99355	1.91454	0.512147
Paf1	7.81629	7.98843	10.9231	11.9918	8.38749	7.02078	8.46931	4.42007	10.6292	8.0941	8.94016	4.96267
Timm50	2.49674	2.34017	7.79259	2.72276	2.75589	2.55472	2.86878	0.936045	4.92073	2.47194	3.42793	1.35692
Med29	0.265803	0.359697	0.923019	0.275703	0.4373	0.440067	0.387318	0.127526	0.270122	0.276974	0.395931	0.246488
Bicd1	0.406566	0.456303	0.583146	0.510736	0.458996	0.433785	0.333243	0.514742	0.470557	0.471705	0.393643	0.493968
Ncstn	2.75822	2.32067	2.5107	2.4723	2.45086	2.1337	2.90778	1.11364	2.76729	2.18406	2.39962	1.5983
Pex19	4.65693	4.34559	4.86768	5.23911	5.1623	4.68535	4.58049	2.1197	4.18654	4.93041	4.96248	3.16968
Phyhip	0.0118148	0.0296927	0	0	0.0187179	0.0127145	0.0447619	0	0	0	0	0
Crhr2	0	0	0	0	0	0	0	0	0	0	0	0
Inmt	0	0	0	0	0	0	0	0	0	0	0	0
Cyp4f18	0	0.0159473	0	0.0114085	0	0.00682869	0.0180305	0	0	0	0	0
Impdh1	0.227405	0.254004	0.231436	0.310424	0.253524	0.290041	0.207411	0.0875522	0.244796	0.266217	0.187559	0.160764
Psg18	0	0	0	0	0	0	0	0	0	0	0	0
Dusp3	0.57489	0.679905	0.912651	0.721993	0.622813	0.736941	1.10504	0.738219	0.64781	0.563078	0.826741	0.653979
Prodh	0.130366	0.0903814	0.176467	0.202055	0.227901	0.0967539	0.144766	0.018692	0.106901	0.0811947	0.147985	0.085806
Ess2	1.33677	1.10928	1.9802	2.10862	1.93799	1.20785	1.70809	0.576812	1.86601	1.19584	2.49089	1.00087
Slc25a1	12.0914	7.42809	10.284	6.3204	6.91742	8.0964	21.5051	6.61042	11.1228	3.79152	8.7586	9.62769
Dgcr6	0.779056	0.37721	0.897819	1.04728	0.752996	0.569175	0.764966	0.193173	0.623204	0.572851	1.0311	0.373373
Ddr1	3.28236	2.94716	3.11843	5.54557	4.33344	2.98742	2.94354	1.58503	3.19848	5.30834	5.79258	2.00539
Ier3	12.2366	8.84478	13.3902	2.53098	6.86231	16.0817	68.6166	13.9583	28.0402	4.27849	14.364	16.4269
Fosb	0.0912095	0	0	0.0163985	0.0578001	0.117786	0.0518338	0.0379254	0	0.0411852	0.141297	0.018326
Klc4	0.583799	0.361322	0.461762	1.27676	1.10435	0.309439	0.684996	0.181154	0.506507	0.688537	0.868957	0.192579
Ercc1	0.571127	0.71767	1.00888	1.28353	0.895771	0.909634	1.00616	0.736181	0.99598	0.812352	1.15019	0.436058
Cyp17a1	0	0	0	0	0	0	0.0423104	0	0	0	0	0
As3mt	0.167507	0.0902087	0.0391399	0.0501933	0.110573	0.107299	0.132213	0.0165834	0.021076	0.0180088	0.150599	0.0721197
Homer3	0.407137	0.350813	0.38814	0.407823	0.442296	0.287921	0.407658	0.362764	0.522511	0.485865	0.32662	0.280467
Crtc1	0.54161	0.368279	0.607456	0.653386	0.655614	0.35829	0.619584	0.248602	0.452243	0.394368	0.62201	0.167236
Rnf215	2.22492	1.55322	2.24965	2.58596	2.63475	1.76552	2.14992	0.9812	1.72207	1.97885	2.263	0.587015
Sec14l2	0.218732	0.0958798	0.219651	0.246929	0.225648	0.15875	0.250535	0.074029	0.255371	0.195238	0.21178	0.112425
Aven	0.0180018	0.0380982	0.0260349	0.0195895	0.0225155	0.0224314	0.0206401	0.0256074	0.0650893	0.0235302	0.0174296	0.0161811
Cp	1.86736	0.896524	0.434765	0.400562	1.02014	0.928553	7.00886	2.91841	1.23181	0.950777	2.35166	3.56046
Crot	3.49884	3.62611	3.58517	2.11997	3.16554	4.41127	4.39828	3.61926	2.99096	2.09102	3.27139	5.21645
Rps6ka1	0.857872	0.557724	0.559097	0.169719	0.278117	0.737845	0.972537	0.344312	0.673888	0.145824	0.538771	0.299476
Calb2	0.00873839	0.00549027	0	0	0	0.0047019	0	0	0	0.00493222	0	0.013168
Snrnp200	4.9542	4.43768	7.50644	6.91355	6.30421	4.61999	5.32254	1.99213	6.85468	5.51231	5.91084	3.10224
Ciao1	4.09647	4.02001	5.2071	5.83941	4.94469	3.06489	3.73219	2.39278	4.22648	4.7785	4.91062	2.62599
Has1	0.293587	0.340539	0.110815	0.233467	0.330951	0.340246	0.534755	0.258235	0.238686	0.280432	0.207725	0.385691
Taf6l	1.06841	1.03164	1.67761	1.19297	1.56792	1.28289	1.36346	0.654682	1.60465	1.23147	1.25223	0.768278
Insig2	1.06438	1.06283	0.997929	0.961094	1.08779	1.08407	1.09365	0.64213	1.05464	1.03526	0.993747	0.768551
Kpna6	2.08802	2.14939	2.16806	1.82674	1.95673	2.39247	2.41471	1.75386	2.33983	1.48896	1.94945	2.20065
Man1a	0.0866746	0.042192	0.0643702	0.05054	0.069895	0.0731072	0.102063	0.0730536	0.0742755	0.110184	0.0793836	0.0941342
Itpkc	0.0312181	0.0470739	0.122547	0.101028	0.0741868	0.0604715	0.130101	0.0259613	0.0824861	0.0845783	0.0846325	0.0125448
Coq8b	0.220682	0.243488	0.221855	0.329022	0.460474	0.249071	0.36706	0.145474	0.213328	0.249119	0.343953	0.135182
Brd8	3.70713	3.67865	5.2798	4.78062	4.38846	3.72827	3.88289	2.81238	4.85666	3.79433	4.6291	3.20553
Kif20a	1.40921	1.4789	3.70818	1.50346	0.846413	1.46652	1.23207	0.933668	2.61872	0.856587	1.54434	1.01122
Farsa	0.765556	0.687134	1.86752	1.26824	1.0829	0.882698	1.26375	1.02318	1.38706	0.617291	1.40833	0.867968
Gcdh	1.88921	1.74687	2.79853	2.93196	3.44478	1.70701	2.49837	0.926346	1.50694	1.36812	3.62381	1.93372
Mast2	0.319611	0.291307	0.568768	0.271223	0.261276	0.291668	0.338241	0.116948	0.502191	0.190501	0.278095	0.161826
Dnase2a	0.140198	0.17617	0.0733797	0.277266	0.214707	0.140815	0.0973787	0.155453	0.148175	0.211018	0.171939	0.150234
Rad23a	2.38218	1.80112	3.01143	1.63331	1.55118	2.21597	2.94466	0.881397	3.57389	1.00273	2.26737	1.21686
Calr	17.6288	13.8948	31.9594	13.6648	12.7937	18.4316	24.471	8.17511	27.8921	8.133	15.9698	12.5402
Syce2	0.849489	0.795359	1.19329	0.434229	0.435412	1.05758	0.859816	0.848425	0.990247	0.43247	1.04827	0.836671
Nfat5	1.98961	2.37276	1.65264	1.64278	1.95523	2.06728	2.02625	2.74575	1.98581	1.83939	1.62745	2.70681
Nob1	1.43085	1.27469	3.22758	1.8142	1.78473	1.21806	1.97218	0.688196	2.76497	1.12102	1.89197	0.600725
Nqo1	0.447798	0.37138	0.492194	0.418648	0.603017	0.857776	0.364756	0.148957	0.402286	0.283081	0.502936	0.440865
Ppfia3	0.0480945	0.0483479	0.132157	0.177261	0.0800043	0.0310541	0.0501083	0.0899907	0.101662	0.0651505	0.102445	0.0144949
Gys1	1.12758	0.960082	1.548	0.95824	0.854145	1.20018	1.77415	0.78142	1.56293	0.827718	1.00822	0.786132
Ruvbl2	3.8848	3.19934	7.88283	3.1083	2.96668	3.85359	4.4263	1.55385	7.44347	2.03045	3.63409	1.7327
Lin7b	0	0	0	0	0	0.0536352	0	0	0	0.0562624	0.0965118	0
Bax	3.58576	2.59327	4.96202	2.85236	7.21339	5.80209	8.77166	1.12628	3.74889	1.86375	10.3404	3.52454
Il7r	0	0	0	0	0	0	0	0	0	0	0	0
Tfam	2.76379	3.30192	6.24655	3.38795	3.55759	3.48121	2.87554	2.11121	5.53228	2.88357	3.96323	3.17618
Zfp81	1.48996	1.91222	1.95259	2.01318	2.07983	2.01894	1.32948	1.9266	1.88441	2.16399	1.96159	2.54644
Efnb3	1.47053	1.32383	0.646184	1.83491	2.13847	1.39355	1.6007	0.228154	1.04387	1.88301	1.55129	0.639431
Mmd	0.538832	0.752321	0.569475	0.529921	0.828118	0.802887	0.75027	0.651083	0.70578	1.02938	0.793707	1.27232
Hlf	1.09835	0.852916	0.566805	0.441538	0.756643	0.980121	0.549377	0.656827	0.436948	0.378932	0.618947	0.65709
Fam162a	0.968922	0.87832	1.40976	0.689007	0.866797	1.06864	1.04556	0.571252	1.49023	0.609469	1.06881	0.832949
Rpl8	112.448	119.057	175.718	156.697	154.239	106.804	154.643	49.1515	155.692	72.2747	192.591	64.6209
Grm3	0.106382	0.198406	0.210999	0.104691	0.113097	0.211491	0.114548	0.122226	0.170132	0.0739503	0.106253	0.151308
Ssbp2	0.14071	0.158093	0.18412	0.18304	0.216366	0.16924	0.149477	0.143402	0.180793	0.147007	0.197144	0.201229
Fancl	0.095454	0.100283	0.144354	0.0998749	0.0867683	0.101039	0.0637315	0.0487995	0.140578	0.075958	0.115146	0.0644533
Brinp2	0.101481	0.126002	0.139902	0.465906	0.271784	0.0754062	0.0492036	0.0452105	0.181952	0.330037	0.228094	0.0485472
Gstm5	28.4261	24.7155	26.8397	31.5735	30.4929	26.4581	28.9643	12.5597	28.8309	22.5734	31.286	19.7124
Gstm7	3.69498	2.18316	2.25735	1.82577	1.5313	1.79067	5.23799	1.06835	2.65089	1.40879	2.29815	1.62247
Gstm3	0	0.0301763	0	0	0.0570682	0.0258432	0.045491	0	0.0634524	0	0.0465025	0.0241252
Stat3	1.41952	1.21084	1.28183	2.00715	2.28013	1.24914	2.17315	0.947874	1.86234	2.22561	2.51496	1.04479
Stat5a	0.0987379	0.0195904	0	0.00934316	0.016466	0.0111849	0.123053	0.0216083	0	0.0234656	0.0402525	0.0365448
Cavin1	1.41241	0.857627	1.45122	0.519801	0.90106	1.17312	3.83374	0.591228	1.95363	0.545739	1.28491	0.790404
Map3k11	0.978505	0.740133	1.2493	1.13582	0.880462	0.746312	1.53866	0.296263	1.22997	0.664903	1.26014	0.467648
Akt2	0.498295	0.273727	0.251188	0.315761	0.289027	0.257863	0.55965	0.169831	0.237423	0.187502	0.340093	0.158657
Dnaja3	0.511264	0.592645	0.863465	0.53798	0.588648	0.842354	0.62877	0.296632	0.7854	0.442927	0.646589	0.539501
Hmox2	0.302355	0.250507	0.391285	0.337511	0.239506	0.189506	0.254907	0.138155	0.272152	0.221293	0.341	0.0834475
Cdip1	1.61565	1.69676	1.97783	1.86907	1.75608	1.48203	1.70525	1.11733	1.86378	1.57738	1.64885	1.29915
Map3k20	0.682073	0.716384	0.835456	0.451792	0.58024	0.977762	0.918042	0.593519	0.889812	0.493048	0.77708	0.99262
Cwc15	6.65458	7.58339	10.7346	9.56653	9.12344	7.53822	8.53574	6.21737	9.71695	6.21953	10.7732	6.11687
Col5a3	0.265257	0.119845	0.105297	0.0509054	0.082631	0.192442	0.423437	0.161105	0.29925	0.0672895	0.112542	0.182643
Dnmt1	2.17507	2.48673	5.24893	1.2043	1.19638	2.44211	2.46058	1.82681	4.95972	1.00342	2.01223	1.73221
Ppan	2.71489	3.11667	9.67054	2.65145	3.05326	3.49873	4.31745	2.71764	9.12176	1.32427	3.21273	2.52537
Angptl2	0.216211	0.202433	0.149777	0.365857	0.359326	0.200739	0.361385	0.0528832	0.224032	0.191429	0.266804	0.187394
Cacna1e	0.00570621	0.00443878	0.00319997	0.0112362	0.0139907	0.00321657	0.00669149	0.00451937	0.00358982	0.00950891	0.00710337	0.00573251
Cacna1b	0.0336971	0.012703	0.0710996	0.0666421	0.0467121	0.0244776	0.0255331	0.0192657	0.0556476	0.058961	0.0154974	0.0152336
Trmt10a	0.696536	0.834069	0.659439	0.626148	0.960694	0.908309	0.706297	0.647393	0.952689	0.647535	0.841013	0.699747
Etv1	0.765806	0.980807	1.07529	0.728135	0.646285	1.10147	0.663963	0.90629	1.10512	0.756428	0.752873	1.23242
Kifc2	0.193096	0.222421	0.252666	0.433956	0.43338	0.121216	0.167651	0.267634	0.255103	0.417792	0.342757	0.129324
Psap	6.54458	5.96193	4.95677	8.31766	8.10827	7.38409	6.77382	5.30625	4.55736	8.44941	8.25627	6.429
Ikbkg	0.513956	0.503859	0.626134	0.583498	0.7072	0.655606	0.721802	0.373064	0.526811	0.742738	0.576983	0.540807
Pax2	0	0	0	0	0	0	0.00621217	0	0	0.00185098	0.00158757	0
Wars2	0.118966	0.125435	0.118093	0.14628	0.137565	0.139798	0.102318	0.0881304	0.205946	0.0895309	0.181383	0.0796764
Atn1	1.15167	1.616	1.3751	1.50117	1.22397	2.06561	1.29988	1.59623	1.2172	1.8201	1.32878	1.84152
Phb2	14.0741	11.7658	23.5147	11.9984	13.7514	13.8315	16.1397	9.61241	20.3608	7.41864	15.1471	6.13468
Ptpn6	0.0223528	0	0.0146244	0.013396	0.00590215	0.00801832	0	0	0	0.0588776	0.0144283	0.00748529
Eno2	0.599717	0.385561	0.492739	0.501501	0.5082	0.510304	1.2021	0.579919	0.552768	0.299138	0.540145	0.602481
Emg1	5.50404	5.5622	9.89198	6.12518	6.25099	6.19077	6.07681	3.99817	8.49804	4.73483	6.53296	3.08115
Lpcat3	1.12804	0.904257	1.33608	0.821731	0.79599	0.763946	1.28949	0.620004	1.33612	0.570837	0.875636	0.433108
Atp6v1f	2.59311	3.19812	3.48734	4.9643	4.83091	2.63553	4.04798	1.89688	3.29893	3.8488	4.92839	3.61814
Il12b	0	0	0	0	0	0	0	0	0	0	0	0
Clcn5	0.111843	0.145632	0.232246	0.124583	0.120052	0.121232	0.108235	0.101097	0.267678	0.160106	0.102795	0.111544
Clcn3	1.46662	1.34578	1.76979	1.74851	1.72151	1.40602	1.78999	0.876103	1.98864	1.53513	1.57501	1.22381
Hif3a	0.0781063	0.0926946	0.0170337	0.0741141	0.147802	0.163438	0.102748	0.180428	0.0114653	0.0293904	0.176455	0.178729
Gpx6	0	0	0	0	0	0	0.0169461	0	0	0	0	0
Gpx5	0	0	0	0	0	0	0	0	0	0	0	0
Pde1c	0.0540118	0.0769873	0.0385018	0.137448	0.0957863	0.0644865	0.125221	0.0983252	0.0390507	0.101923	0.050734	0.0977233
Utp20	0.553762	0.632781	1.30362	0.375983	0.470459	0.723757	0.757433	0.511296	1.43223	0.370162	0.54102	0.542868
Spic	0	0	0	0	0	0	0	0	0	0	0	0.013159
9330159F19Rik	1.17563	1.84661	1.73061	2.93774	2.31152	1.46095	0.516986	1.30938	1.49769	2.61476	1.75483	0.970151
Cul3	2.75949	3.10383	4.65989	3.07126	2.77808	3.09574	2.6389	2.46243	4.39634	2.89458	2.85919	3.26993
Sst	0	0	0	0	0	0	0	0	0	0	0	0
Il11	0	0	0	0	0.0101354	0	0.0605947	0	0.0338078	0.0144439	0	0.0128541
Large1	0.0707017	0.0813349	0.0850212	0.0778798	0.0901211	0.0629581	0.0829996	0.0450288	0.0874857	0.0705385	0.077614	0.0507697
Ddx56	2.40968	2.68518	4.40241	2.16617	2.19691	2.77257	2.7991	0.787703	4.24465	1.41998	2.50917	1.09621
Tmed4	10.3138	11.4994	14.6853	13.7466	13.8133	13.7297	12.931	9.17203	16.5401	12.3159	13.8823	10.002
Col26a1	0.0815734	0.0286057	0.0577136	0.0392231	0.0691252	0.0347057	0.0853483	0.0197201	0.0325812	0.0267689	0.0909196	0.0200109
Bid	0.183034	0.155587	0.211324	0.14518	0.153516	0.243318	0.336525	0.134305	0.426725	0.121541	0.218914	0.227143
Ralb	0.824723	0.620823	1.09188	0.832306	0.84743	0.770304	1.21593	0.428655	1.21291	0.641159	1.1601	0.46116
Ppp1cc	0.363153	0.34721	0.666295	0.475489	0.481528	0.399302	0.306575	0.344676	0.52149	0.418861	0.397473	0.380689
Dnajb11	2.42612	2.5302	4.24218	2.39129	2.37544	2.97532	2.78782	1.72826	4.00244	1.55011	2.46825	2.30739
Tbccd1	0.386316	0.383041	0.491673	0.50735	0.497272	0.392997	0.403063	0.382756	0.598091	0.43269	0.450013	0.342616
Clec11a	0.254651	0.199994	0.374863	0.314762	0.403435	0.171276	0.211045	0	0.336426	0.287466	0.493114	0.319781
Zfp324	1.24615	0.722723	1.8501	1.32129	1.18961	1.04877	1.07438	0.498228	1.18198	1.028	1.46951	0.529649
Gab2	0.179986	0.129768	0.176055	0.221742	0.159401	0.139712	0.236429	0.0858809	0.235445	0.138562	0.175408	0.0859615
Coro1c	0.748509	0.775331	1.57238	2.11863	1.53198	0.687946	0.816256	0.399557	1.44857	1.26973	1.19285	0.371915
Tax1bp1	3.50781	3.27968	4.64624	4.2878	4.03877	3.27958	3.40868	2.91292	4.47053	3.61724	3.78321	3.28007
Psg17	0	0	0	0.015725	0	0	0	0	0	0.0197469	0	0
Psg19	0	0	0	0	0	0	0	0	0	0	0	0
Ctse	0	0	0	0	0	0	0	0	0	0	0	0
Ndrg2	42.3629	28.0581	26.2245	125.714	130.234	26.6774	37.2644	14.9405	26.3279	87.8892	90.8325	15.7432
Mettl17	1.09666	1.39862	1.15656	1.28012	1.3614	0.757423	1.14723	0.680594	0.691977	0.813002	1.34707	0.78929
Arhgef40	2.27437	1.97315	3.31439	1.93811	2.16193	2.34697	3.84802	1.39911	3.07882	1.94845	2.84159	2.10332
Pnpla6	0.534206	0.391091	0.419406	0.69319	0.717536	0.29994	0.593972	0.193153	0.441862	0.566337	0.670146	0.182
Mcoln1	1.48926	1.50623	1.87146	1.94284	1.92059	1.41698	1.69439	1.32155	1.87152	1.91694	1.79361	0.866655
Arhgef18	0.512668	0.429474	0.49691	0.709309	0.620016	0.315585	0.543526	0.276331	0.496128	0.540626	0.563782	0.247978
Pkn2	0.892478	1.01969	1.43953	0.908203	0.843455	0.965193	0.945749	0.796083	1.26468	0.846221	0.959649	1.01791
Cd33	0	0	0	0	0	0	0	0	0	0	0.00642711	0
Etfb	0.811843	0.860367	0.921513	1.03755	0.898774	0.810506	0.852321	0.386373	0.878712	0.607292	0.880743	0.5601
Nkg7	0	0	0	0	0	0	0	0	0	0	0	0.114615
Stxbp2	0.063442	0.0531469	0	0.114062	0.117261	0.0455153	0.0500745	0.0219829	0	0.059681	0.0307128	0.0318672
Pcp2	0	0	0	0	0.195547	0.199245	0	0	0.163067	0.278673	0.119508	0
Sgce	0.556146	0.451241	0.437354	0.619137	0.716245	0.439953	0.634899	0.317775	0.433057	0.463583	0.677544	0.375556
Chn2	0.026603	0.0700722	0.0763145	0.0685247	0.0449831	0.0754258	0.0159905	0.0350995	0.0648847	0.0375389	0.0401222	0.044714
Wwox	0.0154293	0.0151413	0.0115367	0.0136059	0.0175765	0.017553	0.0150315	0.0122202	0.021743	0.013934	0.0184958	0.0121051
Slbp	1.30195	1.60731	2.0772	0.807632	0.76595	1.78618	1.2043	1.50377	2.17268	0.678993	0.987813	1.78218
Tyr	0	0	0	0	0	0	0	0.00405786	0	0	0	0
Ghrhr	0	0	0	0	0	0	0	0.0227986	0	0	0	0
Aqp1	0.0221347	0	0	0	0	0.0238202	0	0	0	0.0499739	0.0107156	0
Arid3b	0.0433363	0.0326735	0.0623763	0.0727197	0.0389053	0.0341999	0.0492555	0.0240259	0.0534358	0.0587049	0.0391617	0.029024
Cnn2	2.15302	1.46546	3.80327	0.564507	1.81918	1.6605	7.13737	0.373016	2.98663	1.17473	1.70242	0.702958
Polr2e	5.86075	6.26862	9.58601	5.61346	8.12437	6.94524	8.65698	1.95825	7.55843	3.74117	8.81569	3.60976
Abca13	0.000545052	0.000342452	0	0.00293983	0.00151114	0.00146639	0.000774374	0.00283294	0.00360041	0.00184587	0.00105546	0.00164269
Myo9b	0.561078	0.563267	0.990534	0.592097	0.660634	0.602162	0.762484	0.291624	0.91851	0.471592	0.70858	0.375265
Hdac9	0.0219111	0.038973	0.0345261	0.0309325	0.0317796	0.037196	0.0124227	0.0295137	0.0269088	0.0226444	0.0249497	0.0279027
Ly9	0	0	0	0	0.0113148	0	0.00676457	0	0	0	0	0
Cd244a	0.00265403	0	0	0	0	0	0.00251378	0	0	0	0	0
Adgre1	0.00107476	0	0	0	0.00255407	0.0011566	0.00305391	0	0	0	0.0010406	0
Mtfp1	1.04899	0.850417	1.06266	0.304189	0.375264	0.582642	1.28201	0.351754	1.51996	0.496585	0.393155	0.679887
Rab23	1.78088	1.9107	2.1019	1.93067	1.97778	1.84008	1.97817	1.70979	1.95412	1.81	1.87321	1.92579
Rab11a	1.75634	2.46974	2.90791	3.10939	2.79672	3.00871	2.2237	1.51524	2.77811	3.56071	2.19217	2.58064
Eif2b2	2.53433	1.76922	4.38472	3.42577	3.22692	2.00003	3.04051	1.28796	2.97615	2.39468	3.2717	1.24472
Dlst	4.15158	3.93192	5.91125	4.07863	4.05433	4.70824	5.20235	2.62538	5.06399	3.19165	4.328	3.23329
Pgf	0.0721663	0.0302277	0	0.129747	0.0857481	0.0129436	0.102529	0	0	0.0407329	0.104809	0.0120832
Ulk2	0.804096	0.762057	0.971483	1.41227	1.21904	0.743526	0.852805	0.523296	0.870381	1.16706	1.06967	0.609246
Ccl24	0	0	0	0	0	0	0	0	0	0	0	0
Dgkq	0.134292	0.0513584	0.148981	0.178457	0.189629	0.0691172	0.193558	0	0.154275	0.0725029	0.163943	0.105582
Tmed11	0	0	0	0	0	0	0	0	0	0	0	0
Grap	0	0.017275	0.0134915	0	0	0	0	0.0285815	0	0	0.0066553	0
Pou1f1	0.00925688	0.0232641	0	0.0166429	0	0	0.00876771	0.0192453	0	0	0.00896266	0
Chmp2b	1.02341	1.11454	1.42841	1.83487	1.4367	0.991207	1.19551	0.756515	0.781187	1.58531	1.53587	0.873909
Plod3	3.44167	1.97853	3.17246	2.58031	2.84767	2.36919	2.98265	1.12979	3.09261	1.74596	2.77915	1.03586
Ap1s1	0.541879	0.348024	0.898131	0.963415	1.16372	0.544266	1.17476	0.375527	0.731798	0.407804	1.30581	0.689544
Mapk13	0.0368057	0	0	0.0220576	0.0388735	0.0528112	0.139443	0.0255067	0.0324167	0	0.0712718	0.0123251
Srpk1	1.87127	1.94749	3.2898	2.19474	1.97337	1.81198	2.5879	1.63891	3.50858	1.70634	1.93407	1.63386
Pax3	0	0	0	0	0	0	0	0	0	0	0	0
Lbr	0.886037	1.08296	1.70106	0.752975	0.590636	0.812825	0.898831	0.533502	1.73986	0.584824	0.745367	0.690695
Crabp2	0	0	0	0.0512148	0.0225648	0.0306552	0.0539614	0.0592232	0	0	0.0275806	0.143087
Nes	46.3072	46.6231	118.227	31.6293	19.5824	55.4252	56.6047	34.4622	100.759	23.1236	33.3043	28.617
Bcan	13.2489	9.61201	13.6865	19.9926	18.7051	9.93726	10.5574	4.7885	10.7757	14.2406	14.1679	5.65728
Hapln2	0	0	0	0	0	0.0247533	0	0.0478212	0	0	0	0
Prcc	0.472268	0.460867	0.670557	0.659397	0.636765	0.416316	0.59007	0.135789	0.823049	0.499096	0.588597	0.186749
Rrnad1	1.86805	1.82804	1.7846	2.34802	2.09522	1.70787	1.65973	1.30603	2.09665	1.94082	2.09679	1.22897
Hdgf	9.43602	9.77786	14.4407	9.78557	9.0995	11.2877	10.8932	6.62454	12.0326	7.57987	11.5194	9.3696
Slc25a18	3.07016	4.08533	2.68949	1.49907	2.16062	3.88127	2.71202	2.16348	2.88621	1.8241	3.76735	2.43498
Thop1	0.942741	0.753859	2.1868	1.24232	1.01833	0.81854	1.2785	0.17818	1.75499	0.580486	1.46252	0.279821
Apba3	1.32334	0.938726	1.08923	1.40067	1.40332	1.21738	1.75881	0.133125	1.52271	1.08426	1.28128	0.493178
Matk	0.218684	0.226302	0.32823	0.659139	0.427973	0.193807	0.353336	0.213953	0.203936	0.30495	0.423467	0.129231
Pias4	0.393619	0.310573	0.64681	0.493734	0.543836	0.384188	0.702286	0.437719	0.532114	0.279005	0.735628	0.312668
Map2k1	0.652449	0.698122	0.834329	0.556302	0.570076	0.655323	0.582391	0.464484	0.76271	0.508872	0.618312	0.41115
Sgta	2.02428	2.02029	2.66513	2.92803	2.83088	1.90949	2.20136	1.14306	2.66333	2.07825	2.50034	1.06284
Nmrk2	0	0	0	0.0621545	0	0	0.0327439	0	0.0913447	0	0.033472	0
Tmem242	0.47479	0.510564	0.474909	0.58276	0.549681	0.589551	0.510237	0.427111	0.554881	0.788497	0.552523	0.444874
Dtx2	0.200873	0.172705	0.325096	0.259773	0.245657	0.144113	0.210285	0.117227	0.232788	0.238693	0.242258	0.113291
Zp3	0	0	0	0.0141479	0	0	0	0	0	0	0.0152381	0
Hspb1	0.244834	0	0	0	0	0	0.154598	0	0	0	0.0790175	0.0819876
Rasa4	0.0144041	0.0301666	0.0376956	0.025897	0.0152133	0.0206679	0.00909527	0	0.0126864	0.0216803	0.0278925	0.00482349
Syt5	0.0517628	0.0650444	0.0677318	0.155107	0.123009	0.0928407	0.13074	0.0717442	0	0.0973884	0.133647	0.0173338
Hnrnpa2b1	106.728	123.615	152.739	103.977	71.3198	121.605	93.2746	119.986	140.19	94.1165	89.9129	123.448
Fxyd4	0.389555	0.122377	0.0637168	0.175094	0.180005	0.174674	0.0922423	0.202474	0.343101	0.219877	0.157156	0.293513
Ccdc130	0.351814	0.401895	0.585901	0.460018	0.498254	0.504806	0.4342	0.24381	0.64789	0.288836	0.650298	0.214204
Mri1	1.48273	1.49963	2.44886	1.38166	1.43235	1.71239	1.6784	0.939829	1.95888	0.877725	1.69822	1.08993
Prkacb	1.46046	1.59468	1.73949	1.66567	1.64741	2.58079	2.43293	1.51482	2.29494	1.42714	1.74575	2.75018
Sgsh	0.432053	0.194892	0.500112	0.318681	0.201836	0.238438	0.272815	0.414577	0.614704	0.200094	0.289607	0.122423
Chd5	0.0364428	0.0261677	0.0715282	0.1053	0.0577351	0.0364165	0.0936889	0.0162355	0.0275117	0.0705237	0.063008	0.0444559
Cstb	8.38128	10.1865	11.4614	13.5247	16.2712	14.1946	14.6405	8.14114	12.5249	11.1674	16.6954	11.4566
Sh2b2	0.0991782	0.136495	0.176123	0.191048	0.250652	0.152472	0.156562	0.0981876	0.274532	0.186597	0.219488	0.0854017
Pex5	1.19092	1.25631	1.37074	1.80411	1.68874	0.973068	1.26724	0.672479	1.16544	1.75101	1.56589	0.716366
Jkamp	1.60611	1.90137	2.10713	1.91494	2.13605	2.26513	2.28185	1.42353	1.6975	1.98484	1.87426	1.98717
Cd44	0.905587	0.674202	1.08218	0.249152	0.405048	1.10693	1.98359	0.798084	1.30017	0.267701	0.650069	1.23138
Slc1a2	4.89457	3.99014	2.01505	3.58569	6.30803	4.13842	2.7325	3.2639	1.84063	3.78861	5.11459	4.12754
Eif2ak4	0.238548	0.245255	0.407404	0.236721	0.28467	0.28005	0.333044	0.215769	0.306966	0.1906	0.265461	0.211637
Wdr1	1.43721	1.50498	2.48094	1.67294	1.75148	1.66959	2.32113	1.20286	2.70692	1.62657	1.63416	1.66967
Slc2a9	0.0183113	0.0186269	0.0171145	0.00548695	0.0131235	0.0356578	0.0181695	0.0126899	0.0253434	0.00295298	0.010131	0.0350394
Ccn4	0.0126253	0.00528826	0.0165203	0.00756632	0.00333365	0	0.0597907	0	0.0222395	0.00950149	0.0285227	0.0422784
Ndrg1	0.189664	0.183974	0.0653096	0.0987094	0.276757	0.136071	0.463286	0.15911	0.211007	0.123955	0.405932	0.113655
4930550C14Rik	0.0501927	0.0262798	0.0410483	0.0376004	0.0530125	0.0675184	0.0673487	0.00869599	0.0331554	0.0283303	0.0404978	0.054626
Man2b1	1.47468	1.2803	2.15767	2.86021	2.39293	1.12531	1.28671	0.631761	1.32244	1.99765	1.90375	0.790122
Klf5	0.0985029	0.0309443	0.0805572	0.0590326	0.136548	0.229675	0.233244	0.20479	0.108446	0.0833972	0.135111	0.214407
Wdr83	1.69022	1.39801	2.14167	2.32721	2.18627	1.45054	1.3172	0.889623	2.03513	1.30422	1.98866	0.988715
Prdx2	24.062	24.5486	38.4949	44.5021	44.6834	24.6559	28.4093	10.8982	35.7414	36.2265	43.8215	14.5654
Polr2a	5.84268	6.43179	8.58211	7.12211	4.96894	6.13523	5.69381	7.68673	8.02824	7.17953	5.91004	6.83785
Shbg	0	0	0	0	0	0	0	0	0	0	0	0
Senp3	2.22892	2.55647	2.3489	2.13816	2.32254	2.62403	2.50786	1.92824	2.76682	2.58369	2.01324	2.11897
Corin	0	0	0	0	0	0	0	0	0	0.00148163	0	0
Plekha8	0.187786	0.219352	0.441256	0.271046	0.280743	0.304552	0.275562	0.241946	0.412317	0.223927	0.266324	0.212565
G6pc2	0	0	0	0	0	0	0	0	0	0	0	0
Spc25	5.31266	5.53805	9.52817	2.98119	2.41958	5.63503	4.8046	2.1546	8.27254	1.49008	6.10497	4.53712
Dnah2	0.0219605	0	0.0123152	0.0169211	0.00828365	0.00562684	0.0188191	0.0173929	0.0193417	0.0259709	0.0243	0.0157584
Ripk4	0	0	0	0	0.00486318	0	0	0	0	0	0	0.00616764
Ufd1	1.65697	1.79494	1.90648	2.20861	2.21775	1.72166	1.87788	1.54426	2.08339	1.92855	2.15752	1.61295
Zfp287	0.574118	0.694709	0.934871	0.890752	0.879238	0.681907	0.712955	0.548175	0.707916	0.681705	0.72469	0.632305
Prlr	0	0	0	0	0.000618116	0	0.00147816	0	0	0	0	0
Letm1	0.830317	0.750284	1.10478	0.838663	0.679893	0.722866	0.895421	0.349129	1.01889	0.681044	0.72263	0.484241
Ubqln1	2.77191	2.72761	4.19378	2.788	2.61819	3.34489	3.0437	1.70202	3.43765	2.41585	2.6871	2.38882
Fgfr4	0	0	0	0	0	0	0	0	0	0.00939627	0.00805911	0
Cadm3	0.21818	0.200726	0.481764	1.52003	0.901175	0.180288	0.19927	0.162001	0.401482	1.96157	0.833666	0.0978509
Fcer1a	0	0	0	0	0	0	0	0	0	0	0	0
Txn2	2.36447	1.92038	2.71661	1.86632	2.39071	2.37902	2.99513	1.23894	2.43806	1.23693	2.76393	1.92154
Casp14	0	0	0.0417803	0	0	0	0	0.0885106	0	0	0	0
Slc1a6	0.00783036	0.0147593	0.00768454	0.0246367	0.0186081	0.0126399	0	0	0.0103449	0.00441969	0.015163	0.00393322
Slc1a3	11.9446	14.5585	18.0463	12.22	16.0835	18.2479	16.4885	10.5986	17.5404	12.1064	17.3907	15.4221
Crbn	0.965295	0.780376	1.17918	1.25004	1.37957	0.740962	0.722477	0.729772	0.713441	1.30305	0.993436	0.786646
Il5ra	0	0	0	0	0	0	0	0.00721151	0	0	0	0
Msh6	3.7547	4.66486	8.06826	2.6286	3.21593	5.25371	4.41526	2.74888	7.52463	2.35368	4.04568	3.66983
Fbxo11	1.58086	1.6286	2.48722	2.10654	2.02616	1.59649	1.65781	1.68267	2.20044	1.93515	1.84476	1.71128
Mlxipl	0.0276683	0.0312909	0.00543062	0.0298468	0.0328755	0.00893256	0.0131031	0.0115046	0	0.024987	0.0348256	0.00277959
Tbl2	1.71638	1.57047	2.60022	2.02978	1.8546	1.63188	1.62568	0.710215	2.61979	1.58014	1.98451	0.97933
Bud23	1.19614	1.48901	2.52327	1.20591	1.23087	1.23911	1.64117	0.743719	1.86086	0.706689	1.50448	0.875974
Nid1	0.226255	0.108308	0.144503	0.12268	0.109526	0.226092	0.50003	0.209062	0.232486	0.141895	0.170383	0.449184
Mcm5	1.75622	1.87626	5.66596	0.530509	0.5069	2.36435	1.67688	0.768678	4.1519	0.33711	1.58337	1.12144
Hmox1	3.21559	2.63732	4.95088	3.28876	4.28598	4.41363	5.23417	2.80222	5.08767	2.91266	4.25062	5.51299
Mprip	1.11663	0.980081	1.38549	0.982602	1.08631	1.06277	1.42646	0.592623	1.22761	0.805718	1.05397	0.742964
Cic	2.65245	1.89912	2.92657	2.46191	2.31402	1.86656	3.68436	1.27582	2.76049	1.92937	2.5485	0.901811
Pafah1b3	2.42117	2.06654	4.48317	4.43513	4.41476	1.86812	3.80762	1.80452	4.10395	2.42375	3.6269	1.3309
Il27ra	0.0545625	0.0959875	0	0	0.0432208	0.0352304	0.0723509	0.0226874	0.0288336	0	0.0739596	0.0328884
Prkaca	2.15701	2.07778	2.36951	1.72816	1.66332	2.38899	2.42236	0.951612	2.38859	1.20779	2.20478	1.85082
Asf1b	0.420135	0.711565	1.05767	0.155998	0.195341	0.530758	0.380632	0.417747	0.965306	0.164965	0.265292	0.348668
Myl10	0	0	0	0	0	0	0	0	0	0	0	0
Ddx39	1.59194	1.79892	6.90105	1.77081	1.36989	2.30475	2.39731	0.880992	5.38647	1.20236	2.09578	1.69132
Dnajb1	7.03937	10.0174	12.8128	9.08638	7.93526	10.3919	8.34847	4.50309	11.6845	10.4255	7.57293	6.49761
Msh4	0.00547752	0.0206489	0.0483797	0.014772	0.0108473	0.0206312	0.0415046	0.0341637	0.028946	0.0123667	0.0159103	0.0137569
Usp40	1.01528	0.919629	1.37416	1.22261	1.17787	0.971951	1.28618	0.800342	1.02834	1.10552	1.27382	0.907339
Evx1	0	0	0	0	0	0	0	0	0	0	0	0
Kbtbd4	0.487109	0.367256	0.841346	0.648069	0.524763	0.503233	0.701279	0.121525	0.0514825	0.439903	0.509357	0.391483
Celf1	1.72979	2.1715	2.70614	2.2151	1.73294	2.10606	1.84238	1.69942	2.75577	2.12691	1.8423	2.1211
Ndufs3	1.6322	1.65403	1.47262	1.2661	1.73084	1.84148	1.87009	1.25883	1.66942	1.6345	1.64404	1.37525
Por	0.415086	0.289199	0.572718	0.371292	0.320665	0.329492	0.70845	0.222152	0.461508	0.271402	0.36807	0.167212
Igf1r	0.552268	0.528884	0.518542	0.867086	0.88743	0.465278	0.835306	0.384382	0.631155	0.814887	0.831214	0.5025
Insr	1.01592	1.11394	1.3271	0.972965	1.12583	1.42868	1.77364	1.27294	1.32978	0.84306	0.98775	1.57239
Fcer2a	0.0215741	0.081329	0	0.0581818	0.0854478	0.0812591	0.020434	0	0.0570041	0.0730625	0.0626651	0.0433471
Cyp2a5	0	0	0	0	0	0	0	0	0	0	0	0
Atp4a	0.221518	0.15183	0.256918	0.0995662	0.111664	0.1517	0.295644	0.062801	0.133024	0.170497	0.194979	0.1315
Trim28	2.56393	3.12673	5.62635	2.41819	2.49044	2.95367	2.79072	1.10979	4.42011	2.2775	2.94637	1.35121
Ube2m	1.91367	2.72531	3.25525	2.29371	1.41482	1.92209	2.73895	2.65237	2.13492	1.58419	2.09989	2.7342
Adcy9	0.0282527	0.0228227	0.0217852	0.0353753	0.0391649	0.0293183	0.0468296	0.0293691	0.0239949	0.0205029	0.0420091	0.0141915
Mef2c	0.26744	0.367082	0.373096	0.165701	0.282899	0.495024	0.255645	0.309657	0.306574	0.1477	0.275671	0.377795
Ctr9	1.60948	1.17413	1.81476	1.96137	1.84845	1.23717	1.77001	0.762802	1.97768	1.56837	1.87094	1.00749
Eif4g2	65.9343	68.0008	110.076	88.4138	73.8118	66.8824	76.4804	54.3643	105.169	72.6366	77.5858	56.7114
Mrvi1	0	0	0	0	0.000930689	0	0	0	0	0	0.00113757	0.00236066
Pcyt1a	1.24599	0.969969	1.91471	1.08457	1.28309	1.10867	1.64933	0.6255	1.61399	0.861086	1.29466	0.992231
Zfp592	0.609825	0.589459	0.8798	0.726247	0.710144	0.507621	0.641777	0.249234	0.874514	0.526602	0.792303	0.345589
Psmd4	5.20717	4.48681	7.06137	5.88464	5.5497	4.57028	5.6622	2.22141	6.89719	4.07655	5.93215	2.22834
Tmod4	0.0283476	0	0.0556394	0.025483	0	0	0.107398	0	0.0749015	0.0320005	0.0274466	0.0284783
Insrr	0	0	0	0	0	0	0	0	0.0185122	0	0.00678354	0
Cabp5	0.0124751	0.015676	0.048971	0.0112144	0.0197638	0	0	0	0.0329622	0	0	0
Snx6	0.878078	1.07605	1.20588	1.06305	1.12193	1.1351	1.04796	0.774303	0.94097	1.20298	1.18181	1.07057
Mthfd2	0.929104	1.60948	4.44178	0.18494	0.147195	1.75688	1.71601	0.883031	4.55915	0.0599331	0.507616	0.920052
Kit	0.0328018	0.0597665	0.135202	0.123846	0.0545652	0.0705992	0.0481561	0.0545566	0.112672	0.101829	0.0476389	0.0576678
Tomm40l	0.0206319	0.0259257	0.161981	0.0927348	0.0817161	0.111015	0.0390832	0	0.109029	0.0232906	0.139833	0.062181
Nr1i3	0	0	0.0391237	0	0	0	0.0188797	0	0	0	0	0
Apoa2	0.607559	0.636208	0	0.455135	0.0802113	0.653823	0.383635	0.210522	0.535107	0.228617	0.392165	0.508633
Pan2	1.10921	1.31898	1.81181	1.75332	1.76318	1.00941	1.07174	0.557171	1.57358	1.18491	1.29739	0.620728
Cs	19.3839	16.3315	18.9325	12.1854	12.7218	17.4173	19.7051	8.58975	19.3407	7.55915	14.7255	12.0761
Ampd3	0.546403	0.328043	0.238323	0.704034	0.738206	0.35934	0.592283	0.227197	0.256664	0.603106	0.596635	0.42084
Bcas2	6.77009	7.96848	11.1844	9.29752	8.71635	8.03532	6.1247	5.75634	10.0533	7.9248	8.7687	6.47828
Sh2d1a	0	0	0	0	0	0.0053721	0	0	0	0	0	0
Ctcf	1.9827	2.29502	3.48251	2.19605	2.14834	2.36106	1.89985	1.72104	3.08208	2.13363	2.15228	1.90751
Pard6a	1.99997	2.65674	3.81329	2.87658	3.3948	1.84479	2.76024	1.30679	2.56671	1.48362	2.48966	1.14811
Agrp	0.00189786	0.00715447	0.00745007	0.00511822	0.0075168	0	0.0107854	0.0039457	0	0.00428484	0.00367508	0.00381322
Pvalb	0.0526636	0.0220588	0.0172276	0.00789028	0.0139055	0.0283369	0.0332537	0.0364963	0	0.0198166	0.0934812	0.0881772
Tfap4	0.132465	0.133163	0.294662	0.198465	0.31479	0.114041	0.108736	0.220318	0.280004	0.18941	0.179556	0.088717
Ranbp1	3.62863	5.70902	7.91672	2.54755	2.56554	6.68035	4.64404	4.02139	7.17099	2.7421	3.91979	5.57347
Cd247	0.00757197	0.00951483	0.00891715	0.0204204	0.0155948	0.00488913	0.0372935	0.00629693	0.00800281	0.018805	0.0175951	0.012171
Rfx5	1.8998	1.77919	1.33676	2.22339	1.64687	1.27297	1.64663	1.30416	1.75218	1.94229	1.87413	1.04431
Psmb4	25.3088	32.7432	45.543	35.2833	34.0556	37.3047	35.8906	18.0903	44.499	27.4083	41.3992	30.8301
Mmp8	0	0	0	0	0	0	0.0126712	0	0	0	0.0129529	0
Slc30a4	1.2146	1.20369	1.64665	1.30573	1.15554	1.55638	1.73155	1.09338	1.9024	1.20149	1.03051	1.79256
Sqor	0.0938204	0.0380301	0.0712825	0.0816188	0.141445	0.188901	0.20639	0.0314605	0.0319867	0.0717457	0.161165	0.14898
Bloc1s6	2.00545	2.58148	2.35212	2.2315	2.27632	2.26343	2.05004	1.49996	2.06786	2.53995	2.24954	2.06383
Metap1	0.772728	1.09237	1.60285	1.04985	0.865988	1.17176	1.06041	0.858028	1.3921	0.986297	0.964966	1.12915
Gpr108	0.903464	0.671402	0.972443	1.27501	1.26973	0.951351	1.02134	0.424138	0.847063	0.647024	1.16633	0.644123
Tnfsf14	0	0	0	0	0	0	0	0	0	0	0	0
Gata6	0	0.00502205	0	0.00359271	0.00316583	0	0.0113562	0.024927	0.0211199	0.00451159	0	0.012045
Rsl1d1	9.53079	13.457	20.3079	9.42909	11.1193	15.8586	13.0992	12.0342	21.2137	8.42005	12.2996	14.271
Cnga2	0	0	0	0	0	0	0	0	0	0	0	0
Apc	6.87428	7.46027	8.3593	6.43833	6.07386	6.6547	5.42063	9.85083	8.63005	5.98365	5.57568	6.82639
Reep5	2.52386	2.34537	2.85132	2.50438	2.59646	2.48353	2.37307	1.35719	2.55086	1.96686	2.4748	1.9351
Ergic3	7.18436	6.04597	9.31499	12.4924	12.3581	5.02261	10.0332	2.39856	8.66007	5.78662	11.7922	2.83167
Uqcc1	0.246091	0.236473	0.331481	0.209655	0.271383	0.263099	0.330586	0.237422	0.186995	0.179754	0.302119	0.245609
Spo11	0.0760597	0.084956	0.0995243	0.0759706	0.0334719	0.0727568	0.0480269	0.15813	0.156309	0	0.00818247	0.0254701
Ncoa2	0.452221	0.374531	0.518887	0.467603	0.475365	0.398788	0.435354	0.381058	0.547654	0.440882	0.458303	0.384324
Prl4a1	0	0	0	0	0	0	0	0	0	0	0	0
Trh	0	0	0	0	0	0	0	0	0	0	0	0
Nr2c2	0.770343	0.728035	0.889409	1.00819	0.966602	0.656584	0.751095	0.420579	0.821018	0.907976	0.810103	0.66659
Nr2c1	0.414608	0.414735	0.439009	0.4806	0.479673	0.30528	0.29194	0.255191	0.43964	0.440322	0.451609	0.402818
Smpd4	1.09552	1.13835	1.76774	1.00375	1.05554	1.05991	1.05259	0.667952	1.5169	1.09399	1.22388	0.830716
Pex1	0.508439	0.544701	0.594927	0.732467	0.805504	0.526111	0.466136	0.433665	0.706158	0.548203	0.593259	0.628656
Otx1	2.91995	3.00581	2.78463	3.27739	3.12319	2.2724	3.07815	2.05785	2.44098	2.99826	2.49172	1.93903
Kctd20	2.3176	2.24168	3.35181	3.88581	3.44222	1.9444	2.1518	0.98269	3.38414	2.94328	3.08541	1.302
Itgae	0.0117976	0.0148247	0.0370492	0.0169686	0.00373811	0.0203135	0.0201135	0.0049055	0.0311722	0.0106543	0.0114226	0.0165928
Ctns	0.80783	0.764059	0.699016	2.3738	1.52065	0.738475	0.658185	0.469537	0.596739	1.47085	1.46338	0.427593
P2rx5	0.0328203	0.0412415	0	0	0.0433301	0.0470926	0.0725338	0.0227447	0.115626	0.0370495	0.0741466	0.0109905
Shpk	0.0749818	0.0605707	0.0420488	0.06259	0.135761	0.0634005	0.0760923	0.0334048	0.0707574	0.03023	0.114084	0.0215221
Trpv1	0	0	0	0	0	0	0	0	0	0	0	0.0050014
Ephb3	0.231451	0.372636	0.936956	0.955784	1.05421	0.459233	0.397336	0.180447	0.726217	0.70218	0.73531	0.196187
Tuft1	0.0116378	0.00365597	0.0228421	0.0130772	0.0115234	0.00626199	0.0165342	0	0.00768749	0.00656873	0.00845093	0.0292286
Rcn1	8.46539	9.27868	10.8749	9.3504	9.03886	8.56695	13.1	6.33763	10.3947	8.47507	10.0211	8.09057
Dnase1	0.565931	0.656438	0.85445	0.900081	1.10349	0.74957	0.948352	0.362026	2.30051	0.638858	0.716542	0.393605
Trap1	1.99184	1.64337	2.24692	1.26486	1.54973	1.53707	2.14507	0.803165	1.78865	0.83219	1.98001	1.13937
Naa60	0.351933	0.332976	0.487594	0.331257	0.419807	0.222783	0.32157	0.163551	0.393838	0.294457	0.33273	0.253728
1700037C18Rik	0.129104	0.112314	0.0779693	0.187478	0.0629341	0.16031	0.188126	0.0825881	0.0787214	0.112108	0.0288464	0.0997688
Ankrd13d	0.279584	0.143131	0.182918	0.223405	0.237873	0.28973	0.333464	0.0430565	0.300964	0.198718	0.260672	0.343289
Tyrp1	0	0	0	0	0	0.00820561	0	0	0	0	0	0
Tpr	8.73908	9.60541	13.6659	8.85512	8.49726	8.67878	8.96055	14.7392	13.107	7.48313	8.77984	10.047
Pdc	0	0	0	0	0	0	0	0	0	0	0	0
Odr4	1.79033	1.98441	1.45863	2.53558	2.38482	1.8994	1.79571	2.54581	1.97476	2.24983	2.29761	2.33731
Prg4	0.0640693	0.0905722	0.110033	0.0503955	0.0444076	0.0861851	0.0379273	0.116552	0.126965	0.0723254	0.0465247	0.0885014
Dhx34	0.274915	0.250624	0.296246	0.566954	0.529479	0.214635	0.3625	0.123277	0.28486	0.267745	0.37056	0.222029
Kptn	0.774629	0.420326	0.760203	0.617219	0.725175	0.511536	0.65032	0.183008	0.511691	0.476972	0.630689	0.19455
Napa	1.69112	1.26984	2.56366	1.72416	1.71534	1.42041	2.01847	0.714611	2.30684	1.48222	1.83705	0.580118
Sra1	7.65939	8.97216	8.40858	8.49003	9.48653	8.24264	9.77532	4.04849	8.23242	8.49985	11.0925	5.80363
Calcoco2	0	0	0	0	0.00840956	0	0	0	0	0.0119844	0	0
Atp5g1	1.79076	0.989118	1.96985	1.18523	1.13794	1.56711	2.12482	1.22737	1.81986	0.88858	1.82911	1.30478
Snf8	1.09089	0.981064	1.65835	1.67288	1.55883	0.909245	1.02312	0.489176	1.35643	1.37635	1.429	0.741359
Tbcb	3.65871	3.00286	7.05177	4.40013	3.65537	3.49392	5.05757	2.26141	7.01092	2.56741	4.02113	2.33449
Inpp5k	0.457659	0.461956	0.441774	1.16004	1.21833	0.427918	0.511642	0.202776	0.416299	0.906227	1.00245	0.354248
Crkl	2.483	2.5113	2.77851	2.88878	2.52455	2.33807	2.43425	1.54237	3.16034	2.59787	2.73391	2.1256
Upk3bl	0	0	0	0	0	0	0	0	0	0	0	0
Eps8l1	0.49434	0.323354	0.239244	1.02878	0.600785	0.189473	0.448975	0.140787	0.232605	0.871462	0.603202	0.265317
Clint1	1.35374	1.63777	2.34235	1.42285	1.21387	1.8463	1.69225	1.71916	2.53592	1.3446	1.30184	1.8064
Prss16	0	0	0	0	0	0	0	0	0	0	0	0
Cdkal1	0.0309189	0.0429152	0.0412507	0.0372408	0.0409799	0.0406673	0.0359841	0.0289895	0.0341732	0.0362719	0.0381539	0.0328885
Rhox6	0	0	0	0	0	0	0	0	0	0	0	0
5430419D17Rik	0	0	0	0	0	0	0	0	0	0	0.000983762	0
Htra1	0.842129	0.449142	0.520847	0.445454	0.581281	0.384648	0.643744	0.157629	0.429282	0.26288	0.456184	0.247546
Zbtb17	0.409263	0.507031	0.588321	0.611449	0.470306	0.316364	0.589644	0.167777	0.654918	0.409945	0.496715	0.162144
Clcnkb	0	0	0	0	0	0	0	0	0	0	0	0
Fam131c	0	0	0	0	0.00666124	0	0.00796485	0	0	0	0.00814195	0
Fblim1	0.232297	0.140337	0.149058	0.0562214	0.0672345	0.413438	0.558515	0.130025	0.236072	0.0706006	0.0994809	0.219904
Hspb7	0	0	0	0.0532263	0	0.0637184	0	0	0	0	0	0
Epor	0.0873308	0.0731591	0.0571363	0.0785057	0.0461185	0	0.0551439	0	0	0.131446	0.028185	0.0584889
Ccdc159	0.207618	0.200685	0.0940393	0.344562	0.328923	0.137494	0.347913	0.0332033	0.0843968	0.162258	0.170093	0.0802212
Mob1b	1.59957	2.17718	2.4655	2.24172	1.91409	2.26409	1.81981	2.37999	2.59147	2.4693	1.75843	3.19524
Atp6v1b1	0.0169139	0.0106269	0.0331978	0.0380116	0.0937863	0.0273027	0.00801003	0.0351644	0.0446907	0.00954671	0.00818814	0
Vax1	0.034678	0	0	0	0	0	0	0	0	0	0.0335758	0
Atp6v1b2	2.40878	2.90577	2.85772	3.43571	2.57803	2.64405	2.05841	1.80285	2.89943	3.402	2.41515	2.13488
Eps15l1	0.855431	0.768999	0.886958	1.16172	1.05803	0.74471	0.922363	0.65869	0.881194	0.803778	0.957402	0.675103
Tep1	0.0461648	0.0217537	0.0169894	0.0311247	0.0525675	0.0496801	0.0327939	0.0179958	0.0457421	0.0390852	0.061459	0.0608705
Ttc5	1.83528	1.25792	1.62427	2.45373	2.21505	1.67339	2.02907	1.10999	1.71047	1.97384	1.95788	0.992269
Osgep	1.22403	0.869755	1.37284	1.06758	1.32165	0.980083	1.05583	0.469573	1.46308	0.978744	0.945275	0.475764
Aamp	5.14982	4.64686	7.15076	7.11649	5.40297	4.53969	7.1868	3.3031	5.35599	5.04037	7.37312	3.79761
Tmbim1	2.40153	2.25117	2.71298	2.88772	3.37649	2.14397	3.0499	1.13985	2.9993	2.0485	3.71584	1.29551
Arpc2	4.46883	4.52911	7.32028	3.66056	4.19827	5.81139	5.93761	3.61213	7.23915	3.21068	4.67051	4.716
Kmt2b	1.55995	1.60381	1.82913	2.01544	1.97924	1.19183	1.3304	0.50543	1.73079	1.1816	1.79152	0.508812
Zbtb32	0	0	0	0	0	0	0	0	0	0.0164129	0.0281545	0
Etv2	0	0	0	0	0	0	0	0	0	0	0	0
Upk1a	0.0137539	0.0172829	0.0269955	0.024728	0.0217899	0.0592049	0.104217	0.0285947	0	0.0465787	0.106534	0.0414519
Tmem147	13.2053	13.5683	22.9117	13.4449	11.5585	21.0416	14.7188	7.58405	21.0122	12.2715	14.3397	11.8003
Rps9	69.3947	78.1436	100.929	103.209	128.166	64.5361	101.742	45.7218	91.8011	61.4909	146.053	41.9123
Tfpt	0.502873	0.98296	0.904765	1.25571	0.984791	0.435939	0.846753	0.435619	0.664358	0.756898	1.2578	0.420992
Susd2	0	0.0692667	0.0360643	0.0165175	0.0582197	0.0593204	0.0174033	0	0.0485495	0	0.0177903	0
Ggt5	0	0.0181545	0.00945231	0.00865836	0.00381479	0.0103651	0.00456135	0	0	0	0	0.00967607
Ggt1	0.00545492	0	0	0.00490368	0.0216051	0.0058703	0	0.0113409	0	0.0123157	0.00528154	0.00548006
Crip2	3.94615	3.87097	6.04636	9.95555	9.61965	4.54802	6.43836	2.69943	7.73596	8.90932	10.7473	5.98488
Crip1	0.106441	0.222921	0.0348197	0.19137	0.449684	0.152729	0.134422	0.0737647	0.140622	0.120157	0.618349	0.17822
Cbfa2t3	0	0	0	0	0	0.00390401	0	0	0	0.00614287	0	0
Fbln1	0.154838	0.115066	0.127445	0.149667	0.0857246	0.114669	0.126155	0.0553826	0.158369	0.0582634	0.130572	0.0685764
Pgrmc1	3.45946	4.0259	6.08766	4.79502	5.53471	4.78658	3.06682	3.04699	5.67358	5.50199	6.00601	4.51974
Gcat	0.609942	0.495934	0.704216	0.209646	0.198946	0.55986	0.560718	0.372966	1.27981	0.141758	0.225801	0.180222
Tek	0.00197763	0.00248506	0.0077632	0.000888891	0.00234982	0.00212822	0.00374624	0.00411154	0.0104508	0.00223247	0.000957386	0.00496686
Mpl	0	0	0	0	0	0	0	0	0	0	0	0
Elovl1	2.0153	2.42832	3.19694	1.81165	1.44331	1.78254	3.08546	0.86093	4.08487	1.12191	1.89779	1.66405
Med8	1.62377	1.90961	3.02363	2.17081	2.27566	1.79222	2.01118	1.55809	2.91528	1.66851	2.15668	1.694
Hyi	2.48462	3.42822	1.91243	4.2043	3.97489	2.25439	4.70664	2.63343	3.6043	3.07977	4.43393	3.23021
Cdc20	4.85312	4.9999	11.3596	4.55238	2.76982	5.64438	4.31116	2.56944	10.593	3.02849	5.54525	2.36204
Adamts4	1.16886	0.891164	0.541324	2.06606	1.72695	0.720799	1.21904	0.546087	0.936935	1.0971	1.79293	0.672883
Nectin4	0.00725278	0.0182275	0.0427063	0.00651986	0.00574518	0.0390253	0.0274781	0	0.0191637	0	0.00702226	0.0218586
Pfdn2	1.38278	1.67553	1.97739	1.60708	1.69779	2.11519	1.68391	2.21773	2.14	1.44947	1.72135	2.05396
Rnf114	2.703	2.27153	3.90625	5.06476	3.90284	2.16014	3.6188	1.09073	3.6162	3.17362	3.8649	1.35773
C330007P06Rik	0.663202	0.729617	0.862575	0.811671	0.681472	0.782494	0.698792	0.653414	0.851541	0.69755	0.69112	1.01678
Neurl1a	0.00832098	0.00418241	0.00326641	0	0.00131827	0	0	0.00345991	0.00439722	0.00187865	0.0016113	0
Srm	10.8412	10.3379	29.0506	4.52723	4.56791	15.3488	16.8225	3.99629	26.512	3.08125	7.22107	4.86626
Epha2	0.0619741	0.053914	0.0374277	0.00857098	0.0151052	0.102605	0.428955	0.0693785	0.0629812	0	0.0461572	0.0862059
Rbm14	1.6612	1.79794	2.26095	1.23172	1.30629	2.10087	1.83757	1.10921	3.26795	1.82051	2.17193	1.32778
Actn3	0.0160749	0	0	0.00722524	0.0318337	0	0.0304509	0	0	0.00907318	0.023346	0.0242235
A530013C23Rik	0.00353123	0	0.00693095	0.00317439	0.00839163	0	0.0100339	0	0.0093304	0.00398627	0.003419	0.00354751
Zdhhc24	3.54913	3.13188	3.16996	5.01873	6.06502	4.03396	3.77706	2.36286	3.58249	4.16404	4.90353	3.36518
Bbs1	0.951073	0.956084	1.1067	1.19695	1.15159	0.709136	0.739955	0.423708	1.13084	0.989273	1.15763	0.443605
Slc34a3	0	0	0	0	0	0	0	0	0	0	0	0
Ndor1	0.239567	0.225777	0.282126	0.312268	0.189769	0.167576	0.294979	0.174323	0.126599	0.175784	0.197159	0.228637
Nsmf	4.75242	3.28252	5.06545	4.47021	4.72439	3.895	5.15709	3.33709	4.28271	2.77123	4.58613	2.73496
Prl7a1	0	0	0	0	0	0	0	0.0305622	0	0	0	0
Prl8a9	0	0	0	0	0	0	0	0	0	0	0	0
Pdk1	0.512431	0.379744	0.326662	0.543328	0.683462	0.494892	0.589059	0.273168	0.474468	0.469692	0.602157	0.527992
Ptbp1	5.16235	4.48218	10.2088	4.60569	3.96598	5.70899	7.82574	2.42698	11.0698	2.53309	5.97783	3.14035
Mvd	3.26509	2.86686	5.30919	1.85442	1.41764	2.07295	4.72293	0.710063	5.37845	0.755673	2.10313	1.02933
Cyba	0.427815	0.330822	0.226072	0.133125	0.495296	0.796832	1.1377	0.239464	0.26086	0.241472	0.860297	0.446317
Itih3	0.114841	0.0111005	0.0173388	0.222354	0.111962	0.066546	0.0334683	0.0367318	0.0466827	0.209417	0.0940843	0
Tmem110	0.114364	0.117579	0.168351	0.119162	0.12971	0.100695	0.142786	0.0756524	0.171691	0.0850891	0.135894	0.11228
Sfmbt1	0.116915	0.17661	0.222153	0.191194	0.190152	0.153927	0.168462	0.188767	0.223474	0.185336	0.22399	0.167435
Itih1	0	0	0	0	0	0	0	0	0	0	0	0
Ihh	0	0	0	0.0379459	0	0	0	0.0438794	0	0.0714764	0.0613048	0
Prkag3	0	0	0	0	0.0103195	0.0280388	0	0	0	0	0	0.0130875
Cryba2	0	0	0	0	0	0	0	0	0	0	0	0
Atp7b	0.095381	0.0524363	0.0741038	0.101819	0.0881469	0.0363531	0.105397	0.0289187	0.0840068	0.0986993	0.128904	0.0618842
Defb2	0	0	0	0	0	0	0	0	0	0	0	0
Slc4a1	0	0	0	0.00694004	0	0	0	0	0	0	0	0
Rundc3a	1.70057	1.73164	1.98542	3.65048	2.729	1.29367	1.45797	0.94484	1.47195	2.76372	2.08654	1.06039
Slc4a3	0.539849	0.529973	0.529795	0.50046	0.541222	0.399408	0.77497	0.105221	0.468042	0.466583	0.612527	0.262694
Cdt1	2.66449	4.83961	6.79867	1.02342	0.805878	4.24894	2.52369	1.20863	4.41616	0.902353	2.25146	2.5551
Runx1t1	0.00714555	0.00448949	0.00175312	0.0208762	0.0113205	0.00384483	0.00761394	0.00742789	0.00708012	0.024199	0.0155665	0.00717848
Snai3	0	0	0	0	0	0	0	0	0	0	0	0
Aprt	10.9743	8.52614	15.0547	9.17576	13.694	10.667	18.2739	3.31197	13.2512	5.9944	15.8239	5.45315
Gtf2h1	0.833199	0.998289	1.14095	1.26285	1.08594	0.933136	0.76164	1.22868	1.19036	1.22492	1.08344	0.773775
Hfe	0.714961	0.516107	0.179144	0.205121	0.469946	0.671182	1.18146	0.189756	0.401937	0.24041	0.736422	0.794667
Abhd1	0	0	0.0524062	0	0	0.0287335	0	0	0	0	0	0.0536468
Slc5a6	0.281081	0.313957	0.653858	0.23396	0.34635	0.336094	0.187345	0.173148	0.110027	0.587595	0.473737	0.240543
Tcf23	0	0.0201765	0	0	0	0	0	0	0	0	0	0
Nphs1	0.0139237	0.00583213	0.0819867	0.0125167	0.0110295	0.0199787	0.0175839	0.0289478	0	0.0261966	0.0314561	0.00932529
Aplp1	0.724689	0.76685	1.07303	1.64578	0.997036	0.533597	0.879066	0.422919	1.04139	1.27734	0.787824	0.421491
Qrich1	1.59677	1.77317	2.67247	2.35063	2.04682	1.83492	1.73515	1.18378	2.26489	2.04008	2.17222	1.44869
P4htm	0.321064	0.224136	0.266072	0.307861	0.440832	0.3148	0.371675	0.0445001	0.282777	0.322166	0.41448	0.207862
Usp19	2.64108	2.87337	2.62556	3.60754	3.01587	2.82989	3.29204	2.18684	3.14179	2.86526	2.76747	1.99856
Pola1	0.139748	0.155006	0.348293	0.0681547	0.0525901	0.18523	0.135856	0.155068	0.275041	0.0606041	0.126577	0.179092
Cdc42	4.73883	4.94381	6.57245	4.19017	4.50007	6.00342	5.75506	4.11545	6.51698	3.87569	5.46964	4.74295
Pknox1	0.343551	0.282568	0.502665	0.404292	0.423052	0.359629	0.357936	0.298687	0.569406	0.253847	0.399158	0.376511
D130043K22Rik	0.0143407	0.0150169	0.0187649	0.0150401	0.0265061	0.00514424	0.0181105	0.00496912	0.0315764	0.0215849	0.0185132	0.0120057
Gmnn	1.34462	1.38851	3.16177	0.801839	0.611653	2.27797	1.12225	1.07945	2.77894	0.510973	1.13431	1.56481
Acot13	2.38883	2.28234	2.1506	2.63548	3.54997	2.42201	2.65527	1.72389	1.85183	2.40693	2.7621	2.00317
Zfp184	0.624441	0.806161	0.940205	1.73015	1.40261	0.386625	0.486117	0.373463	0.836265	1.40016	1.16778	0.498418
Cyp27b1	0	0	0.0553704	0	0.0223465	0	0	0.0586504	0.0745392	0	0	0
Cdk4	24.3193	24.8703	48.7536	47.6834	39.5461	24.4593	28.0177	10.6845	43.0001	33.1855	40.8137	17.2403
B4galnt1	0.321024	0.332207	0.630092	0.52624	0.568422	0.508043	0.554462	0.11778	0.449061	0.447661	0.566791	0.113825
Mettl1	1.27367	1.294	2.60629	0.487218	0.77279	1.54564	1.15503	0.676085	2.43452	0.642421	1.23319	0.898403
Tspan31	4.22651	3.78548	7.06009	5.37575	6.12606	4.79028	6.94166	2.61741	5.34614	2.74087	7.05247	2.93606
Kif5b	3.97893	4.85245	7.34276	3.45088	3.27834	5.53037	4.9539	5.22354	7.12944	3.44692	3.52748	6.38385
Saal1	1.07021	0.967439	1.57542	1.10931	1.27595	1.20459	1.01365	0.544896	1.22632	1.01704	1.24237	0.746017
Tph2	0.00504486	0	0	0.00113376	0.000999051	0.00407176	0	0	0	0	0	0
Krt23	0	0	0	0	0	0	0	0	0	0	0	0
Cnp	5.25513	3.69757	3.58426	10.8819	7.51067	2.79761	3.7916	1.39263	2.86557	7.11157	5.99145	1.89063
Ttc25	0.0398113	0.0187599	0.03907	0.0626294	0.0630719	0.0267768	0.0895554	0.0517305	0.0262979	0.0617946	0.0867285	0.0349955
Sulf2	2.83371	3.07691	3.71537	1.20357	1.5754	3.50412	3.06871	2.04036	3.63207	0.964797	2.8113	2.78312
Sod2	2.18923	2.41597	2.59243	1.70294	1.75336	2.90797	2.60149	1.88105	2.32661	1.63236	2.22915	2.21555
Tmco6	0.656441	0.50409	0.680006	0.917941	0.866649	0.569066	0.898086	0.568649	0.86724	0.823368	0.918055	0.274778
Stambp	0.631802	0.519756	0.428226	0.792686	0.874925	0.450014	0.607025	0.274046	0.552456	0.661906	0.721742	0.520557
Ezh1	0.444093	0.405414	0.290549	0.518639	0.802783	0.314522	0.546453	0.24463	0.33096	0.40277	0.676205	0.263108
Hap1	0.518322	0.574691	0.478748	0.973	0.483036	0.213273	0.779715	0.507108	0.483366	0.826043	0.516608	0.321616
P3h4	2.14503	1.63839	1.52722	1.39894	1.68249	2.2631	2.94792	0.74326	1.9448	1.23446	2.15829	1.09858
Ctnnb1	10.1878	8.55072	15.2917	14.2462	12.2648	8.94712	11.014	5.45563	12.9382	11.7329	11.782	7.11177
Eif1b	16.3706	20.0268	25.8411	33.6761	30.498	14.4945	22.6019	14.0461	26.6625	21.8046	30.778	15.0973
Klk4	0	0	0	0	0	0	0	0	0	0	0	0
Chrd	0.130444	0.0728509	0.0284478	0.208466	0.229621	0.218365	0.123551	0.090399	0.153185	0.114531	0.196464	0.145606
Psmd2	4.80235	4.45784	9.13478	5.57833	4.13843	4.82432	5.57497	2.72728	7.8063	3.59267	5.33447	2.56695
Syngr3	0.303488	0.312021	0.379064	0.768854	0.415242	0.385979	0.470373	0.0573599	0.0728992	0.591756	0.400693	0.221736
Vars	2.26605	1.82503	4.77398	1.12471	1.33067	2.33503	3.07443	0.582075	3.92999	0.780256	1.88059	1.13385
Vwa7	0	0	0.0259143	0	0.0418343	0.0142084	0.0250107	0	0	0.0149044	0.0511336	0.0265278
Hspa1l	0.0611528	0	0.160037	0	0.209912	0.109682	0.0193071	0.0847588	0	0.299143	0.138155	0.0204782
Slc44a4	0	0	0	0	0	0	0	0	0	0	0	0
Msh5	0.147926	0.0557646	0.0725858	0.05984	0.0703065	0.0636762	0.147115	0.169149	0.117258	0.0918436	0.121741	0.118887
Abhd16a	0.870086	0.749366	1.30481	1.10733	1.18485	0.704886	1.21301	0.467477	1.11075	0.993243	1.23052	0.383031
Neu1	1.39879	2.00879	1.45678	3.36171	3.03011	1.38242	1.94674	1.06829	1.73483	1.99796	2.54282	0.80299
Ddah2	12.7592	13.113	24.1827	26.7236	20.9781	12.6927	27.2016	8.29531	18.884	14.1559	23.3065	9.07394
Clic1	3.51348	3.20567	3.95777	2.93871	3.25508	4.65231	7.30673	3.08064	5.44901	2.12107	4.67379	5.11036
Lsm2	4.02941	5.60728	11.6997	3.41267	2.82253	5.98472	4.92041	4.22324	6.5112	2.81941	4.80412	4.54979
Pole	0.802372	0.800669	1.87336	0.25693	0.251327	0.967878	0.836962	0.47973	1.40645	0.162801	0.792103	0.603236
Atp1a2	17.6907	9.52526	7.37416	13.3677	18.8848	10.6776	11.0998	7.33471	6.13379	11.9132	16.6848	9.94222
Atp1a4	0	0.00483067	0	0.0034558	0.00304519	0	0.00364113	0.00799236	0.0101575	0	0	0.003862
Casq1	0.174875	0.38878	0.211222	0.19348	0.309016	0.130286	0.445936	0.111867	0.319889	0.273336	0.29956	0.0675695
Stx1a	0.0680125	0.0427318	0.0381405	0.0742409	0.0346339	0.0470517	0.0736211	0.0504999	0.0385084	0.0219362	0.0611472	0.0488043
Ceacam9	0	0	0	0	0	0	0	0	0	0	0	0
Zfp775	0.811456	0.605426	0.684359	0.695262	0.703043	0.573068	0.630472	0.18452	0.854278	0.522419	0.570835	0.280224
Scube2	0.00400487	0.00251623	0.00393029	0.00540025	0.00951719	0	0	0	0	0.0271257	0.0116327	0
Mrpl49	6.28465	5.46729	11.2599	6.7505	7.45466	5.3412	5.79991	4.55633	7.74929	5.89389	7.80115	3.30251
Dennd2c	0.00998803	0.0251016	0.0235249	0.0161617	0.0189885	0.0107486	0.0170284	0.00415307	0.0527817	0.0383354	0.0425505	0.0441499
Mark3	1.6554	1.78092	2.33693	1.92362	1.93702	1.70546	1.59592	1.51253	2.43432	1.70001	1.60755	1.52444
Gatad1	3.23073	3.80943	4.77756	3.05344	2.63805	4.53048	3.51586	2.47278	4.79441	2.94137	2.90844	2.61206
Pcdha11	0.0036768	0.00462021	0.00432999	0.00859363	0.00116501	0.00158271	0.0034825	0	0	0.00249036	0.00284795	0
2310003L06Rik	0	0	0	0	0	0	0	0	0	0	0	0
M6pr	5.91483	5.47558	6.90683	4.17292	5.05305	5.36613	5.43207	3.36224	6.76573	5.08806	5.39337	4.18203
Lrrc8a	0.771827	0.87288	0.605963	1.21189	0.89263	0.736465	0.857754	0.310232	0.870127	0.877094	0.916682	0.4704
Mc5r	0.0553275	0	0.0542972	0.0497365	0	0	0.0262019	0.0575137	0	0	0	0
Ppp2r1a	5.05292	4.3775	8.47345	6.9832	6.25146	5.31155	6.00087	1.73281	7.29491	4.67496	6.32975	3.08105
Fance	1.2129	0.904134	1.9166	1.20121	1.27832	1.39375	1.22669	0.491508	1.90114	0.916665	1.40325	0.960335
Tinf2	1.44875	2.08055	3.32362	1.60679	1.71395	2.10575	1.7286	0.821451	2.5354	1.25313	1.96743	1.20971
Tssk4	0.398804	0.214771	0.559111	0.614578	0.586684	0.490483	0.323769	0.236893	0.602138	0.578822	0.496452	0.0572347
Hapln4	0.652274	0.455355	0.355626	0.0814388	0.11482	0.643448	0.566322	0.226016	0.574491	0.204535	0.228057	0.254832
Dus3l	2.96701	2.18011	3.05981	3.5035	2.6092	2.35412	3.00074	2.40467	2.79036	2.86681	3.21354	2.14711
Gtpbp3	0.572674	0.660869	0.665235	0.766951	0.796174	0.892979	0.918778	0.558854	0.895536	0.52773	1.075	0.833617
Tgfbr1	0.606609	0.691221	1.06687	0.850212	0.928308	0.65982	0.64457	0.479149	0.890451	0.773136	0.850468	0.56572
Homer1	0.258179	0.353191	0.504246	0.195504	0.202498	0.306581	0.231285	0.274991	0.457023	0.176592	0.217957	0.315587
Rad51c	0.445509	0.446665	0.548841	0.225807	0.28908	0.484533	0.255873	0.197069	0.413253	0.28356	0.339572	0.361859
Gabrb2	0.00256451	0.00241689	0.00125838	0.00403437	0.00304715	0.000689947	0.00121449	0.00266584	0.00508205	0.00361872	0.0037245	0.00450857
Cav1	0.347678	0.134427	0.179975	0.127078	0.372254	0.390599	1.2557	0.333614	0.464373	0.332099	0.658458	0.905826
Arpp19	3.61741	4.6867	6.4156	4.53241	4.2233	5.20321	3.84053	4.28876	6.16903	5.39136	4.19491	5.77178
Bcl2l1	0.170799	0.204718	0.278504	0.219679	0.220636	0.243188	0.390745	0.0983342	0.201346	0.219505	0.218798	0.277178
Khsrp	4.62564	4.39561	5.28141	5.29854	4.32387	4.45389	4.98802	2.6373	5.7217	3.68847	5.0493	2.67747
Dio2	15.9136	16.318	8.64782	1.85007	6.322	21.6277	29.1845	26.717	10.0333	1.75607	10.8145	25.354
Ccdc124	2.5621	3.42625	5.25945	4.26829	3.01636	2.78249	3.78477	1.7104	5.27912	2.41463	3.36824	1.81826
Cct4	10.583	13.5908	19.6598	14.2703	14.4982	12.8805	12.4099	5.65834	18.4459	10.5076	13.9887	9.14779
0610009B22Rik	11.6552	11.9389	14.5714	11.5493	12.0662	15.5645	13.116	9.0368	13.416	12.5492	12.8862	13.1387
Cpt1c	2.29697	1.85162	1.53115	1.80772	2.21088	1.88423	2.81595	1.40561	1.44286	1.66341	2.74429	1.82863
Twist2	0	0	0	0	0	0	0	0	0	0	0	0
Zfp655	1.8851	2.16328	2.55114	3.06421	2.5433	2.26949	2.32357	2.50541	2.31987	2.87623	2.45025	2.68071
Rhoa	2.22737	2.14156	2.62472	2.20706	2.11524	1.90668	2.66105	0.824414	2.2627	1.50006	2.41797	1.25867
Zmiz1	1.83777	1.57014	1.95897	2.43595	1.91967	1.39893	2.10127	0.979717	2.20503	2.02642	1.63228	1.33971
Ankrd26	0.898602	0.863483	1.57353	0.960246	1.07819	0.862741	0.982539	1.131	1.36175	0.733449	1.02784	1.05099
Aldh16a1	0.337836	0.388133	0.682035	0.442529	0.36701	0.259687	0.246844	0.220745	0.48458	0.163444	0.579432	0.116363
Hnrnpa0	78.9378	111.599	144.705	107.004	99.1338	125.94	71.2536	72.21	139.844	106.423	102.439	98.9383
Prrg2	0.295104	0.259577	0.260648	0.649943	0.654534	0.254061	0.447216	0.245412	0.077974	0.416415	0.557164	0.296465
Hnrnph1	29.4278	31.9408	51.5749	42.6905	27.8347	29.0952	29.6713	32.2283	46.4972	39.3017	27.6208	32.4321
Ift43	0.141022	0.15611	0.184528	0.191666	0.224747	0.139114	0.176503	0.125652	0.141949	0.11371	0.217814	0.133239
Id3	10.5173	14.1865	18.5435	12.4991	9.55485	18.288	19.7541	17.789	21.3522	5.90272	13.9225	18.3856
Tcap	0	0.147631	0.230597	0	0	0.126432	0	0	0	0	0	0
Arid1a	2.16883	2.21799	3.00048	3.21377	2.79227	2.21701	2.22092	1.11919	2.68522	2.90798	2.55429	1.27749
Crlf1	0.368496	0.216088	0.21698	0.265006	0.496226	0.158622	0.442095	0.0510741	0.0649105	0.166392	0.297319	0.0493592
Ctsd	9.69178	7.06245	7.16605	9.81636	11.1652	7.97712	13.1302	3.88728	6.75282	6.3446	10.9691	4.34584
Rplp1	45.5407	72.772	72.22	103.737	92.4248	63.2406	82.4297	69.4027	75.8051	58.633	127.013	75.1082
Cabs1	0	0	0	0	0	0	0	0	0	0	0	0
Hmgcll1	0.0828239	0.0693836	0.0368476	0.0258108	0.068232	0.0855655	0.0972745	0.0711731	0.0204252	0.0324122	0.0887452	0.134239
Ttc9b	0.15642	0	0.0767535	0.351533	0.154882	0.126248	0.111116	0.0813003	0.103325	0.0882883	0.151448	0.0392852
Phox2a	0	0	0	0	0	0	0	0	0	0	0.0588737	0
Abhd8	2.06563	1.52827	1.28829	1.94366	1.51392	1.9113	2.77929	0.481625	1.73429	1.00246	2.69155	1.33818
Ift22	2.95934	2.09175	2.79533	3.25886	3.79467	2.16957	3.92414	1.42278	3.27434	2.17145	4.51282	1.76521
Fzd3	5.86394	6.57389	7.19531	10.3756	8.09236	6.79097	5.63937	6.41835	7.75712	11.5778	7.43464	8.70939
1700008O03Rik	0.015615	0.00654053	0.0204323	0	0.00412306	0.0224054	0.00492994	0	0	0.00587572	0.00503956	0.00522899
Mid1ip1	25.6749	24.2241	37.95	28.109	23.5648	26.4569	30.7848	11.0932	31.0015	15.188	26.0254	15.8218
Ap2s1	1.71348	1.62647	3.31475	2.72605	3.19309	0.941878	3.05905	0.999514	2.99658	1.22458	3.79545	0.928802
Fgfrl1	3.69053	2.33033	2.46283	2.4716	2.26563	2.08507	4.57911	1.03582	3.0229	2.14554	3.33204	1.32545
4930432K21Rik	0.027309	0.0549058	0.0536009	0.103107	0.125468	0.0235108	0.056905	0.0113552	0.0721573	0.0369937	0.121629	0.0384089
Fhl2	0.00363061	0.0114054	0.010689	0.00652745	0.00862779	0.0136748	0.0103163	0.00377407	0.00479649	0.0102461	0.00527282	0
Emc10	9.74925	8.46556	10.4665	10.5022	8.01292	9.6155	10.2751	2.41196	9.62637	8.63902	8.257	4.21211
Clstn3	0.0354789	0.0247679	0.00773737	0.0248061	0.037472	0.0212114	0.0224027	0.0163914	0.010416	0.0133502	0.038168	0.0356424
Fbxw9	1.29064	1.64564	1.56463	1.51851	1.48843	1.28679	1.58197	0.868115	2.10629	1.90689	1.72741	1.22032
Spib	0.0220746	0	0.043327	0	0	0.0237555	0	0	0	0	0.0427459	0.0221763
Fnbp4	2.50643	2.66718	3.2649	3.46429	2.82312	2.25584	2.23853	2.08907	3.17209	2.90588	2.496	2.31004
Cers4	0.767098	0.536483	0.327014	0.57413	0.822107	0.500536	1.19011	0.512362	0.531937	0.564237	0.860341	0.728789
Scrn3	0.665073	0.708692	0.783226	0.693523	0.66591	0.990552	0.705519	0.619452	0.970024	0.618639	0.721207	0.764351
Phax	1.27431	1.34775	1.84461	1.57512	1.72444	1.37135	1.45843	1.17012	1.65547	1.34862	1.59881	1.16817
Tle1	0.374752	0.499082	0.436927	1.48286	0.95526	0.261965	0.318544	0.203104	0.452778	1.01783	0.607836	0.160889
1700109H08Rik	0.576959	0.73818	0.679458	1.1599	0.988845	0.756361	0.695508	1.00323	0.609788	0.923672	0.84301	1.03277
Relt	0.0914842	0.0766385	0.104744	0.0411197	0.0181169	0.0738379	0.151637	0.0316997	0.120862	0.00860609	0.0147627	0.0536118
Snrpb2	3.90997	4.98192	7.03031	5.86218	5.75043	5.26698	4.49322	3.8655	7.80251	4.90766	5.98298	4.97179
Ubc	9.08817	12.773	18.3351	21.1503	19.766	13.8695	17.8457	14.8128	17.6543	10.9385	23.3013	17.2421
Prpf31	2.86563	3.02098	5.43493	3.51191	3.41769	2.92214	3.5681	1.47269	5.47318	2.36256	3.99036	1.95157
Sertad1	0.906016	0.89099	1.15975	0.708226	0.686483	1.65327	1.26855	0.409485	1.45717	0.355745	1.37304	0.514457
Carhsp1	5.30747	6.16009	7.52681	15.575	12.2604	5.20108	4.6151	2.28085	6.21533	11.6258	9.27276	2.68086
Elk3	0.972775	0.949854	1.15303	0.571625	0.675498	1.13749	1.28633	1.12941	1.3853	0.572833	0.748185	1.07879
Herpud2	1.53861	1.52433	1.47078	1.30031	1.5618	1.55993	1.57075	1.30251	1.34702	1.51847	1.5462	1.35133
Rdh13	0.996036	0.88016	1.33695	0.935819	0.763542	1.05805	0.882536	0.561116	1.18854	0.790698	0.858607	0.658477
Adam21	0.0542646	0.0852351	0.026627	0.121952	0.0644773	0.0729959	0.0256985	0.0564088	0.0358452	0.1072	0.0788098	0.0272574
Nutf2	0.0429342	0.0719339	0.112359	0.0964887	0.0396779	0.100108	0.0813307	0.0297537	0.113443	0.121167	0.0969956	0.0718868
Fut1	0.106766	0.134161	0.209555	0.0319923	0.056382	0.0382986	0.101124	0	0.188068	0	0	0
Arpc5	8.84583	9.23503	11.6039	8.7378	10.3874	11.3372	9.15026	6.4999	11.0796	9.09922	9.26764	9.74996
Rnf151	0.0603279	0.0758072	0.355227	0.0542315	0.0477878	0	0	0	0.478204	0.0681019	0.116821	0.121212
Elavl2	0.0447165	0.0876566	0.135162	0.177674	0.137435	0.055821	0.0271062	0.0502021	0.118152	0.222107	0.0969814	0.0610948
Pou2f2	0.013071	0.0218997	0.0285057	0.0169724	0.0172566	0.0218809	0.0151314	0.021136	0.0268619	0.0196738	0.0140617	0.00729513
Mgst1	2.17916	2.67676	2.4029	3.55838	4.25405	3.15314	3.13852	2.22284	2.7172	3.32602	5.3182	3.3125
Nfib	1.43378	1.56312	2.02903	1.82929	1.58892	1.53288	1.62466	1.30551	2.06268	1.69325	1.40759	1.63532
Htr3b	0	0	0	0	0	0	0	0	0	0.00505165	0	0
Rab25	0.0427904	0	0.0839871	0.0192331	0.0677914	0	0	0	0	0.0241522	0.0207152	0
Ubqln4	3.31075	3.37887	6.51468	2.70425	2.79562	3.96073	4.00331	1.72952	5.97249	2.324	3.10789	2.19483
Rbfox1	0.000175825	0	0.00017255	7.90284e-05	0.00041783	0	0.000416333	0.000182772	0.000232286	0.000198482	0.000425591	0.00035327
Rps18	10.1918	12.3434	17.1744	11.5126	13.7033	9.48863	13.4954	7.80645	15.1477	7.4556	15.2237	6.46658
Rpl10	2.42579	2.24987	4.98796	1.86913	1.32678	2.73482	2.46171	3.00195	4.12042	0.977993	2.57237	3.36534
Rps15a	6.35873	10.2447	9.67249	9.85016	10.6046	8.89581	8.25972	6.11423	10.0808	8.04976	11.3458	6.39945
Ncaph2	1.12938	0.985533	2.10895	1.31137	1.08722	1.12254	1.3817	0.391336	1.5335	1.03587	1.45798	0.583053
Hipk1	2.90387	2.76604	3.29762	2.77824	2.97596	2.726	3.0623	1.795	3.10335	2.53172	2.87935	2.25566
Gprc5b	2.07938	1.79775	1.11412	1.85884	2.03255	1.43364	2.11213	1.11991	1.30086	1.38617	2.29369	1.11722
Man1a2	0.816148	0.804039	1.01026	0.672044	0.730112	0.920453	0.889487	0.67193	0.966097	0.673176	0.671149	0.834121
Ceacam5	0	0	0	0	0	0	0	0	0	0	0	0
Tppp2	0.117951	0	0	0	0	0	0	0	0	0	0	0
Acyp1	1.15432	1.1562	0.870143	1.51892	1.736	1.1432	1.63999	1.19993	0.640944	1.2653	2.0004	1.43695
Cldn13	0	0	0	0	0	0	0	0	0	0	0	0
Cd163	0.00518609	0.0130335	0.010179	0.00932402	0.0164323	0	0	0	0	0.0117087	0	0.02084
Hdac5	1.08885	0.962484	1.26018	1.61674	1.61796	1.23238	1.16289	0.33566	1.34922	1.27579	1.23238	0.595972
Rala	1.27282	1.30548	1.60483	1.41131	1.35713	1.38562	1.45306	0.968242	1.53122	1.17755	1.33235	1.35067
Clec3a	0	0	0	0	0	0	0	0	0	0	0	0
Vdac3	1.85968	1.86343	2.50157	2.02483	1.80964	2.31183	1.79177	1.49986	2.79574	1.90929	1.80833	1.90851
Slc1a7	0	0	0	0	0	0	0	0	0	0	0	0
Vps72	0.903459	0.868975	1.51056	2.84758	1.99678	0.864227	1.26773	0.556538	1.44409	1.43539	2.14906	0.840392
Gabpa	3.81295	3.81551	5.33911	4.71509	4.50108	4.64373	4.21043	4.57265	5.01281	4.80821	3.87184	5.72243
Bmp7	0.493563	0.603882	0.651898	0.145115	0.210182	0.690889	0.376093	0.370332	0.529491	0.144527	0.280258	0.370946
Dynll1	14.9039	27.0082	35.1438	16.9023	15.8778	29.9613	19.6059	21.3743	30.3552	17.4086	19.5074	29.1826
Pdcl	2.15934	2.2035	2.30402	2.74885	2.74367	1.74673	1.81189	1.74753	2.4507	2.61756	2.60988	1.83444
Tmem184b	0.44113	0.44424	0.546517	0.317804	0.36926	0.521856	0.708218	0.26668	0.66132	0.254285	0.405905	0.37716
Gm5965	0	0	0	0	0	0	0	0	0	0	0	0
Rsph14	0.00178633	0.00448935	0.00350612	0.00321162	0.00424503	0	0	0	0.00471992	0.00201652	0.00172955	0
Nf2	0.630038	0.60032	0.890485	0.690309	0.590508	0.688365	0.695442	0.439955	0.800589	0.517584	0.627087	0.510541
Cabp7	0.0678582	0.0341079	0.0266378	0.0854012	0.0645034	0.0438153	0.0899812	0.112863	0.107579	0.061282	0.0657014	0.0409026
Zmat5	0.0691363	0.0255517	0.07184	0.138923	0.106309	0.0525183	0.0731867	0.0338203	0.0967105	0.0642727	0.157503	0.0163424
Ewsr1	3.63355	3.81914	5.24421	4.85673	4.05328	3.71009	3.72082	2.81987	4.85431	3.83549	4.03633	2.94849
Ap1b1	0.316443	0.319315	0.465824	0.543069	0.505128	0.389556	0.470016	0.179425	0.342049	0.395107	0.540816	0.298634
Derl3	0.15922	0.133382	0	0.09542	0.168165	0	0	0.110341	0	0.119825	0.102773	0.0533179
Gstt4	0	0	0	0	0	0	0	0	0	0	0	0
Tbx1	0	0.0173953	0	0	0	0	0	0	0	0	0	0
Gnat2	0.0155235	0.0585197	0.0304687	0.055819	0.0614833	0.0334111	0.0294063	0	0	0	0.0150301	0.015595
Bcl2l13	0.791321	0.726421	1.19045	0.87322	0.814507	0.680753	0.619351	0.428534	0.926493	0.703401	0.890042	0.461748
2610028H24Rik	0	0	0	0	0	0	0	0	0	0	0	0
Spatc1l	0.0169213	0	0.0332124	0	0.0268079	0	0	0	0.0894208	0.0191018	0	0
Dqx1	0.0424855	0	0	0.0254615	0	0.0152402	0.0804808	0	0.0374191	0.0479603	0.0274234	0.0142271
Ccl8	0	0	0	0	0	0	0	0	0	0	0	0
Lnpk	0.331204	0.564416	0.663429	0.377266	0.368379	0.566372	0.358823	0.48578	0.563435	0.381566	0.393158	0.594812
Prr29	0	0	0	0	0	0	0	0	0	0	0	0
Mymk	0	0	0	0	0	0	0	0	0	0	0	0
Fam163b	0	0	0	0	0	0	0.0039575	0	0	0	0	0
Trpm5	0.0105276	0.0198433	0	0.0141956	0.00416964	0	0.00498565	0	0	0.00594211	0	0.00528807
Ascl2	0	0	0	0.0495322	0.0872937	0.059296	0.0521886	0	0	0	0	0.332126
Rarres2	0.303648	0.272543	0.510847	0.233969	0.343615	0.560178	1.39693	0.270554	0.229233	0.244841	0.587995	0.392205
Pttg1ip	3.90394	3.20105	4.28789	4.38147	4.83545	3.39492	4.29523	1.77085	4.06355	3.58793	5.07799	1.7827
Trpm2	0.00213506	0	0	0.0019193	0.0169125	0.00689291	0	0	0	0.00482037	0.0062016	0
Ube2g2	0.333754	0.504691	0.799417	0.518691	0.609414	0.480921	0.664382	0.235215	0.881862	0.421463	0.750357	0.358024
Mpo	0.0123864	0	0	0.0111347	0	0.0399887	0.0351955	0	0.0654558	0	0	0
Lpo	5.44385	0.786638	1.27689	0.137929	0.140987	0.686891	4.73183	0.663508	1.75138	0.0969955	0.415962	0.567241
Met	0.0353141	0.00612072	0.0047802	0.00656803	0.0115752	0.0157255	0.141865	0.0126584	0.0225228	0.0109972	0.0282966	0.0513803
Slc16a12	0	0.0064116	0	0.00305785	0.00134726	0	0.0112765	0	0	0.00383993	0.00988045	0.00170864
Syn2	0.168733	0.166184	0.0895086	0.327961	0.233362	0.101097	0.0777486	0.0796412	0.103626	0.213128	0.234017	0.0980414
Elk1	1.29391	1.30269	1.4687	1.73072	1.42011	1.36727	1.29198	1.13437	1.29751	1.26707	1.2075	1.16676
Nav1	0.960155	0.847295	1.38749	0.848463	0.71319	0.968062	0.907209	0.605639	1.24591	0.730481	0.648339	0.698463
Tnpo1	2.815	3.24203	3.91252	3.57284	3.04491	3.39625	2.48151	2.5383	3.66418	3.5158	2.89206	3.65338
Myod1	0.306673	0	0	0.045947	0.0809753	0.0550041	0.145233	0	0	0	0	0.102695
Otog	0	0.00239322	0	0	0	0	0	0	0	0	0	0
Rnmt	1.93885	2.20233	3.14973	2.51591	2.64648	2.15132	2.1632	1.99268	3.63235	2.38654	2.54539	2.43198
Kcnq1	0	0	0	0	0.000331421	0	0	0	0	0	0	0
Srp14	11.815	17.5101	13.9821	16.7125	17.3693	19.8199	15.996	16.1108	14.599	16.9464	17.2264	23.3548
6330409D20Rik	0.0159801	0	0	0.0143653	0.0253168	0.017197	0.0302714	0	0	0.0180394	0	0.0160538
Cdk9	1.26957	1.87277	3.1419	1.90212	1.76356	1.40584	1.91699	1.10934	3.30589	1.89012	1.97743	1.46026
Tor2a	2.06208	1.81719	3.15379	2.07037	2.0365	2.01737	1.77556	0.946507	2.26433	1.75341	2.72256	0.645689
Fpgs	0.19936	0.133085	0.440207	0.0896069	0.17766	0.140792	0.159321	0.0906663	0.362147	0.0773609	0.156832	0.0563284
Mrtfb	0.383226	0.376871	0.575581	0.318288	0.430273	0.5182	0.416632	0.28059	0.545913	0.344207	0.438802	0.388341
Cbx5	9.47512	10.7817	18.0845	12.8002	10.5307	10.2654	7.7529	7.32718	15.841	9.88032	11.9673	9.46853
Odam	0	0	0	0	0	0	0	0	0	0	0	0
Apobec3	0.697213	0.403288	0.358406	0.756088	0.929243	0.565705	0.807118	0.563704	0.511725	0.69336	0.889355	0.42248
St6galnac1	0	0	0	0	0	0	0	0	0	0	0	0
Taf7l	0.00819504	0	0	0.0073669	0.00649157	0	0.015524	0	0	0	0	0.0411641
Sardh	0.431981	0.35438	0.7029	0.231387	0.304954	0.472101	0.561791	0.116334	0.62097	0.16676	0.465927	0.128168
Vav2	0.143989	0.0705338	0.140509	0.114081	0.085705	0.0866688	0.154102	0.0388995	0.146163	0.0964242	0.103181	0.066197
Tex15	0.0662622	0.088162	0.107105	0.0280311	0.0247005	0.153102	0.0719901	0.0931911	0.113288	0.0286003	0.0735908	0.15663
Ppp2cb	2.39685	2.98632	3.96022	2.59287	2.39205	3.48286	2.9692	1.66104	3.38121	2.93501	2.90411	3.34657
G0s2	4.31984	3.67205	4.98753	5.48231	5.53542	3.14477	2.16612	0.528298	5.03563	2.86853	4.92064	1.53168
Dmap1	3.79958	3.02014	5.75799	5.11548	4.88563	2.77665	4.1679	1.28595	5.69679	2.93261	5.407	2.05945
Pla2g12b	0	0	0	0	0	0	0	0	0	0.0165384	0	0
Mcu	0.0838024	0.094377	0.110173	0.070359	0.0494739	0.0978409	0.117563	0.0986193	0.0898241	0.038376	0.0757806	0.0826002
Oit3	0.00712908	0	0.0139926	0	0.00564719	0.00767194	0.0270094	0.0148215	0	0	0	0.0143239
Tex11	0	0.00152562	0	0	0	0	0	0	0	0	0	0
Bcr	0.402522	0.341722	0.461746	0.353114	0.382963	0.366977	0.65109	0.354485	0.553167	0.30577	0.477495	0.359928
Fxyd5	0	0	0	0.0123589	0.0108905	0	0	0	0	0	0.0133113	0.0414349
Kcnd1	0.360783	0.305751	0.197617	0.203645	0.352251	0.316022	0.723169	0.331429	0.376877	0.397802	0.373687	0.404591
Tfcp2	0.323024	0.387173	0.2975	0.540556	0.533408	0.403776	0.298893	0.371949	0.334838	0.614294	0.40899	0.381927
Pou6f2	0.000485087	0.00243821	0	0.000872134	0.00115276	0	0	0.00100851	0	0.00109519	0.00140901	0
Pou6f1	1.26195	1.56524	1.56941	2.64536	2.55941	0.954143	1.27254	0.780303	1.81092	2.03246	2.17509	0.710387
Ubp1	1.08454	1.03851	1.4969	1.22258	0.996921	0.951796	1.22223	1.34443	1.40216	1.12609	0.946181	1.27889
Nuak2	0.394115	0.427266	0.500534	0.291767	0.385649	0.573818	0.7173	0.305258	0.428792	0.235536	0.643464	0.450276
Ick	1.03002	1.18176	1.18454	1.51447	1.23147	1.00977	1.02003	1.15274	1.51574	1.49497	1.20789	0.96407
Sdhb	2.96082	2.82085	4.23044	2.23254	2.73528	3.58758	4.07586	1.89165	3.72441	1.73432	3.35774	2.0604
Cox4i2	0.0617495	0	0	0	0.0391311	0.0132903	0.0701836	0.0256757	0.0326315	0.0139413	0.0239147	0
Snap47	0.529952	0.440126	0.717356	0.577701	0.509059	0.560474	0.871196	0.27228	0.756465	0.409143	0.684144	0.477319
Wnt3a	0	0	0	0	0	0	0	0	0	0	0	0
Kdsr	0.51593	0.515214	0.637095	0.998231	0.895861	0.643464	0.637532	0.36228	0.415285	0.674983	0.906436	0.549201
Vps4b	1.14625	1.28033	1.46762	1.70998	1.55236	1.34849	1.28414	0.888321	1.57405	1.38672	1.31269	1.39093
Rps25	1.26498	1.487	2.64303	2.31098	1.97174	1.58087	1.04353	1.27254	1.61728	0.967345	2.60758	1.14783
Nxf2	0.0265314	0.0250042	0	0.0238503	0.0262705	0.0285517	0.0251294	0	0	0.0599005	0.0192661	0.0266537
Taz	2.73582	2.55788	2.52506	2.45936	3.19911	2.27821	2.88431	1.48967	2.15141	1.94861	3.02728	1.99588
Kif19a	0.0476322	0.0731548	0.0623269	0.0999104	0.138347	0.0341728	0.0551407	0.0110032	0.027968	0.0597446	0.102485	0.0212674
Aldh3a2	0.78588	0.662178	0.944626	0.791349	0.931371	0.835889	0.9088	0.417965	1.0302	0.890589	0.96145	0.648739
Zmynd10	0.46714	0.0419287	0.0654915	0.329948	0.264312	0.17954	0.41085	0	0	0.226001	0.355373	0.100563
Tmem115	2.18507	2.06821	3.0634	2.47446	2.13549	2.16823	2.204	0.766971	1.79954	1.82596	2.17058	0.855252
Hyal2	3.58044	2.7204	3.48652	3.99209	3.95747	2.06095	4.57422	1.96194	4.18018	3.16452	4.21908	1.28263
Ifrd2	0.677504	0.763272	1.78832	0.714047	0.906795	0.854801	1.50468	0.534277	1.48149	0.2901	1.04051	0.539808
Hyal1	2.04774	1.86819	0.99104	1.76516	1.311	1.53955	2.17865	1.16639	1.70472	1.13998	1.43946	0.676334
Tusc2	2.86466	2.06539	4.51653	3.12398	3.05039	2.52688	2.75776	2.24559	5.70787	3.18079	3.04642	2.7835
Nprl2	2.42893	2.51924	2.57288	3.11925	2.62646	2.03302	2.70226	1.68327	1.62992	2.35022	3.62091	2.47885
Slc38a3	1.87451	1.25804	1.57481	1.417	2.26104	1.19201	1.33831	0.472381	1.20071	0.777491	1.80805	0.542118
Cacna2d2	0.0237869	0.0103966	0.0162392	0.0297504	0.0188424	0.0155815	0.0156729	0.0150511	0.0136632	0.0151773	0.0160214	0.00103898
Rassf1	0.162827	0.173128	0.39334	0.157632	0.158745	0.0808733	0.166086	0.15624	0.231662	0.197948	0.181906	0.0503315
Epn3	0	0.0162501	0	0.0116251	0	0	0.0122486	0	0	0	0	0
Rnf112	0	0	0	0	0	0	0.0223377	0.0490317	0	0.026623	0.0456688	0.0236927
Slc3a2	7.38106	7.59788	12.3788	3.84796	5.50513	9.70338	9.99707	3.63756	11.0952	3.07749	5.67304	4.98699
Nxf1	6.15189	7.2069	9.90692	6.7756	6.80702	6.06777	5.83597	5.57923	8.34499	6.16814	6.7818	6.00505
Stx5a	2.02316	1.92108	1.72494	2.94614	2.8934	1.65508	2.28909	1.08486	2.05603	2.15985	2.34885	1.36112
Slc47a1	0.00383955	0	0	0	0	0.00413192	0	0	0	0	0	0
Pifo	0.128943	0.0381243	0.0446619	0.0954578	0.108149	0.0652997	0.165234	0.0473076	0.0200412	0.085623	0.198283	0.0380993
Tnfrsf13b	0.0237289	0.0372718	0.0116435	0	0.0281947	0.0319198	0.0280937	0	0	0	0.0459494	0.0178787
Spire2	0.0182285	0.00458114	0.0715563	0.0622685	0.0721972	0.0156933	0.0069061	0	0.0192657	0.0535015	0.0247088	0.00366251
Prox1	0.730966	0.83211	0.58988	1.46073	1.22261	0.657807	0.726111	0.593053	0.592205	1.17305	0.96666	0.675486
Raver1	0	0	0	0	0	0	0	0	0	0	0	0
2610507B11Rik	6.84997	5.73449	11.0733	5.75253	5.61015	6.76145	7.29348	2.9468	10.3021	4.21782	6.2003	4.16908
AI597479	2.28843	2.24963	2.64304	2.62395	2.58347	3.05743	2.44766	1.86101	2.87934	2.58333	2.80354	2.73688
Tmem86a	0.771088	0.403724	1.13509	1.4441	1.19616	0.207451	0.273877	0.0667963	0.764027	0.90672	0.777687	0.129107
Optc	0.136654	0.0312213	0.0487669	0.0893414	0.13777	0.0534763	0.129432	0.0258279	0.0656497	0.0701197	0.180423	0.0873624
Tex14	0.000889964	0.00335495	0.00349356	0.00400015	0.00352486	0.00191547	0.00168587	0.00185026	0	0.00100465	0.000861678	0.0053644
Ifi35	0.0782252	0	0	0.0234401	0.0309824	0	0.234623	0.0271054	0.0344484	0	0.0631157	0
Rdm1	1.31081	1.07916	1.65605	1.11062	1.93345	1.28091	1.44132	0.156621	1.31373	0.969471	1.54631	0.378404
Nedd8	4.93899	5.59077	9.72075	8.19484	7.50136	5.09546	6.63683	2.37613	8.52029	4.40813	8.28619	3.21216
Gosr1	0.957911	0.866297	0.897342	0.838278	0.971486	0.737997	1.03789	0.588404	1.22717	0.84378	1.03286	0.707164
Mrpl52	10.792	14.2717	17.2971	14.3191	15.4922	15.671	15.7119	14.8925	16.5612	10.9591	20.1222	14.8659
Spaca7	0.0145231	0.00608317	0	0.00870365	0.00383475	0	0	0	0	0	0	0
Kansl3	1.468	1.17937	1.40917	1.09971	1.29947	1.2949	1.55378	0.875574	1.71685	1.05497	1.4291	1.13226
Eya4	0.0438527	0.0387774	0.0520683	0.0598618	0.0608973	0.0238873	0.0112812	0.0146324	0.0500672	0.0488925	0.0424589	0.0212116
Ebf3	0.00555465	0.00558391	0.00218048	0.00199733	0.00880005	0.00836867	0.00526112	0.00230965	0	0.0087786	0.00430248	0.00781235
Uckl1os	0.0200552	0.0504021	0	0.1262	0.127091	0.107912	0.189954	0.291867	0.211963	0.0905582	0.0194178	0
Myt1	0.341329	0.449831	0.71488	2.55946	2.17457	0.107508	0.145875	0.121157	0.571921	2.10747	0.83023	0.123361
Faf1	0.150803	0.125549	0.240091	0.157808	0.15607	0.150228	0.160081	0.103861	0.225753	0.123329	0.155503	0.129923
Gm266	2.87348	5.1384	0.433841	6.85515	7.00363	2.49761	1.98888	4.13587	1.16807	8.98271	5.35028	2.10953
Tsacc	0.056524	0.153892	0.110943	0.0931554	0.179098	0.141932	0.160611	0.195858	0.0497835	0.127616	0.209789	0.0757128
Mettl16	0.672067	0.856198	1.3191	0.704496	0.69263	0.94347	0.764303	0.763892	1.16746	0.669415	0.84209	0.841036
Dazl	0.0188427	0	0	0.00846927	0.00746296	0	0	0	0.0248935	0	0	0
Apol7a	0	0	0	0	0	0	0	0	0	0	0	0
Pigyl	4.88049	6.13276	9.75339	9.01391	9.13783	4.87016	7.22805	1.84485	7.50283	4.10701	9.45075	3.7441
Rbm25	5.78184	5.90718	6.82119	5.40909	5.2887	5.2426	6.07635	10.3433	7.24909	4.81344	5.16995	6.83719
Psen2	0.128888	0.0740386	0.0578232	0.16883	0.14877	0.110962	0.163933	0.0995289	0.116762	0.21201	0.128357	0.114685
Acaa1b	0.0147926	0	0	0	0	0.0159191	0	0	0	0	0	0.0297216
Plcd1	0.34191	0.145771	0.143804	0.411641	0.420767	0.164262	0.433717	0.088855	0.145191	0.275692	0.449273	0.153342
Fads1	47.1976	38.1566	46.5163	58.7061	40.2966	31.666	48.1645	18.4645	45.3874	31.1275	40.5157	21.6601
Lmbr1	0.165242	0.16112	0.191408	0.185882	0.178101	0.173938	0.129142	0.101373	0.147923	0.173284	0.164361	0.137883
Tnfrsf22	0.523852	0.567469	1.06365	0.405961	0.407806	0.631779	0.615934	0.563328	0.954584	0.31607	0.524691	0.644222
Cars	0.713733	0.936202	2.18734	0.492462	0.510819	0.960102	1.18896	0.410016	2.08437	0.275636	0.581935	0.531477
Phlda2	0	0	0	0	0	0	0	0	0	0	0	0
Asz1	0	0	0	0	0	0	0	0	0	0	0	0
Wnt2	0	0	0	0	0	0	0	0	0	0	0.00311934	0
Gabra1	0	0	0	0	0	0.00277713	0.00244425	0	0	0	0.0049972	0
Grid2ip	0.0192694	0.0242137	0.0226927	0.00692887	0.0213696	0.0290315	0.0146009	0.00801233	0.0101829	0.00870101	0.0111942	0.0309732
Kdelr3	0.509293	0.327427	0.674161	0.191649	0.168877	0.369632	0.673089	0.147744	0.751078	0.0935919	0.217884	0.368858
Cfap97d1	0	0	0	0	0	0	0.0318295	0	0	0	0	0
Apip	0.884135	0.799914	1.1245	1.4179	1.12617	0.890566	0.723525	0.63232	1.55117	1.04597	1.12312	0.632406
Pdhx	0.655008	0.713759	0.858755	0.616418	0.660729	0.892121	0.637359	0.611737	0.574645	0.5199	0.686213	0.645175
Vac14	0.355806	0.395767	0.760437	0.238111	0.233828	0.326174	0.399412	0.232878	0.619789	0.221655	0.30622	0.254184
Mcoln2	0	0	0.00576492	0	0	0	0	0	0	0	0	0
Slc5a1	0	0	0	0	0	0	0.0021667	0	0	0	0	0
Akt1s1	1.04331	0.760382	1.1877	1.5006	1.38842	0.808381	1.36368	0.477193	0.771869	0.800869	1.89908	0.649832
Tbrg1	2.9505	2.68206	4.25092	3.37186	3.61767	3.09073	3.80539	1.01148	3.73211	2.01968	3.73805	1.29285
Panx3	0	0	0	0	0	0	0	0	0	0	0	0
Adssl1	0.0251784	0.0158194	0	0.011317	0.00997232	0.00677391	0.0178859	0.0130866	0	0.0142114	0.0243781	0
Cfap161	0.174338	0.0405686	0.0126734	0.0986758	0.112525	0.0138973	0.128431	0.0134242	0.0511827	0.0291561	0.0750208	0.0194602
Brf1	0.541711	0.489776	0.752052	0.887827	0.698608	0.430111	0.603813	0.384567	0.672029	0.648804	0.687598	0.315242
Vipr2	0.0450265	0.0664196	0.0461092	0.0545552	0.10545	0.0463484	0.0370845	0.0203503	0.07759	0.0486188	0.0815044	0.0354006
Odc1	6.03772	5.47664	14.7151	6.12849	5.9546	8.45532	10.1307	3.11736	14.3156	4.60401	7.08466	3.91649
Thg1l	0.527309	0.604144	1.79599	0.850452	0.872255	0.717673	0.690408	0.290194	0.983494	0.752828	0.855921	0.79461
Adam19	0.326056	0.243616	0.541956	0.12939	0.154736	0.360368	0.417333	0.137408	0.465688	0.0845572	0.193397	0.182961
Pabpc4	0.275132	0.225875	0.338411	0.250627	0.229565	0.209232	0.319661	0.144909	0.271402	0.136658	0.220214	0.154784
Exoc3l2	0	0	0.0157543	0	0.00635817	0	0	0	0	0	0.00388576	0
Zfp296	0.0796493	0.150129	0.078166	0.0716004	0.0315465	0.0428572	0.0377201	0.165593	0	0.179826	0.0771177	0.0800164
Plin5	0	0.0843679	0.0878537	0.0201186	0.106369	0	0.0847901	0	0.059134	0.0757924	0.151682	0
Sugp1	0.876775	0.730689	1.06999	1.16388	1.06877	0.77732	0.946618	0.528906	0.996283	0.933346	1.1612	0.702827
Dmrtc2	0	0	0	0	0	0	0	0	0	0	0	0
Gm5893	0	0	0	0	0	0	0	0	0	0	0	0
Dhdh	1.2048	0.984055	0.251252	0.331683	0.870854	1.06154	1.17679	0.892337	0.338234	0.382514	0.911331	1.12714
Zfp790	0.585656	0.566097	0.742753	1.01245	1.1134	0.649644	0.529105	0.280983	0.976083	1.00694	0.950885	0.289652
Cpb1	0	0	0	0	0	0.0105126	0	0	0	0	0	0
Slc25a41	0	0	0	0	0.0239342	0	0.0143091	0	0	0	0.0292545	0.0151771
Fsd1	0.63385	0.341351	0.914027	0.674454	0.522588	0.445464	0.74738	0.268937	0.478511	0.438079	0.776523	0.246911
Pinlyp	0	0	0	0	0.0476592	0	0	0	0	0	0.0291266	0
Fuz	0.409552	0.180123	0.281348	0.404982	0.502851	0.110185	0.232746	0.340588	0.216428	0.439211	0.277574	0.20572
Sptbn4	0.011756	0.00923273	0	0.00528398	0.0162965	0.0126511	0.0153102	0	0.00776554	0.00497657	0.00995952	0.0162389
Pgam1	0.398306	0.350354	0.429977	0.214833	0.220858	0.642953	0.377257	0.414044	0.47359	0.179853	0.462775	0.640226
Evi5	1.32304	1.16181	1.4247	1.60676	1.46397	1.25869	1.22972	0.903318	1.49897	1.41449	1.40559	1.16674
Evi5l	0.384284	0.309349	0.418376	0.798855	0.580271	0.19385	0.329854	0.118592	0.245911	0.443971	0.529037	0.138739
Snapc2	7.86215	6.81897	6.5416	5.56961	5.8894	5.65588	7.72997	2.13204	6.32245	5.01646	8.06734	2.70434
Git1	1.74503	1.96758	3.11033	2.29792	2.26398	1.7358	2.6177	0.705982	2.74156	1.61851	2.38366	0.96656
Gltp	1.28041	0.898195	1.73235	1.35217	1.39337	1.51168	1.68371	0.568582	1.67515	1.31209	1.75124	0.9179
Bnip2	4.90386	5.50029	7.62742	5.68793	4.70201	5.78279	5.25143	3.93604	7.24024	5.01353	4.61706	5.19102
Ccnt1	2.20188	2.52626	3.24336	3.24782	3.27076	2.32924	2.4088	2.11149	2.81548	3.21392	2.69208	2.4462
Scarf2	0.134035	0.107181	0.0956648	0.219073	0.376435	0.170467	0.41548	0.025333	0.193175	0.192573	0.294943	0.0856883
4930579F01Rik	0	0	0	0	0	0	0	0	0	0	0	0
Brms1l	0.923588	0.9335	1.19013	0.848305	0.916097	0.84699	0.909012	0.960082	0.838207	0.65276	0.886457	1.17796
Med15	0.594607	0.594437	0.79309	0.750099	0.710416	0.588623	0.706315	0.409791	0.720449	0.671229	0.661587	0.453786
Dhdds	0.517492	0.465236	0.767976	0.661866	0.759857	0.588591	0.541949	0.166193	0.533597	0.565179	0.84322	0.443798
Crybg2	0.00423394	0	0	0	0	0	0.0040102	0	0	0	0	0
Ubxn11	0.123322	0.0606385	0.0841918	0.1205	0.152903	0.0980922	0.177747	0.0222948	0.113338	0.133161	0.166125	0.102344
Mogat1	0.00987192	0	0	0	0	0	0	0	0	0.011144	0	0
Tex22	0	0	0	0	0.00737288	0	0	0	0.024593	0	0.00901178	0
Wnt8a	0	0	0	0	0	0	0.021322	0	0	0	0.0217961	0
Tjap1	0.335756	0.274574	0.543943	0.431181	0.451716	0.240882	0.504783	0.288082	0.450617	0.354957	0.474727	0.283764
Ehf	0	0	0.00660915	0.003027	0.00266734	0	0.00318934	0.00700066	0	0	0	0
Nanog	0.0187807	0	0	0.0168828	0	0.0202108	0	0	0	0.0424016	0.0545513	0
Rpl15	32.903	43.5191	45.76	39.4825	17.0977	41.4381	27.9588	20.3264	53.3551	36.5912	22.5367	30.9392
Tmem167	1.28086	1.60335	2.00448	1.31214	1.30173	2.08472	1.3106	1.41548	1.8766	1.63944	1.20458	2.00518
Steap4	0.339185	0.0464962	0.0242086	0.0055438	0.0195404	0.066366	3.10163	0.47439	0.0488843	0.132272	1.00313	0.929314
Mplkip	4.38789	3.84853	4.91309	5.66522	5.90185	3.70789	3.70973	3.4286	4.20181	6.41604	4.33396	3.22473
Kif11	3.20252	3.53465	6.56963	2.35883	1.5899	3.64967	2.40147	2.5712	5.31888	1.78594	2.95498	3.4545
Rpa3	5.42977	8.28132	8.94889	3.72601	3.77578	10.9282	5.22136	5.6874	10.0756	4.35145	7.54467	8.95253
Mlkl	0.0508602	0.0191731	0	0	0.0120864	0.0218932	0.101162	0.0211479	0.0268771	0	0.0196975	0.0357663
Phox2b	0	0	0	0	0	0	0	0	0	0	0	0
Tnpo3	1.04522	1.16938	1.81128	1.26095	1.08958	1.01819	1.01943	0.791667	1.61187	0.954018	1.13991	0.981729
Ttll5	0.146479	0.112997	0.170948	0.12761	0.136639	0.111378	0.151595	0.0928887	0.177827	0.0868272	0.136895	0.0857927
Zfp715	1.03587	1.2425	1.69431	1.02996	1.21218	1.07253	0.929104	1.10943	1.45146	1.04534	1.14731	1.17467
Retn	0	0	0	0	0	0	0	0	0	0	0	0
Acp4	0.128269	0	0	0.0230614	0	0.0552145	0.0485962	0	0	0.0289596	0.0248384	0.025772
Cdh23	0.000681508	0.000856374	0	0.00122528	0.000539846	0	0.000645495	0	0	0	0	0
Rps5	103.771	117.088	194.99	201	229.218	99.7498	142.025	43.1483	167.819	93.1628	256.086	56.1104
Podnl1	0	0	0.0402786	0	0.0487672	0	0.019437	0	0	0	0.0596076	0
Adgrl1	1.50042	1.43017	1.96331	1.24505	1.2698	1.28691	1.80375	0.679873	1.89753	1.03508	1.41548	0.927593
Amotl1	2.50404	1.93306	2.81759	1.71399	1.80003	3.26475	3.51936	1.33126	2.61695	1.25762	1.90151	2.03705
2200002J24Rik	0	0	0	0	0	0	0	0	0	0	0	0
Etv5	3.02288	3.59358	2.93954	1.13776	2.17254	3.47802	3.52889	2.18721	2.78581	1.25243	3.25596	2.363
Tmem190	0.191124	0.240164	0.187565	0.0859052	0	0.102839	0.452561	0	0	0	0	0.0960026
Gfod2	0.125756	0.0413869	0.141044	0.088823	0.0806409	0.0805545	0.207025	0.0373499	0.150316	0.0574603	0.159446	0.0661756
Enkd1	1.64805	1.66413	2.88815	0.873033	0.909173	1.99524	1.81183	1.22369	3.03265	0.764103	1.73814	1.06435
4933405L10Rik	0	0	0	0.0465499	0.164076	0	0.0980928	0	0	0	0.0501369	0.156064
Atp6v0d1	1.43262	1.38665	1.88092	2.19282	1.8377	1.38198	1.51583	0.724488	1.54312	1.79571	1.6745	0.813614
Ptprs	2.70194	2.35297	3.62594	6.22665	5.18815	2.01284	3.27136	1.05381	3.12133	4.36002	4.48381	1.37193
Slc41a1	3.62229	2.43758	2.61222	3.00229	3.94348	2.8307	3.74007	1.8925	2.42178	2.86306	3.65912	2.03708
Fer1l4	0	0	0	0	0	0	0	0.00825075	0	0.00447996	0.00768486	0.00398686
4931406B18Rik	0	0	0	0	0	0	0	0	0	0	0	0
Iglon5	0.781371	0.471293	0.582783	0.870989	0.402318	0.344757	0.82889	0.487347	0.39227	0.599801	0.469052	0.251191
Igf2bp1	0.0605146	0.0276516	0.0107978	0.0098908	0.0239679	0.0325613	0.0547115	0.0114374	0	0.00931536	0.0399486	0.0165801
B4galnt2	0	0	0	0.00492812	0.00651385	0.00294978	0.00259621	0	0	0	0.00796181	0
Zfp651	1.3404	0.869327	0.975967	1.60335	1.72966	1.25634	1.36171	0.651732	1.02822	1.02502	1.48618	0.477816
Nelfb	2.56331	2.13303	2.52675	2.28379	2.1117	2.6972	2.39548	1.39743	2.70916	2.4435	2.52596	1.45351
Card14	0.00356767	0	0	0	0	0	0	0	0	0	0	0
Tmem175	0.832736	0.629616	0.803377	0.812024	0.955916	0.721474	0.782046	0.381468	0.764509	0.65325	0.840432	0.389929
Bcas1	0.257207	0.196007	0.641629	1.29182	0.511328	0.203577	0.152456	0.141447	0.429686	0.616294	0.369532	0.176707
Tango2	0.170273	0.139075	0.222802	0.272968	0.379909	0.149645	0.196218	0.0944004	0.23245	0.189011	0.255534	0.139697
4833413E03Rik	0	0	0	0	0.160463	0	0	0	0	0	0	0
Aldh1a2	0	0	0	0	0	0	0	0.00346709	0	0	0	0
Ndufs2	9.29082	9.04408	11.3873	10.8539	10.2199	9.5093	10.7135	3.82943	11.3203	7.94161	10.3311	5.58389
Snx31	0	0	0	0	0	0	0	0	0	0	0	0
Atraid	5.76135	5.55661	5.46628	8.25605	7.34243	5.97127	5.59785	4.15473	4.32533	7.12774	8.04829	5.10446
Cad	1.98715	1.56508	4.13363	0.99241	1.29156	2.08363	2.32184	0.70621	3.78458	0.90112	2.05554	0.961185
Lypd8	0	0	0	0	0	0	0	0	0	0	0	0
Sh3bp5l	0.899511	0.733712	0.712403	1.28385	1.13755	0.568916	0.96408	0.229662	0.85479	1.19357	1.09247	0.388414
1810065E05Rik	0	0	0	0	0	0	0	0	0	0	0	0
Atad1	2.54171	2.96627	3.21893	2.55565	2.46097	3.29671	2.64608	2.36994	3.3033	2.4403	2.92604	3.17448
Pten	2.1846	2.13374	2.65784	2.16936	1.85587	2.58647	2.54851	1.96623	2.94292	2.21906	1.99219	2.76395
4933402N03Rik	0	0	0	0	0	0	0	0	0	0	0	0
Pea15a	54.8075	43.8387	80.8633	72.3833	58.762	44.551	80.0109	25.6351	75.1519	45.8464	60.9557	29.8443
Timm23	0.111108	0.100834	0.157501	0.127625	0.0929021	0.152782	0.0876972	0.089832	0.146788	0.11149	0.0896472	0.099218
Tnfaip8l2	0	0	0	0.0849672	0	0	0.134286	0.0982534	0	0	0	0
Trnt1	2.97395	2.65126	4.43701	3.0076	2.89695	3.69777	2.57889	2.63192	4.27407	2.50654	2.99616	2.51326
Ly6g6e	0	0	0	0	0	0	0.0668134	0	0	0.238894	0	0
Ehmt2	3.41816	3.20247	4.46141	4.11763	3.95575	3.61358	3.70236	1.09192	4.14045	3.13939	3.98476	1.42719
Elof1	3.23956	2.74073	4.65868	4.00787	3.86196	2.03652	3.67597	0.933583	2.88149	2.06386	4.28565	2.06225
Med16	0.755085	0.521856	0.870703	1.19635	0.912147	0.507865	0.759882	0.0588691	0.997562	0.799113	0.941273	0.265498
St3gal1	0.0780106	0.0729504	0.12819	0.164718	0.229934	0.122998	0.149495	0.0452612	0.100665	0.147455	0.173897	0.0965959
Tmem259	1.67318	1.72513	2.38585	2.21116	1.68788	1.23117	2.45164	0.594631	2.94731	1.09776	2.38154	0.905097
Rnf170	0.467618	0.483602	0.576684	0.461284	0.576932	0.489866	0.533057	0.412966	0.459236	0.425104	0.496829	0.453145
Clip3	23.6181	19.7179	15.0354	35.0402	32.3969	19.3249	23.9128	17.4516	16.789	35.2453	26.4197	18.7774
Thap8	0.0132278	0.0498655	0	0.0356731	0.062869	0	0.0375863	0	0	0	0	0
Myl2	0.0214311	0.02693	0	0.0288981	0.00848814	0.046126	0	0.0222779	0.0283131	0.0241927	0.0207499	0
Dedd	0.427355	0.409149	0.559196	0.375022	0.378823	0.295648	0.539696	0.211544	0.403278	0.367562	0.443328	0.214663
Mcemp1	0	0.0481013	0	0.0344111	0.0303224	0	0	0	0.101144	0.0432121	0	0
Nit1	1.9147	1.4789	1.93076	2.96869	2.51855	1.70133	1.91334	1.60689	1.62448	1.92347	2.48312	1.7294
Pax5	0.00144478	0	0	0	0	0	0.000684214	0	0	0	0	0.00217716
Prdm15	0.262192	0.237328	0.449202	0.305607	0.262255	0.188902	0.223083	0.184781	0.264195	0.203172	0.268918	0.169648
Rnf168	1.95867	2.54563	3.17438	1.70541	1.86184	2.39087	2.05659	2.15241	2.95732	1.59197	2.2161	2.2488
Tctex1d2	1.81329	1.16619	1.59737	1.23216	1.63995	1.75162	2.19079	1.51389	2.11264	1.16048	1.8386	2.12287
Chp1	1.08482	1.05024	1.11148	1.23279	1.5511	1.07197	1.20197	0.695048	0.892356	1.09753	1.341	0.839638
Sval2	0	0	0	0	0	0	0	0	0	0	0	0
Trpv4	0.00369928	0.00464846	0	0	0.00586065	0.0159239	0.00700759	0.0076909	0.0195488	0.00835195	0.0035817	0
Klhl3	0.0662774	0.0951809	0.0557513	0.0691552	0.082501	0.0827871	0.0594121	0.0418299	0.0500347	0.0641298	0.07563	0.0475593
Tvp23b	1.15028	1.07955	1.05125	0.920941	1.18168	1.3926	1.36187	0.896797	1.3297	0.742583	1.1694	1.05086
Dnajc7	1.73863	1.93196	2.38312	2.20232	2.47844	1.9754	2.33404	2.02391	1.97424	1.66665	2.43115	2.01009
Zfp385c	0.00413388	0	0.0040569	0	0.00163729	0.00222433	0	0	0	0	0	0
Cacybp	3.77941	5.56743	9.34777	3.21384	2.94323	5.78478	4.40206	5.60112	8.36678	3.2719	3.63457	5.60546
Cluap1	0.846179	0.86002	1.20493	0.887448	0.92986	0.807947	0.911469	0.664023	1.17271	0.622766	0.971897	0.725068
Zswim7	0.312881	0.250194	0.502453	0.230125	0.390542	0.275487	0.224506	0.177406	0.475985	0.235467	0.403916	0.247649
Pigl	0.187022	0.213919	0.249425	0.215542	0.241213	0.198683	0.170326	0.194412	0.215403	0.197589	0.227508	0.149344
Ndufa2	19.6581	26.2175	22.4876	20.6529	18.9155	24.5943	23.9309	16.9245	25.9707	16.3371	24.93	21.3237
Pam16	0.251843	0.276904	0.247153	0.367889	0.436391	0.13551	0.432343	0.0981727	0.332716	0.142148	0.457197	0.142315
Glis2	0.643955	0.647348	0.923974	0.858341	0.770426	0.678653	0.816039	0.240061	0.833144	0.80715	0.808385	0.419385
Cox6c	3.74501	5.04694	5.83783	3.83496	3.58566	5.59554	5.00708	5.50661	4.90461	3.39434	4.65597	4.84189
Bicc1	0.0572095	0.0498238	0.0811588	0.021386	0.0282674	0.0609563	0.0670622	0.0376839	0.0583694	0.0306922	0.04881	0.0540589
Ube2z	2.22669	2.46001	2.96252	2.14273	2.12489	2.55707	2.99368	1.08743	2.8825	1.74604	2.17039	1.86913
Gip	0	0	0	0	0	0	0.0202162	0	0	0	0.0206657	0
Tmem87b	0.567963	0.606407	0.663035	0.927699	0.885103	0.587243	0.597722	0.532522	0.725829	0.963823	0.833852	0.745858
Anapc1	1.89917	2.03308	3.28125	2.05213	1.93206	2.16148	2.02736	1.22711	2.84847	1.7892	2.17329	1.66202
Mertk	0.170393	0.154097	0.108946	0.114881	0.117591	0.183368	0.178506	0.120768	0.112555	0.104918	0.106236	0.189334
Tsg101	0.497404	0.793517	0.925345	0.707646	0.740054	0.656299	0.622696	0.440623	0.799987	0.639622	0.690983	0.569219
Hps5	0.546506	0.502025	0.65839	0.613253	0.821029	0.523225	0.574744	0.242912	0.647313	0.557365	0.627665	0.359706
Map3k4	0.404678	0.332845	0.58055	0.355847	0.474428	0.338893	0.454377	0.140733	0.462698	0.313964	0.46733	0.255753
Piezo1	0.237004	0.0750592	0.181534	0.0259822	0.0992116	0.19077	0.310256	0.0761139	0.254562	0.0282771	0.167906	0.100659
Blk	0	0	0	0	0	0	0	0	0	0	0	0
Rnf166	1.21763	1.08804	1.24806	1.83647	1.72543	1.19387	1.6146	0.8157	1.28691	1.52726	1.24442	0.638804
Ankrd28	0.681615	0.773413	0.996393	0.830393	0.946893	1.03349	0.844092	0.78469	0.849425	0.839503	0.727915	1.08437
Ankrd52	1.10856	0.982035	1.75066	1.0958	0.898312	0.918724	1.31146	0.838881	1.4926	1.00688	1.01164	0.657105
Pkd2l2	0.0376594	0.0425901	0.103483	0.0609368	0.0596626	0.0567379	0.0677717	0.0626359	0.089555	0.0680197	0.0619862	0.0718827
Srp19	5.78476	8.41217	9.15652	9.1213	6.98433	8.50953	7.37907	7.03173	9.73789	6.87251	7.00113	6.23323
Tmbim7	0	0.0057849	0	0.00413845	0	0	0.00436039	0	0	0.0051969	0	0
Clec4f	0	0	0	0	0	0	0	0	0	0	0	0
Klra17	0	0	0	0	0	0	0	0	0	0	0	0
Wdfy2	0.361885	0.288637	0.359399	0.439272	0.395661	0.348631	0.422807	0.150924	0.354992	0.418302	0.41962	0.312394
Rbsn	1.59788	1.45212	2.37085	2.20591	2.10579	1.44831	1.73415	0.711862	2.14869	1.52462	2.44495	1.02716
Mrps25	1.47967	1.46423	1.8333	1.2387	1.32594	1.24402	1.54163	1.19206	1.90596	1.12748	1.89825	0.882605
Dguok	0.521591	0.598704	0.590628	0.779967	0.679347	0.555912	0.546281	0.302381	0.516815	0.50388	0.81579	0.463534
Camta1	0.0561078	0.0721107	0.0783427	0.12386	0.13581	0.0571702	0.0448014	0.0484317	0.076565	0.132128	0.107411	0.0566518
Csf1	2.17617	1.06777	1.13901	0.981233	1.23677	1.70251	6.62191	1.45065	2.11745	1.32578	2.24747	2.17232
Strip1	1.84148	1.97084	3.02344	2.05193	2.3073	1.70291	2.14871	0.815192	2.49758	1.63615	2.11514	1.06919
Kif1a	3.46565	3.28664	4.42419	4.99948	4.14984	3.21369	3.9158	1.73518	3.92682	4.00156	3.85567	2.16939
Alx3	0	0	0	0	0	0	0	0	0	0	0	0
Slc25a11	17.6141	11.4006	15.0802	10.1397	11.0715	15.1731	18.2703	7.64688	14.1458	9.50364	13.6909	11.8653
Chrne	0	0	0	0.0556708	0	0	0.0586564	0.064376	0	0.0699093	0.0299803	0
Cmc2	0.413521	0.360136	0.65092	0.242915	0.207566	0.462634	0.364524	0.246851	0.50845	0.203362	0.443984	0.271467
Chfr	0.627584	0.653289	0.925667	1.14502	0.82659	0.567473	0.661248	0.524993	0.804586	0.972554	0.697524	0.563325
Ceacam16	0	0	0	0	0	0	0	0	0	0	0	0
Hoxa2	0	0	0	0	0	0	0	0	0	0	0	0
Adam28	0	0	0	0	0	0.00289844	0	0.00559954	0	0	0	0.00270576
Ankrd53	0.0472261	0.0593436	0.0463466	0.127361	0.149637	0.0254111	0.0894609	0	0.0623915	0	0.0914501	0.0237219
Tex261	6.42959	5.40244	8.55251	7.71227	6.79591	5.02266	6.97028	2.57682	7.31737	5.02821	6.7315	3.22961
Fam120b	1.17727	1.13657	1.47941	1.97786	1.95893	0.977224	1.42442	0.858143	1.27081	1.51535	1.72368	0.836541
Tbp	1.26677	1.60364	1.66373	1.75259	1.50704	1.51526	1.29795	1.4392	1.50558	1.78618	1.64598	2.00116
Psmb1	2.56077	2.8565	3.52471	3.15549	3.38652	3.50309	2.86224	1.81599	3.98518	2.81726	2.98891	2.30006
Pdcd2	0	0	0	0	0	0	0	0	0	0	0	0
Dll1	5.20156	6.5362	4.12249	19.0712	16.3138	2.09343	1.76239	1.43603	3.09143	15.4673	11.683	1.54359
Nol3	0.115683	0.0872194	0.136235	0.540763	0.513164	0.0995936	0.197226	0.0481016	0	0.182826	0.470426	0.278919
Fhod1	0.171371	0.152534	0.350374	0.17331	0.135749	0.153684	0.365209	0.178142	0.339604	0.27406	0.172838	0.114774
Plekhg4	0	0.0351679	0.109863	0.0377381	0	0.015059	0.026508	0.0290927	0.147897	0.0631867	0	0
Slc9a5	0.280609	0.31254	0.275383	0.108927	0.131347	0.308839	0.332225	0.132589	0.303316	0.0647935	0.222292	0.166579
Elmo3	0.260068	0.326798	0.51045	0.537711	0.741632	0.251885	0.29559	0.0540689	0.481016	0.264223	0.705046	0.104507
Stc1	0.523181	0.818423	0.81731	0.191964	0.245275	1.0571	0.778696	0.599349	0.874564	0.168743	0.279121	0.707941
4931428F04Rik	0.170284	0.142651	0.334225	0.204101	0.258534	0.0458125	0.215047	0.118008	0.299954	0.224264	0.219828	0.114046
Tppp3	0.831696	0.543451	0.261187	0.418684	0.948693	0.250608	0.882275	0.276659	0.263706	0.788651	1.09516	0.133685
Msh3	0.145295	0.126036	0.253901	0.179487	0.149992	0.0917978	0.120748	0.0876984	0.210529	0.112167	0.136139	0.0960543
Adamts13	0	0	0	0.00333069	0	0	0.00701862	0	0	0	0	0
Tmem208	1.63455	1.71163	2.5844	2.59861	2.24189	1.64501	2.1359	1.16422	2.91925	1.89643	2.68162	1.21636
E2f4	1.74087	2.10006	2.69936	1.86229	2.10988	2.28559	2.47332	1.66489	2.5299	2.02416	1.78668	1.62648
Surf4	2.72435	2.37937	4.4181	2.90932	3.06106	2.71347	3.96207	0.783317	4.51815	1.7122	3.4983	1.84401
Surf2	4.99267	5.56682	8.83325	6.76382	6.79568	4.42693	6.99335	2.04674	7.61785	3.81028	5.48078	1.97802
Dnajb9	2.58938	2.794	2.32019	3.84578	2.89834	2.78655	1.94604	3.62793	2.75159	4.1304	2.88859	3.05372
Naf1	0.327167	0.544447	0.572727	0.365644	0.318696	0.666096	0.376878	0.404436	0.467273	0.469144	0.32961	0.519661
Yes1	0.597596	0.615408	0.756509	0.845545	0.897735	0.732527	0.648073	0.709428	0.812857	0.88417	0.837091	0.77797
Ppp1cb	2.92429	3.32644	4.09462	4.40531	2.77899	3.58069	2.9064	3.17552	3.90873	4.16194	2.47659	3.86948
Gorasp2	1.03531	0.924533	1.89796	0.701556	0.799286	1.28946	1.27428	0.573616	1.64549	0.625886	0.765792	0.931846
Tsen15	0.714874	1.08853	1.40312	0.506546	0.586262	0.950324	0.963867	0.856774	0.866661	0.436726	0.806154	0.870252
Oc90	0.00738329	0.00927774	0	0.00663718	0.00292428	0.0119183	0.00349656	0	0	0	0.00714863	0
Efr3a	0.717367	0.823723	0.955873	0.614298	0.658877	0.830225	0.790749	0.629998	1.1479	0.637026	0.631696	0.795226
Trappc2l	1.25617	1.37697	1.31146	2.3065	1.71488	0.977912	1.51887	0.777924	1.90672	1.1465	1.96669	1.61101
Acsf3	0.208878	0.194866	0.173929	0.207685	0.25571	0.190725	0.257791	0.0526379	0.175607	0.142906	0.208367	0.0826645
Ddx19a	0.864887	0.857614	1.40886	0.846244	0.960081	0.905419	0.741165	0.513749	1.19703	0.996263	0.934239	0.792034
Galns	0.064619	0.0710494	0.0951235	0.0871335	0.0991746	0.0999631	0.110933	0.0251896	0.0533561	0.0455912	0.144682	0.0365157
Gata2	0	0	0	0	0.00808767	0	0	0	0	0	0	0
C8g	0.174927	0.164858	0.0858349	0.196563	0.346415	0.0470619	0.331367	0.0909196	0.11555	0.296203	0.127026	0.219667
Entpd2	0.147791	0.0619038	0.0966923	0.354282	0.780466	0.0265074	0.186641	0.20484	0	0.389282	0.453129	0.0247453
Rabl6	2.56207	2.20801	2.74669	2.23695	2.22537	2.17969	2.49644	1.21407	2.83574	1.53816	2.3482	1.68068
Ptgds	9.32792	9.19518	5.28735	11.1322	11.3064	7.35559	6.58816	4.93184	5.20555	7.98822	12.8854	4.92781
Edf1	7.66681	5.25491	10.4466	9.31281	8.65799	5.2504	14.8834	3.68848	8.95689	4.54197	12.1163	4.86954
Clic3	0	0.173989	0	0.311174	0.10968	0.0745025	0	0	0.548775	0.078152	0.402182	0.0695499
Npdc1	2.36777	2.55976	2.95977	3.68622	3.9817	1.86479	2.94426	1.43004	2.48153	3.58376	4.0087	1.48834
Fbxw5	6.22391	5.07107	6.47058	7.81761	6.30341	5.32157	7.9946	2.42249	5.25643	4.87644	6.98916	2.99782
Slc25a13	0.0221131	0.0229961	0.0254429	0.00754011	0.0126844	0.039388	0.0296112	0.0126824	0.052384	0.0129117	0.0236251	0.0383017
Ube2i	2.54484	2.21591	3.39902	3.33185	3.49638	1.85227	2.93044	1.888	3.1807	2.39597	3.00583	1.44271
Tsr3	2.50163	2.18122	3.80783	2.98315	3.5184	2.80201	2.46615	1.59213	4.1818	2.42057	3.50961	1.3848
Unkl	0.0670176	0.0366145	0.0800673	0.104774	0.131563	0.0689851	0.0772753	0.0302894	0.0538931	0.0855215	0.112848	0.0234179
Lrrk1	0.0781223	0.0355073	0.0456742	0.0179305	0.0269917	0.0402468	0.21411	0.0207342	0.114189	0.0197019	0.0378196	0.0459206
Aldh1a3	0.0146525	0.0414273	0.0287593	0.0065859	0.0145084	0.149798	0.135312	0.0456944	0.0774311	0	0.0390137	0.246561
Actn1	0.0852795	0.0653864	0.164546	0.123438	0.0973218	0.0559973	0.182081	0.0360607	0.148947	0.145219	0.103561	0.0522748
Sirt2	4.56491	3.86002	5.48878	11.8708	9.68473	3.60207	5.65092	2.73522	4.09061	7.32908	7.90946	2.45896
Hnrnpl	6.52028	6.5227	8.80683	5.87017	5.24237	5.98583	6.68497	5.89384	8.98863	4.83343	5.24352	4.74335
Nolc1	4.67726	5.79017	13.321	4.35432	4.72747	6.73612	5.88926	2.91435	11.4783	3.46254	5.4155	3.69491
Casd1	0.514385	0.567059	0.297309	0.456731	0.602443	0.638455	0.564916	0.426456	0.47528	0.324177	0.534701	0.494564
Cnksr3	0.0791992	0.0579029	0.0734848	0.0660179	0.074143	0.051138	0.0736501	0.0269439	0.0646816	0.0227576	0.0752877	0.0419521
Mtmr1	0.488014	0.665882	0.628892	0.54948	0.716525	0.753281	0.562607	0.702016	0.605653	0.531424	0.613299	0.671017
Hmgb3	2.34049	2.72842	4.8152	5.67819	3.86432	3.39874	2.24352	2.22778	4.84301	3.81989	4.06806	2.57791
Map2	1.55295	2.39481	3.12097	4.14655	3.72702	1.87214	0.924177	1.73432	2.60732	3.73164	2.46436	1.68567
Cyp2j9	1.47216	1.47846	0.97833	3.12091	3.09442	0.785892	0.845401	1.15678	0.47474	2.38811	2.14927	0.762762
Nipsnap3a	0	0	0	0	0	0	0	0	0	0	0	0
Abca1	3.45119	2.02145	2.92085	6.7934	5.85121	1.64507	4.14384	1.73058	2.74308	5.44795	4.52174	1.99611
Nipsnap3b	1.60792	2.02049	2.09535	1.31511	1.33633	2.04239	1.9349	2.00027	2.43768	1.54732	2.05449	1.69478
Lage3	7.67663	7.70268	8.77055	6.79788	8.93987	7.52138	6.78262	5.12147	9.23357	4.78562	11.038	7.1365
Ubl4a	3.1485	4.40595	5.23172	3.36102	3.64186	5.42891	2.91435	2.67784	5.01039	3.57442	4.01839	3.34273
Gdi1	20.6023	19.5515	21.3313	32.7006	29.0474	19.7521	25.3455	15.0362	21.3304	23.3454	26.5904	16.0041
Sash1	0.569919	0.43319	0.475731	0.87228	0.838041	0.489948	0.357541	0.260468	0.458684	0.670166	0.614438	0.35126
Gadd45b	0.314803	0.237346	0.247153	0.169795	0.847846	0.203265	1.55047	0.916278	0.332716	0.284296	0.853434	0.379505
Slamf6	0	0	0	0	0	0	0.00356413	0	0	0.00424789	0	0
Slamf1	0	0	0	0	0	0	0	0	0	0	0	0
Zdhhc12	1.04199	0.374102	0.973896	1.24893	1.10053	1.12134	0.845941	0.515794	1.04884	0.840191	0.672584	0.448628
Endog	0.36459	0.458139	0.613373	0.46821	0.247547	0.504454	0.24666	0	0.27524	0.058796	0.302573	0.156973
Cybb	0	0.00321017	0	0	0.0080946	0.00824764	0.00967872	0	0	0.00288388	0.00247348	0.0102658
Golga7	2.93453	3.28014	3.56636	3.00607	3.19624	3.16716	2.94913	1.61392	3.33592	3.02378	2.78344	2.66524
Xk	0.417477	0.570394	0.377187	0.238279	0.422558	0.666769	0.38914	0.406419	0.376448	0.359066	0.461952	0.765574
Pcolce2	0.2484	0.0167216	0.0565904	0.0677869	0.0404073	0.0334144	0.100831	0.00922196	0.0820418	0.0250365	0.0300631	0.0579301
Cd48	0	0	0	0.00518779	0	0	0	0	0	0	0	0
Clpx	0.969463	1.19505	1.28784	1.24594	1.49793	0.971881	0.956637	0.812346	1.20773	1.36903	1.30269	0.885056
Trabd	1.27962	0.832185	1.27782	1.48329	1.64493	1.01468	1.212	0.373384	1.00839	0.86164	1.34763	0.665312
Mov10l1	0	0	0	0.00166952	0.00294229	0.00199861	0	0	0	0	0	0
Dennd6b	0.328777	0.318705	0.368748	0.607994	0.654809	0.323486	0.427067	0.312474	0.421945	0.583226	0.472943	0.311419
Cd83	0.0292355	0.0183685	0.0286911	0.00657029	0.0173689	0.0157309	0.325365	0.106368	0.0193119	0.0412536	0.169838	0.0293703
Cltrn	0	0	0	0	0	0	0	0	0	0.00504357	0	0
Ace2	0	0	0	0	0	0	0	0	0	0	0	0.00274584
Gzmb	0	0	0	0	0	0	0	0	0	0	0	0
Gzmf	0	0	0	0	0	0	0	0	0	0	0	0
Gzmn	0	0	0	0	0	0	0	0	0	0	0	0
C4a	0.0560128	0.0117308	0	0.0335683	0.0147899	0	0.0265264	0	0.0493332	0.0210769	0.0180775	0.00937849
Ager	0.218232	0.0548455	0.171335	0.274651	0.138295	0.0939401	0.2067	0.0907421	0	0.147812	0.0845184	0.219238
Atf6b	1.62465	1.70126	1.993	1.7191	1.55506	1.71194	2.14791	1.337	1.43091	1.64297	1.78603	1.2071
Egfl8	0	0.0643002	0.301306	0.229998	0.283738	0.220268	0.193866	0	0.270411	0.115529	0.198177	0.205626
Notch4	0.0387532	0.0347834	0.0217323	0.0597207	0.0482393	0.0178732	0.0157309	0.0115099	0.0292559	0.0687454	0.0268011	0.0111234
Ppt2	0.43032	0.498044	0.555666	0.478453	0.60101	0.329036	0.536289	0.42378	0.718113	0.460205	0.4605	0.318539
Prrt1	0.746837	1.12616	0.0732929	0.537093	0.443696	1.32612	1.9099	1.55269	0.690665	0.252923	0.57848	1.27547
Rnf5	1.7552	0.908169	1.11457	1.53142	1.47214	1.55552	2.1514	2.25385	0.954813	1.80655	2.19924	1.91887
Fam163a	0	0	0.00612137	0.000934534	0.00658795	0.00559375	0.00689256	0.00432266	0.00274685	0	0.00201309	0.00104438
Cacfd1	4.96389	4.71215	6.18073	6.89329	6.7502	5.85925	5.06586	3.57329	6.25622	5.8342	7.04044	4.79358
Hivep2	0.289628	0.180151	0.207491	0.139292	0.176083	0.201814	0.670718	0.3372	0.329065	0.170014	0.31197	0.336789
2310057J18Rik	0	0	0	0	0	0	0	0	0	0	0	0
Arnt	0.934992	0.791312	1.06842	1.04584	1.12618	0.9143	0.986677	0.661272	0.817854	0.845827	0.92801	0.718416
Itga2	0.0812991	0.0919433	0.0718066	0.298424	0.311266	0.0729082	0.0898367	0.0647921	0.0895052	0.175903	0.140375	0.0980086
Mocs2	5.11294	5.5722	6.11506	7.68047	6.83602	4.56637	5.12336	4.31158	5.83314	6.91537	5.95902	4.71406
Nat9	1.38787	0.670758	1.36202	1.67948	1.83934	0.947829	1.39036	0.166466	0.916772	0.964128	1.91227	0.509442
Lpl	0.592282	0.581643	0.625212	0.0671129	0.268095	1.15157	0.4667	0.92094	0.552337	0.162937	0.404793	1.35003
Atp6v0e	0.832663	0.972237	0.896703	1.08966	1.07109	0.840559	0.830537	0.796625	0.817737	1.2311	0.966724	0.692149
Nkx2-5	0	0	0	0	0	0	0	0	0	0	0	0
Zfp318	1.9049	1.83605	2.34387	2.13402	2.20339	1.87912	1.69831	2.11518	2.45942	2.08521	1.95613	2.1239
Ttbk1	0.495418	0.33177	0.535685	0.754701	0.481734	0.274552	0.514195	0.0925137	0.478144	0.502328	0.562968	0.250341
Srf	0.410408	0.472737	1.17473	0.691753	0.623105	0.717697	0.923211	0.248864	0.994034	0.559814	0.612602	0.463837
Gata3	0.00407116	0	0.0079907	0.0365976	0.0193494	0	0.00385602	0	0	0.0781283	0.00788353	0
Gata5	0	0	0	0	0	0	0	0	0	0	0	0
Lama5	1.73249	1.21968	1.17074	0.570322	0.764574	1.22252	2.14683	0.264928	1.01726	0.413186	1.05528	0.634635
Steap1	0.0618814	0.142559	0.141701	0.0556281	0.0163395	0.0998903	0.20514	0.0643265	0.245259	0.0698556	0.0399431	0.176139
Steap2	1.20418	0.918095	0.973732	1.35008	1.40759	1.01923	1.58053	0.928273	0.965249	1.33899	1.31874	1.63563
Hspa8	10.45	11.7052	18.5435	10.5599	10.356	12.2925	12.7875	5.82213	15.8113	7.93647	11.4593	8.5288
Serac1	0.332341	0.390672	0.357715	0.485078	0.634085	0.323037	0.385858	0.260033	0.292709	0.443746	0.474017	0.473884
Awat1	0	0	0	0	0	0	0	0	0	0	0	0
Pdzd11	8.73829	9.3791	12.3631	9.22992	9.45993	10.0698	10.8974	4.84457	11.1596	8.79569	10.1527	7.57152
Psma2	0.873257	1.24382	1.52834	0.93529	0.967037	1.5055	1.05628	0.978645	1.43556	1.22416	1.11598	1.3325
Mrpl32	3.52864	5.07715	6.39717	4.64913	4.86486	5.59455	3.90346	3.92007	4.19916	4.6219	4.69441	4.92499
Setdb1	1.494	1.6821	2.76815	1.67251	2.06709	1.54774	1.67165	1.10162	2.50536	1.35371	1.94797	1.39282
Anxa9	0.157419	0.243459	0.213905	0.141511	0.134289	0.117281	0.126162	0.251752	0.0959861	0.0683477	0.222761	0.109485
Arnt2	0.85627	0.756064	1.01867	1.23556	1.26578	0.812236	1.1483	0.423778	1.10961	0.930571	1.08189	0.653798
Prune1	0.44405	0.284929	0.33379	0.471369	0.576267	0.213513	0.460853	0.108033	0.5492	0.325293	0.4711	0.194574
Cers2	7.22028	7.25449	8.8199	6.44956	6.50374	7.88483	9.01731	4.8137	8.89491	5.69173	6.28286	5.861
Nlrp5	0	0	0	0	0	0	0	0	0	0	0	0
Capza2	4.5308	5.32585	6.67392	4.51241	4.201	5.52873	4.62625	4.11089	6.94301	4.33611	4.75447	5.94613
Plekho1	2.72875	1.98164	1.73892	3.15385	2.8914	1.58268	2.51742	1.25251	2.15364	3.00037	2.76211	1.28166
Vps45	0.359255	0.319167	0.440145	0.380547	0.478527	0.280724	0.416127	0.233109	0.45346	0.366803	0.420949	0.275856
Prpf3	1.19789	1.66887	2.37162	1.4233	1.36145	1.2779	1.4651	1.47261	2.1055	1.36401	1.38674	1.34992
Anp32e	24.1067	25.3116	36.6623	20.8397	15.6456	27.6135	21.6701	19.7091	35.7947	17.8638	23.9634	21.8109
Aph1a	0.465973	0.234214	0.243891	0.502662	0.418328	0.534886	0.794429	0.322923	0.656649	0.631223	0.451163	0.436913
Tab2	2.63685	2.73342	3.42083	3.29565	3.36636	2.61212	2.68093	2.66935	3.35745	3.29707	2.56846	2.97147
Ppil4	1.18891	1.70022	1.95913	1.65898	1.5216	1.37492	1.31516	1.32812	2.09817	1.38718	1.46897	1.51527
Cnih1	3.50988	4.04292	5.16677	2.80774	3.29332	5.23854	3.86857	2.10661	4.74739	2.80653	4.15687	4.12423
Eps8	0.173725	0.111048	0.161595	0.163638	0.150178	0.13737	0.223924	0.131909	0.199576	0.128751	0.148458	0.105474
Med22	2.77506	2.98894	4.86318	4.0315	3.31696	2.42643	2.76922	1.39084	4.12448	3.38439	3.2866	2.38959
Abo	0	0	0	0	0	0	0	0	0	0	0	0
Surf1	4.13287	4.17606	6.27202	6.85594	6.68258	5.45631	4.31803	4.07472	4.16539	5.24261	6.18791	3.98071
Med28	2.7436	2.8885	4.39533	3.91949	4.19387	2.90463	3.51164	2.34327	3.80097	2.94647	4.30766	3.41178
Qdpr	1.50594	2.11069	2.63098	1.75542	1.67138	2.51996	1.59094	1.16978	2.33934	1.42912	2.02688	1.85369
Gnrh1	0.0630198	0.277164	0.247385	0.0566514	0.1248	0.305184	0.0895344	0.39306	0.333028	0.0711407	0.122034	0.221586
Tnr	0.213113	0.0694283	0.429908	0.792326	0.325384	0.0913118	0.123665	0.0964083	0.224197	0.450336	0.138515	0.104735
Sqstm1	6.33327	7.19335	8.11094	11.8496	12.5559	8.33989	8.22727	3.57773	7.57827	9.36952	11.6519	4.97471
Nfe2l2	4.86875	4.52628	4.26727	3.05171	4.11211	5.57656	7.6436	5.1521	5.1969	3.35904	5.16444	6.08507
Rxrg	0	0	0.00638574	0.00877404	0	0.0035012	0	0	0	0.0110181	0.0063001	0
Rxra	0.27759	0.183177	0.237417	0.39034	0.305879	0.19192	0.270266	0.0709307	0.241756	0.252089	0.288287	0.140214
Adamtsl4	0.229036	0.129511	0.134862	0.185302	0.263069	0.0739429	0.282012	0.0476172	0.21181	0.180985	0.232844	0.161064
Fcrls	0	0	0	0.0185841	0	0.0111237	0	0	0	0	0	0
Cd5l	0	0	0	0	0	0	0	0	0	0	0	0
Prpsap1	1.9588	2.01387	1.90541	1.9829	1.76549	1.81742	2.25246	1.01511	2.10972	2.10746	2.08008	1.37921
Fam184b	0.0146488	0.0214753	0.019168	0.0427974	0.0241745	0.00656843	0.0173433	0.00761379	0.0322547	0.0137804	0.0354579	0.017169
Ncapg	1.46755	1.45877	2.82026	0.760045	0.607275	1.4803	0.954328	0.938092	2.44233	0.534088	1.124	1.26747
Lcorl	0.362113	0.485501	0.659855	0.520983	0.410721	0.492284	0.307333	0.563328	0.508228	0.473916	0.379753	0.499886
Lta4h	1.43704	1.66645	2.10914	2.14281	1.82403	1.59236	1.26417	0.939734	1.85907	1.80033	1.68863	0.7968
Amdhd1	0	0.0100985	0	0	0	0	0	0	0	0.00907209	0	0.00807354
Dstn	3.46395	3.55805	4.41974	5.2329	5.56752	3.67616	4.40629	2.45035	4.36743	4.25105	5.16762	3.52804
H2afy	0.934493	1.19577	1.66629	1.49173	1.17897	1.21046	0.88511	0.746902	1.85894	1.51357	1.16981	0.908724
Gtf2ird2	0.169641	0.17137	0.137103	0.254163	0.260852	0.143183	0.157526	0.0899007	0.193356	0.199011	0.154587	0.12364
Bola1	0.45843	0.31355	0.626434	0.396455	0.441282	0.512073	0.527642	0.434319	0.505981	0.222723	0.438241	0.314802
Castor2	1.14834	0.853704	0.867342	1.62681	1.50019	0.705237	1.18162	0.493735	0.738692	0.956966	1.60664	0.594936
Fcgr1	0	0	0	0.0218103	0	0	0	0	0	0	0	0
Ncf1	0	0.0176134	0.0275116	0	0.0333097	0.0150842	0.0132761	0	0	0.0158231	0.0135713	0.0140815
Wnt11	0	0	0	0	0.00529204	0	0.0063277	0	0	0	0	0
Adss	2.33553	2.61318	3.93258	2.97672	2.40761	3.02983	2.65151	1.87906	3.61388	2.41528	2.54009	2.55522
1700016C15Rik	0	0.00717121	0	0	0.00452063	0	0.00540532	0	0.0301581	0	0	0
Il17rb	0.168224	0.0660587	0.103182	0.18903	0.16657	0.101832	0.0597504	0.131153	0.166684	0.237377	0.173057	0.0422499
Cacna1d	0.0202064	0.00970834	0.0180804	0.0152261	0.0167123	0.00927363	0.0104136	0.00556009	0.0109921	0.0117406	0.0149608	0.0134335
Chdh	0.0170352	0.00535155	0.00835898	0.0114853	0.0202412	0.0045831	0.00806749	0.00885415	0	0.0144228	0.00412344	0.00427843
Actr8	1.14454	1.28175	1.57909	1.43354	1.27079	1.11316	1.28363	0.637193	1.22737	1.21093	1.24262	0.841912
Lrrc27	0.0984203	0.14616	0.0878068	0.104561	0.113399	0.110729	0.182201	0.130212	0.106384	0.0808021	0.125612	0.0808969
Stk32c	0.0024468	0	0.00240124	0	0.000969098	0.00394968	0.00115875	0	0	0.00138105	0.00118452	0
Fnta	3.37642	3.46592	3.438	3.29884	3.55983	3.06206	3.31811	1.94442	3.43451	2.84522	3.57607	2.11004
Mtrex	1.26161	1.48694	2.32257	1.37341	1.40159	1.69229	1.36656	1.28356	1.81451	1.10602	1.39911	1.24046
Lbp	0	0.0191883	0.00999057	0	0.0282241	0	0.0723164	0.0211648	0.0134492	0.011492	0.0443546	0.0409083
Celsr1	0.088552	0.0875182	0.181617	0.475832	0.32314	0.0513951	0.114029	0.0351655	0.115674	0.354925	0.200375	0.0369834
Fli1	0.00333597	0.00139731	0.00218256	0.0269897	0.022902	0	0.00105323	0	0	0.0200845	0.00107665	0
Stard13	0.222105	0.121084	0.160962	0.09768	0.0963593	0.113258	0.141756	0.119348	0.149874	0.0794608	0.113147	0.0631626
Tenm1	0.000595474	0.00187066	0	0.000133825	0.000117924	0.000961227	0.00126901	0.000619003	0.000786696	0.000672208	0.000432411	0
Camk1g	0.162446	0.316749	0.263869	0.125888	0.137553	0.210985	0.137945	0.0931668	0.0888048	0.0885279	0.162706	0.12943
Diexf	0.455589	0.624139	0.753019	0.751355	0.76519	0.586125	0.593737	0.462908	0.805537	0.595502	0.729653	0.48866
Hsd11b1	0.00632262	0	0.00620488	0	0	0	0	0	0	0	0.00306083	0
Syt14	0.0454836	0.057154	0.120246	0.251165	0.128675	0.0539417	0.0553887	0.0231579	0.142253	0.210618	0.0952658	0.0568835
H2-M3	0.188793	0.118618	0.0617592	0.0848576	0.174475	0.0677232	0.298028	0	0	0.0710406	0.274189	0.158053
Lonrf3	0.311856	0.282745	0.495876	0.450676	0.372111	0.361092	0.261726	0.147727	0.323343	0.360955	0.279012	0.226047
Atp5e	24.2416	28.4049	29.2602	23.4621	31.0465	31.7049	32.1783	22.2564	28.0521	17.5278	38.0763	30.3083
Nelfcd	1.8007	2.4645	3.57935	2.12394	1.86249	2.12296	2.24871	1.04919	3.51539	1.57958	2.58744	1.23288
Tubb1	0	0	0	0	0	0	0	0	0	0.021074	0	0
Ctsz	1.7663	1.60622	1.11759	1.07595	2.01588	1.61318	2.57548	0.507342	1.44309	0.97072	1.99144	0.863874
Prelid3b	8.25373	7.72079	12.9798	5.32771	3.9918	9.42274	9.14957	5.63869	11.7668	3.93104	5.21953	5.5671
Sertad4	0.392934	0.403982	0.724493	0.513784	1.11298	0.384414	0.563894	0.346572	0.755077	0.779605	1.33732	0.514365
H2-M2	0	0	0	0	0	0	0	0	0	0	0	0
Ube2a	2.23572	2.61337	3.39318	1.95137	1.89455	2.97948	2.70853	2.51323	3.57188	2.49447	2.215	3.96972
Slc25a5	58.8797	57.1599	86.6123	59.2354	61.4579	60.0235	41.9571	20.3284	77.5066	44.6793	58.1196	24.7709
Atp1b4	0	0	0	0.0117183	0.00516298	0	0.00617339	0	0	0	0	0.00654786
Ppdpf	7.043	6.52698	9.1582	6.96441	9.97247	6.34767	6.00374	4.20974	7.21113	5.66479	8.26822	5.3066
Kcnq2	0.0179728	0.00846914	0.0264572	0.0161566	0.0177961	0.0265944	0.0148952	0.00934148	0.0356165	0.025361	0.0130512	0.0225696
Eef1a2	0	0	0	0.0128844	0	0.0308484	0.0135754	0.0595965	0	0	0	0.0575954
Col20a1	0.0421545	0.0105941	0.0165478	0.0265262	0.0367312	0.0136093	0.0159707	0.00876402	0	0.014276	0.0122444	0.0169395
Pls3	0.614438	0.677936	0.723595	0.703231	0.717017	0.766054	0.882888	0.489163	0.776111	0.663164	0.874951	0.748252
Mpped2	0.147896	0.226287	0.360974	0.181171	0.213668	0.230078	0.140081	0.148164	0.263218	0.138408	0.176583	0.131641
Nkap	1.18198	1.59789	1.30841	1.46036	1.73502	1.35036	1.23625	1.60719	1.24332	1.50504	1.67052	1.72769
Ndufa1	4.69123	5.04606	4.86169	4.89191	2.94314	5.45233	6.64722	7.6465	4.95816	4.15187	4.72381	5.2784
Wt1	0	0	0.00559266	0	0	0	0.00269882	0	0	0	0	0.00286252
E2f3	0.528318	0.589642	0.867998	0.333816	0.394432	0.730212	0.588329	0.621133	0.865221	0.346788	0.48211	0.683366
Cr1l	0.862976	1.13369	1.23186	1.05434	1.17143	1.08066	0.977132	0.880764	1.2852	0.890047	1.1166	1.16645
Ppfibp1	0.303787	0.247834	0.447654	0.261324	0.17178	0.28266	0.405483	0.178786	0.363059	0.171994	0.267886	0.296736
Cd46	0.116199	0.146015	0.142544	0.169743	0.182174	0.182361	0.137574	0.150989	0.15991	0.17763	0.121882	0.150783
Cd34	0.0418159	0.0225194	0	0	0.00946394	0.0128572	0.0905283	0	0.015784	0	0.00578383	0.0840173
Plgrkt	1.94924	1.65984	1.65368	1.75226	2.11531	1.54444	1.84624	1.30631	1.75453	2.08758	2.14999	1.69283
Cd274	0.110508	0.0326735	0.0127588	0.0409049	0.185372	0.132913	0.153923	0.108117	0.0171758	0.124748	0.207697	0.0653041
Pdcd1lg2	0	0.00559726	0	0	0	0	0	0	0	0	0.00215638	0
Gtf3a	0.674993	0.896654	0.870613	0.641455	0.672175	0.477343	0.60279	0.561331	0.815314	0.674891	0.858937	0.523109
Mtif3	0.504767	0.455029	0.55998	0.720094	0.747533	0.460542	0.509273	0.342203	0.66686	0.644135	0.594968	0.385832
Lnx2	0.156711	0.143471	0.21531	0.16905	0.191524	0.154189	0.216283	0.102396	0.230696	0.151633	0.145227	0.16418
Il19	0	0	0	0.0161698	0.0142486	0	0	0	0	0.0203055	0	0
Dyrk3	0.34513	0.604062	0.749985	0.631587	0.302681	0.862203	0.431964	0.358767	0.716508	0.459176	0.513175	0.780122
Mapkapk2	0.632443	0.557832	0.972775	2.0254	1.59206	0.474458	0.734378	0.221252	0.642721	1.0057	1.23057	0.210768
Il10	0	0	0	0	0.0414428	0	0	0	0	0.0295298	0.0253275	0
Lamp2	3.93763	4.45837	4.07222	7.41874	6.37136	4.54932	3.60961	4.75897	3.87986	7.6723	5.39688	5.43094
Atxn10	0.932032	0.902949	1.22579	1.04588	1.13674	1.01324	1.06794	0.606361	1.33743	0.959089	1.15308	0.894926
Foxred2	1.16777	0.957454	1.54429	1.06465	1.32522	1.16756	1.05899	0.378809	1.61936	0.944278	1.20282	0.465933
Eif3d	3.3159	3.7529	5.95109	3.39936	3.26531	3.67839	4.18399	1.84151	5.58092	2.30745	3.81523	2.42994
H3f3b	19.3159	24.2443	31.0351	41.9247	23.5397	20.2856	19.0724	12.0337	31.5835	36.1748	20.1836	18.4915
Nup50	2.92329	2.83694	5.48179	2.14672	1.96231	3.37481	2.8858	1.55506	4.62355	2.17675	2.43837	1.82686
Phf21b	0.14809	0.169387	0.204955	0.249182	0.209047	0.0878558	0.122281	0.146047	0.14548	0.276478	0.154412	0.0629421
Nlrp14	0	0	0	0	0	0	0	0	0	0	0	0
Ift27	0.925368	0.736827	1.00704	0.93069	0.696728	0.759199	0.807045	0.400011	1.08938	0.692961	1.05563	0.487828
Pacsin2	0.544221	0.462221	0.692389	0.277815	0.400047	0.715448	0.673955	0.3573	0.744875	0.299517	0.426209	0.555816
Cmah	0	0	0	0.000804217	0.000708661	0	0.000847347	0	0	0	0	0
Ttll12	1.3907	1.37786	2.20468	1.31628	1.45647	1.35989	1.85549	0.681124	2.22595	0.988741	1.77375	0.772441
Bik	0	0	0	0	0.00598019	0.00812435	0.00715053	0	0	0	0	0
Scube1	0.00223574	0.00702351	0.00438822	0.00401963	0.00354202	0.00240599	0.0010588	0	0.00590739	0.00378577	0.00216468	0
Tox4	2.3638	2.14958	3.23549	3.50194	3.10433	2.65258	2.62186	1.45492	2.67088	2.88785	3.01141	1.98412
Mrps18c	1.26272	1.21167	1.80247	1.46533	1.07298	1.35887	1.45693	1.24101	1.81986	0.933009	1.1559	1.33773
Sulf1	0.353464	0.065875	0.0592427	0.0685472	0.13276	0.0273531	0.158741	0.0644035	0.0755546	0.0815956	0.213028	0.0446858
Srsf6	26.4356	38.3431	46.5662	34.5034	30.1947	33.999	23.9708	34.5622	42.5309	37.2892	29.7297	36.0044
Plcg1	1.97361	1.8164	2.28632	2.26247	2.33309	1.48738	1.83216	0.934823	2.04923	1.62155	2.24689	1.02773
Kctd2	2.74453	2.58656	3.14233	2.68361	2.37428	2.31878	3.4432	1.25131	2.00377	2.10623	2.83213	1.34231
Tmprss6	0.0277908	0	0.00909108	0.0124912	0.033021	0.0049845	0.0350963	0	0	0.0261433	0.0269075	0
Kctd5	0.703384	0.79875	1.03287	1.77514	1.25467	0.78498	0.725433	0.314135	0.936142	1.56452	1.02406	0.659518
Pom121l2	0.0177943	0	0	0	0	0	0	0	0	0	0	0
Etaa1	1.00279	1.4162	2.15982	1.74706	1.62383	1.61394	0.907768	1.86342	1.87583	1.29229	1.46067	1.73845
Matn4	0.0085095	0.0213858	0.0167021	0.00764958	0.0337033	0.00915747	0.0241795	0	0	0.00960605	0.0411952	0.0170974
Svs4	0	0	0	0	0	0	0	0	0	0	0	0
Svs6	0	0	0	0	0	0	0	0	0	0	0	0
Slpi	0	0	0	0	0	0	0.00362824	0	0	0	0	0
Svs3a	0	0	0	0	0	0	0	0	0	0	0	0
Svs5	0	0	0	0	0	0	0	0	0	0	0	0
Rbpjl	0.0109019	0	0.0213977	0.0196004	0.0172715	0.011732	0.0206515	0	0.0288054	0.0246134	0.0105554	0
Sdc4	3.38839	2.72121	4.1432	2.15552	2.9871	3.88901	9.57623	1.29245	4.98189	1.48837	4.84167	3.2942
Ccdc70	0	0	0	0	0	0	0	0	0	0	0	0
Il13ra1	0.0158783	0.0114014	0.0133565	0.00815641	0.0323427	0.0561442	0.0816414	0.0235795	0.0239739	0.0153638	0.0219623	0.0182303
Prl5a1	0	0	0	0	0	0	0	0	0	0	0	0
Nbr1	5.10529	4.84254	4.72746	6.86788	7.34995	4.03575	5.15532	3.21042	4.56786	5.84448	6.27686	3.50515
Cyth1	0.102434	0.0780982	0.0677708	0.144849	0.130374	0.0557364	0.0839396	0.0358927	0.109479	0.124729	0.119237	0.0555001
Rnd3	2.10526	1.73353	1.74875	7.42797	4.54762	1.21398	2.34109	1.1353	1.76561	6.14821	3.07492	1.47976
Brca1	0.732515	0.845764	1.50859	0.271031	0.253965	0.854557	0.599288	0.644481	1.2735	0.215715	0.624948	0.778552
Gast	0	0	0	0	0	0	0	0	0	0	0	0
Cntnap1	0.0664171	0.0500753	0.0260721	0.0298527	0.0578724	0.0786221	0.0691981	0.0276166	0.0175491	0.0224927	0.0450143	0.0266893
Nt5c3b	1.01899	0.943032	1.04055	0.909827	0.932616	0.770572	0.984705	0.687083	1.03695	0.746139	1.05993	0.657096
Coa3	19.3176	17.5068	24.5877	22.7329	21.052	14.867	23.065	9.97957	24.7475	12.159	23.8045	11.644
Zpbp2	0	0.0222774	0	0.015937	0.0280867	0	0	0	0	0	0	0.0178102
Gsdma	0.0100449	0	0	0	0.0238706	0	0	0	0	0	0	0
Med24	0.680459	0.658257	1.17658	1.3302	1.07803	0.720651	0.767263	0.235782	1.01313	0.841301	1.04054	0.52626
Gsdma2	0	0	0	0	0	0	0	0	0	0	0	0
Psmd3	1.72896	1.58235	3.27583	1.94954	1.84456	1.9359	2.45166	0.83111	2.24456	1.07177	2.09976	1.11445
Exosc10	1.70706	1.31517	2.6255	1.62009	1.76454	1.52385	1.89251	0.895982	2.66192	1.01722	1.75576	1.27073
Glod4	0.357455	0.27335	0.448421	0.326246	0.369743	0.291741	0.394476	0.131814	0.48524	0.25297	0.528137	0.211948
Vps53	0.269503	0.284317	0.313828	0.395946	0.309072	0.253231	0.279073	0.171436	0.340105	0.314448	0.332987	0.194977
Taok1	8.01402	9.9567	10.396	12.3704	10.5276	9.12176	6.30767	8.68178	9.55086	11.19	9.50342	9.36195
Dnttip1	0.426988	0.417315	0.616915	0.607746	0.577813	0.446738	0.634722	0.271248	0.642453	0.354814	0.556965	0.399168
Tnnc2	0	0	0	0	0	0	0	0	0	0	0	0
Acot8	0.121801	0.194795	0.152133	0.2588	0.236821	0.17874	0.13634	0.0230207	0.0877714	0.162496	0.353789	0.155734
Cd300lg	0	0	0	0	0	0	0	0.0197676	0	0	0	0
Spint4	0	0	0	0	0	0	0	0	0	0	0	0
Pyy	0	0	0	0	0	0	0	0	0	0	0	0
Mpp2	0.157596	0.149862	0.117041	0.145499	0.151829	0.0916736	0.116994	0.0442764	0.146305	0.125013	0.119595	0.0556267
Ppy	0	0	0	0	0	0	0	0	0	0	0	0
Vtn	0	0	0	0	0.0328735	0	0.0393069	0	0	0	0	0
Nlk	0.433818	0.560667	0.566304	0.459452	0.405677	0.566654	0.585596	0.494877	0.547262	0.590921	0.392094	0.47412
Traf4	8.70491	6.39663	8.50567	11.6868	9.02406	6.17051	5.87898	3.14743	7.95019	10.7666	8.08012	2.45241
Aldoc	38.358	26.5521	31.4062	38.7669	46.659	22.8893	44.252	22.255	26.4427	31.2483	42.7258	12.4342
Stac2	0.159355	0.0901096	0.0312776	0.035813	0.0441808	0.128617	0.211308	0.0331304	0.0210528	0	0.0925742	0.0720404
Rpl19	0.709515	0.891566	1.11408	1.0524	0.758742	0.954428	1.24324	0.29502	0.843622	0.680802	1.03045	0.570228
Nek8	1.04096	0.510459	0.722576	0.684706	0.683796	0.573773	1.01	0.422278	0.771473	0.286609	0.823505	0.344334
Cacnb4	0.0129574	0.0101763	0.00529839	0.0150454	0.0124024	0.00813406	0.00767043	0.00561225	0.0156918	0.0109704	0.00993192	0.0124748
Plxdc1	0.00424546	0	0	0	0.00168149	0.00228437	0.0120633	0	0	0.00239627	0.00205526	0
Arl5b	0.994267	1.49416	1.61696	2.28008	1.62983	1.30144	0.914819	0.928089	1.90867	1.88745	1.32023	1.34131
Zfp207	10.8033	11.1426	16.4193	14.9542	12.1218	10.2113	10.6286	11.2302	16.5618	13.5175	11.617	9.82064
Psmd11	0.682374	0.668594	1.14463	0.835005	0.750077	0.78933	0.848466	0.637466	1.02461	0.624389	0.794569	0.449967
C1qtnf1	0.0123317	0.00774794	0	0	0.00488419	0	0.00584003	0	0	0	0.0119398	0
Pipox	2.36869	2.91393	2.12923	2.79138	4.53312	2.67758	2.69599	2.33813	2.18264	2.55034	3.91227	2.28962
Timp2	0.991465	0.68769	1.02117	1.30602	1.42689	0.953399	1.64802	0.454094	0.97266	1.43782	1.51596	0.7988
Zc3h18	0.559711	0.471641	0.949944	0.722168	0.628536	0.442891	0.657989	0.424391	0.695951	0.483169	0.592925	0.35722
Top2b	4.30476	4.86237	6.883	6.03029	4.97958	4.89757	4.26894	4.54828	6.17388	5.9262	4.77788	5.72651
Rarb	0.00345515	0.000868338	0	0.000931797	0.00218955	0.0014873	0.0052361	0.000718334	0.00182587	0.000390038	0.00267626	0.000694215
Igfbp4	9.84738	10.9379	9.17329	1.48608	2.36842	13.8478	5.52854	3.90365	5.63525	0.771807	3.32963	4.13138
Cdc6	0.399041	0.61634	1.69698	0.0672593	0.204144	0.67098	0.417324	0.501227	0.966502	0.122	0.305867	0.751651
Suz12	2.02152	2.53199	3.59537	1.78489	1.73864	2.46762	1.80625	2.07419	2.92997	1.5435	1.72607	2.85894
Atad5	1.23486	1.63166	2.7189	0.751316	0.689535	1.63389	1.071	1.47906	2.45284	0.590895	1.30762	1.7577
Crlf3	0.439478	0.503371	0.633583	0.412548	0.455952	0.531538	0.500979	0.355772	0.585744	0.443426	0.455635	0.445411
Krt27	0	0	0	0	0	0	0.0229426	0	0	0	0	0
Tns4	0	0	0	0	0	0	0	0	0	0	0	0
Tnfaip1	4.79673	5.17715	7.5006	4.5446	4.5722	5.44044	6.69235	3.70349	7.38888	4.81944	5.63672	4.80885
Abr	0.164465	0.185341	0.395819	0.173072	0.199036	0.269696	0.212643	0.113975	0.3035	0.122298	0.192096	0.152765
Rab11fip4	0.111796	0.0757653	0.0936886	0.259716	0.233832	0.0337947	0.0820932	0.0313385	0.0796567	0.209865	0.171486	0.0378578
Cd40	0	0.0194671	0	0	0.00613591	0	0.0586937	0	0	0	0.0149997	0
Slc35c2	0.758889	0.774807	1.72225	0.991322	1.20228	1.03361	1.29157	0.221871	1.3159	0.441726	1.04475	0.57179
Zfp334	3.18286	3.46948	4.57249	4.99852	4.76153	3.12604	3.30524	2.09281	4.45827	4.56702	4.87317	3.23606
Elmo2	0.579278	0.578822	0.917805	0.392123	0.425695	0.58208	0.793253	0.391771	0.737638	0.401809	0.574381	0.51534
Wsb1	6.3318	7.62585	4.85406	11.242	15.7624	5.87963	7.6917	9.51744	5.93203	14.1866	10.7072	9.47981
Ttpal	0.819526	0.979324	1.40352	1.17729	1.12651	0.69171	0.913198	0.400898	1.06147	1.23351	0.894608	0.621513
Rhot1	0.893125	1.13088	1.16269	0.866363	0.956535	1.18425	0.848086	0.947362	1.25819	0.961919	0.979448	1.22913
Hnf4g	0	0.0011238	0	0	0	0	0	0	0	0	0	0
Rhbdl3	0.231566	0.214408	0.272704	1.43305	1.13727	0.128534	0.159302	0.121625	0.270504	1.27676	0.849622	0.0906045
Ada	0.068063	0.0783998	0.144724	0.117271	0.0763796	0.0732458	0.107444	0.0589603	0.104906	0.0576253	0.120816	0.0569806
Serinc3	5.51801	5.36814	4.4334	5.6501	5.54762	5.38995	5.56941	5.05333	4.7843	5.16895	5.46148	5.11181
Tha1	0.315464	0.152464	0.238146	0.523542	0.480557	0.443943	0.252825	0.252253	0.512944	0.191754	0.704855	0.195026
Pgs1	0.355707	0.366521	0.656276	0.259007	0.346574	0.382793	0.566009	0.236648	0.545123	0.281081	0.327181	0.217982
Birc5	4.38137	6.88196	10.79	3.21406	2.57023	6.49425	4.22814	4.42559	9.93847	2.61296	5.64282	6.0833
Afmid	0.0671614	0.0120563	0.0564949	0.0689994	0.0836013	0.0206502	0.127225	0	0.050702	0.0324925	0.102185	0.0481935
Trp53tg5	0	0	0	0.0704709	0.0310488	0	0	0	0	0.0442473	0	0
Pigt	5.92381	4.05029	6.25317	4.956	5.15578	4.59367	7.14312	1.39716	6.2806	3.54026	5.22945	1.93786
Wfdc2	0.0660173	0.0276521	0	0	0.0174315	0.0473629	0.0416858	0.0457506	0	0	0.0639191	0.0221072
Etv4	0.824125	0.539366	0.640282	0.223797	0.38081	0.77602	0.959456	0.499735	0.430972	0.1066	0.531954	0.49158
Eppin	0	0	0	0	0	0	0	0	0	0	0	0
Dbndd2	1.11606	1.21544	1.27782	0.919673	0.75146	1.02089	0.968994	0.734768	0.982971	0.73493	0.738403	0.953025
Mmp9	0	0	0	0	0	0	0.0252978	0	0	0.0100503	0	0
Slc12a5	0.0654837	0.0433084	0.040588	0.0464734	0.0327612	0.0667612	0.130575	0.0358269	0.0182131	0.0350157	0.0467175	0.0727103
Ghdc	1.14418	1.472	0.855525	1.24897	1.10056	1.7297	1.57398	0.566378	0.935759	0.984096	1.13419	0.875778
Pltp	0.140121	0.0741363	0.217123	0.205515	0.19278	0.158727	0.209552	0.0306647	0.0974299	0.124876	0.157088	0.0592701
Slc12a7	0.205279	0.0947164	0.100728	0.123984	0.209613	0.195023	0.299242	0.0900241	0.15255	0.161126	0.27484	0.15628
Ctsa	5.26218	4.19473	5.26102	6.97737	6.72147	4.33565	6.57279	2.3248	3.86705	3.93543	6.59157	3.17186
Zswim1	0.641191	0.72514	0.692176	0.951054	0.83805	1.17303	1.00206	0.666526	1.27064	0.832388	0.807055	1.25609
Slc12a4	0.768998	0.419484	0.807329	0.353682	0.415544	0.564534	1.197	0.272658	0.803303	0.302823	0.65798	0.245537
Spata25	0.124925	0	0	0.0561503	0.0494786	0	0	0	0.165041	0.141023	0.0604771	0
Myo1c	0.240755	0.302529	0.32628	0.144284	0.131681	0.259088	0.434347	0.107258	0.242337	0.168244	0.260853	0.167002
Crk	3.82869	4.56717	6.18137	3.76023	3.07128	4.91922	4.05381	2.87527	6.16726	4.03174	3.66942	4.21196
Cox7c	5.91167	9.28565	5.67546	7.39377	8.75487	8.64379	7.48598	10.2866	4.58416	6.02062	7.40358	10.9741
Pitpna	2.06328	1.97558	3.02111	1.59108	1.5639	2.02531	2.30389	1.61032	2.89132	1.48084	1.82218	1.61916
Mlx	1.14302	1.5047	2.72422	1.37002	1.16412	1.46436	1.03107	0.735545	2.01344	1.10599	1.21209	0.683507
Retreg3	0.421218	0.314717	0.446891	0.552627	0.446384	0.31853	0.398959	0.130175	0.300801	0.340558	0.385785	0.188706
Jph2	0.00651824	0	0	0	0.00172111	0	0.0185214	0	0	0	0.00210369	0.00436552
Dhx58	0.114345	0.0538815	0.112215	0.0128487	0.011322	0.0922888	0.148916	0.0297157	0.151064	0.0645397	0.0276776	0
Rab5a	0.721644	0.776417	0.990562	0.903119	0.911633	0.817202	0.924748	0.666808	0.972076	0.777366	0.895076	0.961889
Hspb9	0	0.232545	1.08969	0.16636	0.146593	0.597459	0	0	0.488977	0	0.179179	0.185914
Nkiras2	1.76475	1.63293	1.7004	1.74506	1.72834	1.08769	2.15775	0.667084	2.45863	1.34018	1.84846	0.370694
Ppp2r5c	0.767854	0.772644	0.918214	0.871253	0.754441	0.850753	0.659037	0.492459	0.904904	0.657343	0.809385	0.679183
Ift52	0.7364	0.632517	0.70439	0.892421	0.996825	0.672099	0.706314	0.61046	0.714263	0.789203	0.911549	0.674243
Mybl2	0.160998	0.16297	0.491554	0.0321618	0.0814786	0.182883	0.224499	0.0836796	0.319047	0.0656298	0.168871	0.188696
Sgk2	0	0.00629157	0	0	0	0	0	0	0	0.00565207	0	0
Eya2	0.000759327	0.00286248	0.00745186	0.0354949	0.0210521	0.00245144	0.000719201	0.00157866	0.00601899	0.0265724	0.00808712	0.00152565
Prl3c1	0	0	0	0	0	0	0	0	0	0	0	0
B4galt5	0.512995	0.405381	0.669525	0.24484	0.377035	0.38701	0.896635	0.291371	0.642795	0.185073	0.476208	0.435664
Gdap1l1	0.254832	0.240164	0.593956	1.5105	1.16701	0.119979	0.181024	0.115894	0.420832	0.827053	0.439493	0.120003
Hnf4a	0	0	0	0	0	0	0	0	0	0	0	0
Ptgis	0.0247448	0.0172744	0.0107929	0.00988634	0.0152454	0.00591758	0.0260413	0.00571613	0.00726467	0.0186223	0.0186343	0.0110484
Cadps2	0.00953951	0.00818639	0.00867685	0.00836634	0.00645073	0.00625971	0.0143244	0.00532102	0.00860685	0.00945552	0.0103627	0.00677856
Ddx27	1.13426	1.14365	2.63955	1.0807	1.21592	1.3522	1.43458	0.720158	2.08176	0.805059	1.27577	0.914324
Cyth3	0.290334	0.307224	0.362907	0.289841	0.353448	0.379863	0.409592	0.219206	0.436055	0.41917	0.279626	0.4022
Cyth4	0	0	0	0.00482985	0	0	0	0.0223403	0	0	0.0156061	0
Rac3	0.161067	0.13493	0.105379	0.144791	0.467819	0.404442	0.610224	0.223242	0	0	0.155948	0.215747
Rrp7a	0.486951	0.521911	0.815211	0.746737	0.669355	0.369904	0.773219	0.357312	0.832535	0.420359	0.901346	0.244598
Cyb5r3	8.47954	6.43553	9.22481	9.83303	7.71306	6.95544	14.426	4.64464	9.7268	3.98909	10.1486	5.2368
Ints2	1.03859	1.02824	1.26914	1.09567	0.974547	0.895984	1.01622	1.23131	1.27004	0.956023	0.966793	1.10086
Med13l	0.300762	0.255249	0.340818	0.384053	0.388768	0.206609	0.328312	0.122606	0.341075	0.247797	0.312773	0.15272
Hist1h2bc	2.18763	3.40714	3.02378	4.01621	2.63595	2.60289	1.2257	2.08189	2.48307	3.89559	2.04351	1.68697
Baiap2l2	0.0245354	0.00616616	0.00963139	0.0264672	0.0388706	0	0.0232388	0.0102019	0.0259314	0.0387759	0.0285067	0.0147891
Mafk	0.421537	0.211879	0.189114	0.303151	0.257591	0.155532	0.912597	0.0500792	0.445522	0.435069	0.4198	0.266188
Med1	3.19287	3.18019	4.79454	3.37742	2.96062	3.32018	3.32996	3.05121	4.55857	3.14779	3.10718	3.15517
Erbb3	0.0303152	0	0.0238006	0.0109007	0.0096055	0.0326237	0.0114853	0.0126052	0	0.0136887	0.0293517	0
Stard3	0.412937	0.333573	0.38209	0.678781	0.45327	0.253932	0.396703	0.208495	0.342912	0.326304	0.559738	0.154084
Ikzf3	0	0	0	0	0	0	0	0	0	0	0	0
Mfng	0.0686366	0.210828	0.239497	1.17231	0.69472	0.114898	0.0361164	0.0951315	0.282108	1.57545	0.590711	0.0229843
Vmp1	0.398598	0.413178	0.640105	0.297995	0.357204	0.619595	0.982607	0.37668	0.723407	0.268159	0.388528	0.842667
Uchl5	0.893158	1.04416	1.85771	0.746977	0.654702	1.27678	0.955387	1.34879	1.5733	0.61699	0.800235	1.24547
Glrx2	1.4609	1.96217	1.7931	1.99704	2.03073	1.64577	1.67721	1.30526	1.85028	1.78545	1.71061	1.3989
Trove2	4.43691	4.91452	6.07295	5.93462	5.81996	5.36268	4.31367	4.97844	4.74873	6.00578	5.04729	6.59628
Stk4	0.437772	0.502607	0.803605	0.52943	0.608726	0.535503	0.453417	0.386318	0.72814	0.455076	0.577849	0.444536
Wfdc15b	0	0	0	0	0	0	0	0	0	0	0	0
Pmp22	3.91117	1.85336	2.31765	0.465633	0.747594	3.29728	4.28656	1.35067	2.20372	0.872131	1.7128	2.48276
Gdf9	0.409469	0.343022	0.535791	0.473259	0.648708	0.377699	0.203149	0.162152	0.2576	0.330167	0.45309	0.176295
Zcchc10	0.544644	0.684392	1.19118	0.349718	0.628657	0.736834	0.589558	0.841159	0.986802	0.579695	0.873867	0.547155
Prl8a2	0	0	0	0	0	0	0	0	0	0	0	0
Tbx5	0	0	0	0	0	0	0	0	0	0	0	0
Psmb6	15.6737	16.379	31.0808	22.5631	21.1621	19.3017	24.2833	9.18233	26.0438	10.7012	28.8388	9.09046
Spag7	8.05728	11.5582	11.8492	8.2259	6.98492	8.64525	9.61254	15.4171	13.8789	8.076	8.23843	9.19278
Pfn1	27.6598	26.309	53.8182	28.5771	21.9483	23.0997	51.805	13.977	48.7227	12.1969	36.8234	13.7489
Tomm34	1.78091	1.97008	2.43489	2.18248	2.37531	2.11308	1.99676	1.28165	2.07127	1.89012	2.14432	1.2692
Ywhab	10.3744	10.7959	13.7422	9.50982	8.28092	11.5494	11.2515	8.01596	14.2986	8.74983	9.42893	9.43537
Ksr1	0.0655877	0.0646653	0.0732786	0.0843579	0.116697	0.0575515	0.0879262	0.0188804	0.0693196	0.0774567	0.100628	0.0293971
Gpx3	1.30376	0.91489	0.398801	0.608838	0.590147	0.81996	1.65184	0.422425	0.402647	0.420506	0.704935	0.425251
Anxa6	1.53091	0.713637	1.17284	0.617072	0.647417	0.720109	2.18904	0.385016	1.12217	0.398597	1.12125	0.476273
Il12rb2	0.00158088	0.00198651	0.00310288	0.0056845	0.00375681	0.00170126	0	0.00328669	0.00417708	0.00356919	0.00306127	0.00635267
Zkscan6	0.279722	0.244518	0.346125	0.42638	0.394986	0.24867	0.374372	0.189636	0.257077	0.501109	0.370921	0.0855252
Kpna2	0.33198	0.618017	1.01359	0.342645	0.136356	0.35726	0.302791	0.357879	0.714735	0.24984	0.202381	0.642317
Smurf2	0.838483	0.854291	1.09367	1.03057	0.99787	0.793305	0.877505	0.609714	0.968612	0.859252	0.900889	0.768692
Cep95	1.11523	1.253	1.4507	1.30526	1.37536	0.955419	1.21371	1.37298	0.912908	1.02197	1.30845	0.984172
Vezf1	7.10404	6.85654	9.39705	11.1739	8.54117	5.95976	7.16124	4.4088	10.0211	9.36373	8.22862	6.0552
Cuedc1	0.254145	0.159678	0.293265	0.254824	0.227865	0.118716	0.267168	0.136448	0.166034	0.174974	0.198747	0.0981988
Srsf1	39.2501	39.8373	73.2008	38.1374	36.0373	37.8724	33.5718	35.1845	61.6585	36.7848	39.3256	37.2345
Abi3	0	0	0	0	0	0	0	0	0	0	0	0
Shroom1	0.0635211	0.0798197	0.0748058	0.0456816	0.090571	0.0273432	0.0842301	0	0	0.0286826	0.110704	0.0127628
Kif3a	2.82784	2.65166	3.37285	3.79394	3.66271	2.55476	3.07521	3.42749	3.41307	3.13094	3.4478	2.5525
2019-09-08	3.93105	3.97179	4.40524	3.43033	3.5242	4.03983	4.35226	3.00956	4.42142	3.1633	3.51893	3.21537
Mtmr4	1.17273	0.712374	1.25453	0.824391	0.810088	1.03475	1.30554	0.462206	1.27764	0.790546	0.877153	0.731449
Mrm1	0.789964	0.574697	0.897662	0.560633	0.773964	0.87249	1.08295	0.432199	0.823928	0.657087	0.784984	0.459456
Mapt	0.255814	0.254483	0.24059	1.22168	0.812668	0.182095	0.121148	0.168971	0.204186	0.86032	0.553418	0.214161
Kansl1	0.55495	0.609086	0.768869	0.988847	0.864301	0.509915	0.580903	0.386641	0.771057	0.799548	0.768135	0.39751
Gid4	1.1478	1.16283	1.91765	1.54593	1.50067	1.15399	1.042	0.528454	1.77349	1.2419	1.29974	0.754096
Myo1b	0.156512	0.217959	0.33728	0.362617	0.3272	0.167561	0.203258	0.162696	0.328276	0.339699	0.385092	0.175874
Dhx40	1.00368	1.14853	1.52995	2.39672	1.94528	1.06155	0.901641	0.674048	1.13005	2.05189	1.69644	1.34095
Ypel2	0.0936903	0.114787	0.0413755	0.324257	0.170695	0.0730978	0.0754284	0.0292177	0.074266	0.243256	0.14514	0.0635325
Akap1	0.57965	0.54878	0.833803	0.481815	0.575524	0.563974	0.492613	0.437471	0.902164	0.3944	0.553539	0.434747
Nol11	1.05715	1.32098	2.06333	1.22108	1.18359	1.2584	1.253	0.724427	1.9662	1.0467	1.20653	1.12728
Derl2	2.5295	2.92584	3.84304	2.49271	3.00974	2.98407	3.12761	2.17837	3.49559	2.79572	3.28938	2.91329
C1qbp	13.0292	16.6971	24.8119	9.08649	9.80889	22.7568	15.7196	10.8029	23.2241	8.05444	13.8916	16.2836
Rpain	1.69032	1.59302	1.79708	2.26343	2.94292	1.62955	1.96789	1.20801	2.3727	2.0274	2.74471	1.14976
6330403K07Rik	27.1411	34.1051	36.8544	102.888	115.61	21.6763	17.6229	16.6797	29.7679	92.9755	93.5447	19.4636
Slc13a3	0.1141	0.0741599	0.077224	0.0601268	0.0934987	0.118554	0.262722	0.0449892	0.0935626	0.0444147	0.165709	0.14427
Kcnab3	0.692206	0.323074	0.232908	0.320017	0.391657	0.234116	0.412108	0.123353	0.15677	0.178607	0.210636	0.178816
Chd3	2.01256	0.464503	1.0077	1.91995	1.00859	0.259677	1.2546	0.458978	0.73254	1.14175	0.531887	0.190837
Kdm6b	2.89268	3.4237	3.19475	6.57646	3.18132	1.98963	2.81523	3.86218	2.78147	6.46098	2.50953	2.28393
1700125H20Rik	0.0124913	0.0313928	0	0.022458	0	0.0134425	0	0	0	0	0	0
Appbp2	2.08255	2.17665	3.38887	2.55997	2.13812	2.33766	2.17161	1.53841	3.28084	2.19588	2.2986	1.95418
Wnt9b	0	0	0	0	0	0	0	0	0	0	0	0
Adora2b	0.0691238	0.0675577	0.105523	0.0414257	0.0973427	0.0578568	0.0218237	0	0.0811743	0.00867013	0.0669267	0.00771582
Ncor1	1.98636	2.22437	2.82956	2.43403	2.37217	1.97506	2.10763	1.82735	2.40472	2.22421	2.19106	1.83334
Trpv2	0	0	0	0	0.00408314	0.00554712	0.00488221	0	0	0	0	0
Cenpv	1.34029	1.37797	1.87641	1.6514	1.5517	1.56338	1.31385	1.07173	1.90689	1.18501	1.78772	1.03574
Pcgf2	0.287325	0.317723	0.586506	1.30178	0.664592	0.272099	0.990595	0.238942	0.425143	0.726544	0.356087	0.346379
Cwc25	0.604796	0.551984	0.71224	0.932839	0.867386	0.554935	0.693433	0.648547	0.538281	0.718664	0.961573	0.613979
1700001P01Rik	0.120955	0.0379975	0.178054	0.108732	0.0958125	0	0.114563	0	0.0798983	0.0341353	0.0585552	0
Pip4k2b	2.14783	2.07698	2.8253	1.64913	1.69778	2.26741	2.8386	1.74651	3.2155	1.74285	2.39612	2.43144
Trim37	0.957471	0.949187	1.96368	0.930294	0.91286	1.02267	0.88108	0.771807	1.76485	0.802549	1.07553	0.928766
Ybx2	0.0692904	0.0290231	0.0453333	0.0622883	0.0182958	0	0.0218763	0.0480188	0	0.0260731	0.0447254	0
Ctdnep1	2.84106	2.40978	3.37367	3.03922	3.40951	2.53764	3.95567	0.82693	3.60326	2.64591	3.43845	1.64114
Elp5	1.81145	1.82807	2.89224	2.20213	2.01482	1.93929	2.14243	0.721989	2.80234	1.67404	2.29003	1.55579
Slc2a4	0.190008	0	0	0.0854034	0.0376279	0.102238	0.202463	0	0.062756	0.0268116	0.0919843	0.119302
Gabarap	11.5566	12.9723	12.8628	25.1801	23.0813	11.0337	15.6513	12.9655	9.68196	18.0971	22.515	15.7158
Cldn7	0.0863936	0	0.0847847	0	0.0342177	0	0.0409141	0	0	0.0975264	0	0
2810408A11Rik	0.885849	1.11315	0.941799	1.62584	1.28647	0.198605	1.29352	0.383688	1.4629	0.958334	1.32228	0.482047
Phf23	4.47019	5.09929	6.09817	4.27496	4.872	4.33294	5.67532	3.95474	7.28787	4.54519	4.4202	3.12126
Acadvl	0.667253	0.580473	0.554085	0.992018	1.1181	0.635209	0.923682	0.693618	0.678096	0.347648	1.21755	0.283601
Dnah11	0.00710419	0.00997725	0.00492133	0.00450796	0.00860672	0.00404743	0.00989525	0.00695049	0.00110418	0.00377395	0.00768761	0.00335856
G3bp1	1.98088	2.71456	4.27004	2.00715	2.13449	2.77247	2.54137	1.68223	4.08432	1.78374	2.6607	2.4693
Atox1	1.70951	1.68618	2.21887	2.23078	2.51176	1.43417	2.27207	0.898085	2.18563	1.6393	2.50057	1.20956
Glra2	0	0	0	0	0.00053575	0	0	0	0	0	0	0
Sparc	25.091	11.0151	8.75877	14.3557	16.159	11.4772	45.2218	10.9406	17.3404	20.0762	18.3424	15.202
Glra4	0.0238873	0.0525289	0.0703275	0.0590519	0.028383	0.0192797	0.0339376	0.0248312	0.0788954	0.0337069	0.0462562	0.0239974
Mief2	1.1198	0.999795	1.50382	1.85433	1.26051	1.45876	1.59093	0.367592	1.40153	1.29736	1.51218	0.651291
Tbx3	0	0	0	0.00858135	0	0	0.0361662	0	0	0	0.0277278	0
Mmp20	0	0	0	0	0	0	0	0	0	0	0	0
Mmp7	0	0	0	0	0	0	0	0	0	0	0	0
Crhr1	0	0	0	0	0	0	0	0	0	0	0	0
Dusp14	0.379366	0.150957	0.285431	0.130728	0.175297	0.292582	0.359319	0.184033	0.250595	0.221264	0.171411	0.107983
Tada2a	0.288564	0.399199	0.639128	0.376017	0.360698	0.324783	0.363585	0.280703	0.447683	0.224139	0.338347	0.178192
Ikzf1	0	0.00383506	0	0.00137178	0	0.00328437	0.00578138	0.0126903	0.00403203	0	0.00590994	0.0076651
Tcaf3	0	0	0	0	0	0.0112573	0	0.0217481	0	0	0	0
Pnpo	0.130663	0	0.0427433	0.0978826	0.138004	0	0.165011	0	0	0.0983337	0.0843401	0.0218776
Cog1	0.795188	0.735276	0.95707	0.782268	1.01021	0.742717	0.852642	0.249542	0.911792	0.821441	0.886127	0.346672
Cbx1	2.15215	2.99813	3.15799	3.04108	2.79957	2.41223	2.35103	4.1313	3.25204	2.64682	2.43659	2.76994
Cdk5rap3	2.23369	1.74729	1.91627	3.17817	2.35527	1.46455	2.64807	0.369051	2.14972	1.386	2.50643	0.861928
Copz2	0.603779	0.357035	0.255604	0.383128	0.412629	0.535093	1.14375	0.246132	0.28153	0.414296	0.481426	0.202187
Slc25a39	11.3047	7.57845	13.2706	6.90455	6.66259	9.98274	12.1418	2.3053	11.8622	4.27418	8.95534	3.61354
Sp2	0.511889	0.54077	0.853561	0.513099	0.488017	0.609367	0.613557	0.367301	0.550591	0.450008	0.491233	0.473291
Aatf	0.258965	0.265908	0.528617	0.365822	0.3458	0.25639	0.325172	0.199976	0.434011	0.250574	0.375385	0.190288
Lhx1	0	0	0	0	0.0146573	0	0	0	0	0	0.0358309	0
Dync1h1	8.59799	7.86175	12.4125	10.7714	9.39746	7.42289	10.5516	2.97285	11.6649	7.63155	9.33034	4.11815
Cpsf4l	0.101944	0.0854006	0.0444646	0.071277	0.215342	0.0365688	0.0750995	0.0235493	0.0598579	0.0639335	0.175473	0.079655
Pex12	1.18226	1.44316	1.22654	1.33607	1.52517	1.38134	1.05579	0.702269	1.29415	1.52526	1.48808	1.8664
Ndel1	0.236813	0.294232	0.396913	0.430548	0.349883	0.326432	0.327628	0.254468	0.365589	0.348429	0.316879	0.294039
Slc25a35	0.279788	0.0540889	0.422428	0.154778	0.0681938	0.185288	0.366927	0.223726	0.227468	0.170069	0.0833525	0.172971
Zbtb4	1.69647	1.10777	0.69794	1.32525	1.55509	1.25165	2.05589	1.07812	0.548078	1.16243	1.38433	1.44381
Tnfsfm13	0.00992303	0.0374074	0	0.0178405	0.0157207	0	0.0187973	0	0	0.0112017	0.0192153	0
Mpdu1	2.52766	1.53139	3.588	3.42864	3.00337	1.99153	2.24446	0.469203	2.98157	1.29931	3.34322	0.680173
Fxr2	0.297317	0.390209	0.51872	0.498908	0.392525	0.248855	0.513148	0.247252	0.576096	0.402756	0.409411	0.258862
Atp5g3	116.973	130.18	149.096	74.0674	79.9223	144.235	115.338	85.5523	142.222	64.4974	104.005	90.826
Cd68	0.622435	0.521428	1.62892	0.683876	1.20524	0.446554	0.982571	0.143784	1.09642	1.24914	0.803535	0.76426
Slc35g3	0.0645665	0	0.126728	0.290209	0	0	0.122309	0	0	0	0.125029	0
Acsl1	0.0660383	0.0414914	0.0972128	0.0686406	0.0702932	0.0888337	0.0527754	0.0514858	0.109056	0.0512518	0.0639394	0.0684159
Abca5	0.129562	0.140605	0.119443	0.149998	0.175716	0.204917	0.154324	0.159169	0.103738	0.17285	0.150153	0.173546
Smyd4	0.10542	0.111863	0.147139	0.0547542	0.0872182	0.141179	0.113162	0.10715	0.0990386	0.0846255	0.12702	0.110613
Lsp1	0.0590915	0.0445521	0.0154643	0.031872	0.0998579	0.0551124	0.152982	0.0737117	0.0312269	0.0444708	0.0800987	0.0554063
Zfyve27	0.560516	0.473226	0.558673	0.775494	0.756195	0.457111	0.543339	0.355061	0.520673	0.677235	0.703815	0.369534
Avpi1	0.718847	0.524492	0.409622	0.479442	0.514317	0.449178	1.0762	0.289258	0.551431	0.235591	0.71845	0.0931819
Sfrp5	0	0	0.123028	0.140868	0	0.370999	0.0593689	0	0	0.0707585	0.0303445	0.0314851
Myh11	0.00554206	0.0121871	0.00543886	0.012455	0.0120727	0.0074551	0.0078738	0.00576105	0.0109826	0.0125125	0.0174392	0.00556761
Rad51d	0.898877	0.737158	0.668568	0.782525	0.861932	0.73313	0.779682	0.354086	0.800019	0.715636	0.897791	0.475274
Fndc8	0.0154626	0.0388602	0	0.0139001	0	0.0332801	0	0	0	0	0.0299423	0
Unc45b	0	0	0	0.00367123	0.00323502	0	0.00773623	0	0	0	0.00395412	0
Pank3	9.76683	10.7726	14.1811	6.70522	6.82501	12.1596	10.3174	9.2635	12.0495	7.04458	7.57346	12.7733
Rars	2.60378	3.22025	6.925	2.79771	2.42461	3.60896	3.75036	2.25288	7.34121	2.39435	2.86909	2.61578
Wwc1	0.503157	0.638191	0.854168	0.266465	0.415767	0.821858	0.96923	0.56916	0.845571	0.404949	0.491735	0.696097
Mrpl58	2.42112	2.70221	3.06966	2.21701	2.5492	2.57312	2.80594	1.50069	3.69528	2.08803	2.56257	1.31434
Fdxr	1.09999	0.821868	0.99198	0.454329	0.824241	0.71985	0.929229	0.432659	1.02119	0.553748	0.705222	0.433065
Otop3	0	0	0	0	0	0	0	0	0	0	0	0
Sult4a1	0.00904806	0.0113697	0.0355183	0.0203343	0.00716728	0.0146056	0.0128549	0.00940558	0.0358609	0.020428	0	0
Pnpla5	0	0	0	0	0	0	0	0	0	0	0	0
Mrpl45	1.65303	1.56678	1.94669	1.74921	1.75836	1.51461	1.70882	0.687338	1.64725	1.47151	2.1035	0.939452
Mb	0	0	0	0	0	0	0.00361195	0	0	0	0	0
Irf1	0.946888	0.665507	0.693004	0.519377	1.10602	0.690842	2.05212	0.600591	0.975323	0.960204	1.77143	0.596548
Slc22a5	0.133585	0.068388	0.145664	0.142324	0.199878	0.138433	0.131212	0.051431	0.156874	0.18431	0.182033	0.134201
P4ha2	0.0339992	0.0160211	0.00834151	0.0229226	0.0235654	0.0137205	0.0603797	0	0	0.0287853	0.0205741	0.00853897
Alox12e	0	0	0	0	0	0	0	0	0	0	0	0
Arrb1	0.218268	0.177332	0.299147	0.536199	0.594709	0.200466	0.313666	0.105623	0.328134	0.588374	0.546546	0.164456
Il3	0	0.0854079	0	0	0	0	0.257506	0	0	0	0	0.0682815
Csf2	0	0	0	0	0	0	0	0	0	0	0	0
Tm4sf5	0	0	0	0	0	0	0	0	0	0	0	0
Cxcl16	0.223578	0.140473	0.175532	0.0803939	0.336497	0.168422	0.444703	0.0464825	0.177225	0.100956	0.216472	0.0673826
Pelp1	1.32229	1.07166	2.11926	1.63178	1.4069	0.951458	1.55625	0.309067	2.04667	1.12172	1.74237	0.463755
Med11	2.96835	4.75573	5.38918	2.73509	2.88038	4.39227	3.37378	3.54848	4.50979	3.18331	4.52655	2.90748
Alox15	0	0.021398	0	0	0.026978	0	0.0161288	0	0	0	0	0
Heatr9	0.0385581	0.0161505	0.201814	0.0808771	0.0610863	0.0276628	0.121735	0.0267211	0.20376	0.0435267	0.0124442	0.0129119
Ccl6	0	0	0	0	0.0204188	0	0.0244148	0	0	0	0.0249577	0
Ccl4	0	0	0	0	0	0	0.0605427	0	0	0	0.0618889	0
Natd1	4.13109	3.93712	4.40166	8.2375	6.49376	3.21011	4.44127	1.76234	4.81977	5.57189	5.56854	2.19903
Map2k3	0.458466	0.454391	0.747769	0.371503	0.337592	0.430837	0.684997	0.308771	0.648346	0.276996	0.381374	0.311378
Ywhah	2.50742	4.14578	6.07268	2.18813	2.52052	4.82864	3.33322	4.1765	6.81896	2.036	3.35055	4.46346
Hoxb1	0	0	0	0	0	0	0	0	0	0	0	0
Sart3	0.923797	1.00942	1.95334	1.08319	0.954484	0.912497	1.09478	0.556695	1.73339	0.846362	1.05431	0.636637
E2f2	0.29484	0.277869	0.600957	0.142717	0.107794	0.518649	0.29	0.129669	0.494391	0.0640065	0.290959	0.313287
Slfn3	0	0	0	0.0151877	0	0.00606052	0.00533408	0.0117084	0	0	0.0109054	0
Nars2	0.177703	0.186082	0.237175	0.15655	0.175486	0.193784	0.14026	0.133002	0.197205	0.119024	0.162879	0.226128
Slc35b4	1.61697	1.72638	1.89758	1.4739	1.41522	1.46023	2.00812	1.09315	1.9719	1.39773	1.54916	1.38587
Dnah1	0.0337952	0.0212333	0.0497489	0.0493677	0.0468481	0.0431878	0.0400117	0.0439132	0.0390668	0.0333814	0.030676	0.0148536
Dalrd3	5.48198	5.02049	9.02728	4.63567	5.00488	4.74954	5.45631	3.09076	7.48789	3.61864	5.53265	3.26701
Fis1	1.88431	1.93847	3.02785	3.42502	2.91965	1.50414	2.88304	0.710322	2.40734	1.69469	2.887	1.47695
Plod1	1.3559	0.642826	0.76037	1.21888	1.27077	0.620003	0.747967	0.247819	0.866127	0.936313	0.899245	0.354258
Rab3d	0.025076	0.0472652	0.0492181	0.326859	0.188704	0.053971	0.13063	0	0	0.0707684	0.145674	0.0125958
Mfsd3	1.06407	0.425438	0.854388	0.826102	0.536381	0.260249	1.09946	0.100556	0.894578	0.218397	0.84293	0.437307
Slc25a22	0.263464	0.268991	0.484796	0.340458	0.430442	0.336688	0.68624	0.23964	0.261052	0.260238	0.382636	0.215052
Atp6ap1	9.94302	8.31476	9.36064	8.60602	9.10295	9.67749	10.351	6.18325	9.02081	8.14507	9.59292	5.62205
Dnase1l1	0.161827	0.0369726	0.0577503	0.0528995	0.0699211	0.0316636	0.0557365	0.0611713	0.155486	0.0664292	0.128196	0.0147794
Aldh3a1	0	0	0	0	0.0292944	0	0.0233516	0	0.0325715	0.0139157	0.059677	0.0743041
Ccl9	0	0	0	0.0210969	0.0185902	0	0	0	0	0	0.0227225	0
Scrn1	1.03324	0.495595	1.17729	0.657381	0.68341	0.448747	1.40084	0.328839	1.09637	0.519424	0.56086	0.54686
BC005537	8.13874	8.02392	10.1968	10.6094	9.31229	8.03357	7.87471	5.02631	9.85017	10.4688	8.61267	7.09165
Isyna1	0.367965	0.23119	0.361113	0.289433	0.61939	0.445483	1.21982	0.191252	0.486128	0.311536	1.06881	0.646907
Hars2	2.00818	2.55875	3.19736	2.99192	3.03689	2.49358	2.77994	1.48901	3.11689	2.90108	2.86895	1.97512
Cacng2	0	0	0.00205286	0	0.0008285	0	0.000990639	0	0	0.00118069	0	0
Tmem160	0.543595	0.558879	1.55192	1.33272	0.939492	0.904074	1.12335	0.410963	0.914019	0.557858	1.29187	0.198582
Rab5c	2.49768	2.3975	2.5306	2.12574	1.99682	2.56343	2.95164	2.63243	2.58174	1.74263	2.3959	2.70086
Styxl1	0.00430513	0.00540976	0	0.00774015	0.0136409	0.00463295	0.00815525	0.0179009	0	0	0.0125049	0
Mdh2	14.939	14.1038	20.6157	10.788	11.9496	14.865	19.1184	8.09814	19.5429	8.0317	15.3252	9.22862
H13	0.941022	1.00618	1.38357	1.88873	1.69142	0.858015	1.05335	0.611823	1.08498	1.5181	1.40477	0.653158
Rnf145	2.48131	2.18367	3.20155	2.63729	1.74637	2.22366	3.38197	1.59374	3.12201	1.90315	2.02575	1.63577
Scn1b	0.166447	0.1448	0.0251304	0.0345293	0.050711	0.344465	0.436573	0.133095	0	0.0289071	0.0495867	0.295841
Atp6v1e1	1.15858	1.08893	1.48827	1.47758	1.54451	1.16571	1.52559	0.900821	1.35641	0.9623	1.51847	0.927351
Chtf18	0.315952	0.238213	0.899199	0.198817	0.212735	0.476016	0.209479	0.0328437	0.542637	0.107	0.351797	0.285668
Lhx9	0	0.00720769	0	0.0103126	0	0	0	0	0	0	0	0
Etnppl	0	0.0083991	0.0131192	0	0	0.0215791	0.00633085	0.0138963	0	0.0301815	0	0
Rps6kl1	0.100533	0.147383	0.0986605	0.060249	0.112817	0.0991723	0.11109	0.0870875	0.0442721	0.0851156	0.0486687	0.0925797
Ppp1r12c	1.58394	1.44677	2.06389	1.46576	1.3654	1.21038	1.90997	0.761	2.49703	1.35231	1.46272	0.715391
Ahr	0.0325794	0.018195	0.0284202	0.0553201	0.0630844	0.0194779	0.0445723	0.0150519	0.0191295	0.0980737	0.0771073	0.0618225
Map1s	2.09404	2.00622	2.83846	2.19444	2.46523	2.24105	2.29021	0.938062	2.38438	1.4758	2.37474	1.27849
Dpep1	0.00861716	0	0	0	0	0	0	0	0	0	0	0
Tmem129	2.76079	2.59377	2.7347	2.36583	2.63656	3.38751	3.17698	2.03842	2.86334	2.09712	3.04777	1.58116
Nop9	2.0111	1.99419	3.54452	2.50888	2.49255	2.32619	3.03217	1.19461	3.86789	2.17759	2.54326	1.23696
Hsd17b1	0.317035	0.87644	0.49781	0.0569995	0	0.545882	0.660619	0.26365	0.502611	0	0.0613917	0.254797
Atp6v0a1	0.919729	0.869896	1.26655	1.47355	1.04778	0.827464	1.07954	0.503736	1.29347	0.985219	0.957523	0.576239
Psmc3ip	3.08222	3.35977	7.36161	2.20324	2.05912	3.99629	3.4821	3.39702	7.2609	1.38337	3.23594	3.20834
Grb7	0	0	0	0	0.0118365	0	0	0	0	0	0	0
Noxo1	0.124954	0	0	0.0561634	0.19796	0.134469	0.0887631	0.0649456	0.16508	0	0.0302456	0.0941474
Aoc3	0	0	0	0	0	0	0.0112132	0	0	0	0	0.0237868
Zfp687	3.42315	2.7598	3.47832	4.23459	3.38349	2.31461	3.61526	1.2911	3.48185	2.83835	3.43167	1.73468
Gdpd2	1.9184	2.11164	1.25512	3.30203	3.86387	1.92045	2.46496	2.78261	1.61105	2.98821	2.92293	2.4352
D8Ertd738e	4.895	5.76352	9.00248	8.93927	6.83905	6.47061	8.25047	4.24702	7.43439	5.74333	8.62051	7.04722
Sec14l4	0	0	0	0	0	0	0	0	0	0	0	0
Calm3	13.7318	11.4263	18.4505	14.222	10.6706	11.5542	15.2466	6.73802	17.1268	9.74467	13.6671	6.04886
Cops3	1.49733	1.50675	2.38934	1.01772	1.21984	1.5393	1.41244	0.936427	2.4928	1.11311	1.21401	1.13123
Fkbp8	4.16412	3.59185	5.26406	6.1384	6.06596	3.89257	5.69884	1.21056	4.89524	4.3621	6.04765	2.03848
Ffar3	0	0	0	0	0	0	0	0	0	0	0	0
Ddx39b	8.06518	8.97877	14.9493	9.96268	8.88555	7.8464	9.50889	4.38433	12.5372	8.02815	9.43795	5.56685
Gipc1	1.5296	1.06626	2.45438	2.14785	1.78652	1.24957	1.87177	0.278547	1.71103	0.983088	2.2485	0.684201
Tlcd1	11.1248	7.29779	8.00461	4.52465	3.98703	5.61099	7.79882	3.54177	5.66068	2.36017	4.3235	3.37099
Plscr3	1.55846	1.30556	1.76117	2.58967	2.33809	1.04186	2.01287	1.12912	1.80935	1.70597	2.30911	0.806544
Ptger1	0.0883419	0.0832568	0.173394	0.0794146	0.0349893	0.0237672	0.0836735	0	0.0583553	0.0498629	0.0213835	0.0665618
Arhgef25	1.65093	1.44994	1.63761	1.80326	2.24991	0.745045	2.57252	1.0703	1.78239	1.68332	2.11409	1.49804
Xab2	1.72719	1.47741	2.77739	2.41315	2.37368	1.38843	1.67534	0.584057	1.92444	2.24339	2.62933	0.721237
Cdc37	2.21747	1.92134	3.61387	3.90762	3.22138	1.65406	3.52576	1.08181	3.82852	1.84353	3.9607	1.23046
Rab4a	0.169417	0.247409	0.341512	0.300478	0.3083	0.275941	0.290571	0.237988	0.266166	0.320471	0.345798	0.252997
Trip10	0.481536	0.403394	0.722753	0.331022	0.486151	0.426756	0.76015	0.137409	0.548852	0.29844	0.557649	0.199194
Cd70	0.070989	0	0	0	0.0843492	0	0.403426	0	0.0937853	0.0400684	0.206198	0.178291
Cops6	20.6414	20.3257	28.2862	20.2087	18.2534	21.5266	23.7807	9.75319	30.7406	15.5907	24.2004	15.7598
Ubb	17.6089	24.7691	54.2932	72.1185	56.5231	21.7074	33.9168	15.9824	42.8813	29.0753	64.1254	20.1323
Ap4m1	0.971202	1.02033	1.31249	1.60299	1.4882	0.839552	0.9802	0.562715	1.64066	0.952569	1.44904	0.863716
Gyg	1.54626	1.6234	1.66406	1.86181	1.71414	2.05502	1.62515	0.990433	2.00546	1.3399	1.92709	1.41143
Rcn3	1.84504	1.19545	1.7541	0.971833	1.59854	0.930721	5.70682	1.01891	2.36136	1.13903	3.11224	1.12951
Slc6a8	4.56221	3.89398	5.35018	6.17757	5.59129	3.55098	4.85108	1.72996	4.54887	4.4861	4.82004	1.97454
Arid3a	0.0287762	0.0361598	0.00941345	0.0388024	0.034192	0.0258062	0.0272556	0	0.038017	0.00541407	0.0325052	0.0529996
Pdk4	2.00871	1.45722	0.508067	1.8988	2.37855	1.22569	1.6868	1.0548	0.437732	1.51949	2.24561	1.50827
Ubxn6	0.386558	0.337908	0.659755	0.876291	0.918617	0.198953	0.764099	0.279535	0.444079	0.379453	0.683453	0.11819
Mydgf	4.75894	4.59842	6.92495	3.6732	3.63973	3.70854	5.30015	2.3882	5.98363	2.72314	4.38524	2.27504
Cyb561	0.0273341	0.0085869	0.026825	0.0122859	0.0108261	0.0147077	0.0453068	0	0.0361117	0.00771409	0	0.00686501
Sema6a	1.23627	1.44342	1.50174	1.46338	1.21374	1.45716	1.1471	1.45884	1.52154	1.40921	1.16676	1.32894
Ccdc12	0.141223	0.122385	0.124256	0.194806	0.146585	0.144116	0.124535	0.0455596	0.18014	0.118192	0.143807	0.0635987
Fmc1	3.2262	3.57205	3.71964	3.52889	5.45072	2.81634	4.7011	3.28332	3.81513	1.55355	6.20363	3.44505
Akt3	0.23664	0.292402	0.437925	0.407726	0.419532	0.291039	0.254553	0.187421	0.342405	0.340914	0.349679	0.245089
Mrpl24	3.99352	3.76365	4.10878	4.80591	5.38288	3.22321	3.56895	2.07566	4.08459	3.74465	4.61496	2.55598
Gle1	0.882091	0.973249	1.6152	0.870313	0.881939	1.02451	0.830383	0.592659	1.27904	0.752891	1.00508	0.724055
L3hypdh	1.49685	0.870277	0.898926	0.672794	1.18571	1.37041	1.25905	1.16119	0.826429	0.491789	0.951763	1.16709
Lyst	0.207941	0.237135	0.282342	0.212535	0.216615	0.175495	0.212466	0.148053	0.259664	0.220267	0.206159	0.177422
Slc35e1	1.86019	1.76016	2.90329	1.65207	1.41139	2.11038	2.00601	1.07169	2.90168	1.07525	1.60577	1.37343
Calr3	0.088565	0.0684859	0.133717	0.110236	0.0917417	0.175955	0.122601	0.184129	0.126006	0.0230718	0.145116	0.11635
Tmc4	0.193903	0.229323	0.179098	0.215322	0.289124	0.220942	0.205263	0.0948538	0.12055	0.0515034	0.121479	0.137503
Syne4	0.0316512	0.0397724	0.124247	0.085358	0.100288	0	0.0899357	0.0658036	0	0.0357298	0.0306452	0.127188
Polr2i	8.56003	9.00265	10.9573	12.7135	10.4659	8.21057	8.54832	3.67537	11.3089	7.24732	10.6302	9.44075
Prl8a1	0	0	0	0	0	0	0	0	0	0	0	0
Krt10	0.881404	0.902456	1.08925	1.20317	1.39638	0.702608	0.64931	1.35738	1.46634	1.5846	1.48553	0.885466
Iyd	0.0183329	0.0230368	0.0179915	0.0164803	0.00726105	0	0	0.0190573	0	0	0	0.0184174
Rmnd1	0.541555	0.492402	0.587642	0.526409	0.714974	0.587532	0.738129	0.814681	0.59331	0.670984	0.669283	0.676747
Ccdc170	0.0336563	0.0190314	0.0165148	0.0257169	0.0319924	0.0181096	0.0255022	0.00349862	0.00889284	0.0151973	0.0244399	0.00338115
Esr1	0	0.000427884	0	0.000612205	0.000809196	0	0	0.00141587	0	0	0	0
Vip	0	0	0.0627078	0	0	0	0	0	0	0	0	0
Fbxo5	1.87504	2.17289	3.31221	1.27353	1.17172	2.15234	1.34183	1.81918	3.30288	1.19944	1.75493	2.1767
Mtrf1l	1.65159	1.59859	2.58457	2.09662	1.87402	1.66927	1.84969	1.04403	2.32938	1.83922	1.69634	1.54709
Rgs17	0.128986	0.153368	0.106167	0.123432	0.170291	0.197018	0.203617	0.256632	0.153916	0.165961	0.136972	0.358089
Hdac2	6.21167	8.33573	13.0106	9.87999	7.94039	7.13349	6.36209	5.57985	11.6808	7.55492	7.43942	6.053
Frk	0.00209838	0.00527358	0.0041186	0.00565899	0.00498659	0.00903266	0.00397498	0.015269	0.00277222	0.00947511	0.00812673	0.00316208
Rwdd1	0.209376	0.146166	0.228308	0.167305	0.101355	0.187766	0.143225	0.169282	0.215142	0.14444	0.19709	0.0759565
Clvs2	0.00357839	0.0059954	0.0070235	0.00107226	0	0.00256725	0.0101679	0.00495971	0.00315166	0.00673251	0.00230977	0.00359488
Trdn	0.00101604	0	0	0	0.000268279	0	0	0	0	0	0	0
Hey2	0.077094	0.0322917	0.0504389	0.219461	0.132316	0.0138274	0.03651	0	0.0679005	0.188562	0.149287	0.0387247
Stxbp5	0.45543	0.513204	0.544662	0.52046	0.543333	0.400818	0.369365	0.331589	0.431163	0.522443	0.453451	0.434375
Hint3	0.57436	0.455005	0.318593	0.454585	0.593439	0.524038	0.579487	0.324486	0.263931	0.479232	0.574238	0.489202
Trmt11	0.110927	0.141924	0.201888	0.155922	0.12781	0.156271	0.116527	0.213848	0.117239	0.154819	0.140598	0.182354
Katna1	0.397271	0.51282	0.524556	0.607113	0.592193	0.450842	0.43785	0.427985	0.515302	0.538157	0.514024	0.439012
Pcmt1	1.40486	1.60573	2.00445	1.43066	1.58918	1.74335	1.46319	0.754434	1.90394	1.25818	1.6714	1.15354
Lrp11	0.225602	0.212616	0.376381	0.49687	0.333586	0.214457	0.188751	0.0938064	0.546422	0.420211	0.20751	0.0944341
1700021F05Rik	1.35345	1.17988	1.12901	1.23949	0.998406	1.47472	1.53831	1.24865	1.78808	1.09815	1.2531	1.43617
Sec63	2.60902	2.52591	2.95906	3.09773	2.58898	2.33602	2.7002	2.19169	3.26465	2.39073	2.63036	2.35344
Nr2e1	1.88849	2.01514	2.46704	3.15039	2.69268	1.76576	3.161	2.30424	2.97755	3.32008	2.9795	2.20199
Snx3	2.96893	3.24542	4.6034	2.90759	3.01782	3.47641	3.25785	2.45059	4.40066	2.5704	3.4082	2.87754
Aig1	0.0411106	0.0372248	0.040345	0.0434779	0.0454954	0.0474941	0.0566893	0.0251382	0.0527148	0.0436783	0.043316	0.0364412
Adat2	0.307199	0.128674	0.251232	0.379714	0.476547	0.289268	0.351583	0.133057	0.439669	0.650223	0.408973	0.180026
Pex3	0.723506	0.771049	0.665094	0.633928	0.859671	0.675115	0.68961	0.599771	0.66546	0.692677	0.84682	0.634836
Fuca2	0.750164	0.804275	0.324196	0.68673	0.899523	0.785068	0.730078	0.457867	0.454615	0.699219	0.872918	0.608429
Cep57l1	0.154758	0.174094	0.234323	0.143094	0.152944	0.176059	0.1396	0.12257	0.225874	0.0981649	0.17838	0.103648
Ltv1	1.35705	1.54819	3.76753	1.21189	0.997171	1.93117	2.30008	1.65197	3.20822	0.826431	1.49544	1.05835
Zc2hc1b	0	0	0.0184911	0.00423449	0.00373135	0	0	0	0	0	0	0
Plagl1	0.405203	0.416811	0.270037	0.355784	0.470266	0.241353	0.901461	1.22642	0.433238	1.06376	0.676987	0.732727
Cd164	15.2229	17.6942	15.7317	12.5235	13.1366	18.5291	15.4999	14.0741	14.3522	13.279	14.2254	18.3517
Utrn	0.334613	0.260933	0.354598	0.280003	0.302144	0.282147	0.493785	0.195245	0.390036	0.243427	0.336777	0.259517
Smpd2	4.91036	3.10298	4.56822	5.79198	5.64339	3.39049	4.51646	2.12437	4.19981	5.57516	5.49629	1.85344
Mical1	0.275399	0.235951	0.71253	0.832731	0.852779	0.309841	0.237132	0.0260255	0.694596	0.310887	0.618133	0.163486
Zbtb24	0.706572	0.721393	1.26548	1.08773	1.01446	0.589291	1.01222	0.624317	1.02682	0.887355	1.02617	0.585609
Grm1	0	0.000425426	0.00132901	0.00304345	0.000804548	0.000364338	0.000320666	0.000703869	0	0.000382184	0.00131119	0
Wasf1	0.36285	0.477372	0.702626	1.00482	0.565206	0.322343	0.283705	0.24302	0.617712	0.733994	0.330097	0.300914
Rab32	0.252901	0.203387	0.337541	0.40922	0.240398	0.250386	0.287444	0.147221	0.400937	0.513883	0.293836	0.396345
Slc22a16	0	0	0	0	0	0	0	0	0	0	0	0
Amd-ps4	0	0	0	0	0	0	0	0	0	0	0	0
Gtf3c6	4.71946	5.88179	6.52975	6.14356	5.69959	5.509	5.26392	4.55743	7.46155	4.92004	6.19248	4.46917
Slc16a10	0.00617006	0.0186077	0.0121103	0.00221862	0.00293251	0.0159358	0.00701281	0.00256554	0.0163028	0.00696515	0.00477916	0.0185955
Rev3l	3.879	4.83542	4.12607	4.3948	4.35688	3.53566	2.28061	4.16775	3.75089	4.94831	3.11297	3.33924
Traf3ip2	0.199482	0.190984	0.111867	0.159399	0.230755	0.170375	0.176945	0.190907	0.158961	0.142976	0.232997	0.241754
Fyn	0.86567	0.85273	1.29174	0.807035	0.747377	0.912486	0.737156	0.51097	1.15087	0.571844	0.758174	0.588461
Tube1	0.38301	0.399558	0.695019	0.246861	0.343467	0.559937	0.438062	0.300486	0.572835	0.171315	0.419815	0.479155
Lama4	0.0204027	0.0279685	0.0309443	0.00917047	0.0139578	0.0199603	0.0588521	0.023137	0.0122521	0.00418761	0.0197542	0.0232918
Popdc3	0.000955934	0	0.00187627	0	0	0	0.000905419	0.00397482	0.00252582	0	0	0
Prep	0.423996	0.458602	0.890138	0.295511	0.280593	0.512596	0.53503	0.306851	0.80123	0.29233	0.392332	0.366641
Tnfaip3	0.363923	0.194353	0.0714291	0.0654294	0.223414	0.195817	2.1457	0.472878	1.25005	1.3557	1.85868	0.868301
Perp	0.0667896	0.0839269	0	0.070047	0.0793595	0.239585	0.210867	0.0694287	0.0882374	0.0376981	0.0970002	0.34667
Arfgef3	0.034761	0.0416002	0.0243669	0.0141361	0.028191	0.042752	0.0721194	0.0464587	0.0502973	0.0261603	0.0296495	0.0606964
Hebp2	0.285553	0.563863	0.160135	0.605071	0.678589	0.153649	0.386376	0.424052	0.485038	0.575625	0.710942	0.245888
Reps1	0.594423	0.729912	1.0489	0.638788	0.688656	0.78346	0.605191	0.410598	1.01297	0.618564	0.658016	0.550479
Fam184a	0.204703	0.251511	0.261158	0.281137	0.292775	0.157875	0.16588	0.208063	0.198321	0.285001	0.199298	0.172515
Asf1a	2.86245	3.66452	5.34371	4.8078	3.70804	4.03002	3.18004	2.0359	4.86212	4.49468	3.7717	3.58915
Gopc	0.765455	0.965503	1.11542	1.13381	0.868173	0.820623	0.851332	0.699252	1.01892	0.995016	0.814116	0.710727
Qrsl1	0.258046	0.373201	0.582931	0.218839	0.254544	0.440121	0.391978	0.232814	0.42453	0.142901	0.334697	0.244562
Rtn4ip1	0.203456	0.200875	0.309008	0.12193	0.11128	0.294537	0.282174	0.140996	0.236791	0.114837	0.175883	0.272524
Nmbr	0.00205595	0	0	0.00369638	0.00162859	0.00221251	0	0.00427437	0.0108647	0.00464177	0.00398121	0.00206543
Crybg1	0.00609192	0.00255167	0.00797131	0.00547631	0.0026809	0.00145685	0.0102578	0.0028145	0.00357697	0	0.0039322	0.00272
Gje1	0.0517828	0	0	0.0465499	0.0820378	0	0.0490464	0.107658	0	0	0	0.0520215
Vta1	0.573068	0.716791	0.927824	0.690833	0.721713	0.812801	0.665349	0.691794	0.788495	0.599216	0.784977	0.705709
Smpdl3a	1.71019	1.77316	1.5805	1.19956	1.93181	1.82391	1.83046	1.1958	1.92503	1.57562	1.73751	1.90298
Reep3	1.84384	2.40724	2.38566	3.23119	2.75038	2.0698	1.18165	1.83405	2.11681	3.39658	2.21896	2.20253
Fabp7	763.701	741.554	1304.02	528.234	533.812	918.503	1115.44	635.492	1555.51	644.876	638.386	891.245
Pkib	0.0172121	0.0478915	0.0386092	0.00663116	0.00584325	0.0661526	0.00698679	0.0255602	0.0259877	0.01943	0.0154746	0.0209967
Serinc1	10.3614	9.85048	11.6615	15.0368	13.7322	8.81516	9.75315	5.97636	11.5095	11.6514	12.1098	9.13815
Hsf2	1.22382	1.4433	1.78186	2.10111	1.69651	1.3494	1.08314	1.34517	2.12043	1.73257	1.3986	1.43606
Rspo3	0.00321552	0.00202029	0.00315564	0.00289058	0.00254712	0.00346038	0.0060912	0	0.0042481	0.00181494	0.00155666	0.00161517
Echdc1	0.176008	0.21134	0.176569	0.119546	0.0836533	0.151529	0.200049	0.211424	0.13435	0.083891	0.16284	0.192537
Mgat4c	0.000188976	0	0	0	0	0	0	0	0	0	0	0
Ptprk	0.026188	0.0203252	0.0322514	0.0318504	0.0288795	0.0209985	0.0189679	0.0261552	0.0251003	0.0275339	0.0270958	0.0214081
Nts	0	0	0	0	0	0	0	0	0	0	0	0
Dcbld1	0.116192	0.10374	0.237058	0.185536	0.133215	0.115168	0.062266	0.0603913	0.197939	0.124261	0.134702	0.0767942
Lrriq1	0.0345486	0.0310095	0.0235261	0.0399309	0.0379789	0.00910516	0.0367298	0.0366467	0.0204928	0.0501437	0.0320852	0.0339996
Ros1	0	0	0	0	0	0	0	0	0	0	0	0
Slc6a15	0.153428	0.202599	0.316455	0.233769	0.341948	0.159515	0.0911332	0.0702841	0.329814	0.387497	0.216533	0.156748
Ccdc59	4.56088	5.70622	7.04475	4.84868	5.62345	4.8655	4.71429	4.24637	6.70664	3.80549	5.2415	6.09592
Lama2	0.0360736	0.0163397	0.0148194	0.0271492	0.0353867	0.0169276	0.0230431	0.00784863	0.0132998	0.0170465	0.0278198	0.0153809
Rfx6	0	0	0	0	0	0	0	0	0	0	0	0
Gprc6a	0	0	0	0	0	0	0	0	0	0	0	0
Lin7a	0.00895727	0.00787891	0.00527428	0.0072469	0.00496675	0.0115672	0.00848393	0.0093112	0.0142004	0.00910037	0.00693806	0.0206967
Ppp1r12a	1.86636	2.17703	2.59934	1.97859	1.93557	2.20566	2.1086	2.07355	2.62659	1.80464	1.59244	2.14722
Fam162b	0	0	0	0	0	0	0	0	0	0	0	0
Sim1	0	0	0	0	0	0	0	0	0	0	0	0
P4ha1	0.888058	0.677644	0.816228	0.393129	0.586572	0.70449	1.28075	0.345832	0.687637	0.287725	0.597467	0.595666
2019-09-10	0.270948	0.258504	0.456301	0.29619	0.316641	0.305979	0.253461	0.23645	0.380052	0.313415	0.369213	0.198267
Lims1	1.63826	1.91705	2.357	1.13432	0.995342	1.87998	1.55922	1.38885	2.37798	0.969574	1.24611	1.6831
Zwint	7.349	8.74023	9.64673	6.13276	6.76169	11.1094	10.8515	7.93053	11.5591	5.92464	7.77401	10.1632
Ube2d1	1.02348	1.13577	1.1653	1.52148	1.26699	1.29214	1.06172	1.16985	1.1824	1.98564	0.995242	1.09052
Dcn	0	0	0	0	0	0	0.00659569	0	0	0	0	0
Kera	0	0	0	0	0	0	0	0	0	0	0	0
Mrln	0.02675	0.0224091	0.0175013	0.0641249	0.0776952	0.00959566	0.016891	0	0	0.0201314	0.0431664	0.00895778
Slc17a8	0.00568116	0.00713887	0	0.0178747	0.00225012	0	0.00269047	0	0	0	0.0027503	0
Epyc	0	0	0	0	0	0	0	0	0	0	0	0
Cdk1	4.27574	4.42524	9.08788	2.16926	1.79204	5.20185	3.57124	2.05381	7.87044	1.50675	3.99381	4.11363
Atp2b1	0.66402	0.617122	1.12419	0.620665	0.626816	0.668064	0.635754	0.614117	1.08189	0.501532	0.549907	0.610385
Rhobtb1	0.0516194	0.0336333	0.0375245	0.032654	0.0454327	0.0545213	0.04527	0.0357727	0.0505153	0.0356101	0.0499787	0.050897
Cabcoco1	0.00120935	0.00151966	0	0.00108714	0.00478985	0	0.00114545	0.00251428	0	0	0.00468366	0
Arid5b	0.36889	0.348561	0.224848	0.642498	0.585562	0.312466	0.388976	0.304076	0.33886	0.632772	0.484126	0.395923
Actr6	0.679956	0.721697	0.855173	0.64685	0.747788	0.753046	0.600256	0.562714	0.697714	0.625985	0.805354	0.855521
Uhrf1bp1l	0.877977	1.15054	1.34695	1.07596	1.09857	1.0586	0.902859	1.0505	1.40137	1.10641	1.02529	0.990027
Poc1b	0.266753	0.281492	0.509107	0.276892	0.324544	0.314027	0.280574	0.196097	0.432242	0.227925	0.316778	0.225046
Dusp6	16.9838	19.6787	31.9127	2.12443	4.71746	29.4672	27.4572	21.4217	27.2251	2.98791	9.33557	22.6651
Tmpo	5.24446	6.12047	11.1911	4.86819	4.11022	6.12733	4.5832	3.83561	9.16108	4.02166	5.63598	5.37249
Kitl	0.253191	0.298272	0.543542	0.974435	0.413658	0.46831	0.511098	0.381634	0.464115	0.871745	0.248208	0.751947
Psen1	0.815618	0.756128	1.30979	1.02545	1.10014	0.767243	0.769817	0.474319	1.19056	0.83058	0.902903	0.621696
Sgk1	0.0410307	0.0229149	0.0760592	0.0952846	0.0541697	0.062553	0.0647708	0.021326	0.0722756	0.0604707	0.0463477	0.0503798
Cep290	0.558001	0.594937	0.950397	0.456011	0.527248	0.567406	0.611503	0.936388	0.901685	0.465054	0.577474	0.776772
Ikbip	1.63729	1.70593	1.68714	1.26333	1.15645	1.9088	1.89323	1.46087	1.91071	1.42471	1.60507	1.86415
Hbs1l	0.80039	0.772237	1.20622	0.964305	0.986733	0.790054	0.758094	0.424615	1.03554	0.816292	0.855117	0.55084
Epb41l2	1.07928	0.811459	1.11628	0.867816	0.922447	0.916296	1.38939	0.902993	1.10864	0.690126	1.03069	1.03321
Apaf1	0.368948	0.469026	0.518461	0.418129	0.543574	0.539174	0.485424	0.346218	0.606912	0.453765	0.500388	0.568231
Myb	0.227033	0.275933	0.292204	0.107064	0.106136	0.176232	0.169209	0.10833	0.147511	0.0588205	0.241439	0.160778
Med23	0.611046	0.57491	0.8317	0.714915	0.814826	0.611315	0.575848	0.280888	0.72208	0.734849	0.799734	0.441118
Ahi1	0.518287	0.482521	0.558058	0.520614	0.506958	0.53743	0.479968	0.42316	0.493443	0.454795	0.519083	0.486948
Arg1	0.0547049	0.0412448	0.0858979	0.0983535	0.104001	0.0470964	0.103628	0.0454932	0.0867264	0.0370526	0.0635594	0.0439656
Nedd1	0.452288	0.563863	0.699	0.412985	0.43162	0.643861	0.435133	0.466457	0.696333	0.462328	0.431016	0.611793
Enpp3	0.0285803	0.0287309	0.0186987	0.0308306	0.0301859	0.0225548	0.0180467	0.0237677	0.0352409	0.0473194	0.0332063	0.0248838
Pde7b	0.0455334	0.0391753	0.0386469	0.0339257	0.0386681	0.0419375	0.0182611	0.0127926	0.0162582	0.0245428	0.0214473	0.032556
Mtfr2	0.237924	0.274057	0.233493	0.196057	0.149204	0.256041	0.150234	0.185494	0.209551	0.0895277	0.18237	0.149388
Map7	0.0352761	0.043061	0.0296736	0.0543623	0.095806	0.0379623	0.025775	0.0209543	0.0399464	0.0523373	0.0702615	0.0445515
Ccn2	3.56018	2.28886	1.54381	1.22807	2.19709	1.29194	12.0374	1.80739	3.719	3.97222	4.00817	4.03406
Stx7	1.53449	1.95293	1.61532	1.31458	1.66485	1.9442	1.66768	1.37017	1.87131	1.53975	1.61587	1.7919
Moxd1	0.00676998	0.0191409	0.0199317	0.00760731	0.00402205	0.0200351	0.0224428	0.014075	0.02236	0.00573178	0.00983221	0.017003
Pex7	0.656017	0.733445	0.646249	0.598693	0.634254	0.826765	0.692227	0.539328	0.659073	0.554711	0.73177	0.721688
Il20ra	0	0	0	0	0.00223828	0.00608158	0	0	0	0	0	0.00283865
Ifngr1	0.792685	0.627159	1.02282	0.917118	1.1628	0.876741	1.27913	0.442522	1.4351	0.836833	1.27204	0.71523
Vnn3	0.00729934	0	0	0	0	0	0.00691362	0	0	0	0	0
Cfap54	0.0741002	0.0578515	0.0438904	0.0626706	0.0739795	0.0622843	0.068108	0.0583408	0.0370729	0.0712748	0.0738677	0.0673941
Cdk17	0.75931	1.13989	1.33411	0.798424	0.876693	1.20326	0.987234	1.01652	1.34198	1.1695	0.977381	1.32889
Hal	0	0	0	0.00789959	0.00348048	0	0	0	0	0	0	0
Snrpf	0.482262	0.580753	0.631041	0.469655	0.541189	0.49736	0.494842	0.250659	0.743316	0.294887	0.7004	0.302803
Ntn4	0.595742	0.572925	0.558691	0.319286	0.360166	0.544873	1.09631	0.528943	0.542449	0.351184	0.515834	0.73008
Usp44	0.0303402	0.0317708	0.138951	0.0727311	0.0360502	0.0598592	0.0431053	0.031539	0.146971	0.0513748	0.0734396	0.08636
Fgd6	0.41108	0.437917	0.38777	0.425797	0.520037	0.45955	0.403304	0.451559	0.379351	0.464053	0.462172	0.520225
Ndufa12	1.20453	1.29101	1.37911	0.897031	0.855928	1.42333	1.29747	1.42398	1.2013	0.646546	1.10336	1.03806
Tmcc3	0.100023	0.0948701	0.089666	0.214846	0.203032	0.0926323	0.0423587	0.050988	0.087672	0.184568	0.13642	0.069083
Cep83	0.535632	0.583985	0.881249	0.541692	0.592761	0.565117	0.421529	0.873406	0.724981	0.462383	0.617753	0.578986
Socs2	0.0337342	0.0476886	0.157253	0.390437	0.313983	0.00453787	0.0359455	0.0350671	0.100276	0.357011	0.191889	0.0296535
Nudt4	9.08866	15.5227	19.0066	6.25609	5.59956	17.5143	11.4927	12.0925	19.6087	5.01945	7.10956	14.4154
Nuak1	0.0519797	0.0411255	0.0377865	0.0934539	0.0640498	0.0248613	0.102113	0.0120075	0.0559547	0.0630244	0.0540556	0.0270767
4930463O16Rik	0.0146761	0	0	0	0	0	0.0139006	0	0	0	0	0
Tcp11l2	0.238235	0.134043	0.265205	0.639286	0.799924	0.130102	0.232382	0.14785	0.187904	0.714484	0.413129	0.160746
Rfx4	1.14218	1.86549	3.35836	1.09729	0.930187	1.71468	0.733883	1.15487	2.49727	0.914935	0.959981	1.03369
Cry1	0.299193	0.401236	0.621787	0.336763	0.330606	0.516785	0.350061	0.271811	0.524814	0.246925	0.384622	0.333408
Btbd11	0.0137369	0.0197275	0.0240734	0.0233744	0.0314785	0.0322057	0.0171931	0.00611986	0.022037	0.0221529	0.0209004	0.0310505
Timp3	0.846511	0.549013	0.814668	1.4532	1.28486	0.437854	0.641422	0.306566	0.671008	0.940181	0.917429	0.279813
Hsp90b1	39.0406	37.3774	58.9506	25.6909	25.5419	49.648	44.0126	40.2733	60.336	22.8475	34.1573	47.3343
Pah	0	0	0	0	0.00170482	0	0	0	0	0	0.00208378	0.0021621
Ascl1	82.1261	95.0091	64.6999	108.384	114.286	72.4216	61.1018	75.3073	62.2667	102.625	131.002	62.4834
Igf1	0.0187347	0.0256819	0.00334287	0.00765521	0.00269825	0.0109971	0.0064526	0	0.00450015	0.015381	0.00659608	0.013688
Washc3	0.521017	0.467644	0.543454	0.540628	0.610818	0.544671	0.60346	0.371385	0.495596	0.410029	0.602465	0.541364
Dram1	0.00238413	0.0149793	0.0233973	0.00428641	0.0132198	0.015394	0.0225814	0.00495666	0.00629946	0	0.00692506	0.00958047
Sycp3	0.0785362	0.0740156	0.0385368	0.0264749	0.038882	0.0739519	0	0.0612295	0	0.0110821	0.01901	0.0788982
Mybpc1	0	0.00194071	0	0.00694179	0	0	0	0	0	0	0.00299068	0
Slc5a8	0	0	0	0	0	0	0.00291982	0.00640905	0.00814532	0	0	0
Sirt1	0.248228	0.303852	0.327607	0.377035	0.330541	0.25101	0.180386	0.164609	0.32794	0.4324	0.238266	0.225725
Herc4	0.451047	0.51215	0.700414	0.460832	0.533782	0.385975	0.51986	0.429326	0.722725	0.406927	0.489327	0.449486
Mypn	0	0	0	0.00273627	0.00120558	0	0	0	0	0	0	0
Hnrnph3	10.4071	10.3773	11.7708	15.201	12.338	9.14409	10.1232	9.81098	11.8751	13.3971	11.1098	8.6491
Rufy2	1.40383	1.47231	1.80844	1.86523	1.79303	1.33897	1.53923	1.40274	1.63898	1.6093	1.53482	1.34835
Pbld2	0.0466703	0.0537581	0.0152671	0.0909004	0.0492921	0.0167414	0.022102	0	0.0411048	0.0351229	0.0376558	0.0468854
Ccar1	4.65283	6.66599	6.94867	7.03094	4.85928	5.50277	4.52784	9.74258	6.97904	6.56473	5.02072	6.32993
Ddx21	2.27777	2.95405	5.51068	1.73553	1.59203	3.69649	3.24187	3.0895	5.14947	1.73253	1.9872	4.11154
Ddx50	1.54593	1.77077	2.25894	1.6936	1.76617	1.70452	1.77363	1.46092	2.24811	1.65938	1.39014	1.81253
Srgn	0.00798199	0	0	0	0	0.0042949	0.0113403	0	0	0.0135158	0.0115924	0.0160376
Vps26a	2.23545	2.30169	2.97792	3.06398	2.99954	2.37365	2.24613	1.35185	2.96453	2.57148	2.61702	1.75476
Supv3l1	0.797343	0.689853	1.52651	0.79902	0.957758	0.963557	1.13281	0.665796	1.19154	0.811556	0.917541	0.584349
Hkdc1	0.00340929	0.00428407	0	0.00612954	0	0	0	0	0	0	0.00330093	0.00342501
Tacr2	0	0	0	0.00889986	0.00784239	0	0	0	0	0	0	0
Fam241b	0.0628947	0.0418408	0.0217848	0.0964488	0.058613	0.0955539	0.0665795	0.0384587	0.0293265	0.0793523	0.0788062	0.0631846
Aifm2	0.15655	0.0772824	0.0768175	0.110574	0.0752911	0.126353	0.148278	0.05812	0.0295461	0.107297	0.0757873	0.039318
H2afy2	0.256645	0.359565	0.526891	0.689478	0.581851	0.463487	0.396756	0.141059	0.623559	0.669345	0.594086	0.266718
Tysnd1	1.57107	2.02063	2.93851	1.59507	1.8155	1.4918	2.11828	0.422697	3.07674	1.52314	2.25486	0.668461
Sar1a	12.4177	12.7114	20.3817	12.861	12.5021	14.563	15.4669	5.64406	20.7829	11.1164	12.4128	10.1625
Ppa1	1.7494	2.12587	3.94765	0.753347	0.96671	2.96483	2.63921	1.01271	3.97189	0.86916	1.84086	1.76798
Npffr1	0.00405676	0.0203907	0	0	0.0160675	0.013097	0.0230543	0.0168682	0	0	0	0.0203773
Eif4ebp2	4.32428	4.0527	6.18858	6.92627	5.74712	3.72763	4.58473	1.39644	4.98688	4.65592	5.60036	2.42584
Pald1	0.342386	0.324658	0.465879	0.181273	0.24293	0.316467	0.272565	0.078607	0.349658	0.130416	0.276592	0.118172
Tbata	0	0	0	0.00714223	0.0062936	0	0.00752527	0	0	0	0.00769259	0
Sgpl1	1.48497	1.25774	1.76058	1.50945	1.57272	1.4038	1.88569	0.932439	1.86428	1.54666	1.50396	1.0385
Pcbd1	1.15547	1.35065	0.580163	0.36234	1.06429	2.11099	1.14532	1.3408	0.852013	0.546015	1.84723	1.32277
Unc5b	0.0622342	0.0488766	0.0648925	0.0227277	0.0292706	0.0899953	0.156574	0.01213	0.113051	0.0219543	0.0357771	0.0371219
Slc29a3	0.510688	0.426435	0.413876	0.888543	0.72294	0.478662	0.583562	0.452093	0.548452	0.814533	0.733709	0.440223
Vsir	0.0571309	0	0	0.00466887	0.00822824	0.0111784	0.0541118	0.0431915	0	0	0.0150859	0.00521765
Slc16a7	0.033898	0.0425958	0.0324931	0.0233859	0.0224806	0.0313892	0.0216534	0.0540854	0.0270784	0.0213579	0.0328206	0.0498935
Lrig3	0.0981906	0.0822566	0.15525	0.237833	0.19445	0.0763154	0.0671679	0.0170117	0.122515	0.193976	0.139964	0.0657621
Anapc16	3.00315	2.91605	3.78451	4.16455	3.97384	3.0023	2.77981	1.89792	4.03517	2.96638	3.08943	1.94562
Ddit4	1.42535	1.09022	1.82454	2.3398	1.32543	1.06706	1.40873	1.67494	2.12869	1.88886	2.40009	1.55644
Dnajb12	0.883318	0.947739	1.1336	0.879569	0.839648	0.81165	1.11981	0.494426	1.20288	0.805386	1.10524	0.430043
Micu1	0.165165	0.172084	0.192226	0.252182	0.294537	0.193819	0.21854	0.0914533	0.186405	0.196754	0.259561	0.206782
Cand1	3.24571	3.28513	5.54437	4.04697	3.75106	4.1334	3.53517	2.01002	5.38714	3.4041	3.49278	3.14835
Tbk1	0.861595	0.856937	1.09693	1.25898	1.13311	0.937943	1.00196	0.968258	0.975663	1.12283	0.94372	0.858882
Pno1	1.45871	1.85314	3.74404	1.23925	1.18089	2.38056	1.54863	1.76629	3.04954	0.90477	1.28818	1.72309
Plek	0.0297511	0.031154	0.025953	0.0371453	0.0654635	0.0320166	0.0313099	0.0171815	0.0393049	0.0503773	0.0432083	0.0498137
Srgap1	0.0836278	0.100021	0.0880033	0.141749	0.0997657	0.105718	0.0801629	0.0837901	0.090516	0.10919	0.0887741	0.0931232
Egfr	5.11356	7.53906	6.59167	8.27717	7.89055	5.64215	3.10586	6.78549	6.32948	8.66924	7.38153	4.78626
Avpr1a	0	0	0	0	0	0	0	0	0	0	0	0
Usp15	0.641756	0.729444	0.907491	0.726374	0.64931	0.722016	0.607843	0.442721	0.790032	0.645422	0.57052	0.616874
Elane	0	0	0	0	0	0	0	0	0	0	0	0
Vps54	0.703178	1.01336	1.06488	0.842825	0.725802	0.903128	0.714146	0.773559	0.991784	0.871504	0.69035	0.943538
Tbc1d15	0.763534	0.896532	1.35122	1.0982	1.20568	0.91866	0.910503	0.6766	1.0451	0.89301	1.13435	0.905375
Pcsk4	0.163322	0.205228	0.160281	0.0440454	0.168185	0.105455	0.170161	0.0679102	0.302077	0.110621	0.284636	0.0492225
Rab21	4.32015	3.86154	3.82404	3.40553	3.38858	4.91246	4.7248	3.27763	3.79253	3.70279	3.50392	4.65209
2310011J03Rik	3.34982	2.43699	5.1907	5.44149	5.12081	2.27678	3.89643	1.22182	4.34789	3.91417	5.34869	1.53503
Peli1	1.27733	1.75644	1.86916	2.18616	1.69056	1.61918	0.714702	1.13879	1.47732	1.81395	1.23013	1.1622
Apc2	1.13784	0.544685	0.508107	1.23934	0.882249	0.356332	1.15184	0.150197	0.763547	0.958254	0.63536	0.260068
Thap2	2.90272	3.66854	3.46437	3.88024	4.30713	3.55586	2.57502	3.94786	3.22703	4.25886	3.94436	3.39511
Lgr5	0.00292799	0.00122642	0.0134095	0.00965105	0.00695808	0.00420126	0.00369768	0.0101456	0.00773648	0.00330529	0.0103947	0.00784396
Slc1a4	5.16323	5.67082	6.6756	2.50837	2.55493	4.93219	7.16701	2.1743	7.88365	1.94451	3.53555	2.66635
Dock2	0	0	0	0	0	0	0	0	0	0	0.00023319	0
Rab1a	8.62305	9.68838	13.0096	8.35415	7.58307	10.6427	10.1567	9.75373	13.6789	8.42363	7.8789	10.9001
Gamt	4.17374	4.41966	6.16703	3.96275	6.01795	2.72521	2.97599	1.55997	3.59341	3.22928	6.58378	1.5547
Ptprr	0.00418105	0.00394038	0.00205159	0.00422835	0.00703789	0.00562428	0.00445511	0.00434625	0.00828552	0.00235991	0.00303612	0.00210016
Actr2	3.37749	4.01425	5.00052	2.97422	2.72793	4.84719	3.13122	2.25979	4.51113	3.28002	2.91592	3.49693
Ndufs7	6.87195	5.66891	7.44755	6.17752	6.27458	6.28501	7.65158	3.01735	5.96007	4.12548	7.1953	5.02402
Ptprb	0.0011768	0.0103512	0.00923908	0.00317364	0.010254	0.00379923	0	0.0024466	0.0031094	0.00265689	0.00227879	0.00236445
Kcnmb1	0.0378724	0.0317266	0.0247781	0.0113484	0.03	0.0407563	0.179355	0.0262459	0.0667122	0.0142509	0.0733373	0.0507293
Mum1	0.706598	0.472904	0.964786	0.504013	0.596224	0.719078	0.458297	0.367259	1.11615	0.294784	0.632086	0.570971
Gabrp	0	0	0	0	0	0	0	0	0	0	0	0
Meis1	0.233308	0.341629	0.357636	0.415129	0.326856	0.300873	0.272114	0.374813	0.392291	0.384175	0.381776	0.282809
Uqcr11	4.58549	4.39852	5.70241	5.03463	5.04643	5.27368	7.99011	3.05649	7.21411	2.92406	6.81212	6.08356
Kcnmb4os1	0	0	0	0	0	0	0	0	0	0	0	0
Cnot2	0.717147	0.657932	0.956611	1.03148	0.937603	0.740287	0.689802	0.474794	0.864655	0.798557	0.885807	0.653304
Tcf3	1.82354	1.64173	2.62981	2.61383	1.88929	1.97436	2.02733	0.84377	2.55602	1.71962	2.07779	1.01651
Olfr299	0	0	0	0	0	0	0	0	0	0	0	0.0279759
Best3	0.00346458	0	0	0	0	0	0	0.00720295	0	0	0	0
Frs2	1.14653	1.03578	1.30827	1.47739	1.3744	0.971005	1.14056	0.740487	1.05761	1.17174	1.317	0.822967
Yeats4	4.79692	5.55569	8.11067	6.70205	5.64248	5.11555	5.67929	3.18412	7.82622	3.93081	6.08535	3.39654
Cobl	0.015864	0.0125513	0.00691935	0.00633816	0.00884302	0.00948443	0.0267123	0.00366462	0.0217345	0.00795921	0.0159286	0.0159371
Rab36	0.773616	0.447935	0.446594	0.477262	0.540712	0.661122	0.869224	0.394208	0.420841	0.607889	0.572786	0.480024
Grb10	1.10759	1.52114	1.3584	1.35802	1.97381	1.22663	1.24524	0.783898	1.44196	1.27551	1.93701	0.895885
9530003J23Rik	0	0	0	0.0373062	0.0164367	0	0	0	0	0	0.0200904	0
Adora2a	0.0224777	0	0	0	0.0237404	0	0.0354831	0	0	0	0.00725442	0.0150542
Snrpd3	0.480384	0.569636	1.24832	0.76028	0.584192	0.844617	0.5319	0.717398	1.16203	0.465909	0.622338	0.564164
Nav3	0.0145432	0.013271	0.0227679	0.0171202	0.0120688	0.00875693	0.0175464	0.00755895	0.0219582	0.0191535	0.0102255	0.0135667
Ddc	0.00638574	0.0160485	0.00626683	0.0229617	0.0265564	0.001718	0.00453622	0.00331903	0	0.0288345	0.0479165	0.0112266
Cpm	0.0278302	0.0407995	0.0227599	0.0479508	0.0587873	0.00998312	0.0263595	0.0241082	0.042895	0.0287984	0.0471548	0.0116494
Mdm2	3.77682	4.47625	4.4526	3.95184	4.11366	5.03434	5.18003	3.95155	5.13546	3.39835	4.23261	5.91925
E2f7	0.556573	0.377827	0.948016	0.12652	0.177366	0.471591	0.524131	0.279307	0.836723	0.158879	0.449069	0.498083
Csrp2	0.284128	0.204018	0.398338	0.237172	0.396547	0.196562	0.262706	0.0984515	0.393243	0.213827	0.373346	0.197088
Osbpl8	0.539727	0.704934	0.806936	0.691822	0.626465	0.810759	0.539979	0.570527	0.711709	0.808178	0.603949	0.872834
Mknk2	1.72106	1.47694	1.85379	2.33958	1.97015	2.0441	1.91836	0.501811	1.80235	2.07315	1.90005	1.12806
Spata48	0.0151609	0.0127007	0.00991907	0.0295292	0.0140111	0.0163154	0.00239329	0.01576	0.013353	0.0256719	0.0269116	0.0152308
Zpbp	0.00220212	0.00184477	0	0.00131972	0.00116292	0	0.0041715	0.00305217	0	0.00165726	0.00142142	0.00368712
Cabin1	0.339313	0.359353	0.628122	0.367253	0.372159	0.367593	0.424568	0.148638	0.584706	0.315141	0.379071	0.185829
Ap3d1	1.98358	1.73332	2.75961	2.66787	2.32679	1.57848	2.02273	0.655719	2.42979	2.04187	2.11553	1.04217
Phlda1	4.55004	7.21836	4.01878	2.96542	2.43286	6.30426	9.91207	6.74	9.31731	3.91648	3.13886	8.51351
Sf3a2	0.658279	0.952515	1.01797	0.717282	0.663658	0.579604	0.585705	0.414721	1.21227	0.698069	0.560101	0.541075
Mdm1	0.439236	0.427906	0.765246	0.332738	0.375299	0.414261	0.294489	0.256512	0.508565	0.300845	0.391826	0.292521
Glipr1l1	0.0146465	0	0	0	0	0	0	0	0	0	0	0
Glipr1l2	0	0	0	0	0	0	0	0	0	0	0	0
Jsrp1	0	0	0	0	0.0212475	0	0	0	0	0	0	0.0269468
Wif1	0.00402367	0	0.00394874	0	0.00318729	0	0.00190552	0.00418266	0	0	0.00194789	0.00202111
Timm13	6.97786	10.8771	18.2033	11.1162	12.804	9.50532	16.23	6.42722	16.8036	5.68343	15.9922	6.12268
Vps13d	0.437411	0.37679	0.445252	0.397547	0.487473	0.422673	0.530299	0.225779	0.428822	0.33713	0.500032	0.258807
Llph	2.82359	2.96693	4.25207	2.6039	2.96936	3.45772	2.90493	2.22667	4.82368	2.72032	3.46444	3.00778
Tmbim4	1.08131	1.3949	0.993443	1.56664	1.20281	1.64026	1.13858	1.45886	1.27658	1.34402	1.57042	1.537
Slc5a4b	0	0	0	0	0	0	0	0	0	0	0	0
Irak3	0.00221833	0.00278753	0	0	0.0105433	0	0.00630332	0	0	0.012521	0.00429565	0.00222856
Helb	0.342513	0.373011	0.304762	0.468009	0.35452	0.339107	0.294135	0.246859	0.374069	0.355718	0.39353	0.284449
Slc5a4a	0	0	0	0	0	0	0	0	0	0	0	0
Prmt2	0.643634	0.528184	0.816416	0.909216	0.929512	0.621967	0.65524	0.21847	0.694139	0.691975	1.02591	0.409074
Dip2a	0.545353	0.561578	0.659412	0.512718	0.540919	0.605377	0.626057	0.357359	0.681255	0.463926	0.465988	0.469375
Hmg20b	1.18064	0.836889	1.36662	2.06824	1.31891	0.847029	2.12181	0.62938	0.799884	0.785999	1.6414	1.15567
4930404N11Rik	0.0976131	0	0	0.131623	0	0.105046	0	0	0	0.0550959	0.236276	0
Fzr1	1.40783	1.27537	1.88499	1.59912	1.25351	1.10398	1.37478	0.385717	2.16269	0.652945	1.23628	0.526257
Ncln	1.48151	1.16353	2.82995	1.23667	1.2469	1.4235	2.04219	0.440014	2.09706	0.851142	1.48565	0.877057
Col6a2	0.0144434	0	0	0.0173117	0.0228822	0.0207243	0.0319203	0	0.025442	0.0163046	0.00466143	0
Hcfc2	0.693059	0.772503	0.89359	0.834172	1.06583	0.839453	0.898134	0.735516	0.766207	0.749633	0.867567	0.891437
Nfyb	1.92005	1.77951	2.7284	2.76476	2.59455	2.74878	1.90911	1.26438	2.86949	2.4519	2.43945	2.32167
Txnrd1	1.31095	1.724	2.41613	1.71947	1.82353	2.65624	2.25813	1.0762	2.57426	1.37299	2.07201	2.05688
Glt8d2	0.0133445	0.0209607	0.026192	0.026991	0.00528533	0.0143607	0.0284385	0.0069359	0.0352596	0.0150641	0.00646019	0.00670302
Ppm1m	1.50972	1.08907	2.19497	1.58335	1.30663	1.05303	2.03899	0.464999	1.84678	0.883692	2.38208	1.01112
D10Wsu102e	1.11072	1.27743	2.17392	0.788817	0.980085	1.38889	1.44629	1.15678	2.05049	0.567893	1.06732	1.06015
Aldh1l2	1.47991	1.86686	1.63002	0.725887	1.01067	1.54931	2.1012	1.19487	2.05765	0.415221	0.973799	0.811209
Wdr82	4.43447	5.34706	7.51808	6.54644	5.50567	5.69371	5.29418	3.10533	7.77039	5.21573	6.04179	3.9614
Glyctk	0.101624	0.191549	0.0997316	0.479612	0.2415	0.109363	0.0721904	0.0528198	0.268516	0.544918	0.614963	0.0510463
Pofut2	2.99248	2.36036	3.50885	2.21262	2.12416	2.84394	5.10427	1.05037	3.45712	1.59399	3.08551	1.43156
Slc36a1	0.423736	0.311042	0.395259	0.65246	0.475236	0.275408	0.325844	0.191892	0.310389	0.468868	0.564627	0.244455
Adarb1	0.0715322	0.0885645	0.101171	0.104966	0.134158	0.0826395	0.0777157	0.0612366	0.136196	0.117563	0.102869	0.0708052
Appl2	2.78228	2.51309	1.54636	4.36829	5.22181	1.99214	2.08211	2.31377	1.45574	3.3616	3.20861	1.82097
Slc36a2	0	0	0	0	0	0	0	0	0	0	0	0
Sumo3	4.18936	4.06536	5.96253	3.23364	4.12645	4.92144	4.95478	2.28005	6.95456	3.30549	4.38538	3.70187
Hint1	10.7518	14.3703	20.4636	15.2008	13.3431	13.4288	16.3864	12.7346	19.5419	10.5558	14.164	13.7799
Lyrm7	0.165495	0.148542	0.201083	0.0673012	0.0811536	0.216261	0.22766	0.204803	0.135348	0.0667218	0.15642	0.24147
Smim23	0	0	0	0.0794015	0	0	0	0.0459087	0	0	0.02138	0
Fbxw11	0.73599	0.792021	0.956299	0.958241	0.726966	0.891904	0.885105	0.463598	0.950197	0.782814	0.737557	0.58529
Stk10	0.0911296	0.0517152	0.103857	0.0541733	0.0593795	0.0601067	0.0877061	0.067228	0.100975	0.0464586	0.0825407	0.0561111
Papolg	0.666587	0.630803	0.775317	0.917334	0.876785	0.68635	0.627465	0.701481	0.761051	1.12408	0.729064	0.70273
Rel	0.275235	0.177869	0.362719	0.197937	0.199335	0.266574	0.491588	0.351507	0.467511	0.226369	0.21319	0.260704
Pfkl	0.371146	0.240475	0.591881	0.536952	0.436402	0.386926	0.801935	0.120566	0.520976	0.340415	0.583943	0.29712
Il9r	0	0	0	0	0	0	0	0	0	0.0237806	0	0
Pus10	0.363364	0.436528	0.529018	0.594063	0.509243	0.335172	0.336598	0.228293	0.58028	0.464279	0.458133	0.312891
Rhbdf1	0.770299	0.88839	0.973421	0.569143	0.860939	0.8176	1.48917	0.372945	0.97584	0.762355	1.06253	0.731447
Pex13	2.67925	2.57912	2.82538	3.02766	2.89706	2.58679	2.25063	1.96175	2.98457	3.10226	2.78749	2.22109
1810043G02Rik	0.736402	0.865003	0.974058	1.15128	1.15398	0.758022	1.07656	0.465956	0.845982	0.524078	1.25549	0.434228
1700093K21Rik	0.0541879	0	0.0531788	0	0	0.0874713	0.0769866	0	0	0	0.0524656	0.0544377
Mpg	0.433153	0.408221	0.425087	0.389381	0.789166	0.559364	0.800014	0.270161	0.686699	0.48897	0.859741	0.282847
Ahsa2	1.98319	1.99364	3.71086	4.42129	2.98481	1.79273	2.19145	1.78668	3.45845	3.19394	2.68822	1.58058
Nprl3	0.267835	0.156259	0.300397	0.226437	0.214687	0.253917	0.247641	0.0729189	0.235895	0.194367	0.194491	0.150551
Xpo1	3.28366	4.56958	7.16253	3.19187	3.10974	4.74467	3.25767	3.81985	5.83736	3.53097	3.45321	5.03921
Hbq1a	0	0	0	0	0	0	0	0	0	0	0	0
Nsg2	0.646417	0.637194	0.67697	4.33459	3.6151	0.585026	0.346153	0.237441	0.555249	3.20508	1.95502	0.353382
4930524B15Rik	0	0	0	0	0	0	0	0	0	0	0	0
Cpeb4	1.1487	1.58698	1.3619	1.81802	1.64054	1.69603	1.15211	1.60971	1.42535	1.9009	1.3846	2.06996
Stc2	0.956325	0.964004	1.62951	0.245624	0.291361	0.904744	1.40347	0.63361	1.86043	0.154223	0.437527	0.59122
Asb3	0.0790364	0.0861256	0.100592	0.0865915	0.0880417	0.0870483	0.0742749	0.0462146	0.123995	0.0941005	0.0920683	0.106074
Cdc34	1.68712	1.57642	1.99533	1.78884	1.40496	2.23457	2.49938	1.21416	1.82884	0.756926	2.59684	1.3255
Tpgs1	1.03238	1.24737	1.01315	1.23145	1.27385	0.640955	1.71119	0.660411	0.734407	0.963705	1.13412	0.837686
Chac2	0.626114	0.594445	0.846581	0.362721	0.352687	0.449194	0.619384	0.578536	0.55145	0.439784	0.215543	0.573089
Madcam1	0	0	0	0	0.0267169	0	0.63891	0.210363	0.178235	0.266518	0.39187	0.135533
Erlec1	1.64003	1.80323	1.77714	1.70978	1.36679	1.61171	1.70978	1.70483	1.57987	1.53638	1.23504	1.95651
Shc2	0.175588	0.229127	0.344636	0.619233	0.427966	0.181691	0.147119	0.0561617	0.39257	0.44217	0.398862	0.13569
Sptbn1	3.09866	2.32445	3.12677	4.08325	3.61886	2.3859	3.63739	1.53535	3.11072	3.01786	3.63284	2.30875
Theg	0	0	0	0	0	0	0	0	0.0323693	0	0	0
Wdpcp	0.0394188	0.0386977	0.0451322	0.0420795	0.0370796	0.0375598	0.0346133	0.0264639	0.0412277	0.038009	0.0310098	0.0235128
Mdh1	10.9626	12.2064	13.1502	6.68856	7.16947	16.116	12.4387	10.0261	13.1746	6.87299	8.97994	11.8696
Prss57	0	0	0	0	0	0	0	0	0	0	0	0
Fstl3	0	0	0	0	0	0	0.0237176	0	0	0	0.024245	0
Ccng1	51.6906	68.2213	36.4681	19.7538	32.9108	78.0782	77.5937	66.9393	55.3871	25.0078	52.4309	83.6366
Fgf22	0	0.0478963	0	0.0342645	0	0	0.036102	0	0.100713	0	0.0369048	0
Nudcd2	3.49147	4.83664	6.64649	3.15755	2.88234	4.54955	4.80108	4.06671	6.78007	2.75422	3.72669	4.47954
Polrmt	0.78259	1.09624	1.43531	1.22249	0.934955	1.22876	1.2759	0.560123	1.25424	0.999296	0.844667	0.92797
Hmmr	2.8068	3.23746	4.81015	1.57039	1.14818	3.66521	1.94426	3.12673	4.44976	1.27685	2.11323	3.52678
Hcn2	0.00688966	0.00865745	0.0135227	0	0.0109151	0	0.0195767	0	0	0.0155549	0	0.0138428
Meikin	0	0	0	0	0	0	0	0	0	0	0	0
Acsl6	1.00586	0.500602	0.738728	0.724164	0.482948	0.521095	0.775508	0.347773	0.70369	0.588859	0.387852	0.415697
Slc22a4	0.0507233	0.0299945	0.0234253	0.0455976	0.0590878	0.044953	0.0791295	0.049626	0.0394188	0.0639961	0.0780001	0.0389672
Zfp354b	0.218829	0.17186	0.161065	0.282778	0.260012	0.176619	0.272035	0.255909	0.180687	0.308784	0.238357	0.316016
Cyfip2	0.211949	0.151582	0.455834	0.668884	0.363468	0.249926	0.265885	0.0960985	0.294905	0.42507	0.28817	0.192539
Mgat1	0.854626	0.868078	1.3	1.03075	0.891355	0.981018	1.01858	0.325745	0.959708	0.836121	1.00675	0.486521
Ppp2ca	6.13738	8.1525	10.7429	6.20941	6.39207	10.3711	6.73895	4.95627	10.5389	6.57429	6.62538	7.51831
Sgcd	0.000859496	0.00138861	0.00144598	0.00187641	0.00116715	0.00158562	0.00244223	0.00076582	0.000973287	0.000831644	0.00106994	0.00197362
Flt4	0.0123442	0.00387789	0	0.00277419	0	0.00332105	0.00584595	0.00641598	0.00815412	0	0.0089639	0.00310028
Hnrnpab	21.3971	24.2635	55.6971	24.3117	20.5724	27.0282	27.5178	13.0644	51.9126	17.375	22.9504	14.7433
Phykpl	1.87668	1.99935	3.24305	2.53667	2.33221	2.10008	1.86123	1.24401	2.80272	2.33344	2.3898	1.57794
Hspa4	9.10461	8.76514	18.7319	7.16074	6.54526	8.91332	10.9498	8.06427	17.4014	5.25072	7.1436	7.45522
Cnot6	3.60974	4.3928	5.70509	3.81847	3.46789	4.43806	2.88256	2.9437	4.98823	4.43132	3.44144	4.92783
Gfpt2	0.779018	0.432538	0.497821	0.157431	0.291801	0.46791	0.657774	0.338986	0.303169	0.190878	0.380052	0.276036
Zfp354a	0.75298	0.771887	0.913975	0.77486	0.910389	0.76767	0.816415	0.638545	0.811532	0.738167	0.901717	0.875891
Mapk9	1.64033	1.58948	1.83217	1.31647	1.55924	1.88535	1.74586	1.45553	1.98389	1.42028	1.49978	1.80079
Canx	16.8092	16.784	23.9907	18.2255	15.9896	18.8632	19.4995	10.7312	22.6934	13.798	19.1506	15.3863
Rack1	79.7276	90.6247	123.169	109.206	123.122	81.6341	97.4232	29.2564	116.194	68.2333	133.673	39.3628
Rasgef1c	0.00847467	0	0.00332674	0	0.00134261	0.001824	0.0112376	0	0.00447844	0	0.00328212	0.00170275
Rufy1	0.455365	0.479524	0.597945	0.72645	0.650295	0.386511	0.479899	0.240013	0.618541	0.561105	0.620975	0.322158
Rnf130	0.584579	0.507407	0.527266	0.631821	0.639725	0.485456	0.542485	0.291544	0.571414	0.661816	0.690322	0.434514
Ltc4s	0	0	0.1222	0	0.0986358	0.0670004	0.0589694	0	0	0	0	0
Rad50	1.49722	1.37093	2.4375	1.05587	1.16209	1.58874	1.59618	2.33095	2.02401	0.938099	1.49907	1.83992
Mrnip	0.0783974	0.0262701	0.112842	0.0751733	0.0828016	0.101241	0.0940557	0.021732	0.110478	0.0589999	0.126509	0.0157517
Il13	0	0	0	0.0357048	0.0314624	0	0	0	0	0	0	0
Clk4	5.43748	5.98279	5.50709	6.82635	7.1504	4.26614	4.592	6.04215	5.37885	6.42542	5.56939	5.68455
Sar1b	2.33292	2.16729	2.50864	2.49867	2.67601	2.30093	2.35815	1.20514	2.74939	1.96309	2.544	1.91886
Jade2	0.0698197	0.0305163	0.0834151	0.0327465	0.052902	0.0816699	0.146636	0.0126223	0.0882301	0.0308414	0.0617223	0.0426949
Pdlim4	4.24815	4.34474	4.78599	1.65256	2.0749	5.58642	9.94187	3.34666	7.04688	1.7849	4.15924	3.86584
Cdkl3	0.189737	0.165515	0.160043	0.186069	0.163961	0.148498	0.264368	0.146703	0.14087	0.136301	0.173079	0.160681
Ube2b	6.27559	7.10165	5.31341	7.49028	8.64026	6.5832	6.03553	6.46873	6.27038	8.09631	7.21646	7.70846
Cdkn2aipnl	0.707395	1.42922	2.04183	1.13466	1.13169	1.37326	1.20865	1.29767	2.12566	0.986445	1.43697	1.42131
Kremen1	0.289397	0.288995	0.233225	0.344573	0.344621	0.20006	0.212386	0.0956288	0.248135	0.331017	0.244942	0.171358
Itk	0	0	0	0.00187386	0.00330242	0	0	0	0	0	0.00605476	0
Nefh	0	0	0.0282859	0	0.0114157	0	0	0	0	0	0	0
Med7	1.31947	2.41432	3.04415	1.70637	2.09039	2.81498	1.9075	2.83946	2.63007	1.93374	1.83785	3.04644
Havcr2	0.00509761	0.0128112	0.0100054	0.00916496	0.00807599	0	0.0193129	0.0105981	0	0.023018	0.00493559	0.00512111
Tnip1	0.205892	0.158466	0.0959773	0.187399	0.201828	0.14402	0.355896	0.0856108	0.231207	0.223707	0.313972	0.129275
Fam71b	0.0234911	0.0147593	0	0.0316758	0.0372162	0.0252799	0.0111248	0.0244193	0	0.0265182	0.0454889	0.0235993
Vdac1	3.58261	3.46206	3.96807	2.34992	1.87332	4.2703	4.15923	5.337	3.54049	2.18136	2.6448	4.33123
Fabp6	0	0.0614078	0	0.0219652	0.0193553	0.026295	0.0231432	0	0	0.027583	0	0
Upp1	1.21047	0.951829	1.04946	0.166894	0.34707	1.50244	2.37038	0.385982	1.19694	0.100598	0.704637	0.649058
Slu7	2.94971	2.56972	3.53292	5.22701	5.26287	2.66724	3.48113	2.62542	3.93428	4.06386	4.83596	2.85916
Nipal4	0.014621	0.0459312	0	0	0	0.0472029	0.0138483	0	0	0	0.00707812	0.0293767
Ascc2	0.646336	0.696151	0.818274	0.706783	0.587342	0.548011	0.734087	0.436282	0.909338	0.581172	0.793754	0.584665
Hus1	2.43755	2.73615	4.055	2.19791	2.89041	2.84709	2.36505	1.69954	3.59339	2.03857	2.84936	2.58317
Pttg1	3.59961	4.63559	4.56382	3.17556	3.4181	4.9083	6.88231	5.20604	4.43062	2.77628	6.08286	5.92967
Hormad2	0	0	0	0	0.00223064	0	0	0	0	0	0	0
Zfp607a	0.253389	0.209857	0.361702	0.279551	0.305638	0.32846	0.196362	0.143673	0.152163	0.370553	0.289941	0.30084
Tns3	0.657932	0.60884	0.793813	0.874739	0.742508	0.647273	0.839799	0.384486	0.783964	0.672475	0.668816	0.581094
Btg2	8.96726	16.1339	9.66696	43.0535	37.8572	7.0548	7.14217	6.6381	9.96214	32.7457	28.5462	5.45975
Castor1	0.128269	0.0402952	0	0.0576534	0.33022	0.0690181	0.334099	0	0.0847296	0.0361995	0.124192	0.0644301
Igfbp3	59.7658	38.0345	47.7489	4.23223	6.71285	58.0344	181.449	41.964	78.9807	4.59961	22.4768	78.3581
Gabra6	0	0	0	0	0	0	0	0	0	0	0	0
Igfbp1	0	0	0	0	0	0	0	0	0	0	0	0
Pes1	1.67408	1.55668	2.51365	2.25736	1.86317	1.72049	1.68075	0.765701	2.7867	1.31342	2.18818	1.07635
Adcy1	0.162146	0.275576	0.336569	0.0681613	0.119201	0.34773	0.199982	0.189167	0.258907	0.0684755	0.119721	0.168753
Tcn2	2.57276	1.48691	0.91493	2.29666	2.72677	1.33128	2.96323	0.764121	1.16061	1.37625	2.43892	1.28781
4921536K21Rik	0.0595646	0.074848	0.087683	0.0267727	0.0707747	0.0480752	0.112834	0.185754	0.118038	0.01681	0.0720892	0.0598391
Osbp2	0.00167531	0.00105259	0.00164412	0.00225903	0.00199061	0.000901443	0.00793392	0	0.0044266	0.0028368	0.00162207	0.00420759
Gabrg2	0.00148001	0	0	0.00399136	0.00117237	0	0	0.00307699	0	0.00167073	0.00286595	0
Myo1g	0	0	0	0	0	0	0	0	0	0	0	0
Smtn	0.464877	0.211757	0.615897	0.261187	0.230153	0.318926	0.583412	0.0845679	0.522036	0.0918368	0.326323	0.227672
Arf5	2.42581	3.15908	4.32843	4.20275	3.94794	2.5156	2.96602	2.01733	4.07883	1.89199	4.18497	1.24065
2310033P09Rik	3.49717	3.34819	5.33874	4.09189	3.47378	2.68819	4.10102	2.76979	3.96017	2.88254	4.08472	2.00759
Guk1	2.15649	1.77958	3.28506	1.28756	2.17991	2.28607	2.78943	0.802998	3.14665	1.25352	2.99169	1.09938
Npc1l1	0	0	0.0275318	0.0063048	0.016667	0.00754762	0.0132859	0	0	0	0	0.00704588
Rnf185	0.792897	0.899026	1.12196	1.43549	1.03998	0.793743	0.726546	0.575042	1.17906	1.14902	1.11405	0.50016
Limk2	0.417387	0.389467	0.567782	0.633396	0.700535	0.324648	0.389459	0.180425	0.518663	0.545813	0.588176	0.255323
Patz1	1.36101	1.51835	1.87645	2.19032	2.36657	1.37891	1.45258	1.18704	2.22785	2.32333	2.06341	0.993783
Eif4enif1	1.1892	1.1587	1.891	1.15763	1.16365	1.14288	1.24682	0.806494	1.93234	1.05887	1.13908	0.955103
Trim11	0.833225	0.719036	1.00489	0.80317	0.922445	0.929082	1.13149	0.542647	1.29973	0.623286	1.00114	0.746299
Ogdh	0.996843	0.982903	1.16664	0.604826	0.686637	1.28819	1.27453	0.536351	0.916142	0.49159	0.8033	0.821054
Drg1	0.622859	0.57581	1.0493	0.739944	0.7058	0.595406	0.53529	0.306975	1.08521	0.691626	0.790389	0.378507
Rtn4	4.85405	5.95516	6.11409	7.95012	5.79551	7.11757	7.13744	7.28513	7.23036	9.53248	5.63265	10.7024
Mtif2	2.00497	1.85829	2.72119	2.32645	2.30346	2.16529	2.0943	1.74421	2.57367	2.4399	2.16841	1.8785
Rps27a	2.19366	3.20353	5.00384	4.05056	3.09964	2.2331	3.03238	3.2048	5.79621	2.00785	2.23875	3.63325
Clhc1	0.030877	0.00554279	0.0346308	0.015861	0.0419292	0.0237344	0.0083558	0	0.0349648	0.0348558	0.0170832	0.026588
Cfap36	2.49393	2.92535	3.44989	3.13681	2.26302	3.01304	2.74519	3.00748	3.63044	2.38803	3.06727	3.23465
Ppp4r3b	1.59635	2.09041	2.51759	2.26333	2.2828	1.88066	1.55709	1.71183	2.35318	2.5545	1.88728	2.41963
Pnpt1	1.28195	1.4319	1.60967	0.768272	1.02916	1.38422	1.24692	1.63323	1.68792	0.833207	1.15763	1.79954
Efemp1	0.0456116	0.0206334	0.00358098	0.00984057	0.0202331	0.0412312	0.0708501	0.0455173	0.0144621	0.0308935	0.0158983	0.0586519
Myl7	0	0	0	0	0	0	0	0	0	0	0	0
Pold2	4.2806	3.94455	9.13422	2.46668	3.72119	4.79554	5.65536	1.32351	7.48227	1.75942	4.08078	2.71251
Zkscan17	0.97948	0.924123	1.25185	1.19058	0.85321	0.945507	0.804435	0.473573	1.04037	0.977128	0.935746	0.516516
Aebp1	1.08489	1.11388	1.09066	0.130827	0.555452	1.11055	2.06765	0.330075	1.18857	0.149353	0.986359	0.970269
Polm	0.462379	0.398413	0.337085	0.736301	0.565097	0.383854	0.312818	0.274657	0.244344	0.551789	0.562801	0.278706
Pgam2	0.128208	0.161104	0.37746	0.115252	0.203115	0.0689851	0	0	0	0.0723643	0.0620663	0.0643993
Dbnl	2.12967	1.55431	2.93446	3.01672	2.22375	1.74782	3.58601	0.670854	3.1546	1.7363	2.666	1.54518
Mrps24	1.42233	1.15308	2.13879	1.58794	1.29023	1.37017	1.3363	0.357709	1.21231	0.958188	1.28828	0.991001
Ankrd36	0	0	0	0	0	0	0	0	0.00296281	0	0	0.00112649
Ccdc117	1.44257	1.76201	2.11861	2.04041	2.01373	1.36787	1.38545	1.04865	1.4127	2.17508	1.96322	0.901963
Dynll2	3.18334	2.96852	2.92675	2.78634	1.69878	3.24544	3.31663	5.29459	3.45301	2.76136	2.10884	3.51781
Xbp1	2.53778	3.02788	6.08795	1.8435	2.57882	5.13102	4.12752	1.97188	7.24731	1.41793	2.23375	3.27055
Supt4a	1.3039	1.61069	2.16885	4.15215	2.97605	1.26049	1.86296	0.459465	1.34306	2.37005	2.28954	0.799268
2019-09-04	2.33785	0.475333	0.267772	0.228556	0.279995	0.473812	3.21281	0.399666	0.60625	0.140006	0.264181	0.417396
Btnl10	0	0	0	0	0	0	0	0	0	0	0	0
2810021J22Rik	0.617753	0.50352	0.671789	0.960565	0.972073	0.574956	0.593015	0.312403	0.595553	0.546578	0.703193	0.469643
Ska2	2.0037	2.69297	4.87321	2.96026	2.83625	3.32816	2.00508	2.35455	3.36071	2.6356	2.78349	2.87062
Prr11	2.44942	2.55199	3.90534	1.57895	1.28264	3.08634	1.70912	2.1682	3.7164	1.4716	2.01949	3.18445
Smg8	1.94384	1.67812	2.73768	1.72073	2.06871	1.75652	2.13626	1.20313	2.58765	1.40705	2.29869	1.35652
Rnf187	9.29144	9.76773	13.7074	11.1185	10.1341	9.82469	10.2001	4.83981	11.9275	9.16338	9.8977	4.83999
Tubd1	0.215928	0.218573	0.364951	0.215675	0.218556	0.225916	0.147707	0.08729	0.285268	0.14896	0.261331	0.108462
Mrpl22	0.831768	1.06652	1.16611	0.747714	0.672318	1.04124	1.1576	0.811697	1.34555	0.823977	0.788896	1.05729
Cnot8	1.41221	1.79791	2.27946	2.3302	2.28884	1.91968	1.64558	0.965796	2.013	2.42275	2.27588	1.49339
Rps6kb1	1.5919	1.76912	2.43081	1.67522	1.55716	1.94572	1.61567	2.1315	2.23816	1.67173	1.62332	2.30349
Sap30l	0.594223	0.86459	1.01285	1.02618	0.867086	0.908722	0.81461	0.390128	0.785042	0.7061	0.787302	0.706928
Galnt10	0.0774387	0.0664545	0.159408	0.362498	0.250604	0.0325212	0.0384622	0.00589014	0.0848393	0.190826	0.180129	0.0113847
Rnft1	1.70886	1.93612	1.90615	1.62012	1.31667	2.56253	1.77776	2.3491	1.82584	1.77095	1.25674	2.65485
Mfap3	4.04695	4.29528	5.31862	5.36544	4.89627	3.85957	4.2273	2.41181	5.28803	5.51812	4.83574	3.56741
Fam114a2	0.990526	0.837675	1.10144	1.32718	1.24109	0.656594	1.12011	0.51679	1.10461	0.901336	1.19242	0.61673
Gria1	0.0648004	0.0227362	0.00908481	0.0018913	0.00799958	0.0226412	0.0179346	0.0113726	0.0111181	0.00332503	0.0301482	0.0177543
Ppm1d	0.704143	0.828338	1.22033	1.03702	0.934571	0.689241	0.549865	0.443852	0.841193	0.723003	0.844951	0.481626
Znhit3	1.61023	1.46307	2.86875	2.27148	2.13894	1.97278	2.08827	0.927057	2.2255	1.70587	2.15868	1.1448
Myo19	0.401497	0.320069	0.788041	0.275545	0.273583	0.492467	0.55202	0.233364	0.707238	0.30703	0.351117	0.433708
Prpsap2	0.272988	0.301453	0.495216	0.349511	0.37351	0.213654	0.258562	0.206381	0.306007	0.340849	0.300353	0.236849
Ggnbp2	3.13303	2.99873	4.25252	3.13006	3.30812	3.02619	3.4995	3.09725	4.02851	2.96962	3.07737	2.94419
Acaca	0.195843	0.196503	0.310806	0.152993	0.13247	0.163508	0.230349	0.159993	0.306309	0.119171	0.147587	0.152639
Shmt1	0.83522	1.19232	2.25269	0.480115	0.643603	1.34517	0.694216	0.590627	1.45623	0.448975	1.01222	0.896149
Llgl1	3.79418	3.85847	5.84475	5.16201	4.47518	4.0232	3.87485	1.73579	4.97582	4.61821	4.65261	1.68683
Drg2	1.13679	1.11897	2.30561	1.61802	1.62838	1.06024	1.54329	0.315121	2.05251	0.930374	1.50423	0.932655
Srebf1	7.61313	6.94705	9.04634	7.26992	5.23438	6.27524	7.62194	2.0898	9.4769	4.82898	5.77859	2.67372
Tom1l1	0.600611	0.638319	0.950119	0.709144	0.740867	0.733168	0.616985	0.621236	0.868487	0.583558	0.807186	0.963605
Myocd	0	0	0	0	0	0	0	0	0	0	0	0.00144269
Cox11	0.238241	0.523897	0.272772	0.37479	0.361711	0.341843	0.150434	0.371481	0.262288	0.179294	0.249891	0.398898
Lrrc72	0	0	0	0	0	0	0	0	0	0	0	0
Stxbp4	0.47659	0.575923	0.487271	0.691159	0.684672	0.544154	0.433317	0.517862	0.52433	0.743271	0.601322	0.627261
Bzw2	0.603554	0.592991	0.97394	0.751941	0.561522	0.603742	0.489172	0.404232	0.845533	0.530431	0.705951	0.461873
1700086D15Rik	0.0168111	0.0211246	0.032996	0.0302245	0.0399499	0.0723648	0.0636908	0.104852	0	0.0569322	0.0488303	0.0844428
Elac2	0.623338	0.541706	1.32637	0.633664	0.613749	0.651997	0.617987	0.266454	0.908168	0.453764	0.637369	0.368704
Pctp	0.0862227	0.0333373	0.0520721	0.0119246	0.147108	0.121339	0.0942304	0.0275784	0.0525743	0	0.0706388	0.139925
Twistnb	1.16401	1.80684	1.6575	1.75423	1.46444	1.90353	1.08088	1.75569	2.35193	1.98389	1.18226	1.85724
Efcab10	0.14645	0	0	0.0188072	0.149153	0	0.0990793	0.173985	0	0.0472348	0.182308	0
Atxn7l1	0.0243953	0.0388792	0.0210213	0.0459996	0.0542024	0.0249723	0.0377588	0.0395851	0.0220102	0.0564211	0.0466637	0.0257032
Atp6v1c2	0	0	0.00589949	0	0	0.00646919	0.00854065	0	0.00794186	0	0.00582037	0
Sypl	1.31229	1.70095	2.30192	1.37475	1.51425	1.90706	1.72251	1.4823	2.1842	1.55139	1.7458	2.45503
Pdia6	4.2036	4.2646	8.72747	3.38836	3.27733	5.96557	6.41497	2.41826	8.57823	2.50977	4.41926	3.97152
Nampt	0.960506	0.997486	1.46457	0.759973	0.801722	1.1746	1.1729	0.833424	1.64649	0.689996	0.837748	0.893162
Pik3cg	0.0343183	0.0431239	0.00748427	0.0548449	0.0785335	0.024621	0.0180582	0.00792762	0.0201505	0.0731767	0.0627631	0.0114922
Nbas	0.141981	0.132335	0.220094	0.141432	0.131044	0.139945	0.14417	0.067369	0.177999	0.0943373	0.134992	0.0916637
Tspan13	0.965108	1.08	1.45133	1.35964	1.13723	1.13161	1.1415	0.698776	1.6366	1.38759	1.25521	1.02744
Rock2	3.0262	3.09512	4.6163	1.81705	2.41889	3.43066	4.2584	3.94723	4.80674	1.78631	2.70076	3.89882
Agr2	0.0120008	0	0	0.0107881	0	0	0	0	0	0	0	0
Matn3	0.00556742	0	0	0.00500481	0	0	0.0105464	0	0	0	0	0.00559308
Laptm4a	9.38823	12.3598	7.69454	9.44237	8.98632	8.82649	11.2212	19.4204	8.19949	13.6134	9.37128	11.9176
Fam49a	0.444875	0.560442	0.347942	0.322777	0.326462	0.599046	0.597826	0.500013	0.423647	0.277868	0.350929	0.603463
Snx13	0.969885	0.981719	0.929505	1.01258	0.806428	0.994792	0.960446	0.884442	0.968516	0.869852	0.858753	1.04155
Ntsr2	2.01891	1.28078	1.34652	5.33895	7.18885	0.69609	0.259914	0.529764	0.414327	3.16414	3.16934	0.649816
Sdc1	0.203722	0.286112	0.470421	0.183136	0.189854	0.535192	0.227008	0.0996575	0.601613	0.175863	0.272666	0.132428
Lpin1	1.92976	1.95023	1.997	1.56496	1.47076	1.54555	1.76703	1.07061	1.98683	1.16666	1.34396	0.869979
Pum2	2.586	3.25813	4.57886	3.09803	3.10249	3.92222	2.6	2.37527	4.29313	3.78419	3.05358	3.79894
Nrcam	0.320341	0.405005	0.406952	0.481421	0.561214	0.459998	0.251293	0.288054	0.328442	0.483085	0.515188	0.412143
Rgs9	0.117993	0.113518	0.133889	0.182307	0.156264	0.0912654	0.220023	0.153319	0.160755	0.237259	0.337373	0.161136
Slc7a15	0	0.00238861	0	0	0.00150575	0	0	0	0	0	0	0
Trib2	5.22405	7.4946	10.1281	8.18593	9.33509	8.51587	5.55325	4.98208	8.04838	6.58855	7.18227	5.21068
Arsg	0.0550336	0.0354206	0.0210766	0.047059	0.0616695	0.0447793	0.0305124	0.0334877	0.0390131	0.0515186	0.0584829	0.0444995
Hs1bp3	0.29578	0.299557	0.424576	0.69052	0.552522	0.36106	0.351232	0.110137	0.268284	0.5133	0.363316	0.243923
Fam84a	7.42246	11.1342	9.72911	3.32465	3.31616	14.1235	11.6765	6.19395	14.5224	2.49338	4.94852	9.85622
Smc6	2.79794	3.45955	5.13989	2.0408	2.08029	3.17173	2.54399	4.24371	4.41335	2.29019	2.50415	3.43602
Apob	0	0	0	0	0	0	0.00324289	0.00711821	0	0	0.003315	0
Amz2	1.43822	1.36799	1.89172	1.77772	1.62978	1.49937	1.76427	0.90326	1.54381	1.45443	1.71163	1.00839
Gna13	5.47637	5.49909	6.62829	8.38749	8.25685	6.28302	5.49034	3.5539	6.21848	7.74231	7.37873	5.06442
Prkar1a	19.1869	19.5727	22.8348	19.1241	17.5393	21.5819	22.3209	8.967	22.2673	15.1975	20.0845	14.8093
Fam20a	0.0766243	0.0738185	0.0651711	0.0390327	0.0971148	0.0714646	0.0217726	0.0265507	0	0.0345993	0.0890267	0.0359229
1700012B07Rik	0	0	0	0	0	0	0	0	0	0	0	0
Abca8b	0.18759	0.137726	0.115836	0.0890537	0.0968383	0.161046	0.11579	0.100788	0.116954	0.0690016	0.0918344	0.141871
Rdh14	4.0895	4.01249	3.57353	3.80214	4.26008	4.1899	3.84686	2.85347	3.70051	3.25683	3.74256	2.22301
Nt5c1b	0.0265655	0	0	0.0119405	0	0.00714711	0.0188713	0.0138076	0	0.0074972	0.00643029	0.026688
Map2k6	0.0997777	0.0733602	0.0770857	0.112596	0.0891272	0.0890989	0.0532848	0.035309	0.100968	0.0802826	0.0863291	0.0330571
4933434M16Rik	0	0	0	0	0	0	0	0	0	0	0.0177587	0
Klhl29	0.00539898	0.00508821	0.00441537	0.00566229	0.00677147	0.00677845	0.0119319	0.00374154	0.00832152	0.00355524	0.00435615	0.00994376
Trappc12	0.699499	0.526825	0.695273	0.840431	0.969669	0.634541	0.747474	0.32628	0.622007	0.693464	0.848753	0.409922
Adi1	2.22198	2.40365	2.95804	3.1438	2.38763	2.6407	2.14117	1.52646	3.06315	2.4865	2.91837	2.71749
Rnaseh1	1.03445	0.962243	1.42389	0.736684	1.08547	1.12768	1.00523	0.698261	1.38438	1.00093	1.00157	0.796282
Dcdc2c	0	0	0	0	0	0	0	0	0	0	0	0
Ubxn2a	0.575552	0.517433	0.688822	0.618345	0.54858	0.50356	0.602754	0.447505	0.692375	0.702542	0.525545	0.582906
Fkbp1b	0.0478208	0.0801212	0.125147	0.272259	0.151522	0.0857704	0.0754896	0.0994207	0.210591	0.323898	0.185203	0.0480412
Allc	0	0	0	0	0	0	0	0	0	0	0	0
Cmpk2	1.18611	0.443963	0.619161	0.453723	0.469779	0.461687	1.03977	0.0524671	0.666808	0.284884	0.842982	0.253527
Pfn4	0.57554	0.464924	0.699303	0.788387	1.17233	0.471897	0.48023	0.370364	0.579322	0.618766	0.703192	0.27533
Itsn2	0.462256	0.441901	0.531788	0.446361	0.445009	0.376067	0.488105	0.448333	0.435378	0.380756	0.386532	0.351067
Rsad2	1.67393	0.701147	0.26899	0.193597	0.10856	0.463518	1.26096	0.549498	0.284517	0.0331516	0.274861	0.167182
Rnf144a	0.638622	0.444021	0.698158	1.15978	0.821115	0.276669	0.345801	0.202574	0.589348	0.807054	0.663789	0.266533
Id2	8.83485	7.97307	10.2467	14.6567	9.44782	12.792	13.9973	9.5179	14.7491	6.30133	9.60386	12.6679
Mboat2	0.564741	0.496247	0.502944	0.747054	0.661474	0.505012	0.454949	0.307107	0.390305	0.524078	0.595438	0.399766
Ncoa1	0.402823	0.336721	0.383863	0.589882	0.567887	0.36376	0.341171	0.207549	0.368669	0.452754	0.456153	0.266854
Dus4l	0.381369	0.399352	0.891112	0.31018	0.409987	0.459267	0.361216	0.415316	0.743758	0.246007	0.421997	0.583812
Rrm2	18.1316	24.1258	39.9137	5.78034	5.23751	30.98	16.0544	12.6126	33.3796	4.53991	14.1014	21.7075
Bcap29	0.614173	0.90682	0.892049	0.701178	0.912202	1.16326	0.756233	0.995968	0.835742	0.696783	0.909818	1.04274
Slc26a4	0	0.00419997	0	0	0	0	0	0	0	0	0	0
Cenpo	0.262802	0.250977	0.39202	0.292944	0.269239	0.214938	0.258871	0.174839	0.379599	0.197778	0.301946	0.161928
Klf11	0.61754	0.732067	0.41165	2.59761	3.06426	0.47648	0.68423	0.242242	0.492587	2.78847	1.65836	0.4331
Adcy3	0.0834157	0.0545059	0.13098	0.043492	0.105722	0.0969491	0.0758474	0.0242793	0.101386	0.0470824	0.121147	0.0385481
Grhl1	0.118976	0.127078	0.11676	0.045455	0.0871766	0.118433	0.118323	0.0680224	0.102168	0.0503653	0.083516	0.107572
Dnajc27	0.37345	0.469272	0.498059	0.271152	0.288238	0.484326	0.340111	0.328482	0.379519	0.367526	0.333767	0.288594
Efr3b	0.0597393	0.0728597	0.15174	0.169005	0.125263	0.0737425	0.0931946	0.0620998	0.162489	0.208263	0.163315	0.0723706
Cbll1	1.84191	1.60762	2.3864	2.43881	2.01247	1.74782	1.50395	1.26388	2.08577	2.19193	1.92393	1.65898
Pomc	0.117878	0.0296249	0.0925466	0.190739	0.0933755	0.126855	0.0669895	0.0490145	0	0.159682	0.136958	0.118422
Dnmt3a	1.73966	1.34334	1.78498	1.2591	1.48292	1.31289	1.89032	0.836032	1.71965	1.00985	1.42321	0.840279
Dld	8.27918	8.7991	8.86245	6.53389	7.22194	9.73975	8.48412	7.46572	9.92751	5.99048	7.97096	9.10565
Kif3c	0.986109	1.01902	1.47709	0.66776	0.83509	0.949494	1.2781	0.323707	1.42277	0.468708	0.869968	0.394307
Sh3yl1	0.0940684	0.0869155	0.0923167	0.139279	0.157796	0.0714575	0.091718	0.0575208	0.109655	0.12493	0.115188	0.0555894
Rab10	3.6513	4.03015	4.46334	3.67188	3.05376	4.32643	3.93586	3.10425	4.4157	3.51638	3.2403	4.32977
Sntg2	0.0121424	0.00847667	0.00794421	0.0266821	0.0427486	0.00798542	0.00702826	0.00420741	0.00178241	0.0274143	0.023513	0.00948765
Tpo	0.00172089	0	0	0.00464096	0.00817906	0	0	0	0	0	0.00499858	0
Pxdn	0.776019	0.705551	0.753344	1.57299	1.7419	0.681797	0.981073	0.72131	0.934432	1.73879	1.22521	0.708877
Ccl11	0	0	0	0	0	0	0.0247621	0	0	0	0	0
Ddx52	1.59528	1.83622	2.40472	2.13963	1.9865	1.77169	1.31757	1.41951	2.46163	2.02415	1.81642	1.4616
Hnf1b	0	0	0	0	0	0	0	0	0	0	0	0
Taf15	1.00457	1.28737	1.40837	0.971137	0.773646	1.1068	1.23466	2.14653	1.56941	0.981013	0.880004	1.29754
Ace	0.32904	0.107195	0.0956779	0.0328655	0.0627476	0.144261	0.738732	0.063341	0.0483004	0.00687854	0.088495	0.146914
Mmp28	0	0.0075593	0.0236149	0	0.00476528	0.0129477	0.0341871	0	0	0	0.00582454	0.00604348
Rasl10b	0.270548	0.169983	0.199132	0.597886	0.267888	0.279018	0.565888	0.046873	0.238285	0.241784	0.207376	0.124573
Gas2l2	0.0355274	0	0	0.0319372	0	0.0573491	0.050475	0	0	0	0.0515973	0
Cdc27	2.3597	2.96164	3.98244	2.54952	2.20441	3.16669	2.41815	2.7093	3.68023	2.78715	2.5289	3.55305
Itgb3	0.00859013	0.00809567	0	0.0135136	0.00850567	0.0184885	0.0142383	0.0178591	0.0113486	0.0290912	0.0124757	0
Efcab3	0	0	0	0	0	0	0	0	0	0	0	0
Mettl2	0.499449	0.531046	0.791777	0.57849	0.646704	0.392774	0.545834	0.359435	0.86286	0.401172	0.585869	0.231577
Nle1	0.298427	0.617645	0.65465	0.28405	0.347638	0.434499	0.399045	0.0729926	0.510218	0.158533	0.339931	0.158719
Tlk2	0.566524	0.80969	1.01678	0.87976	0.830818	0.719513	0.760164	0.671144	0.900162	0.900236	0.705414	0.793457
Mrc2	0.206428	0.144108	0.346644	0.142269	0.143533	0.123415	0.208554	0.0381484	0.242416	0.09839	0.135466	0.0529971
Rffl	0.0624397	0.0588456	0.0957452	0.0912111	0.114378	0.0839929	0.0757733	0.0486801	0.0515566	0.0792965	0.0925719	0.0646877
Lig3	1.34366	1.13532	1.94386	1.2287	1.47267	1.07825	1.40431	0.758582	1.75984	0.876087	1.57012	0.896024
Cct6b	0.00297684	0.0224439	0.0175284	0.0107041	0.00471612	0.00640704	0.0084586	0.00618893	0	0.0134418	0.00288223	0.00598113
Map3k3	0.0795548	0.0880666	0.156147	0.129409	0.126036	0.061152	0.130967	0.0590702	0.115112	0.0748387	0.130211	0.0951447
Tmem132e	0.00467228	0.0146778	0.0320969	0.0126004	0.00370107	0.0100561	0.0110634	0	0.0308633	0.0184603	0.00452378	0
Ccl1	0	0	0	0	0	0	0	0	0	0	0	0
5530401A14Rik	0.00395674	0.00497199	0	0.0497966	0.00626854	0	0.00374765	0	0	0.00893323	0.011493	0
Asic2	0.000616423	0.000154918	0.000241978	0.00121909	0.0018555	0.000663362	0.00140124	0.000512624	0.000325749	0.0019484	0.00167113	0.000247706
Ddx42	2.66981	2.74249	4.1529	3.75914	3.40487	2.32627	2.69047	1.28157	4.04989	2.48724	3.23824	1.85363
Ftsj3	6.49861	6.22176	13.7802	5.87667	6.45003	7.22242	7.36425	3.57875	10.0164	3.75535	6.74149	5.0713
Rnf135	0.396451	0.243788	0.198673	0.432216	0.481086	0.417563	0.479363	0.192905	0.334316	0.476105	0.473688	0.21185
Psmc5	9.03321	10.5281	20.6031	10.5963	9.19995	10.6538	12.3868	8.52921	16.0816	7.93603	10.3499	8.26218
Adap2	0.010797	0	0	0	0	0	0.00511323	0	0	0.00609417	0.0104539	0
Tcam1	0	0.0279293	0.109062	0.00999013	0.00880312	0.059797	0.0421036	0	0.0587275	0	0	0.0334932
Gh	0	0	0	0	0	0	0	0	0	0	0	0
Ern1	0.0964501	0.0850193	0.169529	0.150113	0.114032	0.103794	0.139075	0.0808074	0.129324	0.13163	0.140774	0.112803
Nf1	0.885148	0.95546	1.1604	0.935297	1.07282	0.91853	0.948685	0.603038	1.06681	0.97041	0.934339	0.856355
Pecam1	0.00834983	0.00349742	0	0.00250202	0.00440946	0.00299522	0.0158172	0.0057865	0.0110312	0.0047129	0.00538963	0.00279611
Polg2	0.665852	0.493056	0.606777	0.780273	0.800585	0.563008	0.788332	0.420241	0.911091	0.751655	0.794349	0.740592
Ddx5	40.2508	44.3159	62.2714	48.4356	44.3897	45.049	44.7296	40.7513	55.6053	44.7858	42.3699	49.0304
Psmd12	3.26282	3.42232	5.52553	2.60827	2.53332	4.04522	3.80553	3.36371	4.91621	2.50219	3.12778	3.54334
Helz	0.855249	0.841265	0.965672	1.24417	1.07958	0.81745	0.885833	0.55828	0.976809	1.03501	0.982104	0.708602
Cacng1	0	0	0	0	0	0	0.00955195	0	0	0	0	0
Cacng4	0.319245	0.124684	0.516522	0.362608	0.182829	0.109102	0.279901	0.103145	0.33627	0.292203	0.162903	0.0845132
Cep112	0.101685	0.0766653	0.0701562	0.0484745	0.0702963	0.0848894	0.086972	0.0743121	0.0594345	0.0351321	0.0844307	0.0733647
Rab37	0.00189491	0.00476224	0.00371925	0	0	0.00407841	0.00538433	0	0.00500683	0	0	0
Slc9a3r1	2.45175	1.75777	3.82317	2.25807	1.94807	1.47299	3.34794	0.813058	3.04035	1.07821	1.9442	0.800868
Grin2c	0.0371166	0	0.101991	0	0.0176408	0.0559202	0.00703105	0.0154333	0.1373	0	0.0143748	0.0298302
Nt5c	12.1887	12.0425	11.8705	12.8808	14.0773	12.416	16.3916	9.86547	11.8006	5.77685	15.4949	7.29087
Jpt1	2.16605	2.70204	5.33361	5.17592	4.52972	2.09365	2.73794	1.21179	4.45373	3.08536	5.16294	1.61422
Sumo2	0.213872	0.191963	0.219884	0.238036	0.137146	0.197278	0.135047	0.105868	0.107639	0.206942	0.157771	0.133007
Nup85	1.73622	1.64706	4.14859	0.925356	1.22855	1.9792	1.72897	0.81324	3.28198	0.573266	1.62124	1.19958
Gga3	0.765868	0.868696	0.984404	0.846884	1.02006	0.576201	0.776752	0.394542	0.859588	0.879861	0.826834	0.537898
Cluh	3.01617	2.60568	3.71233	1.69461	2.23988	3.0565	3.41028	1.11044	4.06775	1.35484	2.82296	1.98848
Mif4gd	1.72659	1.13487	1.25128	1.86253	1.45186	1.34352	1.83662	0.276125	1.33353	0.929561	1.36309	1.14747
Slc25a19	0.921897	0.465765	0.876748	0.777473	0.76038	0.562529	0.711146	0.0987962	0.35157	0.364779	0.892595	0.496491
Pafah1b1	3.52346	4.60702	4.79737	3.88078	3.75703	4.9532	3.57278	4.25113	4.65493	4.10889	3.59075	5.22186
Tmem94	0.771019	0.536595	0.706217	0.774856	0.654599	0.459543	0.65912	0.106865	0.637286	0.535615	0.7312	0.270108
Recql5	0.229731	0.222693	0.17392	0.295022	0.280765	0.176589	0.282868	0.122815	0.17343	0.222286	0.276447	0.161553
Sap30bp	0.714114	0.741066	1.39376	1.37406	1.21715	0.75554	0.89297	0.425381	0.975235	0.923887	1.18473	0.572313
Itgb4	0.0199046	0	0.0312544	0.00715728	0.0126137	0.00428407	0.0226234	0	0.0105186	0.00449392	0.0269808	0.00799856
Galk1	3.05359	2.17568	4.26339	1.86774	2.16949	2.7102	4.86014	1.43987	4.49166	0.923961	2.89558	1.07527
Unk	0.69925	0.698568	1.05705	0.897983	1.00803	0.668367	0.761027	0.334094	0.952487	0.671689	1.01344	0.632663
Trim47	0.143811	0.180711	0.343628	0.168624	0.282317	0.666148	1.27328	0.389982	0.743447	0.268218	0.563014	0.810309
Aspa	0.0817972	0.0685235	0.0428128	0.0245104	0.0820729	0.14671	0.0309899	0.0226745	0.0144086	0.0492468	0.0158395	0.115044
Mrpl38	1.35102	1.07599	2.68906	1.09475	1.37165	1.31055	2.50518	0.870332	1.86028	0.665893	1.52916	1.08962
Fbf1	0.90203	0.651424	1.08873	1.16039	1.15392	0.820089	1.18825	0.269446	1.04102	0.713958	1.13436	0.505174
Acox1	6.55605	5.25832	5.42062	7.35914	7.16178	5.76863	9.50859	4.27292	6.21372	7.09971	7.52441	5.19159
Ten1	0.757926	0.542765	1.24768	1.01834	1.1943	0.666545	0.995761	0.254153	0.753678	0.542796	1.0179	0.294743
Srp68	1.59335	1.56692	2.41124	1.75202	1.70115	1.62522	2.42776	1.31544	2.28196	1.28253	1.90938	1.32231
Tsen54	0.432804	0.221571	0.503401	0.547576	0.317443	0.465761	0.364385	0.233284	0.381192	0.325717	0.403528	0.386488
Llgl2	0	0	0.00829918	0	0	0	0	0	0	0	0.00409394	0
Ncbp3	0.6493	0.759072	0.9891	0.952482	0.936546	0.726553	0.832223	0.658165	1.04132	0.962706	0.916409	0.639312
Camkk1	0.0814381	0.0950243	0.102756	0.371271	0.17049	0.0813794	0.0550961	0.0120937	0.0614799	0.210131	0.112642	0.0175315
P2rx1	0.00833505	0.0104737	0	0.059942	0	0	0	0	0	0.0188182	0	0
Atp2a3	0.00420923	0.00528926	0	0	0	0	0.0039868	0	0	0	0	0
Ankfy1	1.01109	0.888747	1.41064	1.1321	1.05323	1.02831	1.22531	0.580703	1.40699	0.912734	1.13236	0.813911
Exoc7	1.52782	1.30619	1.71161	2.07582	2.12759	1.26127	1.93605	0.565657	1.52996	1.52782	2.23578	0.946149
Galr2	0.134214	0.112434	0.0878097	0.201085	0.141754	0	0.0847477	0	0	0.101006	0.129948	0
Ube2g1	0.526865	0.498135	0.698271	0.612207	0.573014	0.47036	0.381889	0.479002	0.693816	0.508699	0.493716	0.469726
Spns3	0	0.003033	0	0	0.00191196	0	0	0	0	0	0	0
Tekt1	0.0832879	0.0380576	0.0445838	0.129323	0.149944	0.0244446	0.0573721	0.0314832	0.0400123	0.0512839	0.124627	0.00760653
Med31	2.28934	3.44339	5.17424	3.52353	4.03908	3.4342	3.41681	2.16345	4.12432	3.91568	4.56749	3.79831
Ube2o	0.429764	0.324021	0.710968	0.493956	0.500919	0.336957	0.430314	0.102113	0.454217	0.367323	0.416104	0.191201
Txndc17	13.8627	13.5259	12.8043	11.0446	12.4883	14.6258	17.3524	15.4842	15.5133	12.4579	14.2116	16.1658
Aanat	0	0	0	0	0	0	0	0	0	0.0134654	0	0
Slc13a5	0.111661	0.0935415	0.0104364	0.0334592	0.080027	0.0343326	0.0453261	0	0.0280988	0.0240096	0.0308893	0.0373921
Rhbdf2	0.0185997	0.0292152	0	0	0.00736674	0.0200161	0.154147	0.0193347	0.0368589	0.0209965	0.0810386	0.0653992
4933427D14Rik	0.258162	0.337001	0.467354	0.394301	0.490401	0.345253	0.415447	0.239703	0.45696	0.2886	0.414977	0.314748
Pimreg	4.82587	5.55877	10.212	4.18003	1.9711	5.30154	3.35672	2.14249	10.1611	2.92249	4.16143	3.56033
Cygb	0	0.077355	0.0302066	0.0138347	0.0121909	0.0496854	0.0728832	0	0	0.0173731	0	0.0154608
Wscd1	3.26921	2.5166	3.17518	4.34147	3.80422	2.59136	2.1528	0.730231	2.51646	2.63443	3.34842	1.14
1810032O08Rik	0.356574	0.651733	1.27249	0.407961	0.513554	0.418611	0.521949	0.606541	0.770857	0.329337	1.06711	0.716436
Mxra7	0.907565	0.587087	0.400535	0.531028	0.55301	0.739729	1.22074	0.513581	0.837176	0.606222	0.857921	0.566471
Rabep1	0.870564	0.841887	1.19449	0.794857	0.737162	0.794418	0.823268	0.712055	1.02033	0.591496	0.726633	0.67718
Mfsd11	0.665206	0.479727	0.544962	0.837178	0.728542	0.666061	0.525958	0.228493	0.565502	0.600741	0.767276	0.459074
Kif1c	1.30257	1.12697	1.42501	1.17094	0.991216	1.39716	1.70701	1.10099	1.3654	1.17634	1.60438	1.17986
Sec14l1	1.38429	1.27307	2.0721	1.44952	1.35923	1.48642	2.23613	0.689447	2.21869	1.02003	1.6761	1.06057
Nos2	0	0	0	0	0	0	0	0	0	0.0076752	0.00329148	0
Mink1	0.184606	0.11762	0.147996	0.126216	0.189484	0.114721	0.251193	0.129735	0.144271	0.10273	0.183773	0.109707
Pld2	0.572483	0.373701	0.437784	0.675036	0.824515	0.504062	0.626734	0.27823	0.412539	0.486789	0.784641	0.313703
Slc46a1	1.09664	1.16601	1.159	1.49768	1.30302	0.885107	1.39823	0.306914	1.05873	1.14272	1.18429	0.720337
Vmo1	0	0	0	0	0	0	0	0	0	0.13769	0	0
0610010K14Rik	0.247728	0	0.291737	0.35631	0.196233	0	0.281564	0.103006	0.392735	0.16779	0.431737	0.149322
Eral1	1.68501	1.51584	1.69122	1.23933	1.30442	1.60726	1.28766	1.11465	1.21424	1.34015	1.26067	0.84639
Dhrs13	1.41711	1.69018	1.98001	0.647749	0.818124	1.65426	1.41047	0.499358	1.33274	0.569393	1.32556	0.193036
Coro6	0.0166195	0.0417676	0.03262	0.0298801	0.0658244	0.017885	0.0314825	0.0691047	0	0.0562834	0.0160913	0.0166961
Slc6a4	0	0	0	0.00357503	0	0	0	0.00826811	0	0.00448939	0	0
Tmigd1	0.00929923	0	0	0	0	0	0	0	0	0.0104975	0.00900366	0
Blmh	1.01211	1.0293	1.5404	1.5074	1.05482	0.839963	1.06424	0.468097	1.34846	0.977933	1.19794	0.63764
Cpd	2.17702	2.00071	2.23054	1.9201	2.0948	1.67132	1.41726	0.84991	1.8864	1.65382	2.13623	1.19669
Timm22	1.59452	1.60653	2.48116	2.29858	1.94581	1.60772	1.80959	0.477844	2.16349	1.13513	1.82201	0.837011
Nxn	0.0482072	0.0439477	0.094619	0.0832725	0.0494179	0.079343	0.0984818	0.0235821	0.0899121	0.0448159	0.0695549	0.0313367
Rflnb	0.859258	0.53005	1.01191	0.365147	0.371262	0.907876	0.813851	0.519686	0.825591	0.440902	0.499168	0.533626
Rph3al	0.0024978	0	0.00490257	0.00112269	0.00296789	0.002688	0.00354871	0.00778948	0.0032999	0.0042295	0	0.00125466
Doc2b	0.02477	0.00622513	0.00972349	0.0133601	0.00392423	0.0159937	0.00938442	0	0	0.0223695	0.00959309	0.0248842
Ywhae	39.3727	40.0015	46.4617	36.7619	32.5454	46.9289	42.2634	29.6739	48.3343	34.181	37.2625	35.8101
Prpf8	11.9331	10.101	19.3611	12.3739	11.9555	11.062	12.1953	4.91749	16.3212	10.9012	12.3057	7.08092
Nme2	0.0624527	0.209272	0.163439	0.149711	0.181393	0.179222	0.256327	0.173121	0.220021	0.282002	0.302339	0.35553
Spag9	2.45954	2.48235	2.7875	4.2058	4.44189	2.20587	2.22888	1.9913	2.56622	3.47788	3.40866	2.25935
Luc7l3	7.32662	10.1756	9.41443	9.57516	9.04836	8.08354	6.61894	16.8602	9.82493	8.9459	7.77951	10.6374
Ankrd40	5.91353	6.48068	6.71673	4.84535	4.95308	6.37426	6.13359	3.93017	6.63423	4.15854	4.37396	5.42462
Abcc3	0.00269947	0	0	0	0.00213834	0	0.00255682	0	0	0.00609466	0.00261367	0
Cacna1g	0.00203883	0.0102479	0	0.00366559	0.00161503	0.00438816	0.00579327	0.00423878	0.0107742	0	0.00394805	0
Spata20	0	0	0	0.0165788	0	0	0	0	0	0	0	0
Xylt2	0.648066	0.468868	0.963632	0.688499	0.61447	0.581179	0.716122	0.265386	0.752397	0.509887	0.789088	0.256475
Lrrc59	4.99368	5.3692	12.7673	3.8801	3.75616	6.45806	7.60879	2.70834	12.6668	2.63722	4.96109	3.63819
Cdc34b	0.321749	0.673841	1.05252	0.385646	0.339824	0.577082	1.01582	0.445949	0.56676	0.12107	0.623045	0.107744
Dlx4	0.023069	0.0579763	0	0	0.0182737	0	0.0218499	0	0	0	0	0.0231753
Tac4	0.0173435	0.0217936	0	0.0311817	0	0	0.032854	0	0	0.0587352	0.0167922	0
Slc35b1	2.82202	2.97493	4.05198	3.30301	3.1656	3.5057	3.15725	2.08694	4.95431	2.2877	2.56729	1.99784
Hoxb9	0	0	0	0	0	0	0	0	0	0	0	0
Snx11	0.375524	0.353908	0.552796	0.494307	0.499316	0.317522	0.952713	0.250947	0.496114	0.439054	0.610309	0.390728
Scrn2	0.534007	0.293574	0.917109	0.600054	0.660945	0.251418	0.347729	0.0693884	0.617304	0.339086	0.452405	0.167646
Lrrc46	0.0985814	0.272527	0.116095	0.389925	0.249887	0.106088	0.168069	0	0.208381	0.133542	0.286344	0.0990358
Cacnb1	0.218151	0.101818	0.110103	0.224121	0.192554	0.100613	0.20072	0.168458	0.0823443	0.246263	0.181044	0.0626162
Fbxl20	0.785078	0.708205	0.562803	1.22661	1.24847	0.634177	0.71175	0.518027	0.512062	1.20324	1.03967	0.629765
Asgr1	0	0	0	0	0.0558047	0	0.0333629	0	0	0	0	0.141547
Dlg4	1.46103	1.24048	1.73953	0.899257	1.02874	1.32204	2.01132	1.24055	1.7853	0.886562	1.17246	1.34435
A230052G05Rik	0	0	0	0.0524167	0.184754	0	0	0.121226	0	0.197469	0.169367	0
Dvl2	0.641848	0.76333	0.719881	0.896391	0.726329	0.715392	0.781625	0.42892	1.02967	0.685742	0.710226	0.483605
Nr1d1	3.82512	2.1641	1.42327	3.06375	3.73366	2.6142	3.24523	1.05531	1.6765	2.08739	3.3876	2.09439
Gucy2e	0.0141835	0	0	0.00637512	0.0112353	0.00763179	0.00671701	0	0	0.00800563	0.0274655	0.00712446
Alox8	0.00964483	0	0	0	0	0	0	0	0	0	0	0
Aloxe3	0.00577842	0.00726108	0	0.00519449	0.032041	0	0.00547307	0	0	0	0.0167843	0
Per1	0.864551	0.480295	0.678761	0.73628	0.843435	0.930384	0.965398	0.378405	0.745423	0.267104	0.678469	0.420554
Vamp2	12.2317	10.9539	9.46785	13.4115	14.7384	11.235	15.0446	13.6104	7.92045	11.902	11.8762	11.3535
Tmem107	2.69741	3.25395	3.2825	2.23084	2.35038	2.7867	2.40158	1.23376	3.13598	1.1571	3.08178	2.43886
Aurkb	5.55229	5.66	9.5848	3.30743	2.11959	7.03092	5.21664	3.52327	8.18958	1.86271	5.03038	5.06266
Ctc1	1.67695	1.3119	2.1388	1.51922	1.75221	1.77656	1.87881	0.78682	2.06892	1.32587	2.17961	1.27171
Pfas	2.09243	1.48131	3.10045	2.95659	4.09003	4.6304	2.96442	1.36021	2.19592	1.88966	3.62955	3.73045
Myh10	1.63805	1.22126	2.58766	1.78593	1.62301	1.12093	2.01989	0.78058	2.34123	1.31753	1.84046	0.844895
Pik3r5	0.00816512	0.00513009	0.00801307	0.009175	0.0129357	0.00219672	0.0386682	0.00424387	0	0.00460865	0.009882	0.0184562
Ntn1	0.294325	0.16643	0.335609	0.180798	0.169307	0.187025	0.438733	0.0743031	0.357362	0.188276	0.261222	0.0908164
Stx8	0.0729438	0.0650717	0.0775964	0.0800886	0.0930675	0.0677122	0.0796371	0.0324142	0.0750345	0.0672576	0.0911121	0.050345
Cfap52	0.0558423	0.0206384	0.0257893	0.0354347	0.0416325	0.0141399	0.0404463	0	0.0433968	0.0333732	0.0477065	0.00329998
Usp43	0	0	0	0.00356679	0.00157149	0	0.00751614	0	0	0	0.00192082	0
Rcvrn	0	0	0	0.0150632	0.0132734	0	0	0	0	0.0189158	0	0
Myh3	0	0.00702743	0	0.0251367	0.01772	0.00601834	0	0	0.0147767	0.0189394	0	0
Adprm	0.822059	0.906734	0.824679	1.07564	1.02742	0.82568	0.977599	0.854541	0.917103	1.00017	0.866681	0.862553
Krt19	0	0	0	0.0153547	0	0	0	0	0	0	0	0
Krt12	0	0	0	0.0365876	0	0	0	0	0	0	0	0
Krt24	0	0	0	0	0	0.0272272	0.0479273	0.0526007	0	0	0.0244965	0.0508345
Top2a	16.8323	16.4138	34.4031	10.7425	6.97966	18.1279	12.7665	10.6859	27.6155	7.24186	15.0667	15.564
Krt36	0	0	0	0	0	0	0	0	0	0	0	0
Acly	3.19011	3.24805	4.02811	1.71878	1.67712	3.25132	3.80152	1.81471	4.55088	1.49561	2.01974	2.24442
Kat2a	6.29217	4.91435	9.82541	3.68755	4.30958	4.71372	6.66758	1.73457	10.3335	2.2761	5.16657	2.46211
Stat5b	0.205108	0.130072	0.210694	0.125793	0.160954	0.12996	0.161588	0.0797055	0.157012	0.170949	0.167037	0.0905093
Tmem101	3.40813	2.44721	3.20815	5.65852	4.6556	2.8443	2.70101	0.795322	2.20534	2.86586	4.3773	1.18786
Lsm12	0.982774	0.872592	1.77879	1.03688	0.853074	1.19694	1.20396	1.10113	1.55493	0.803828	1.11108	0.934096
Ubtf	3.16378	3.6091	6.64338	5.71992	4.62026	3.51882	4.28564	1.28612	4.92697	3.07267	4.56917	1.59806
Ccdc43	1.42406	1.76371	1.99075	1.59329	1.34717	1.7089	1.43614	0.80939	2.4363	1.54974	1.85493	1.34829
Adam11	0.142559	0.17018	0.0979328	0.198637	0.276668	0.199439	0.135025	0.222288	0.0376676	0.0563252	0.276055	0.114573
Higd1b	0	0	0	0	0.0485075	0	0.0580005	0.127312	0	0.0691276	0	0
Eftud2	1.23401	1.30079	2.49639	1.14335	1.0875	1.4944	1.4468	0.951413	2.26821	1.09019	1.32618	1.07166
Ccdc103	0.468188	0.0420227	0.328192	0.2405	0.0529811	0.0359885	0.221723	0	0	0.453016	0.161895	0.235173
Gfap	3.29098	1.67651	1.68759	5.27717	10.2789	2.4036	5.05471	1.82865	1.33176	4.94226	7.29136	1.51904
Dcakd	0.982222	0.978546	2.06612	1.74482	1.74519	0.816977	1.29355	0.504415	1.37519	1.01161	1.62542	0.994612
Nmt1	0.83028	0.803189	1.4809	0.814498	0.848215	0.92896	0.939316	0.520592	1.0882	0.691795	0.985722	0.734808
Plcd3	0.0770251	0.0430172	0.00839897	0.0230805	0.0440658	0.0506552	0.109432	0.0355861	0.0678399	0.0338142	0.0787201	0.0343912
1700023F06Rik	0	0	0	0	0.0110547	0.0150183	0.0264363	0	0	0	0.013512	0
Map3k14	0.171543	0.14135	0.176628	0.1896	0.182665	0.151316	0.250376	0.116932	0.222915	0.187299	0.247775	0.0988801
Lyzl6	0	0	0	0	0	0	0	0	0	0	0	0
Gosr2	1.56166	1.20946	2.11434	1.7763	1.64098	1.22099	1.74478	0.781868	1.98736	1.41032	1.61077	1.03737
Klhl28	0.849204	1.24389	0.996123	1.35061	1.22994	1.47084	0.861441	1.17005	0.942665	1.86054	1.21629	1.75167
Fkbp3	7.9693	9.63567	11.5267	5.48752	6.15677	11.1191	8.40392	12.7153	11.2324	6.72103	6.84123	10.9385
Foxg1	9.96448	10.2337	10.3431	15.5321	15.1539	8.59235	9.16567	8.96384	10.2952	17.1252	9.98792	9.81791
Scfd1	0.541549	0.617794	0.67476	0.609775	0.673483	0.666326	0.617968	0.503386	0.874172	0.594642	0.592339	0.662881
Coch	0.140322	0.176326	0.190674	0.194064	0.179556	0.0580796	0.163577	0.112205	0.142602	0.158404	0.135862	0.0975936
Strn3	0.632804	0.795173	1.00196	0.87821	0.760942	0.661685	0.790914	0.813784	0.836014	0.817451	0.625324	0.720921
Ap4s1	0.344452	0.476745	0.421323	0.347789	0.367758	0.389484	0.338071	0.233519	0.408899	0.264862	0.389089	0.250754
Dtd2	0.81878	0.611759	0.796293	0.895182	0.969953	0.777933	0.719619	0.4294	0.916043	0.73277	0.971304	0.422393
Ston2	0.347991	0.217013	0.21694	0.37182	0.417246	0.231385	0.354138	0.238767	0.193935	0.366515	0.397963	0.355668
Gtf2a1	1.41692	1.50288	1.80919	1.67434	1.60212	1.52481	1.48274	1.54417	1.87193	1.59521	1.55628	1.86349
Tshr	0.0446568	0.0234663	0.0175301	0.0423337	0.0649598	0.0279606	0.0430659	0.0219446	0.0193082	0.0320799	0.0510988	0.0424156
Sel1l	2.24373	2.0217	2.56537	2.48976	2.52919	2.17011	2.79719	1.51395	2.61478	2.05509	2.32608	1.9008
Dnaaf2	0.344687	0.288752	0.620157	0.167838	0.216155	0.309111	0.27206	0.179153	0.455374	0.162126	0.194676	0.259707
Pole2	0.213273	0.44666	0.946841	0.155203	0.108605	0.442633	0.202003	0.2217	0.71111	0.0745197	0.221244	0.295878
Klhdc2	8.54483	9.82248	12.541	12.7534	11.6403	10.1955	8.45622	5.17812	13.0606	9.48373	11.4175	6.698
Nemf	2.82474	2.84468	3.38189	2.8108	2.83912	2.67765	2.93157	3.70183	3.12379	2.69841	2.74331	3.06027
Sec23a	1.30082	1.85463	2.04746	1.23233	1.28406	1.9652	1.70832	1.39382	2.04242	1.37243	1.37573	1.92001
L2hgdh	1.07912	1.13082	1.72044	0.73193	1.00602	1.12775	1.37263	0.988119	1.4205	0.734424	1.59552	1.04104
Cdkl1	0	0	0	0	0.00957068	0	0	0	0	0.00681954	0.00584907	0.00303446
4930512B01Rik	0.016039	0.0302316	0.0472211	0.0288365	0.0508203	0.0230138	0.00759573	0.0055576	0.0211896	0.0211235	0.0336467	0.0187985
Trappc6b	1.00736	1.33005	1.60469	1.37804	1.38777	1.58683	1.26526	1.13823	1.38872	1.21134	1.08136	1.34201
Pnn	27.0639	29.2683	33.5747	24.8715	25.7259	22.3459	27.4737	50.8556	36.1286	19.1186	25.0716	22.6036
Mia2	0.641542	0.712865	0.888032	0.774406	0.802226	0.544175	0.647442	0.888218	0.917879	0.722632	0.629289	0.676865
Galc	1.18291	1.19151	1.24841	1.29757	1.33117	1.10881	1.05816	0.775853	1.06046	1.39893	1.2044	1.04218
Spata7	0.457344	0.437089	0.474113	0.579053	0.688838	0.377792	0.442327	0.348191	0.595698	0.607172	0.633028	0.397976
Ptpn21	0.373774	0.305708	0.455803	0.477163	0.464266	0.290371	0.605398	0.165533	0.467504	0.466879	0.556759	0.351056
Npas3	0.113071	0.109736	0.110006	0.0913921	0.108539	0.140617	0.109873	0.0924726	0.112789	0.103547	0.123201	0.154675
Zc3h14	1.22035	1.53761	2.27258	1.83035	1.7223	1.33097	1.47676	1.12154	2.19889	1.41102	1.7803	1.26232
Ttc8	0.319022	0.260975	0.331992	0.342601	0.32055	0.198155	0.373142	0.209215	0.305494	0.234448	0.292298	0.230153
Polr2h	4.75219	4.35959	7.66792	5.29409	5.05765	5.05131	6.54449	1.63655	9.24403	3.52153	6.43596	2.57743
Ppp2r3c	0.502988	0.702275	0.570407	0.914366	0.721608	0.511218	0.555809	0.534482	0.694044	0.725527	0.768379	0.656898
1110008L16Rik	0.163353	0.193073	0.311098	0.263158	0.271606	0.280222	0.205273	0.147951	0.252134	0.293949	0.288135	0.227473
Psma6	3.05714	3.51158	5.62347	3.07235	3.5021	4.43297	4.21345	2.13492	5.59227	3.41569	4.25781	3.35473
Nfkbia	2.73561	1.56251	1.54572	1.56492	1.47748	1.65038	11.7382	8.70345	5.91395	9.03043	8.50782	7.74498
Ralgapa1	0.520029	0.587805	0.653917	0.547601	0.584301	0.619824	0.466349	0.490736	0.696768	0.544712	0.542185	0.539716
Mbip	0.930513	1.12135	1.42217	1.67982	1.64335	0.960329	0.809099	0.983137	1.12856	1.78227	1.20371	1.14935
Ngb	0.053582	0	0	0.144502	0.0848882	0	0.0253752	0	0.141577	0	0.0518789	0.0269145
Gstz1	1.9715	1.52675	1.99478	2.4592	2.2578	1.80092	2.04826	0.953211	1.77678	1.76837	2.38975	1.38948
Sptlc2	0.401073	0.437189	0.527966	0.402533	0.335566	0.407346	0.495825	0.365014	0.638394	0.39457	0.318146	0.469266
Ahsa1	3.94353	4.19302	5.46366	4.39518	4.297	3.87897	4.42808	2.59687	4.99773	2.29635	4.99302	3.26258
Vipas39	1.10224	0.99724	0.961521	2.04336	1.95967	1.13872	1.14143	0.611088	1.16495	1.59267	1.70278	0.679155
Snw1	1.44007	1.08283	1.64595	1.65847	1.69047	1.1514	1.36397	0.456906	1.58925	1.46895	1.64068	0.958661
Slirp	0.290619	0.426053	0.380276	0.348335	0.422051	0.312749	0.244677	0.302102	0.341284	0.473877	0.500235	0.275739
Adck1	0.0795706	0.0566594	0.109324	0.0762983	0.0945458	0.107037	0.0741096	0.0551431	0.122643	0.0673681	0.0706214	0.0612853
Nova1	0.393626	0.566447	0.711207	0.867655	0.58175	0.400388	0.27681	0.493257	0.726616	0.737741	0.479265	0.374856
Mthfd1	0.669754	0.755352	1.26557	0.596463	0.683764	0.937876	0.667853	0.544866	1.08817	0.521259	0.817632	0.710454
Ppp2r5e	0.384886	0.36998	0.601451	0.478746	0.470117	0.339699	0.429239	0.287837	0.504824	0.417812	0.414654	0.30599
Sgpp1	2.45477	2.51166	2.9914	2.07756	1.87524	2.99123	2.52028	1.89597	2.77269	1.98842	2.09251	2.29666
Esr2	0	0.00296614	0.00463303	0	0	0	0	0	0	0	0.00457089	0
Tex21	0	0	0	0.00250959	0	0	0.00264418	0	0	0	0	0
Akap5	1.88318	2.67582	1.99027	3.75037	4.86533	1.7148	1.23484	1.74677	1.03344	2.91078	4.17962	2.44486
Sptb	0.0206321	0.012963	0.028347	0.0194745	0.0302352	0.0233133	0.0195418	0	0.032709	0.0186326	0.0359573	0.00932722
Rab15	0.0968032	0.0270314	0.0316668	0.0773519	0.110762	0.0347248	0.106969	0.0223618	0.0710495	0.0971355	0.109347	0.0162082
Fut8	0.425804	0.438097	0.45325	0.0886052	0.184262	0.532174	0.385164	0.403986	0.434554	0.102366	0.217042	0.445873
Atl1	0.134527	0.162192	0.239067	0.408557	0.410414	0.123251	0.111922	0.124725	0.235369	0.371448	0.293946	0.160716
Sav1	0.787077	0.812691	0.958041	0.575905	0.608971	0.709126	0.953527	0.824519	0.870553	0.7783	0.714801	0.60682
Nin	0.470921	0.585159	1.3002	0.831336	0.686837	0.65218	0.629917	0.430894	1.03633	0.694492	0.633763	0.517897
Pygl	0.0593713	0.0497367	0.0194219	0.0830225	0.201184	0.0709914	0.0937231	0.0342873	0.0348608	0.067022	0.121356	0.0563314
Bdkrb2	0.213759	0.0948022	0.123399	0.0037678	0.0531218	0.216504	0.766183	0.104567	0.188268	0	0.12986	0.227376
Trim9	3.8449	4.22956	4.66233	2.74847	3.03536	5.72047	4.4751	3.83446	5.65048	1.87779	2.51414	5.21859
Tmx1	5.35959	5.38106	8.5108	4.99553	4.64375	5.49719	5.27194	4.16219	8.08882	4.37806	5.68469	3.93225
Actr10	2.08789	2.10265	2.81371	2.38878	2.49666	2.37588	2.10056	1.45385	2.46801	1.8551	2.30686	1.95701
Tomm20l	0.011377	0.0142962	0.0223303	0.0102273	0.0180243	0.0244867	0.0107758	0.0236531	0	0.0128431	0.0110154	0.0114295
Timm9	1.8967	2.69533	3.07956	1.70503	2.17893	3.34489	2.25735	3.26199	3.14862	1.5694	2.1537	3.85079
Serpina1f	0	0	0	0	0	0	0	0	0	0	0	0
Ccdc175	0	0	0	0.00144049	0.00126933	0.00344889	0	0.00666295	0	0.00723565	0	0.00643923
Rtn1	1.15807	1.49367	1.90997	1.06611	1.37575	1.76584	1.39122	1.12395	2.02497	1.47235	1.56371	1.50021
Lrrc9	0.0784933	0.0588008	0.023702	0.0189973	0.0633729	0.0877192	0.128675	0.0784565	0.0319075	0.02556	0.0613834	0.11525
Serpina3n	0.105923	0.0887343	0.0346502	0.269788	0.36359	0.322968	0.70228	0.0734056	0.139938	0.279003	0.666617	0.248293
Dhrs7	1.03235	0.880271	1.0855	1.01918	1.34347	1.08121	0.794463	0.536573	1.36387	1.05093	1.28513	0.713015
Gsc	0	0	0	0	0	0	0	0	0	0	0	0
Ppm1a	2.34362	2.53506	3.36916	2.55662	2.96282	2.42325	2.71473	1.41564	3.07111	2.09505	3.04187	1.81036
Clmn	0.0342138	0.0446461	0.0309938	0.0153782	0.0573309	0.0410674	0.0523478	0.0136791	0.00695394	0.0401081	0.0407708	0.0145418
4930447C04Rik	0.0337306	0.0480368	0.013241	0.0060644	0.0302817	0.0798581	0.0489872	0.0888274	0.0118833	0.0101539	0.037013	0.0542178
Six6	0	0	0	0	0	0	0	0	0	0	0	0
4930408O17Rik	0	0	0	0	0	0	0	0	0	0	0.018343	0.00951622
Glrx5	1.78577	2.07898	3.45349	1.75876	1.73701	2.85437	2.59929	1.61064	2.87965	1.25993	2.75879	2.34803
Mnat1	0.19107	0.233364	0.289153	0.248813	0.264514	0.245974	0.267231	0.191194	0.238272	0.196541	0.280088	0.195538
Prkch	0	0.000871793	0	0.00062367	0.0016487	0	0.00131423	0	0	0.00234954	0.000671728	0
Hif1a	1.91276	1.96886	2.5561	1.82399	1.64181	2.15226	2.80838	2.08503	2.48859	1.77858	1.79286	2.38299
Papola	3.45749	4.35084	6.6697	3.80397	3.50479	4.89182	3.90022	3.69694	6.20798	3.68805	3.25899	4.74055
Mpp5	1.3562	1.49851	1.65795	1.50292	1.53851	1.39342	1.20425	1.99619	1.45577	1.60521	1.60883	1.81025
Snapc1	1.43567	1.69387	2.18331	1.52211	1.53658	1.80445	1.58817	1.59493	1.91118	1.23097	1.67653	1.65698
Atp6v1d	2.43151	3.00703	3.47546	3.58724	3.24232	3.28636	2.49747	2.38753	2.98348	3.46183	2.9257	2.5974
Vrk1	0.592998	0.672393	1.33242	0.551022	0.44601	0.784262	0.512492	0.581145	1.04457	0.41472	0.587682	0.700034
Eif2s1	2.02924	2.2822	4.63103	1.45551	1.54414	3.17533	2.63329	1.66096	4.75662	1.54519	2.00084	2.60576
Plek2	0.00734248	0.0369058	0.028823	0.0198015	0.0348974	0.0237048	0.0278179	0.0152652	0.058202	0.00828865	0.0142182	0.00737633
Pigh	0.462807	0.468997	0.410235	0.630768	0.697732	0.417718	0.367649	0.434536	0.355021	0.707829	0.54928	0.434944
Rdh12	0.0682994	0.0367817	0.0383014	0.0263132	0.0231867	0.0630002	0.00924145	0.0202852	0.0515611	0.0330431	0.0566816	0
Vti1b	1.38601	1.78215	2.26173	2.02105	1.85751	2.28069	2.08364	1.12247	2.21435	1.63739	2.12217	1.82146
Arg2	0.026283	0	0.0619044	0.0519793	0.0458032	0.0282843	0.0149364	0.0327858	0.0416677	0.0296698	0.0254476	0.0158425
Zfp36l1	16.2513	16.5101	12.2182	32.7042	26.6761	10.68	19.6938	18.8295	10.1115	23.0687	25.9365	19.7863
Galnt16	0.339307	0.266293	0.313126	0.544753	0.594138	0.144777	0.275144	0.103958	0.248513	0.520116	0.458779	0.130368
Erh	0.390065	0.506488	0.791122	0.572724	0.463475	0.489728	0.529548	0.513604	0.652744	0.484362	0.440611	0.653104
Susd6	0.542173	0.541296	0.527703	0.385901	0.484776	0.586655	1.21698	0.494111	0.624045	0.40579	0.601165	0.546164
Srsf5	28.1855	29.9582	35.214	35.6794	36.2198	27.4457	37.5167	49.9005	31.2489	31.878	34.9754	44.2108
Slc10a1	0.0864381	0.0325851	0.101794	0.163177	0.0890117	0.0837181	0.155554	0.125795	0.0913564	0.0390307	0.117167	0.0434183
Smoc1	0.727143	0.97604	1.08402	2.93203	2.51573	0.329289	0.140928	0.269144	0.826267	2.16741	1.92408	0.190013
Gm20498	0.00539622	0.00678081	0.00756533	0.00415792	0.00610647	0.00829589	0.0029206	0.00320539	0.00611064	0.0034809	0.00223916	0.00542109
Pcnx	0.457067	0.419989	0.603681	0.610326	0.68942	0.413992	0.541142	0.2633	0.513266	0.494467	0.561472	0.303246
Pacs2	0.461471	0.44476	0.567196	0.741068	0.640594	0.366431	0.782933	0.27944	0.509037	0.505764	0.540068	0.335321
Mta1	1.00641	0.996118	1.56268	0.920197	0.928257	0.801155	1.51145	0.594742	1.55726	0.817054	1.08788	0.443198
Wdr37	0.965288	0.921953	1.04663	0.893984	0.864842	0.98434	0.938241	0.788987	1.23413	0.830439	0.825319	1.04403
Gm9745	0	0	0	0	0	0	0	0	0	0	0	0
Gtpbp4	2.52988	2.81634	5.49661	2.78501	2.72916	3.22238	3.212	2.27826	5.21897	1.97519	2.67651	2.49171
Zmynd11	1.39508	1.21477	2.097	1.77552	1.66754	1.19818	1.52974	0.970267	1.89372	1.36412	1.56698	1.18885
Esyt2	0.389608	0.379076	0.580121	0.390859	0.411173	0.392989	0.351667	0.22091	0.551832	0.359847	0.302726	0.333736
Cdca7l	0.106373	0.133667	0.254788	0.0405186	0.0656958	0.17074	0.15369	0.108702	0.181025	0.030529	0.122194	0.117731
Efcab11	0.0378546	0.0449249	0.0729234	0.029618	0.0238777	0.0528074	0.0491335	0.0291484	0.0685331	0.0245317	0.0414025	0.04648
Tdp1	0.25239	0.305227	0.424612	0.238827	0.260055	0.296115	0.25523	0.145976	0.295833	0.224932	0.286628	0.232583
Psmc1	5.19424	5.58548	8.8635	7.24521	4.83638	6.59222	5.85959	2.71553	9.28341	5.14349	5.99968	3.7636
Nrde2	0.160841	0.123238	0.230994	0.338547	0.223741	0.156202	0.234086	0.0734035	0.196943	0.283423	0.201309	0.0669978
Rps6ka5	0.105205	0.105759	0.0988209	0.154695	0.138695	0.0808685	0.0875456	0.0734286	0.0714799	0.101796	0.104044	0.082287
Ccdc88c	0.384701	0.504926	0.472761	0.709096	0.654682	0.366084	0.377346	0.370235	0.4826	0.502572	0.61121	0.339455
Dglucy	0.217312	0.215884	0.147388	0.0531848	0.111756	0.336709	0.41489	0.163215	0.21645	0.0706406	0.221421	0.27775
Fbln5	0.0518242	0.0488412	0.0980855	0.0232936	0.0351872	0.0517869	0.0964182	0.023088	0.117371	0.0355193	0.0125443	0.0334691
Tc2n	0	0	0	0	0	0	0	0	0	0	0	0
Trip11	1.73588	1.80461	2.30354	1.75381	1.74128	1.7332	2.11414	2.11959	2.14789	1.37074	1.58888	1.98888
Atxn3	0.808187	0.95128	0.890187	1.33654	1.24257	0.84404	0.645974	0.623887	0.837954	1.33578	1.14568	0.897557
Lgmn	0.387289	0.390804	0.293696	0.45629	0.446232	0.252594	0.364044	0.280594	0.19381	0.433884	0.505654	0.22696
Golga5	0.690152	0.785199	0.851201	0.746168	0.738774	0.617248	0.825935	0.562303	0.874813	0.594843	0.754001	0.538738
Pitrm1	1.96491	1.96901	2.51413	2.14272	2.24276	2.05654	2.30475	1.72367	2.44255	1.72208	2.42021	2.10723
Chga	0.0133382	0.0502819	0.261797	0.215826	0.147919	0.0287078	0.0252668	0	0.105729	0.180684	0.0645714	0.0803983
Pfkp	0.987668	0.596114	0.717416	0.309353	0.545192	0.985462	2.22083	0.55781	0.780845	0.272151	0.726619	1.16019
Unc79	0.072445	0.0852989	0.189216	0.134351	0.0826903	0.0767337	0.0588915	0.0664129	0.161273	0.120417	0.0944437	0.045845
Asb2	0.00384891	0	0	0	0.00304885	0	0	0	0	0.00868978	0	0
Otub2	0.478416	0.353069	0.44715	0.307193	0.372955	0.457641	0.359631	0.205243	0.581885	0.231457	0.441153	0.13732
Akr1c21	0.0215256	0.12172	0	0.00967519	0.0511535	0.104241	0.0203881	0.0447523	0	0.0121497	0.0104207	0.0108124
Ifi27l2b	0	0	0	0	0	0	0	0	0	0	0.0410766	0.0213103
Ppp4r4	0.029615	0.047551	0.0322928	0.0502866	0.050828	0.0513463	0.0405167	0.064991	0.0434724	0.0427177	0.0334527	0.0561973
Akr1c6	0	0	0	0	0	0	0	0	0	0	0.00551121	0
Akr1c12	0	0	0	0	0	0	0	0	0	0	0	0
Akr1c13	0.111452	0.140049	0.236982	0.36736	0.220712	0.119938	0.184734	0.115855	0.171782	0.262112	0.116902	0.130626
Akr1c18	0.00743773	0	0	0	0.00589168	0	0	0	0	0	0	0.022416
Net1	0.429911	0.447078	0.691051	0.199897	0.246603	0.530449	0.519521	0.446898	0.675683	0.238471	0.556192	0.796767
Tubal3	0	0	0.0154879	0	0	0.00849179	0	0	0	0.035631	0	0
Tshz3	0.0462438	0.0670492	0.0837833	0.062356	0.0338135	0.0689056	0.0421154	0.0332799	0.0939905	0.060234	0.0464961	0.0786194
Gdi2	6.81019	6.14811	9.58553	6.93933	6.05063	7.01876	7.3797	3.6028	9.18145	5.15227	6.44556	5.16397
Rgs6	0.00374145	0.000587681	0.000458972	0.00126126	0.00277849	0.000503294	0.00155038	0.00145848	0.000617865	0.00211179	0.00181126	0.000939673
Dpf3	0.0489721	0.0750758	0.085547	0.0171691	0.0213358	0.0764167	0.046848	0.0488708	0.0828137	0.012715	0.027501	0.0541176
Dcaf4	0.52532	0.424356	0.62601	0.444125	0.723263	0.471102	0.770033	0.351049	0.677489	0.409462	0.738715	0.326697
Papln	0.163348	0.070375	0.0641224	0.00839091	0.0332726	0.0401797	0.154716	0.0291089	0.0986527	0.00526849	0.0497062	0.0375087
Numb	0.248617	0.241227	0.240899	0.200861	0.287513	0.155788	0.235479	0.191922	0.257774	0.185919	0.21837	0.18864
Acot2	4.15094	3.33713	3.10999	5.47684	4.80841	3.45834	3.67794	1.99509	2.88937	4.45911	5.55315	1.56938
Acot3	0	0	0	0	0.0386098	0.0174844	0	0	0.0858582	0.0183408	0.0629231	0
Fam161b	0.405983	0.306091	0.318738	0.350358	0.437366	0.29709	0.230717	0.253215	0.429083	0.284145	0.235848	0.293655
Coq6	0.817903	0.8611	1.49687	0.715379	0.875525	0.725557	0.669995	0.321705	0.963735	0.623851	0.824011	0.577392
Entpd5	0.823967	0.742984	0.741237	0.757847	1.06667	1.18638	0.852686	0.483777	0.796263	0.68469	1.02677	0.954229
Aldh6a1	2.77769	2.32694	1.84327	3.56714	5.54268	2.83263	2.39287	1.77372	1.69504	4.06139	4.3991	2.93002
Vsx2	0	0	0	0	0	0.0112384	0	0	0.0137968	0	0	0
Abcd4	0.866476	0.623682	0.743016	0.89235	0.786322	0.57939	0.92427	0.279833	0.777967	0.617268	0.676036	0.295791
Isca2	23.518	23.495	24.6569	20.7474	21.5221	25.7018	27.256	20.1955	27.9824	18.4685	23.0533	22.8926
Npc2	8.41535	7.51831	8.2728	13.3198	12.4403	5.81738	9.02337	3.6762	8.63864	8.83169	12.089	3.59627
Fcf1	1.47082	2.02488	2.46232	1.91523	2.15884	1.7574	1.2292	1.03428	2.22889	1.68477	1.96857	1.56452
Ylpm1	2.54074	2.76091	3.35415	3.52108	3.57113	2.28857	2.61886	2.27081	3.13445	2.84977	3.12182	2.14915
Mlh3	0.814409	0.579445	0.635015	1.09984	0.9721	0.896434	0.848862	0.417496	0.579728	0.768228	0.968552	0.833107
Tmed10	2.4378	2.57574	2.90781	2.59662	2.77862	2.82589	2.26443	1.79263	3.03424	3.15898	3.34695	2.56322
Fos	1.1898	2.29245	2.49096	1.7113	4.05265	2.09131	1.42743	0.742084	3.24853	1.65651	3.53274	1.51402
Erg28	6.11736	6.20516	9.72124	5.07515	4.332	6.18661	7.93023	4.41305	8.45181	3.77731	5.48049	3.95389
Tgfb3	0.415217	0.287344	0.177167	0.124419	0.243106	0.246083	0.512968	0.125108	0.254402	0.0339654	0.285492	0.163225
Gpatch2l	0.255299	0.222875	0.332302	0.316469	0.404463	0.26028	0.386893	0.257006	0.291128	0.321568	0.317438	0.299672
Esrrb	0.00334355	0.0105036	0.00820322	0	0	0.00989493	0.0150426	0.010427	0.0375466	0.0018872	0.00080932	0.0134359
Vash1	0.921781	0.768001	1.04227	0.585446	0.571441	0.84102	0.967969	0.229136	1.13837	0.48635	0.727568	0.161049
Angel1	0.211917	0.149383	0.334782	0.213734	0.32345	0.216929	0.249674	0.085967	0.368739	0.215886	0.17015	0.192124
Ccnk	3.12008	2.9139	4.40748	3.6163	3.39667	3.32731	3.56976	2.11141	3.74187	2.98713	3.56719	2.95309
Cyp46a1	0.0722557	0.0907955	0.0850922	0.151559	0.175524	0.0933094	0.159687	0.0600886	0.0127278	0.0924423	0.15391	0.0871065
Hhipl1	0.0709053	0.0685374	0.0963483	0.171608	0.311076	0.0880437	0.191143	0.0453581	0.086469	0.240127	0.23764	0.0876703
Evl	0.108301	0.117188	0.131871	0.201024	0.176344	0.0971235	0.110177	0.0312724	0.158977	0.159614	0.145638	0.0533928
Degs2	0.0227367	0.021428	0.0223133	0.0562074	0.0495289	0.018351	0.0323028	0	0	0.0577498	0.0275175	0.0228415
Yy1	2.31556	2.38856	2.79089	2.04606	2.29573	2.45469	2.41766	1.47811	3.07871	1.98415	2.35669	2.06336
Slc25a29	0.308281	0.151584	0.526157	0.240981	0.116791	0.17309	0.393552	0.0278663	0.495816	0.272353	0.181685	0.0403959
Wars	1.01774	0.918425	1.92817	0.844248	1.04898	1.34897	1.53341	0.563699	2.12846	0.674253	1.00822	0.793472
Meg3	0.183405	0.071334	0.0514255	0.0981374	0.200626	0.0986852	0.322609	0.254202	0.115381	0.202109	0.262135	0.193024
Hsp90aa1	7.8578	6.39724	12.2732	4.93467	4.68148	7.81301	9.40279	6.62667	11.9602	3.88547	6.15074	6.64877
Zfp839	1.37954	1.0162	1.09375	1.1485	1.62572	1.33102	1.44825	0.692302	1.16715	1.11237	1.52651	0.96945
Fdft1	1.7381	1.6454	2.71541	0.903846	0.765582	1.17008	2.39556	1.06138	2.8523	0.42673	1.07914	0.978765
Tecpr2	0.20336	0.206865	0.285104	0.161047	0.172595	0.191056	0.188028	0.114086	0.260135	0.129358	0.168768	0.157277
Cinp	0.835768	1.26434	2.4208	0.897196	1.12483	1.52812	1.22199	0.759139	2.01535	0.76027	1.17845	1.05156
Traf3	0.492569	0.687542	0.896243	0.332693	0.379636	0.707725	0.926775	0.6864	1.00602	0.482405	0.648345	0.762321
Amn	0.0251677	0	0	0	0	0.0541684	0.0715133	0	0	0	0.0731034	0
Cdc42bpb	0.3974	0.298427	0.615298	0.53088	0.462785	0.374842	0.532358	0.1185	0.594041	0.309201	0.484411	0.222679
Exoc3l4	0.00915144	0	0.017962	0.0493599	0.0652425	0.0098483	0.0780105	0	0.0241804	0.0309921	0.00886057	0
Tnfaip2	0.138991	0.0940446	0.0209851	0.16339	0.160915	0.0920461	2.26837	0.24451	0.19775	0.19311	0.22774	0.300745
Eif5	33.3734	42.8821	53.235	45.3119	38.0423	43.2695	31.4207	32.9519	56.0413	43.8113	35.4056	44.4664
Ppp1r13b	0.0522171	0.0338659	0.0528977	0.0847954	0.0493686	0.0380664	0.0654118	0.0350196	0.0890132	0.0551429	0.0521883	0.0389203
Zfyve21	1.52617	1.33776	1.11053	0.970402	1.09099	1.58631	1.8404	0.71198	1.51466	0.96647	1.16772	0.695553
Xrcc3	0.690882	0.694522	1.65189	0.824323	0.567172	0.959779	0.713861	0.522313	1.394	0.340324	0.912168	0.429059
Klc1	1.40755	1.2732	1.73608	1.8832	1.60087	1.04617	1.55104	0.745817	1.77996	1.14997	1.57493	0.781298
Atp5mpl	16.0946	19.5621	21.3889	16.4489	17.7955	22.5007	19.3046	17.8757	16.4535	13.5183	23.1658	22.9057
Kif26a	0.0453032	0.0189758	0.0444596	0.0339376	0.0388767	0.0487529	0.0500607	0.00784888	0.0299256	0.0426176	0.0292422	0.0303414
Gpr132	0	0	0	0	0	0	0.00732234	0	0	0	0	0.015533
Hecw1	0.0013562	0.000568062	0	0.000812769	0.000358098	0.000486492	0.000428179	0.000939861	0	0.000510322	0.000875399	0.00136246
Ggps1	3.48261	3.73225	4.22857	4.13663	4.34929	3.90536	3.5264	3.2832	4.64241	4.21472	3.49343	3.75081
Gng4	0	0	0.0480583	0.0137567	0.0121222	0.0065874	0	0.0127263	0	0.0172752	0.00592672	0
Gpr137b	0.15115	0.16677	0.217075	0.354601	0.350431	0.119019	0.164113	0.0766449	0.263003	0.295476	0.289122	0.181475
Mtr	0.51247	0.579119	0.733434	0.532664	0.465145	0.591706	0.53595	0.421736	0.785174	0.353532	0.528916	0.475505
Ryr2	0.00436052	0.00547937	0.00570576	0.00304879	0.00479739	0.00573536	0.00390065	0.00554012	0.00384053	0.00164081	0.00351828	0.00851788
Amph	0.18532	0.166336	0.177972	0.257029	0.268956	0.140315	0.136034	0.0743051	0.153894	0.186787	0.222365	0.0771294
Gli3	0.233849	0.227497	0.290199	0.153707	0.175679	0.213772	0.246736	0.129647	0.251141	0.171447	0.234694	0.205119
Sfrp4	0.135662	0.0852351	0.026627	0.0243905	0.0967159	0.0145992	0.128493	0.0846131	0.107535	0.0459429	0.0525399	0.0545147
Aoah	0.00110653	0	0	0	0.000438261	0	0	0	0	0	0.000535681	0
Trim27	1.74748	2.25102	4.7053	2.5892	2.19113	2.69324	2.3621	1.16842	3.9212	2.37909	2.55916	1.39384
Zkscan3	5.15315	5.50139	5.2996	7.43481	6.41647	4.91308	4.29191	6.41041	5.10878	7.99023	5.74807	6.11816
Slc17a1	0.00479518	0	0	0	0	0	0	0	0	0	0	0
Slc17a4	0	0	0	0	0	0	0	0	0	0.00792188	0	0
Scgn	0	0	0	0	0	0	0	0	0	0	0	0
Carmil1	0.177925	0.224206	0.257994	0.321688	0.27911	0.168346	0.177044	0.126767	0.204689	0.204803	0.261793	0.12703
Mrs2	1.23581	1.30177	1.92927	1.19526	1.31816	1.57571	1.15892	1.26344	1.64883	1.33981	0.98329	1.51603
Gpld1	0.0353442	0.0136655	0.0266815	0.0122202	0.02369	0.0146291	0.0309013	0.0169573	0.0071837	0.00920739	0.0289561	0.0191192
Prl	0	0	0	0	0	0	0	0	0	0	0	0
Prl8a6	0	0	0	0	0	0	0	0	0	0	0	0
Prl8a8	0	0	0	0	0	0	0	0	0	0	0	0
Prl7b1	0	0	0	0	0	0	0	0	0	0	0	0
Prl7d1	0	0	0	0	0	0	0.0122203	0	0	0	0	0
Irf4	0.0151177	0	0	0.00679498	0.0119752	0.0244032	0	0.03143	0.0199723	0	0	0.0151873
Exoc2	0.331708	0.331561	0.368277	0.39156	0.432621	0.419166	0.383203	0.240325	0.444868	0.335684	0.359283	0.436743
Tfap2a	0.00581474	0	0.0114129	0.0104543	0.0138182	0	0	0.024178	0.015364	0.0131281	0.0112598	0.00584154
Gcnt2	0.0278585	0.0233377	0.0104151	0.0190806	0.0315252	0.00713806	0.0414643	0.00827408	0.0105156	0.00898526	0.0359641	0.0173252
Tmem14c	3.66652	3.10725	5.60657	3.16187	3.74868	3.60162	4.15925	1.50683	3.66112	2.21388	4.72644	2.18436
Gcm2	0	0	0	0	0	0	0	0	0	0	0	0
Mak	0.026982	0.0369875	0.00962892	0.0374856	0.0427467	0.0263969	0.0371726	0.0101993	0.0064812	0.022152	0.0498739	0.0221779
Elovl2	0.384611	0.722728	1.40591	0.884979	1.02579	0.717677	0.370971	0.520851	1.33323	0.796647	0.919009	0.701871
Nedd9	0.116222	0.104316	0.140721	0.195386	0.217604	0.0925858	0.18442	0.0910029	0.153544	0.203613	0.192905	0.119032
Hivep1	0.392436	0.337152	0.417925	0.467797	0.491631	0.364777	0.657481	0.400994	0.552516	0.457018	0.477958	0.427818
Edn1	0.0205971	0	0	0	0.0163156	0	0.0195086	0	0	0.0232512	0	0
Tbc1d7	0.719697	0.546029	0.812905	0.7019	0.623879	0.935246	0.765266	0.338778	0.645833	0.567174	0.65738	0.654806
Mcur1	2.57899	1.65517	1.7155	2.05279	2.02341	2.26534	1.91802	1.20288	1.72392	2.34852	2.33016	1.88596
Cap2	0.213321	0.271464	0.267896	0.113759	0.176855	0.364775	0.278245	0.227388	0.257941	0.157139	0.227545	0.348699
Nup153	1.5111	2.01816	3.44287	1.39857	1.4271	2.08305	1.78046	2.10796	3.01851	1.586	1.63615	2.07927
Kif13a	0.426005	0.307757	0.501103	0.568428	0.480312	0.287526	0.373266	0.189787	0.441224	0.472522	0.405997	0.190125
Tpmt	0.723447	0.6212	0.709975	1.18687	0.864376	0.778535	0.531043	0.538956	0.573458	1.01403	0.933937	0.648047
Dek	8.98594	9.24574	15.0439	7.059	7.38097	9.1311	8.5704	10.8186	12.9388	4.39686	9.75529	8.85751
Id4	4.5301	4.21663	3.89688	18.6019	15.993	2.1366	3.04587	2.15107	2.88158	17.3934	6.74162	2.05075
Barx1	0	0	0	0	0.0302878	0	0	0	0	0	0	0
Susd3	0	0	0	0	0	0	0	0	0.0196774	0	0	0
Ippk	0.157941	0.26073	0.413332	0.270041	0.233049	0.243287	0.205326	0.173839	0.441867	0.188781	0.227882	0.239559
Aspn	0.0580267	0.0364577	0.0341676	0.0104326	0.0275789	0.0374671	0.00549603	0.108575	0.0613284	0	0.0393276	0.0582941
Ogn	0.342456	0.2459	0.272063	0.0879569	0.116259	0.0877459	0.440201	0.152566	0.215441	0.31295	0.126313	0.303078
Cenpp	0.0213236	0.027688	0.0585941	0.0204466	0.0112607	0.0221824	0.0181771	0.0177329	0.0431957	0.0112333	0.0158285	0.0257062
Nol8	1.33455	1.96948	3.11689	2.17154	2.17985	2.2155	1.57269	2.02178	2.62417	2.00286	2.02335	2.57748
Spin1	1.10626	1.23674	1.8655	2.07531	1.6765	1.19888	1.33066	0.718058	1.74969	1.69733	1.74242	0.980919
Nxnl2	0	0.0404693	0	0	0	0	0	0	0	0	0	0
Wrnip1	1.03052	1.40967	1.92024	0.949831	0.997134	1.55118	1.09343	0.962755	1.80951	0.993967	0.978817	1.45461
Serpinb9b	0	0	0	0	0	0	0	0	0	0	0	0
Serpinb9c	0	0	0	0	0	0	0	0	0	0	0	0
Ripk1	0.748299	0.697956	0.688939	0.638006	0.739414	0.606035	0.657608	0.352847	0.703228	0.557345	0.81788	0.480499
Pxdc1	0.690408	0.315475	0.266914	0.145756	0.186442	0.545978	1.3772	0.228355	0.428418	0.212557	0.25827	0.756644
Prpf4b	5.22947	5.63409	7.51621	5.62631	5.71788	4.64671	5.48603	7.40833	6.64949	4.15548	5.19839	5.59096
Fam217a	0	0.0822415	0.0917566	0.0252148	0.0666565	0.0402469	0.0177114	0.0194384	0	0	0.045263	0.075143
4933417A18Rik	0	0	0	0	0	0	0	0	0	0	0	0
Eci3	0	0	0	0	0.012361	0	0.00739004	0	0	0	0.00755436	0
Eci2	1.02772	1.0591	1.10997	1.69375	2.3669	1.22009	1.12277	0.616126	0.948268	1.71261	2.10857	0.945054
Rpp40	0.416448	0.418642	0.776517	0.243337	0.214424	0.358528	0.354997	0.173161	1.04534	0.282068	0.32257	0.334694
Fars2	0.0176287	0.016614	0.0190304	0.0235728	0.0272303	0.0165997	0.0154448	0.0073301	0.00931587	0.0186566	0.0230423	0.00863359
Ly86	0	0	0	0	0	0	0	0	0	0	0.00175956	0.0018257
Ssr1	6.44801	6.91794	9.89009	5.67848	5.6966	8.13125	6.53069	4.13179	8.8717	5.30423	6.46889	6.32153
Riok1	1.16392	1.15901	2.02587	1.59413	1.70045	1.24073	1.10241	0.75334	1.47966	1.23334	1.39271	1.19686
Snrnp48	1.78286	2.08454	2.82727	2.14931	2.17452	2.01392	1.77811	1.93922	2.37098	2.0326	2.0863	2.0461
Slc35b3	0.424837	0.539711	0.448997	0.499415	0.673056	0.622981	0.53062	0.524125	0.54276	0.606066	0.57858	0.576878
Ctsq	0	0	0	0	0	0	0	0	0	0	0	0
Cts7	0	0	0	0	0	0	0	0	0	0	0	0
Cts6	0	0	0	0	0	0	0	0	0	0	0	0
Shc3	0.300571	0.29119	0.464346	0.128997	0.177418	0.316155	0.328769	0.179405	0.399654	0.126965	0.27412	0.202603
Sema4d	0.0830669	0.0560852	0.0754365	0.0757872	0.0618718	0.0773844	0.0951174	0.0592845	0.0720692	0.0363888	0.0708236	0.0523118
Gadd45g	15.9654	23.2642	13.682	50.131	35.8027	15.0839	17.8905	13.4016	11.4869	30.9686	30.6256	9.93965
Fbp2	0	0	0	0.00559809	0.0246647	0	0	0	0	0.0210896	0.0120589	0.0062561
Syk	0.0858762	0.0899256	0.120396	0.130501	0.108517	0.0748125	0.0503522	0	0.0810379	0.0738608	0.116801	0.0369737
2010111I01Rik	0.014858	0.0172701	0.0145814	0.0257114	0.0294239	0.0167889	0.0239239	0.00463354	0.0235552	0.0230624	0.0204998	0.0156729
Auh	0.265325	0.213949	0.275701	0.337999	0.401239	0.239722	0.266087	0.17404	0.217439	0.267481	0.320084	0.255145
Fancc	0.0442521	0.0635504	0.0955417	0.051146	0.0630965	0.0571462	0.0598766	0.0341719	0.0601329	0.0399636	0.069165	0.0362
Ror2	0.0113824	0.0314664	0.046171	0.0115964	0.0114207	0.0285812	0.0380924	0.0126209	0.02807	0.0128491	0.0235106	0.0251566
Ptch1	1.98777	2.07677	2.18678	4.90242	3.56763	1.3494	1.60431	1.09405	1.96074	3.59908	2.65701	1.13579
Sptlc1	0.724199	0.623042	0.778541	0.683432	0.766471	0.71467	0.683084	0.399835	0.627252	0.722539	0.727367	0.461881
Msx2	0.0433503	0.0544734	0.042543	0	0	0.0466513	0.143708	0	0.0572712	0	0	0.152425
Ercc6l2	0.397482	0.451902	0.538682	0.228285	0.293619	0.504134	0.412333	0.406629	0.583471	0.199423	0.290164	0.429422
Sfxn1	2.92448	3.416	4.47651	1.99403	2.12717	3.74098	2.4041	1.6443	3.64491	1.58215	2.62495	2.27276
Habp4	0.483189	0.566236	0.564767	0.756472	0.567675	0.502456	0.570784	0.304755	0.645526	0.582226	0.525654	0.376334
Ctsl	16.6536	9.77744	11.2147	18.6872	20.5053	9.09832	20.8884	6.47072	11.1695	14.9977	19.4975	8.09683
Drd1	0	0	0.0582356	0	0	0	0	0	0	0.0334937	0	0
Zfp346	0.372768	0.417004	0.615659	0.604812	0.648181	0.44029	0.53391	0.292986	0.540519	0.574756	0.607402	0.392754
Aaed1	0.681062	0.508983	0.598023	0.731463	0.70418	0.628771	0.546614	0.469498	0.549332	0.7405	0.711474	0.532957
Cdk20	0.964532	0.409947	0.696008	0.816058	0.84269	0.62584	0.99417	0.294895	0.749569	0.720545	1.19481	0.227995
Lman2	3.45512	2.90927	4.05782	3.53877	3.69596	3.61917	4.03032	1.72222	4.07825	2.9972	4.29131	1.87067
Mxd3	0.951146	0.94167	2.03658	0.803209	0.639278	1.24069	0.791685	0.119846	1.67544	0.585661	0.837195	0.405376
Prelid1	4.21739	4.3456	7.28438	5.45934	4.12024	3.38877	5.83201	1.69516	7.35464	2.88825	5.06335	3.02227
Nsd1	2.42769	2.44949	3.24376	2.8424	3.1137	2.31458	2.77005	1.59846	3.06684	2.28702	2.90943	1.99183
Slc34a1	0	0	0	0	0	0	0	0	0	0	0	0
F12	0.0151861	0	0	0	0	0	0	0	0	0	0	0
Pdlim7	0.300138	0.36772	0.412368	0.296789	0.213975	0.209945	0.724908	0.249598	0.416346	0.203289	0.247009	0.211065
Ddx41	2.5554	3.04918	4.50985	3.24306	2.90875	3.55881	2.72545	0.892898	4.14199	2.39987	2.70289	1.42381
Fam193b	1.4723	1.46309	1.64775	2.23747	2.10528	1.11227	1.45443	1.22789	1.38219	1.6525	1.86664	0.877281
Pcbd2	0.157329	0.146569	0.159723	0.156061	0.111733	0.16639	0.1336	0.146627	0.136179	0.110236	0.16546	0.163505
Txndc15	2.68872	3.02909	3.04809	3.71928	3.83735	2.53177	2.63445	1.92755	3.52151	3.00902	3.50093	2.13062
Catsper3	0.00549199	0	0	0	0.0130512	0	0.00520177	0	0	0	0.0159523	0
Ddx46	2.26668	2.159	4.03309	2.66639	2.61625	1.81462	2.73516	2.29892	3.71924	1.74297	2.68358	1.90392
Caml	2.05405	2.18675	3.47165	2.84665	2.97168	2.39466	2.02657	1.69037	3.05286	2.68909	2.37547	2.32145
B4galt7	0.992244	0.847212	0.898861	1.29222	1.41075	0.862455	0.855468	1.03145	0.571409	1.06267	1.31789	0.44729
Pitx1	0	0.0151329	0	0.0108259	0	0.0129599	0	0	0	0	0	0
Cxcl14	0.848313	0.618267	0.266405	0.0762588	0.268791	0.584263	0.948112	0.246913	0.268975	0.172373	0.377821	0.937446
Slc25a48	0	0.00469834	0.00733869	0	0.00296177	0	0	0	0.00987929	0	0	0.0112686
Zfp729a	1.11504	1.24621	1.02062	1.50836	1.47776	1.3384	0.812397	1.51574	1.13316	1.9486	1.15226	1.8526
Zfp369	2.36052	2.68749	2.5705	3.84994	3.73551	2.50617	2.26579	2.05306	2.88831	3.75561	3.54328	2.62074
Ptdss1	0.622035	0.578516	0.746999	0.794618	0.807178	0.574716	0.68219	0.289274	0.827192	0.630586	0.790472	0.425509
Mterf3	1.17116	1.20056	1.30058	1.25136	1.43226	1.08345	1.12386	1.43102	1.24865	1.32787	1.26324	1.1972
Uqcrb	2.14175	3.04541	3.04217	1.74798	1.60726	4.00314	2.02857	3.10521	2.23383	1.74968	1.69168	3.9352
Fastkd3	1.48723	1.81877	3.49245	2.06509	2.10372	2.04347	1.60987	1.76685	2.80688	1.79879	1.85138	1.9343
1700001L19Rik	0.0558706	0.0300884	0.0156658	0	0.0126449	0.0343571	0.0302389	0.0331875	0.0210891	0.01802	0.046367	0.0641464
Adcy2	0.0056567	0.00444258	0.0111027	0.012077	0.0145628	0.00456559	0.0043532	0.00294011	0.00467076	0.00957845	0.0112961	0.00284139
Cetn3	11.8368	15.6164	18.0325	10.6321	12.9396	19.1585	12.7368	14.1868	17.5517	10.5541	14.2934	17.9423
Il9	0	0	0	0	0	0	0	0	0	0	0	0
Lect2	0	0.0279223	0	0	0.0176019	0.0478257	0.0210466	0	0	0	0	0
Smad5	11.0254	12.4368	17.8406	7.98721	8.88749	11.9383	6.86932	6.05824	14.1472	6.09035	10.939	6.13558
Trpc7	0.00436749	0.00548812	0.0107154	0.000981534	0.00345964	0.00470006	0.00413669	0.00454006	0.00577	0.00369772	0.0031715	0
1700067P10Rik	0	0	0	0	0	0	0	0	0	0	0	0
Hnrnpk	16.6928	19.677	24.1089	21.1546	13.7282	22.2005	16.321	14.9976	24.8717	21.0783	14.7781	19.2664
Ccnh	0.913868	1.52949	1.66226	1.01982	1.13266	1.34378	0.88423	1.14652	1.37386	1.2006	1.2624	1.27028
Rasa1	1.15312	1.29026	1.53719	1.11445	1.11498	1.24481	1.36565	1.37689	1.91678	1.17337	1.04134	1.38142
2210016F16Rik	2.30727	1.58993	1.75301	1.33814	1.45428	1.97569	1.69188	1.08317	1.76992	1.56836	1.89765	0.922179
Gkap1	0.541707	0.61303	0.876706	0.823001	0.936001	0.61023	0.585093	0.493958	0.711478	0.740252	0.742261	0.550569
Slc28a3	0.00204907	0	0	0.00368401	0.00324628	0	0	0	0	0	0	0
Naa35	1.04077	1.09484	1.51259	1.06653	1.10553	1.35942	1.03845	0.73778	1.42047	1.05231	1.12307	1.15997
Golm1	0.687379	0.564917	1.298	0.658916	0.454177	0.610007	0.888644	0.372509	1.02432	0.353042	0.558289	0.523638
Agtpbp1	0.338585	0.338435	0.445557	0.338957	0.317731	0.349876	0.353491	0.299969	0.498145	0.29752	0.347381	0.316954
Dapk1	0.0732238	0.102468	0.117589	0.301445	0.296606	0.0993949	0.119794	0.0536279	0.136312	0.292126	0.237664	0.0952953
Slc6a19	0.0106823	0.0268464	0.0104833	0.0192056	0.0253854	0	0.0202355	0	0	0.0120588	0.00517137	0
Slc6a19os	0	0	0	0	0	0	0	0	0	0	0	0
Nkd2	0.0138333	0.0115885	0.0905047	0.0165805	0.0182631	0.0148867	0.0218372	0	0.0974695	0.0052053	0.00892909	0.0138971
Trip13	0.806934	1.065	2.57992	0.437971	0.550757	1.31622	0.855622	0.791338	2.40031	0.372387	0.894303	0.989099
Cep72	0.416045	0.320212	0.643068	0.271151	0.276009	0.402953	0.251213	0.194618	0.508424	0.240699	0.422962	0.292574
Tppp	0.101852	0.140784	0.289869	0.260944	0.266245	0.0822056	0.0530582	0.0317628	0.148015	0.252948	0.197229	0.0562766
Ahrr	0.0264331	0.0166077	0.0064852	0.0178214	0.0300991	0.0195565	0.026601	0.0309122	0.00873034	0.0149196	0.0239934	0.0315339
Pdcd6	3.43266	3.96596	4.11734	4.06294	4.3506	3.99162	3.96473	2.45816	4.10667	4.3809	4.27446	4.33934
Sdha	11.9826	11.6343	12.7226	8.86959	9.54495	13.1836	11.9525	7.79316	11.9662	7.81449	11.1985	10.7249
Ccdc127	3.12142	3.24682	3.98229	3.66338	3.50283	3.11651	2.91541	2.10909	3.87178	3.0832	3.5595	2.92676
Lrrc14b	0	0	0	0	0	0	0	0	0	0	0	0
Erap1	0.287686	0.166605	0.191492	0.0922016	0.144658	0.236906	0.49284	0.291252	0.264396	0.155319	0.334251	0.397077
Cast	0.0495464	0.0550198	0.0565392	0.0372889	0.0392474	0.0359595	0.0720292	0.0239554	0.0334896	0.0442245	0.0401623	0.0555625
Pcsk1	0	0	0	0.00267816	0	0	0	0	0	0	0	0.00598591
Rhobtb3	1.61606	1.6205	2.00724	1.88566	1.41587	1.68671	1.73908	1.33118	2.03018	1.61663	1.59264	1.81014
Spata9	0.105406	0.0264903	0.0248264	0.0758035	0.120234	0.127044	0.0718819	0.140251	0.0334211	0.0951911	0.106138	0.144013
Glrx	1.72179	2.1308	1.63852	2.8259	2.54179	2.21787	2.12499	1.1661	1.10289	1.38412	2.51323	1.21867
Arsk	0.673688	0.701047	0.647369	0.864255	0.897757	0.630588	0.56165	0.795141	0.66752	0.914978	0.822139	0.754343
Srd5a1	0.494399	0.417128	0.672337	0.492056	0.293723	0.361031	0.287653	0.234941	0.541192	0.394662	0.427397	0.255434
Nsun2	0.426043	0.533707	1.06592	0.361712	0.403105	0.556125	0.546756	0.317122	0.924195	0.28055	0.469793	0.375166
Mctp1	0.000829133	0.000781407	0.000813692	0.000745346	0.000492588	0.000892269	0.00137431	0.00258568	0	0.000701982	0.00040139	0.00166591
Slf1	0.104564	0.175192	0.253693	0.120108	0.0897315	0.160976	0.0962877	0.190218	0.188028	0.100005	0.111084	0.196962
Med10	0	0	0	0	0	0	0	0	0	0	0	0
8030423J24Rik	0	0	0	0	0	0	0	0	0	0	0	0
Irx4	0	0	0	0	0	0	0	0	0	0	0	0
Ndufs6	2.29678	2.32438	2.93476	2.2864	2.30778	2.73709	2.61342	1.37804	2.7696	1.6183	2.76107	1.67246
Mrpl36	5.96714	7.31422	9.55645	5.92359	6.4667	7.56401	6.96942	3.95769	8.31862	6.90138	7.33705	6.43597
Lpcat1	3.0309	2.49682	3.00121	4.65292	3.50201	2.16762	2.5248	0.781999	3.08957	3.16301	3.19055	1.31707
Slc6a3	0.00320022	0.00402135	0	0	0.01014	0.00688782	0	0	0	0.018063	0.0030985	0
Clptm1l	2.20665	1.92982	2.93501	1.98366	2.04249	2.8531	2.33503	0.722602	3.35308	1.84316	2.25391	1.51848
Tert	0.0409552	0.0294078	0.0344507	0.052595	0.0602494	0.0503701	0.110831	0.0364915	0.0927547	0.0462328	0.079307	0.0528994
Slc6a18	0	0	0	0	0	0	0	0	0	0	0	0
Hapln1	0.0280079	0.0117315	0	0.00503552	0.0192279	0.00602813	0.0247594	0.0194097	0.0098672	0.00210781	0.0126549	0.0112548
Vcan	0.661637	0.844938	1.49192	1.62941	1.13475	1.02663	0.791357	0.940499	1.549	1.59454	1.21566	1.49941
Xrcc4	0.0476168	0.0379308	0.0375509	0.045098	0.0528738	0.0457524	0.0467112	0.0327042	0.041564	0.0307159	0.0489848	0.0405754
Atg10	0.0106922	0.0116832	0.00729953	0.012537	0.0184123	0.0105058	0.0149706	0.00676545	0.0171965	0.0136443	0.0211548	0.0158787
Acot12	0.0060117	0.00755422	0.0117995	0.0027021	0.00476208	0	0.00284701	0.0124985	0.00794221	0	0.00873094	0.00905912
Zcchc9	2.96633	3.39544	4.07788	2.5802	2.78733	3.2439	2.94607	4.59409	3.83956	2.6165	2.37205	4.07789
Ckmt2	0.0114196	0.00717487	0	0.00513282	0.00452294	0.0061446	0	0	0	0	0.00552834	0.00573613
Cd180	0.02621	0.0219568	0.011432	0.0157076	0.00230687	0.0313399	0.0386167	0.0121092	0.046169	0.0032875	0.0140983	0.0175539
Slc30a5	1.05927	1.38036	1.8224	0.971815	1.22927	1.61841	1.11064	0.924397	2.15384	0.959564	1.30416	1.23494
Mrps36-ps1	10.5576	12.161	17.2683	8.6998	7.6661	11.8349	8.74971	5.48737	9.29859	6.45561	9.7961	7.95468
Rad17	0.506792	0.706481	0.707176	0.58371	0.580217	0.605034	0.498761	0.781994	0.878765	0.505055	0.567354	0.819378
Marveld2	0.025539	0.032092	0.0375951	0.0229582	0.0809213	0.0893222	0.0241894	0.0663703	0.0337402	0.02883	0.0927273	0.0641418
Ocln	0.00477377	0.00299933	0.00468487	0.00214568	0.00945367	0.0102746	0.0045215	0.00992479	0.00630675	0.00269446	0.00693306	0
Gtf2h2	1.01992	1.12011	1.79028	1.03612	1.25128	1.31621	1.021	1.02574	1.41317	1.02498	1.19624	1.02879
Naip1	0	0	0	0	0	0	0	0	0	0.00335791	0	0
Serf1	1.80011	2.59614	2.48928	3.0709	3.98611	2.17933	2.26685	2.16893	3.4051	3.87941	3.40656	2.3016
Smn1	0.721115	0.78795	1.47691	1.00525	0.985147	1.15842	0.880982	0.695289	1.29786	0.955611	1.16366	0.881926
Mccc2	0.309887	0.226103	0.325699	0.336084	0.343661	0.279697	0.272682	0.157949	0.364498	0.306939	0.356174	0.208883
Cartpt	0	0	0	0	0	0.0554903	0.048839	0	0	0	0	0
Ptcd2	0.658585	0.74683	0.87227	0.717177	0.602273	0.910407	0.638996	0.500932	0.778114	0.664875	0.689494	0.699274
Btf3	3.67975	4.12596	6.55576	5.69976	5.57559	4.6301	4.66493	2.19701	5.93341	4.00481	6.19377	2.99528
Ankra2	1.57373	1.42902	1.30769	1.59025	1.74707	1.53286	1.54497	1.69562	1.09266	1.40047	1.74615	1.58099
Arhgef28	0.00480784	0.00329534	0.00772086	0.00353617	0.00173111	0.00517394	0.00331183	0.00454346	0.00808405	0.00394719	0.00296229	0.00219545
Hexb	0.274113	0.237285	0.191295	0.366881	0.371541	0.170436	0.259628	0.113978	0.144855	0.330065	0.395152	0.220301
Gfm2	0.65754	0.479384	0.779225	0.802995	0.800945	0.704273	0.678609	0.483624	0.672008	0.630231	0.681686	0.576442
Polk	0.470435	0.468554	0.331895	0.290375	0.475683	0.450265	0.488695	0.56339	0.42961	0.371984	0.482769	0.614166
Col4a3bp	0.64644	0.611822	0.566912	0.982949	0.832381	0.547651	0.614884	0.649106	0.614173	0.930032	0.724438	0.641129
Hmgcr	7.8844	9.76162	17.501	3.30501	2.95585	9.51663	11.1004	7.22462	16.5563	2.33024	4.16873	7.55263
Poc5	0.701765	0.578341	1.02857	0.675909	0.768863	0.622797	0.522249	0.378958	0.674268	0.576142	0.741229	0.508149
F2rl2	3.96627	3.32264	2.68442	0.245894	0.686144	4.02298	5.50547	4.50211	3.3126	0.205856	1.65526	3.52655
Iqgap2	0.201701	0.186588	0.401858	0.15444	0.182657	0.251419	0.261123	0.202296	0.399039	0.141307	0.213936	0.259653
F2rl1	0.507049	0.599671	0.273196	0.00893745	0.0630041	1.423	1.33718	0.682109	0.446584	0.0448932	0.221401	1.79783
S100z	0	0	0	0	0	0	0	0	0	0	0	0
Crhbp	0	0.0248794	0.038861	0	0	0.0106534	0.00937646	0	0.0261572	0	0.0191699	0
Aggf1	3.24695	2.96608	4.1846	3.926	4.26947	2.94402	3.26082	1.74133	4.08125	3.05754	4.06002	2.21832
Pde8b	0.0237592	0.0111958	0.00816085	0.0213582	0.0282307	0.00767051	0.0225036	0.00987919	0.0172639	0.0201156	0.0189783	0.0155146
Otp	0	0	0	0	0	0	0	0	0	0	0	0
Ap3b1	0.455519	0.38702	0.488946	0.548504	0.520747	0.375314	0.487217	0.269044	0.514606	0.367403	0.514339	0.268461
Scamp1	0.679201	0.747787	0.750651	0.92726	0.925191	0.751414	0.801131	0.514682	0.817642	0.772099	0.789751	0.660013
Jmy	1.17218	1.45601	1.40913	2.11091	1.80368	1.22415	0.962569	0.928377	1.30702	2.02721	1.46664	1.41929
Dimt1	0.399527	0.514912	0.844494	0.405198	0.438201	0.83785	0.523958	0.681539	0.676698	0.439446	0.525689	0.576324
Kif2a	1.56208	1.89079	2.88662	1.69654	1.4697	2.08128	1.79557	1.56858	2.98185	1.56905	1.63384	2.01552
Ercc8	0.314977	0.326761	0.682921	0.283147	0.356849	0.476911	0.416278	0.296965	0.687088	0.264607	0.312058	0.419452
Elovl7	0.0903509	0.0544015	0.0701958	0.071068	0.0402581	0.135718	0.162239	0.0821808	0.064656	0.0446222	0.0583195	0.143715
Depdc1b	0.0630867	0.0700559	0.175657	0.0791324	0.041838	0.104204	0.0541945	0.0427029	0.174444	0.0496857	0.0838096	0.0913815
Pde4d	0.00776363	0.00695232	0.0103339	0.0103483	0.00855322	0.00729846	0.00608555	0.00649342	0.00801675	0.00755523	0.00907209	0.00636504
Rab3c	0.0106479	0.00817669	0.0208993	0.0361606	0.031864	0.00891235	0.00840437	0.00614925	0.0265715	0.0287145	0.0126005	0.0083199
Plk2	3.49423	4.59435	7.85755	3.66118	2.98787	4.85603	5.89588	3.51202	6.72576	3.39593	3.5176	3.20812
Thbs4	0.012415	0.0156005	0.0304596	0.00837033	0.0147516	0.0267208	0.00881923	0.00645279	0.0164018	0.0140149	0.0210358	0.00623613
Serinc5	0.641207	0.656955	0.798985	1.44342	1.08539	0.416597	0.278461	0.199133	0.446405	1.3005	0.772814	0.298025
Mtx3	5.32892	5.36951	6.35382	4.42329	5.64144	6.30281	5.236	6.33675	6.02691	5.08235	5.76712	7.3748
Zfyve16	0.830893	0.762839	0.872589	0.953642	1.00305	0.659899	0.888625	0.803167	0.729108	0.761446	0.908384	0.7916
Dhfr	1.00059	1.20822	2.3475	0.365413	0.520146	1.19456	0.744106	0.89386	1.79697	0.300031	0.942299	0.926673
Rasgrf2	0.00160198	0	0	0.00288019	0.00084599	0	0.00151733	0	0	0.00180842	0.00103404	0.000536456
Erbin	2.72488	3.29146	3.09609	3.24271	3.48844	3.59804	3.37164	3.56742	3.43263	3.66114	3.32785	5.0787
Nln	0.554924	0.703153	0.930976	0.767778	0.927036	0.899107	0.745823	0.586519	1.02392	0.719173	0.947005	0.786392
Trappc13	1.09714	1.27653	1.64588	1.13239	1.15	1.41921	0.944696	1.02145	1.4153	1.23852	1.16242	1.38425
Trim23	1.81804	2.05813	2.11102	2.4294	2.47374	1.77435	1.99603	2.23607	2.30809	2.08313	2.32058	2.06775
Ppwd1	1.17092	1.37185	1.85413	1.34244	1.37112	1.40618	1.02868	1.34067	1.21064	1.23241	1.25967	1.35248
Cenpk	0.389289	0.567159	0.642269	0.167367	0.205579	0.546433	0.35803	0.715505	0.700639	0.210173	0.311365	0.589459
Cwc27	0.202694	0.184002	0.175559	0.210094	0.205701	0.187855	0.209063	0.187459	0.25349	0.1425	0.228379	0.181889
Srek1ip1	0.794291	1.07737	0.79357	1.06202	1.08347	0.956607	0.939718	1.79443	0.863731	1.04878	1.11331	1.0601
4933425L06Rik	0.0236809	0.0510121	0.00663997	0.0516991	0.0375169	0.018203	0.0224295	0.0351666	0.0625709	0.0152757	0.0131018	0.0237901
Rgs7bp	0.276889	0.279894	0.352648	0.0564192	0.125751	0.463514	0.233117	0.30446	0.432462	0.0527895	0.115576	0.384486
Rnf180	0.406218	0.343708	0.378681	0.503478	0.513299	0.240915	0.32461	0.324953	0.344154	0.45305	0.402765	0.279693
Htr1a	0	0	0	0.0269041	0	0	0	0	0	0	0	0
Parp8	0.179975	0.167887	0.163511	0.154016	0.191123	0.12771	0.257557	0.174832	0.284492	0.209377	0.196322	0.203701
Emb	0.0285124	0.0204733	0.0319788	0.0146464	0.0241989	0.0547921	0.0173608	0.0169366	0.0215248	0.0114952	0.0354937	0.0409198
Hcn1	0.000696806	0.00175119	0.00068383	0.000939586	0	0.000374933	0.00230994	0.00217302	0.000920567	0.00157319	0.000337329	0.000350009
Mrps30	2.05693	2.48968	2.96857	2.24335	2.39612	2.78322	1.90526	1.82376	3.23697	1.82686	2.32836	1.94486
Fgf10	0	0.00275653	0.00215282	0.00197199	0.00086884	0.00354107	0.00311662	0.00228035	0.00289811	0	0.00212395	0.00110189
Slc4a7	0.630586	0.737143	0.903322	0.754582	0.775925	0.894456	0.99674	0.78546	1.1253	0.702539	0.784795	1.16623
Psmd6	7.82781	8.59242	16.1114	10.3498	8.75815	9.68582	9.2749	4.97092	15.0093	7.28926	9.11251	6.04326
Atxn7	0.378053	0.401081	0.45677	0.391943	0.408764	0.438517	0.384212	0.344226	0.464214	0.373813	0.406114	0.420455
Gm5457	0	0.507817	0.793197	0	0	0.434897	1.53107	0.840185	0	0.912401	1.17384	0.405987
Fezf2	0.528312	0.442579	0.475268	0.870694	1.25548	0.142135	0.625492	0.0915312	0.232655	0.869737	0.554147	0.243259
Ptprg	0.212018	0.186101	0.230253	0.173776	0.16841	0.196287	0.225731	0.135316	0.229642	0.166305	0.165657	0.165619
4930452B06Rik	0.0119871	0.0286912	0.0268889	0.00821013	0.0103998	0.0165856	0.0221667	0.0237348	0.0165906	0.0070881	0.0204489	0.0154831
Pdhb	7.73062	7.09975	9.06653	6.53759	6.59242	9.90098	7.48482	7.22255	8.82615	6.57204	7.85454	7.78543
Oit1	0	0	0	0.00404504	0	0	0	0	0	0	0	0
Fam107a	0.104873	0.0310074	0.0484328	0.0166368	0.00977333	0.0464712	0.163604	0.025651	0	0.0766032	0.0179187	0.0681716
Acox2	0.00396458	0.0149455	0	0	0.00942143	0.0127994	0.0150203	0	0	0.00447546	0.0153543	0.00398285
Kctd6	0.996694	0.948269	1.03403	0.934373	1.13916	1.10323	1.03843	1.48011	1.16627	1.10906	0.81337	1.14433
Map3k1	1.51186	1.56294	2.11296	3.64156	3.45688	0.978496	0.781994	0.503802	1.53555	2.99213	2.69921	0.719557
Il6st	2.41712	1.65605	2.25479	2.35372	2.80389	1.75713	3.17035	1.46696	2.50381	2.58377	3.11945	2.22322
Ddx4	0.024781	0.0404813	0.0243195	0.0579196	0.100112	0.0346684	0.0445958	0.0412162	0.0130955	0.019582	0.0671814	0.0497904
Plpp1	0.0639834	0.0527629	0.0745654	0.0323537	0.0506834	0.0451865	0.119311	0.0290988	0.0845301	0.0225714	0.0464623	0.0502175
Gpx8	15.299	14.1994	14.114	18.7001	18.716	14.4504	20.0852	11.8991	15.0257	15.9452	21.2423	14.5218
BC067074	0.079058	0.0370102	0.0395535	0.0682819	0.122793	0.0533823	0.126269	0.0290054	0.0286713	0.0559972	0.11857	0.0809797
Ndufs4	0.757234	0.750147	0.768034	0.583467	0.640031	0.904002	0.731132	0.494227	0.783382	0.533692	0.676271	0.590333
Fst	0.362565	0.227797	0	0.126749	0.191467	0.303468	0.667733	0.251261	0.159665	0.0682143	0.331539	0.364236
Kat6b	0.613103	0.648633	0.680946	1.55495	1.15713	0.416431	0.574053	0.362102	0.584526	1.02746	0.791489	0.371815
Dusp13	0	0	0.0148053	0	0	0	0	0	0	0.0170302	0	0
Samd8	1.07179	1.32931	1.86325	1.55409	1.50175	1.46198	1.03625	1.00707	1.68446	1.48332	1.41239	1.65286
Vdac2	5.86312	6.70591	8.10144	4.24806	4.24791	9.89107	5.95347	4.00013	8.24399	3.82297	5.1607	7.67286
Nkiras1	0.771627	1.02203	1.02332	0.87175	0.991187	0.897713	0.819738	0.823795	0.633691	1.25951	0.72691	0.942791
Comtd1	0.472729	0.540023	0.927852	0.579489	0.272338	1.01745	0.691975	0.357388	1.02197	0.0970266	0.416095	0.388562
Ube2e1	0.150178	0.18185	0.176858	0.196367	0.17736	0.235075	0.168104	0.119213	0.202012	0.249672	0.216786	0.200246
Nr1d2	0.677101	0.725854	0.608179	0.832202	0.748472	0.526941	0.659436	0.676019	0.555925	0.7989	0.596318	0.734025
Thrb	0.108307	0.123157	0.0655167	0.132796	0.160055	0.0703149	0.0275799	0.0568471	0.0516053	0.105027	0.0935188	0.0481602
Dlg5	0.561999	0.626395	0.677363	0.742191	0.790691	0.652507	0.677577	0.398605	0.709226	0.656063	0.697284	0.450227
Ngly1	0.584685	0.627058	0.735637	0.754709	0.743075	0.744447	0.596387	0.476435	0.588528	0.727724	0.750655	0.593835
Oxsm	0.372826	0.3627	0.35408	0.41083	0.438229	0.47887	0.375906	0.325048	0.317774	0.448022	0.29111	0.64035
Sftpa1	0	0	0	0	0	0	0	0	0	0	0	0
Dydc1	0.00695682	0	0	0	0	0	0.0197676	0	0	0.00785329	0	0
Dydc2	0.0400685	0	0	0.00600323	0.0105799	0.00718659	0.0253007	0.0138839	0	0.00753863	0.00646582	0.0335443
Fam213a	5.06615	4.52435	3.67795	4.54216	5.83141	4.58048	5.41329	2.76882	3.5366	3.96627	5.90948	3.54987
Glud1	10.947	9.28938	11.3074	21.8188	18.8139	9.8158	11.6085	5.87959	10.2746	14.66	14.5258	7.85201
Sftpd	0	0	0	0	0	0	0	0	0	0	0	0
Bmpr1a	2.40501	2.61066	3.05692	3.22733	2.42268	2.83449	3.02305	3.17475	3.39935	3.80417	2.72976	3.62415
9230112D13Rik	0	0	0	0	0.00950626	0.0129147	0.0113667	0	0	0.0135473	0	0
Ldb3	0.0108063	0	0.00424204	0.0116572	0.0171201	0.0116292	0.0163764	0.01348	0	0.00731931	0.00418515	0.0151986
Opn4	0	0	0	0	0	0	0.013343	0	0	0	0	0
Cdhr1	0.0261921	0.0905098	0.0385566	0.00588633	0.0414954	0.0281866	0.0558181	0.0136135	0.0346031	0	0.0507193	0.0394693
Rgr	0.00954601	0.0119954	0	0.0772322	0.120988	0	0	0	0	0.107761	0.0184852	0.01918
Nid2	0.319229	0.24514	0.321986	0.159428	0.247604	0.257653	0.312858	0.235055	0.374881	0.280284	0.424988	0.249434
Rtraf	2.33422	3.14942	3.14582	3.09432	3.20382	2.89397	2.64897	2.16927	3.32538	3.19359	3.13488	2.7124
Nudt13	0.668471	0.670519	0.586968	0.7327	0.70138	0.410169	0.76644	0.414493	0.511288	0.622224	0.681289	0.541955
Ecd	0.768878	0.88863	1.51844	1.19037	1.00381	1.13899	0.804668	0.611778	1.06595	1.01262	1.13964	0.772422
Dnajc9	12.6255	18.3118	23.4246	10.8132	10.4986	18.3186	12.9994	18.0868	21.9078	8.65072	16.0252	15.2393
Anxa7	0.593359	0.46092	0.804645	0.7807	1.01695	0.714006	1.03204	0.325224	1.06896	0.815963	0.741627	0.585256
Mss51	0.105163	0.156173	0.168881	0.0343768	0.0833034	0.0823063	0.0814958	0.159009	0.227346	0.0755458	0.064795	0.172879
Ppp3cb	2.17699	2.37488	2.90067	2.06175	1.6952	2.56909	2.18308	2.07393	2.64329	1.9057	1.77209	2.87226
Zswim8	3.88303	2.86466	4.49092	5.62255	4.30624	2.4623	4.58741	1.64931	4.65559	3.41246	3.89706	1.79527
Camk2g	0.842905	0.748831	1.08516	0.877903	1.07872	0.782731	0.809093	0.456949	0.981869	0.777589	0.868767	0.575909
Plau	0.0199508	0.0501398	0	0.0179347	0.0158037	0.04294	0.0377931	0	0.052715	0	0.0193167	0.160342
Vcl	0.24961	0.299105	0.510126	0.233639	0.257857	0.322618	0.482588	0.219348	0.377361	0.177199	0.261609	0.301171
Ap3m1	1.32475	1.99279	2.25014	1.45997	1.57912	2.40575	1.34523	1.24468	2.45696	1.43794	1.52931	2.13065
Txndc16	0.987004	0.873419	0.806429	1.77175	1.82919	0.666552	0.615916	0.52665	0.632592	1.51	1.35942	0.657932
Ero1l	0.650467	0.699251	1.01841	0.625295	0.559933	0.922542	0.876064	0.656627	1.2617	0.632421	0.644355	0.797001
Psmc6	3.84649	4.95196	6.08209	4.73554	4.32761	4.95133	3.82826	3.48729	6.24755	4.30414	4.26559	4.70339
Bmp4	0.0187676	0	0.47887	1.02913	0.341928	0.0201967	0.0355516	0	0.148766	0.21186	0.018171	0
Samd4	0.0968835	0.0862027	0.114568	0.0665369	0.0724547	0.113327	0.198347	0.0700603	0.10971	0.0781201	0.0833168	0.0973301
Mapk1ip1l	3.72842	4.98254	6.45206	3.61281	3.44351	5.40188	4.59642	4.77616	6.79506	4.1785	4.0006	5.29141
Ktn1	2.76713	2.72493	3.38946	3.48989	3.7005	2.40469	3.44359	3.26996	3.38048	2.42642	3.58408	2.83
Peli2	0.568386	0.572639	0.660188	1.28075	1.29848	0.430233	0.367596	0.336634	0.529275	1.18998	1.05296	0.409179
Otx2	0.041559	0.041778	0	0.00747187	0.0460885	0	0.0393629	0.0345609	0.0219619	0.00938288	0.00804763	0.00835012
ccdc198	0.00518308	0.00651298	0.0305194	0.0139779	0.0164228	0.00557776	0.0196367	0.0107758	0	0.00585098	0.00501834	0
Slc35f4	0.00176905	0.00296396	0.00347222	0.00265047	0.00233555	0.00190376	0.000558523	0.00122597	0.00155809	0.00133135	0.0039966	0
Anxa11	0.00901513	0.0037761	0	0.00540275	0.0142824	0.00646774	0.0142312	0.00624756	0	0	0.00290953	0
Tmem254b	0	0	0	0	0	0	0	0	0	0	0	0
Ppif	2.2312	2.16285	2.66928	1.20343	1.9189	3.63594	2.71709	1.10446	3.42493	1.67914	2.03684	1.98531
Slmap	1.10519	1.07031	1.42524	0.977661	0.88419	1.085	1.02696	0.952995	1.25775	0.878179	0.905769	0.968596
Gm49342	0	0	0	0	0	0	0	0	0	0	0	0
Rnase10	0.044619	0	0	0	0.0706884	0	0.211306	0	0	0	0.0432008	0
4933413J09Rik	0	0.00768402	0.00600113	0.0109941	0.0145317	0.00329032	0.0115837	0	0.0403934	0.0103545	0.0118413	0.00307159
Rnase4	0.12461	0.0559225	0.0873495	0.112018	0.246769	0	0.118025	0.0185048	0	0.100477	0.120649	0.0715339
Arf4	5.7423	6.53532	9.46703	6.52397	6.07933	7.85275	6.37513	3.95537	8.80693	6.24115	6.1225	5.02522
Dnah12	0.0304271	0.0110454	0.00663566	0.00790178	0.0171394	0.00727645	0.0179319	0.0182747	0.00535973	0.010686	0.0111293	0.00475492
Rnase6	0	0.0203642	0	0	0.0128373	0	0	0	0	0.0182943	0	0
Hacl1	0.0535971	0.0356555	0.0371287	0.0651859	0.109886	0.0474998	0.0477786	0.0196641	0.0083304	0.103212	0.0885243	0.0696806
Gpr65	0	0.0210507	0	0.0150594	0	0	0	0	0	0	0	0.0336591
Eaf1	1.64902	1.69042	2.18046	1.70083	1.63624	2.20422	1.76739	1.33525	2.31615	1.25407	1.63022	1.67406
Mettl6	1.21279	1.4297	1.90187	1.96129	1.81739	1.76261	1.7112	1.09175	2.04823	1.56667	1.71294	1.2749
Sh3bp5	0.142625	0.112842	0.131329	0.145623	0.177138	0.176224	0.100065	0.117144	0.139574	0.117274	0.132977	0.08137
Capn7	2.3609	3.4341	3.18859	2.54543	2.26403	3.40664	2.1966	3.14862	3.74085	3.10647	2.36304	3.88561
Arhgef3	0.0301752	0.0285841	0.0391807	0.0709446	0.0518507	0.0169859	0.02946	0.0347456	0.0527448	0.0712716	0.0804567	0.0228523
Asb14	0.0518503	0.0732987	0.114491	0.087395	0.097547	0.0697483	0.0552491	0.0404243	0.119876	0.0731648	0.10668	0.0130223
Btd	0.574642	0.275372	0.40145	0.538461	0.528488	0.335403	0.738001	0.131619	0.566164	0.494765	0.622389	0.244615
Bap1	4.31224	5.02173	7.22375	6.36139	5.91835	3.72269	5.87969	2.03607	6.76129	4.08335	7.52451	3.22132
Phf7	0.344579	0.432993	0.483089	0.469062	0.514711	0.307249	0.428943	0.593579	0.234119	0.322299	0.362224	0.296715
Galnt15	0.0323221	0.0203078	0	0.00726397	0.0480065	0.10435	0.0535747	0.0587988	0.0320262	0.0045609	0.0665015	0.125826
Sema3g	0.0214808	0.0134962	0.0843232	0	0.00850785	0	0.0101728	0	0.113515	0.0121244	0	0.0107899
Dph3	5.87299	4.89817	8.82395	5.65327	5.86671	7.10324	6.49795	3.34967	9.40687	5.01635	5.81213	4.77748
Oxnad1	0.865462	0.983503	1.32941	0.642699	0.733253	1.15003	0.798343	0.62585	1.37206	0.62867	1.07112	0.952617
Msmb	0	0	0	0	0.0065015	0	0	0	0	0	0	0
Gm6768	4.21736	4.22161	6.17316	5.33335	5.94534	4.38465	5.28086	2.22915	5.66609	4.9222	5.12145	3.44689
Nisch	5.14039	4.10716	5.85445	6.40588	5.94961	4.31124	6.42631	1.81249	5.7395	4.93715	5.72794	2.47513
Parg	0.355068	0.403848	0.482053	0.473103	0.501379	0.418352	0.392133	0.297612	0.467234	0.373889	0.437541	0.445528
Ogdhl	0.800949	0.838717	0.413171	0.835396	0.801208	1.35369	0.948279	0.86462	0.678304	0.991099	0.884856	1.38233
Glt8d1	2.4703	2.45148	3.45618	2.4826	2.92017	2.75384	2.89171	2.50207	2.10878	2.37391	2.66163	2.74895
Spcs1	23.6213	29.4082	29.8149	24.5665	23.4898	34.9623	25.5397	20.2482	28.4221	28.8805	31.8781	39.9398
Nek4	0.659308	0.778949	1.04088	0.934119	0.891249	1.0527	0.875612	0.685359	1.07932	0.922245	0.971407	0.979122
Chat	0	0	0	0	0	0	0.00219913	0	0	0	0	0
Itih4	0	0.0106188	0	0.00759658	0	0	0	0	0	0	0	0.00848949
Hnrnpa1l2-ps2	0	0.35051	0	0	0	0.150089	0	0	0	0.157441	0	0
Ebpl	0.406758	0.452376	0.422124	0.613625	0.699966	0.528296	0.52254	0.213845	0.531201	0.453895	0.742391	0.286512
Kpna3	0.948815	1.29388	1.71063	1.14532	1.07756	1.2976	0.988883	0.892905	1.49091	1.19279	1.03349	1.31966
Spryd7	0.247933	0.426686	0.719368	0.426375	0.341558	0.359616	0.280776	0.246523	0.840237	0.511088	0.255708	0.297807
Rnaseh2b	0.285349	0.419375	0.524043	0.775541	0.543277	0.411233	0.252884	0.29489	0.423278	0.642356	0.431384	0.336957
Gucy1b2	0.0168732	0.00795097	0.0455372	0.246481	0.148695	0.00453951	0.00199769	0.00876995	0.0167187	0.149999	0.0449264	0.00211887
Mapk8	0.530788	0.754613	0.764245	0.658258	0.638355	0.68378	0.5376	0.922286	0.593748	0.776318	0.553305	0.916618
Pspc1	1.05508	1.18531	1.78743	1.12014	1.1697	0.990043	1.12947	1.03139	1.57543	0.972809	1.12527	0.961666
Ctsb	5.54725	4.86505	4.27659	6.42614	6.84041	5.53886	5.98536	2.92483	3.98919	6.49449	6.32332	4.37208
Ptpn20	0	0	0	0	0.00206181	0.00280105	0.00246531	0	0	0	0	0
Gdf10	0.0093199	0	0	0	0.0738261	0	0.0353096	0	0.049251	0.0105209	0.0360947	0
Gata4	0	0	0	0	0	0	0	0	0	0	0	0
Zmym2	1.67076	2.12163	2.07077	2.29333	2.20392	1.73913	1.5524	1.73861	2.21894	2.25849	1.82777	1.78481
Cryl1	0.0358404	0.0395776	0.0468973	0.0253844	0.0292508	0.0233755	0.0216023	0.0158058	0.0315665	0.0196164	0.0347013	0.0196394
Prkcd	0.139144	0.0491754	0.0426726	0.00781766	0.117109	0.102946	0.572466	0.144642	0.091913	0.0343599	0.214712	0.165995
Anxa8	0.0183919	0.0115555	0	0.00826668	0.116551	0.0197924	0.00871002	0	0	0.020762	0.0445184	0.0184767
Eef1akmt1	0.432706	0.46715	0.574172	0.525943	0.482762	0.537799	0.40984	0.291422	0.547504	0.481585	0.454357	0.379597
Xpo4	0.648647	0.807409	1.38098	0.536451	0.575473	0.842575	0.685203	0.698075	1.0122	0.484135	0.647241	0.94909
Tdh	0	0	0.0157266	0	0	0	0	0	0	0.027135	0	0
Tkt	6.12798	4.62404	6.74312	4.38776	4.43892	6.37005	6.99969	1.66131	6.25342	2.63721	5.27287	2.74065
Pinx1	0.144329	0.221034	0.429349	0.182452	0.146482	0.174734	0.185829	0.196916	0.405187	0.114558	0.152842	0.208429
Lats2	0.702804	0.436661	0.613081	0.768669	0.691255	0.514718	1.14827	0.22729	0.567412	0.709624	0.680466	0.421665
4930578I06Rik	0	0	0	0	0	0	0.0206622	0	0	0	0	0
Dcp1a	0.733967	0.723645	0.825574	0.91864	0.939186	0.671379	0.724593	0.399091	0.760812	0.694705	0.814502	0.643764
Sap18	3.91816	4.34544	5.16844	4.37781	3.6566	4.4043	4.26702	1.64898	5.36499	3.63515	4.00865	3.2191
Ska3	0.902484	1.23714	1.79819	0.583879	0.498255	1.58189	0.73823	0.980786	2.05942	0.58657	0.939996	1.29815
Prss52	0	0.017805	0	0	0	0	0	0	0.0374389	0.0159952	0.013719	0
Mrpl57	5.2581	6.33195	9.63234	6.10538	5.44937	7.4975	6.68182	6.37684	8.91481	4.45175	6.1516	6.29479
Zdhhc20	0.969454	1.27677	1.39966	0.963664	1.02822	1.24892	1.0617	1.27908	1.37929	0.991782	0.990537	1.2853
Hmbox1	0.349321	0.38896	0.451374	0.52424	0.493464	0.328931	0.393357	0.268308	0.494827	0.418433	0.434986	0.321687
Micu2	0.622344	0.645935	0.586959	0.966329	0.873278	0.673213	0.731845	0.369677	0.683382	0.66057	0.885846	0.464443
Fgf9	0.015907	0.0039977	0	0.00571982	0.0151206	0.00342366	0.00301328	0.00661421	0	0.0107741	0.00308028	0.0095882
Ints9	0.254032	0.227204	0.331424	0.322392	0.363393	0.260511	0.246269	0.124268	0.28428	0.273272	0.350128	0.183146
1700129C05Rik	0	0	0	0	0	0	0	0	0	0	0	0
Extl3	0.91783	0.703378	0.950555	0.885512	0.910708	0.885848	1.01097	0.33372	0.888129	0.667505	1.03876	0.490663
Cab39l	0.0796905	0.117604	0.143682	0.0791344	0.0917523	0.0967279	0.073724	0.0500889	0.124868	0.0774071	0.0968957	0.0930906
Cdadc1	0.702657	0.664397	0.696399	1.24767	1.27852	0.741189	0.77425	0.484537	0.496318	1.02488	1.02385	0.828205
Atp8a2	0.0016812	0.00422515	0.00188559	0.00669294	0.00627819	0.00361844	0.0022748	0.000499323	0.00253837	0.00298233	0.00348807	0.00361918
Amer2	3.75437	4.98856	4.17806	5.13513	6.92264	6.73698	2.94346	5.19117	3.65473	4.44094	5.16558	5.2244
Mtmr6	1.33656	1.39807	1.53856	1.14305	1.07591	1.36448	1.35489	1.14154	1.4317	1.03984	0.979305	1.24837
Spata13	0.277475	0.194997	0.302564	0.53767	0.44285	0.21787	0.648269	0.228614	0.475194	0.508129	0.529351	0.223003
Cacna2d3	0.0013139	0.00350844	0.00354594	0.00679148	0.00663501	0.00229767	0.00140003	0.00102436	0.00347166	0.00444964	0.00318035	0.000989968
Mipep	0.26522	0.21335	0.381165	0.165596	0.208332	0.284222	0.30586	0.179955	0.366516	0.129029	0.339522	0.195094
Wnt5a	3.81263	4.53836	4.58278	4.59637	4.9867	3.19331	0.783817	1.51158	3.74844	3.99699	5.58583	1.52614
Esd	1.95427	1.981	2.09612	1.93965	2.23287	2.93181	3.11023	1.44999	2.57224	2.06669	2.26496	2.72232
Lrrc63	0	0	0.00565377	0	0.00228176	0.00929962	0	0	0.00761107	0	0.00278897	0
Lcp1	0.00403553	0.00338066	0.00264025	0.0108832	0.00745892	0.00289522	0.00891864	0.00279666	0	0.0106296	0.00651211	0.00540551
Cpb2	0.00975351	0.0163415	0.00638125	0.00876788	0.0154522	0	0.00307936	0	0.0171808	0.0110104	0.0157392	0.00979846
Zc3h13	2.10683	1.76588	2.73633	2.55269	2.3361	1.69985	2.14574	2.29459	2.79815	1.91174	2.43573	1.48584
Erich6b	0	0	0	0	0	0	0	0	0	0	0	0
Slc25a30	1.2759	1.40287	0.939108	0.78406	1.09359	1.37306	1.33594	1.11908	1.22471	0.810179	1.06163	1.19667
Gpalpp1	0.962885	0.769966	1.11676	1.1705	1.35645	1.01266	0.922365	0.739324	1.24318	1.10549	1.16005	0.961827
Nufip1	0.516659	0.687416	1.34216	0.537303	0.714204	0.790394	0.690856	0.389642	1.20454	0.623263	0.666983	0.681877
Tsc22d1	1.26212	1.14996	1.17761	1.63234	1.27576	1.02839	1.30497	0.892694	1.19947	1.71852	1.31579	1.18951
Enox1	0.0132983	0.017904	0.0233047	0.0222011	0.0276518	0.0132887	0.0103463	0.0123426	0.0175687	0.0158161	0.0223024	0.0133596
Dnajc15	0.347474	0.365407	0.464345	0.321221	0.429462	0.498577	0.36179	0.317654	0.442778	0.328266	0.419941	0.349075
Epsti1	0	0	0	0	0	0	0	0	0	0	0.00263986	0
Tnfsf11	0	0	0	0	0	0	0.00415319	0	0	0	0	0
Akap11	3.42935	3.99147	5.22404	3.62683	3.62042	4.10846	3.60175	3.57424	5.32216	3.78629	3.45445	4.86375
Rgcc	1.93618	1.53042	2.96257	2.72308	2.01197	0.963394	0.877496	0.324627	2.14537	1.2456	1.35055	0.543794
Tdrd3	0.468522	0.430433	0.478189	0.502604	0.555874	0.360783	0.426999	0.342007	0.495181	0.393735	0.455647	0.355627
Naa16	0.612383	0.779806	0.795946	0.662808	0.734935	0.687667	0.547044	0.668515	0.719743	0.654303	0.640511	0.732486
Diaph3	0.0405931	0.0364348	0.0764223	0.0153908	0.0174994	0.0463587	0.0442021	0.0378912	0.0620194	0.0158981	0.0328861	0.044664
Mtrf1	0.332629	0.346138	0.418245	0.453196	0.564027	0.475414	0.295361	0.270135	0.425712	0.445898	0.417668	0.32372
Wbp4	1.93331	2.05442	2.35486	2.21294	1.94015	1.93335	2.16676	2.18418	2.90729	1.82455	2.00428	2.27946
Sugt1	1.16927	1.18891	1.79608	1.49542	1.35577	1.33125	1.21716	0.780953	1.59699	1.32632	1.41923	1.07251
Cnmd	0.0602885	0.0206612	0.0322722	0.0197077	0.0781471	0.0176943	0.0155734	0.0113947	0.0289631	0.0309352	0.0318394	0.0440483
Olfm4	0	0	0	0.00308799	0.00272108	0.00739341	0.0130144	0	0	0.00387778	0	0
Elp3	0.874095	0.901852	1.42128	1.09776	1.03011	0.880711	0.976034	0.507765	1.28498	0.9432	1.03507	0.55098
Scara5	0	0	0	0.0036763	0.00215966	0.00146699	0.00129115	0	0	0	0	0
Pbk	6.00039	5.37366	11.2939	2.74733	2.24354	7.77045	5.08953	3.02565	9.52455	1.88296	4.87753	5.35327
Esco2	1.56094	2.26582	2.18336	0.790309	0.48322	2.07562	1.17257	2.12619	2.0622	0.617743	1.30287	3.09121
Ccdc25	0.933988	1.35774	1.96798	1.24706	1.17867	1.17755	1.38332	1.4373	1.81458	1.07502	1.20574	1.39824
Clu	5.73074	3.6264	3.82998	6.40722	11.3976	4.73034	9.38697	2.07113	4.64031	9.70383	9.39682	3.91033
Adam2	0	0	0	0.00478577	0.00421713	0	0.00504242	0	0	0	0.00515454	0.00267415
Ephx2	0.0367807	0.0252099	0.0328143	0.114221	0.222487	0.0539747	0.0570061	0.0278065	0.0265047	0.117012	0.11331	0.0537458
Chrna2	0	0.00941399	0	0	0	0	0	0	0	0	0	0
Trim35	7.61594	7.36791	11.0328	8.52229	7.66474	7.61404	9.9682	3.52722	13.5961	7.03993	8.33961	3.91449
Stmn4	0.0617438	0.106681	0.106039	0.159575	0.0427957	0.0664454	0.102342	0.144413	0.14275	0.148113	0.104617	0.0930426
Dpysl2	3.05949	3.42958	4.0647	5.24594	3.68131	2.86254	4.52916	1.69084	4.12545	3.60561	3.77929	2.69068
Bnip3l	2.1512	2.16111	2.29496	3.3727	3.48002	1.60646	1.70959	1.52227	1.99465	3.35108	2.90717	1.25448
Ppp2r2a	0.880092	1.04816	1.47032	0.875848	0.888276	1.29331	1.09694	0.85515	1.28111	0.977938	1.00118	1.31122
Ebf2	0	0	0	0.00305149	0	0	0	0	0	0.00076639	0	0
Nefm	0.0349267	0.0398985	0.0373923	0.13986	0.0603635	0.0580878	0.0541325	0.0924171	0.092285	0.0609332	0.039965	0.0478468
Nefl	0.025644	0.128895	0.150999	0.0461051	0.0203135	0.441547	0.170022	0.106629	0.406547	0	0.0248289	0.386433
Adam7	0	0	0	0.00331303	0	0	0	0	0	0.00416038	0	0
Adamdec1	0	0	0	0	0	0	0	0	0	0	0	0
Nkx3-1	0	0	0	0	0.0264115	0	0	0	0	0	0	0
Pibf1	0.197271	0.231579	0.227562	0.255115	0.261812	0.228121	0.18029	0.242841	0.262905	0.251016	0.251317	0.236425
Entpd4b	0	0	0	0	0	0	0	0	0	0	0.00431635	0
Bora	1.00918	1.12524	1.83199	0.770908	0.638025	1.05544	0.830201	0.807726	1.55234	0.67391	0.90371	0.947198
Tnfrsf10b	0.427719	0.427982	0.248743	0.106805	0.200777	0.673386	0.62268	0.44462	0.376714	0.116238	0.406456	0.612707
Rhobtb2	1.13725	0.718607	1.00765	0.479032	0.746421	0.804242	1.20641	0.337767	1.30498	0.447494	0.880881	0.567981
Klhl1	0	0	0	0	0	0.000693553	0	0	0	0	0	0.000323724
Pebp4	0	0	0	0	0	0	0.000578954	0	0	0	0	0
Bin3	0.161985	0.150448	0.297202	0.332384	0.217575	0.17053	0.186778	0.0951743	0.232611	0.242486	0.340949	0.162732
Pdlim2	0.25911	0.0626142	0.0391208	0.0716696	0.157885	0.0643479	0.858962	0.0828764	0.157992	0.0449999	0.231577	0.0600703
Sorbs3	1.19182	0.775556	1.20304	1.09817	1.37566	0.787867	2.24559	0.592908	0.93348	0.53816	1.45891	0.585829
Ppp3cc	0.168634	0.188359	0.154461	0.156646	0.184045	0.149213	0.195217	0.11297	0.198033	0.135371	0.166903	0.120471
Slc39a14	0.525978	0.457031	0.615027	0.482886	0.709184	0.547965	0.749925	0.424612	0.628352	0.499008	0.888497	0.528403
Fam160b2	1.54945	1.94701	1.52856	1.91064	1.60651	1.29204	1.16022	1.85522	1.35039	2.41762	1.24886	1.361
Hr	0.270401	0.00790191	0.0246852	0.0452234	0.0448313	0	0.0595609	0	0.033231	0.00709873	0.0243541	0.00631738
Sftpc	0	0	0	0	0	0	0	0	0	0	0	0
Bmp1	0.784289	0.601651	0.714912	0.858187	0.777159	0.565835	0.993241	0.213743	0.79166	0.620079	0.730921	0.268537
Dmtn	0.0269997	0.0242339	0.0151411	0.0138693	0.0122214	0.0124524	0.0621057	0.016038	0.0509571	0.0217707	0.0373451	0.00774976
Xpo7	0.754524	0.874615	1.07556	1.03781	0.922061	0.971292	0.681859	0.794266	1.05991	1.23989	0.885436	0.916319
Fgf17	0	0	0	0	0	0	0.0209529	0	0	0	0	0
Dok2	0.0215377	0.054128	0.0634099	0.0290419	0.0938342	0.0347666	0.0305994	0.0447775	0.056908	0.0850959	0.0417063	0.021637
Gfra2	0.219832	0.124025	0.123279	0.056462	0.035538	0.140012	0.29745	0.149236	0.221276	0.072591	0.123074	0.174272
Rb1	0.44456	0.531348	0.479816	0.564241	0.570469	0.594206	0.49348	0.447408	0.344161	0.605199	0.484348	0.567032
Rcbtb2	0.395518	0.413506	0.543414	0.507725	0.532616	0.420528	0.442048	0.249977	0.54343	0.453629	0.480981	0.327409
Itm2b	8.76699	6.14057	6.25726	11.6882	12.5621	6.02886	8.96491	3.55586	6.2715	9.12179	11.2596	4.29558
Med4	2.25035	2.48384	3.40219	2.41933	2.42093	2.06172	2.33305	1.39091	2.45071	1.75077	2.69408	1.92467
Sucla2	0.820288	0.883171	0.959322	0.672681	0.661783	1.07439	0.8846	0.681372	1.00111	0.538915	0.779543	0.942065
Uchl3	0.178222	0.331927	0.437257	0.205987	0.224368	0.424684	0.292392	0.42346	0.412043	0.229929	0.231103	0.29734
Gpc5	0.00131083	0.000705929	0.000735096	0.000925857	0.0018542	0.00211597	0.00133024	0.000973302	0.000247395	0.000211392	0.000815892	0.00197531
Trim52	0	0	0	0	0	0	0	0	0	0	0	0
Spry2	50.6164	72.5665	55.4574	35.3762	54.0562	84.0473	57.8012	37.9021	55.5193	44.6417	63.9125	66.1212
4930449E01Rik	0	0.0246448	0	0	0	0.021106	0	0	0	0	0	0
Rbm26	2.06455	2.11891	2.63804	1.8901	1.94712	2.20744	1.77359	2.52555	2.51154	1.90139	1.79094	2.42739
Rnf219	0.996402	1.24085	1.97321	1.33956	1.28877	1.1811	0.816976	0.878088	1.71325	1.3229	1.30167	1.06673
Ednrb	8.57904	8.4023	6.8274	28.8151	13.0847	7.29275	4.89931	8.87119	6.5599	24.7963	9.01747	10.23
Scel	0	0	0.00264784	0	0.00213725	0	0	0	0	0	0.0039185	0
Fbxl3	6.27562	6.76928	6.79916	8.28744	8.96894	6.1409	5.93084	4.56074	7.31872	9.05131	7.48094	6.97406
Cln5	4.4168	4.27629	6.99923	4.76781	3.87151	6.11673	5.57214	2.672	6.12211	4.49553	4.1362	4.00071
Acod1	0	0.0175693	0	0	0	0	0.0529717	0	0	0	0.0406122	0
Dct	0.0204039	0	0.0133493	0.018342	0.00808131	0	0.00644189	0	0	0.00383886	0	0
Tgds	0.624372	0.501482	0.745401	0.595995	0.703639	0.533377	0.664538	0.17397	0.629285	0.595836	0.511044	0.472054
Gpr180	0.570539	0.710472	1.16018	0.438955	0.484516	0.619516	0.705914	0.395389	0.665476	0.313326	0.452873	0.506041
Cldn10	0.170046	0.0712257	0.0451025	0.158371	0.384681	0.113753	0.0478827	0.066884	0.0647645	0.21444	0.24177	0.104652
Dnajc3	2.04072	1.74298	2.89717	1.59726	1.65542	1.55215	1.90673	1.21221	2.54605	1.20554	1.51532	1.39039
Mbnl2	0.62859	0.61591	0.470891	0.597535	0.694102	0.538574	0.755822	0.573872	0.579381	0.648437	0.58863	0.704053
Nipbl	1.88984	2.11832	2.35362	2.33467	2.4158	1.88359	1.81723	2.34436	2.18448	2.19047	2.08056	1.95725
Nup155	1.28815	1.63489	2.6854	1.15798	1.14513	1.8974	1.14428	1.16999	2.32592	1.06948	1.54214	1.57677
Gdnf	0.00501961	0	0	0.00902472	0.00397621	0	0	0	0	0	0.0145802	0
Osmr	0.146425	0.0549241	0.0772111	0.0923363	0.391245	0.143464	0.623059	0.222637	0.138588	0.38733	0.509953	0.643289
Fyb	0.00191043	0.00600153	0.00187485	0.00601079	0.00453994	0.00308385	0.0117616	0.0119155	0.00757173	0.00539152	0.0129479	0.000959616
C9	0	0	0	0	0	0	0.00237869	0	0	0	0	0
Dab2	0.328463	0.197399	0.181262	0.297838	0.331079	0.169053	0.257902	0.180123	0.150936	0.272987	0.256263	0.219985
Ttc33	0.408915	0.66285	0.505639	1.05867	0.544179	0.519263	0.302099	0.425073	0.464596	1.12171	0.285061	0.455988
Mroh2b	0	0	0	0	0.00167455	0	0	0	0	0	0	0
Gzme	0	0	0	0	0	0	0	0	0	0	0	0
Mcpt8	0	0	0	0	0	0	0	0	0	0	0	0
Rab2b	0.271567	0.161145	0.207285	0.271249	0.256946	0.194831	0.235782	0.313664	0.239183	0.246952	0.321366	0.143988
Mettl3	1.55207	1.67169	2.73914	2.0987	1.96298	1.24918	1.90242	1.41003	2.79141	1.73735	1.8437	1.55922
Dad1	1.98102	2.03672	2.85611	1.80674	2.10563	2.19389	2.429	1.43776	2.45539	1.46376	2.1831	1.4691
Lrp10	3.48184	2.51976	4.00737	3.65438	3.97106	3.47232	4.14389	0.909591	3.27535	3.64241	3.35352	1.30026
Rem2	0	0	0.0608038	0.0278483	0.0245394	0.0333378	0	0	0	0.0349708	0.0899826	0
Haus4	1.03521	1.05117	0.985144	0.272599	0.588098	0.888979	0.732901	0.652189	1.18805	0.342319	0.718825	0.6513
Ajuba	0.798151	0.55162	0.913836	0.789244	0.864065	0.930506	1.08356	0.442501	0.562377	0.961069	0.605347	0.668192
4931414P19Rik	0.180254	0.166104	0.0943453	0.307874	0.252254	0.0969901	0.210566	0.0749506	0.0635036	0.14922	0.244335	0.0603617
Slc7a8	0.031444	0.00564458	0.00440835	0.0262474	0.0249079	0.0290043	0.0382916	0.00466949	0.00593449	0.0405668	0.0130477	0.0112818
C6	0	0	0	0	0	0	0	0	0	0	0	0
Fbxo4	0.541311	0.572803	0.671028	0.315869	0.616857	0.66429	0.755567	0.315902	0.802964	0.428818	0.726393	0.391159
Acin1	2.33455	2.16534	2.94105	3.66386	3.28787	2.02534	2.77604	1.81309	2.77145	2.65568	2.90741	1.6077
Oxct1	2.15776	1.8368	2.29319	1.40101	1.19663	1.84624	2.14129	1.08149	2.21291	1.01355	1.47069	1.52283
Gm5546	0	0	0	0	0	0	0	0	0	0	0	0
Drosha	0.525863	0.607379	1.07982	0.658318	0.709008	0.620798	0.63841	0.487306	0.930587	0.54153	0.633791	0.524627
Psmb5	4.50325	3.5421	6.54474	3.86276	4.43855	3.84733	4.65599	0.714684	5.1773	2.91042	5.52503	2.2102
Pabpn1	1.5147	1.21933	1.34713	1.70204	1.31233	1.248	1.25532	2.01739	2.00111	1.20226	1.03117	1.21259
6030458C11Rik	1.10776	1.33058	1.82254	1.28138	1.36786	1.59533	1.26524	1.06686	1.7648	1.24131	1.38012	1.35835
Pdzd2	0.0405811	0.0279356	0.0325529	0.0145921	0.0366181	0.0391142	0.0728625	0.0220093	0.0289042	0.0175275	0.0454412	0.0531759
Slc22a17	11.3576	12.494	13.2288	17.0812	15.6431	11.0594	7.85404	6.25044	10.1763	13.9303	12.3474	6.84993
Golph3	3.95283	4.47484	6.64884	2.55699	2.9866	6.98912	4.10232	4.03498	6.17488	2.92455	3.43499	5.99235
Zfr	2.0367	2.7854	2.82933	2.71433	2.24928	2.47694	2.17817	2.70094	2.79001	3.04694	2.11747	3.14264
Efs	4.0988	4.44735	3.56943	3.99898	3.85627	4.56146	2.50422	1.57052	3.6593	3.55314	3.33193	2.05182
Ngdn	2.24053	2.83484	4.064	2.68086	2.54592	2.14509	2.37093	1.73475	3.47037	2.77345	2.64807	2.12667
Sub1	8.09612	11.0249	15.9075	9.57547	10.4826	12.1275	10.0484	7.31053	15.5681	9.091	10.5874	10.7699
Npr3	0.00597272	0.00250175	0.0156307	0.00536915	0.00315413	0.00214251	0.0018857	0	0.0105209	0	0.00385526	0.00400017
Jph4	0.29199	0.300199	0.156301	0.107379	0.0841072	0.485619	0.527978	0.16556	0.280549	0.164808	0.205607	0.306669
Dhrs2	0.0138119	0.0173559	0.0677737	0	0	0.0148637	0.0457872	0	0.0364946	0	0.00668647	0.0208134
Dhrs4	1.39011	1.00441	1.15959	2.03066	1.82609	1.5209	1.65679	1.22829	1.4386	1.05924	1.91795	0.75645
Carmil3	0.243653	0.334875	0.657569	0.650249	0.759962	0.180267	0.418284	0.0949803	0.301778	0.326623	0.575028	0.0764926
Cpne6	0	0	0.0376956	0.0345293	0.0456399	0.0826716	0	0	0	0	0.018595	0
Dcaf11	1.814	1.87719	1.25662	2.64987	2.30331	1.1196	1.95817	0.887377	1.4802	2.27361	2.04046	1.05858
Fitm1	0	0	0	0	0	0	0	0	0	0	0	0
Psme1	9.53287	7.17742	5.79877	9.34858	10.7965	6.5707	17.2374	4.17675	7.80627	7.64852	13.082	4.74883
Emc9	0.921395	0.35625	0	0.223	0.561437	0.800873	0.939835	0.515739	0.374547	0.640078	0.789173	0.818837
Tgm1	0.0385627	0	0	0	0.0152734	0.0207496	0.164362	0.0200432	0.0254731	0	0	0.00968511
Cideb	0	0	0	0.0273618	0	0	0.0864876	0	0	0	0.0294702	0
Adcy4	0.026766	0.0112113	0	0.00802041	0	0	0.00845054	0	0	0	0.0259153	0
Ripk3	0.173345	0.0871293	0	0	0.0549251	0.074618	0.295533	0	0	0	0.201403	0.104487
Sdr39u1	0	0	0	0	0.211854	0.191875	0.126657	0.185343	0	0.150955	0	0
Cma1	0	0	0	0	0	0	0	0	0	0	0	0
Mcpt2	0	0	0	0	0	0	0	0	0	0	0	0
Mcpt1	0	0	0	0	0	0	0	0	0	0	0	0
Zscan26	3.89149	3.83901	3.73922	5.30479	4.7941	3.42526	3.13572	3.91242	3.83667	6.04523	4.22894	4.28286
Atp12a	0	0	0	0	0	0	0	0	0	0	0	0
Sema5a	0.103406	0.0888657	0.069403	0.287149	0.367894	0.0978495	0.073456	0.0623945	0.0824382	0.289143	0.190456	0.126271
Cct5	19.9108	21.557	37.7159	23.9052	23.1993	21.2039	23.709	10.5959	36.4367	15.6771	25.2396	15.5929
Cmbl	0.0108507	0	0	0.00975422	0.055869	0	0.0102773	0.0225589	0.0143352	0	0.0157588	0.0163511
Ropn1l	0.192803	0.188435	0.168189	0.308123	0.195149	0.299699	0.243486	0.044538	0.283018	0.120915	0.197045	0.204452
Ankrd33b	0.024635	0.0221114	0.0069075	0.00316365	0.011151	0.0321918	0.0583329	0.0146334	0.0185977	0	0.0187409	0.0229808
Ctnnd2	0.319313	0.350671	0.347946	0.348002	0.367934	0.369076	0.271291	0.183954	0.333096	0.305658	0.347374	0.240864
Tars	3.02893	3.54395	7.7498	2.23662	2.63803	3.68365	4.24475	2.16869	7.92152	1.76196	2.64089	2.22007
Slc45a2	0	0	0	0	0.00372755	0	0	0	0	0.0106242	0	0
Amacr	0.451141	0.362814	0.442739	0.267664	0.371658	0.553463	0.333294	0.412691	0.429129	0.366678	0.401858	0.416963
Skor1	0	0	0	0.011177	0	0.0133802	0	0	0.0328522	0	0	0
Rai14	0.0736915	0.0902847	0.182606	0.0794936	0.0766153	0.128867	0.159661	0.153207	0.182542	0.0904665	0.142699	0.158242
Brix1	4.12071	5.52523	9.50274	3.88789	4.84389	7.05898	4.66533	4.7456	8.18976	3.62101	5.12966	6.73456
Rad1	0.740528	1.04685	1.09011	0.702677	0.814718	0.874395	0.574754	0.598724	1.14138	0.74307	1.15515	0.898929
Ttc23l	0	0	0	0	0	0.00246535	0	0	0	0	0	0
Nadk2	0.924231	1.11458	1.26252	1.36646	1.59295	1.35529	1.03893	0.851654	1.1271	1.1962	1.40948	1.54408
Mtdh	2.41134	2.83984	3.4942	2.31332	2.28672	2.7808	2.90184	2.51326	3.33496	2.21183	2.2707	2.79514
Laptm4b	0.852439	1.00194	0.859328	0.792361	0.858986	1.0952	0.96942	0.536495	1.2794	0.772447	1.12573	0.78646
Sdc2	0.492215	0.400039	0.352776	0.372777	0.40572	0.458902	0.568569	0.356577	0.332123	0.419053	0.523204	0.559393
Dnah5	0.0175025	0.0125677	0.00785215	0.0121375	0.0154488	0.00484336	0.0108939	0.00831729	0.00264263	0.0107257	0.0174304	0.00251188
Trio	0.869018	0.936649	1.18558	1.05168	0.864794	0.974321	1.15199	0.583968	1.18651	0.922511	0.740183	0.94608
Ank	0.488622	0.331321	0.244382	0.471224	0.471593	0.281493	0.313159	0.204477	0.182463	0.342527	0.357605	0.278548
2019-03-11	0.00133465	0	0	0.00239955	0	0.00143628	0.00632059	0	0.00352647	0	0.00258445	0
Retreg1	0.0853291	0.0310043	0.0262318	0.33455	0.138442	0.0110635	0.0282383	0.0149616	0.0217312	0.225145	0.0925709	0.0165248
Myo10	1.76952	1.56998	1.65598	4.53423	3.31381	1.04769	0.833685	0.675653	1.26857	3.21065	2.56958	0.683289
Rnf19a	0.602324	0.487675	0.773924	0.848468	0.848489	0.517883	0.841039	0.335654	0.836763	0.757047	0.883788	0.439789
Pabpc1	42.2709	34.7975	51.3071	48.4011	45.2147	34.3157	46.2609	23.1007	50.6947	34.418	49.1351	27.1943
Ywhaz	14.7202	13.6634	19.852	14.8695	13.2571	20.3009	15.9632	9.65029	20.4094	15.1927	14.3715	16.5606
Grhl2	0.0236407	0.028415	0.028244	0.0554393	0.0675786	0.0165919	0.0146031	0.00854776	0.0271585	0.0591757	0.0437883	0.0123911
4930447A16Rik	0.106695	0.0893811	0.0698055	0.159855	0.154948	0.0478416	0.0421071	0.0924259	0.0469859	0.150555	0.120521	0.0267968
Rrm2b	0.362658	0.388031	0.493333	0.319555	0.389669	0.529381	0.265273	0.485232	0.474373	0.409391	0.378944	0.436475
Atp6v1c1	1.33672	1.33714	1.75198	1.50601	1.37583	1.43378	1.61176	1.24327	1.74274	1.29554	1.56245	1.43565
Baalc	0.43438	0.12793	0.226467	0.103722	0.349464	0.0949523	0.334283	0.0846645	0.161401	0.0996034	0.262859	0.0681848
Fzd6	0.20029	0.0838938	0.06552	0.127535	0.171878	0.121242	0.130423	0.0780765	0.0551267	0.193127	0.165643	0.100607
Slc25a32	0.774353	0.863182	1.36053	0.673647	0.910194	0.961004	0.97594	0.545289	1.12202	0.789544	0.99764	0.784196
Dcaf13	1.14074	1.18048	2.08405	1.33772	1.33198	1.26583	1.19262	0.869871	2.00246	1.1808	1.49048	1.02307
Dcstamp	0	0	0	0	0	0	0	0	0	0	0	0
Dpys	0	0	0.00295946	0	0	0	0	0	0	0	0	0
Lrp12	0.180952	0.183742	0.233188	0.279325	0.231657	0.102283	0.212938	0.114001	0.28011	0.216649	0.198206	0.137716
Zfpm2	0.0811778	0.0813804	0.0960679	0.0829011	0.0789611	0.0658406	0.0944139	0.0639095	0.0891088	0.0633384	0.0667502	0.066261
Oxr1	0.286788	0.373011	0.331114	0.141152	0.146224	0.440944	0.438791	0.445156	0.384025	0.114995	0.184696	0.404136
Angpt1	0.0819097	0.0421063	0.0459339	0.0473351	0.0749952	0.0349154	0.105289	0.100627	0.077295	0.102672	0.0978455	0.0822873
Csmd3	0.00465163	0.00709771	0.0093474	0.010653	0.00763263	0.00643608	0.00325191	0.00230259	0.0102423	0.010252	0.00686291	0.00467307
Eif3h	1.16218	1.3643	1.6908	1.62821	1.89908	1.29822	1.29549	0.84426	1.66558	1.54403	1.71419	1.00709
Utp23	0.616226	1.05592	1.0629	1.19184	1.34607	0.8842	1.14964	0.8541	1.43086	0.885352	0.97632	0.862941
Rad21	10.781	11.8503	17.7066	9.99402	9.62416	11.3475	10.1811	7.51545	15.3784	8.26921	11.4421	9.8897
Slc30a8	0	0	0	0	0	0	0	0	0	0	0	0
Cdh10	0.141528	0.162302	0.179347	0.131549	0.180681	0.129385	0.0897999	0.141407	0.143409	0.122539	0.145677	0.100769
Shcbp1	0.575569	0.642031	1.4378	0.356927	0.243812	0.801573	0.495594	0.54392	1.19549	0.312708	0.420192	0.788485
Rida	1.051	1.30566	1.59402	1.91105	2.28946	1.77366	1.71943	1.2415	1.73562	1.41563	2.39365	1.95571
Matn2	0.0507291	0.0416297	0.115825	0.025128	0.0303432	0.0523638	0.049029	0.0322859	0.103949	0.0280487	0.0250596	0.0322419
Pop1	0.383406	0.486552	0.834491	0.402673	0.426996	0.339068	0.384718	0.307795	0.732207	0.291398	0.363869	0.278392
Stk3	0.0822459	0.0794565	0.105015	0.0695622	0.0893183	0.0842261	0.115593	0.0763026	0.100479	0.0688845	0.0959007	0.0981728
Osr2	0	0	0.0365397	0.0167352	0.0147468	0	0	0	0.0491895	0.0210155	0.0360496	0
Khdrbs3	0.15685	0.17075	0.204222	0.169618	0.139008	0.165451	0.136058	0.151747	0.252354	0.134987	0.130814	0.106868
Zfat	0.0406128	0.0375529	0.0601607	0.0564851	0.0443107	0.0346344	0.0442729	0.0127449	0.0688398	0.0337359	0.0556442	0.0184755
Eif3e	2.71124	3.87664	4.69259	4.02516	4.73787	3.62943	2.86756	2.57923	4.08117	3.89532	4.27965	3.45419
Emc2	0.764648	0.623883	0.885899	0.587135	0.706655	0.720015	0.794653	0.474709	0.947059	0.404617	0.647802	0.600135
Eny2	7.32979	9.68918	11.138	8.69097	7.01319	9.81044	7.1664	8.93027	10.8289	8.30397	8.80107	9.72572
Ebag9	1.039	1.01882	1.62673	1.18235	1.37488	1.00178	1.24007	1.14873	1.14255	0.874581	1.22113	0.615414
Sybu	0.192813	0.211819	0.217549	0.346658	0.318272	0.191343	0.106075	0.158425	0.125077	0.353208	0.289529	0.198342
Kcnv1	0.0310721	0.0780894	0.121974	0.0977624	0.0861464	0.250786	0.0588602	0.129199	0.287351	0.0526141	0.0902535	0.0780383
Myc	15.2936	19.3531	41.9084	9.05247	8.29679	23.6442	21.3711	13.4908	38.0618	8.81456	15.5375	14.9584
A1bg	0	0	0	0	0	0	0	0	0	0	0	0
Washc5	1.90261	2.09894	3.05993	2.38247	2.175	2.08858	2.10945	1.46846	2.75738	2.24117	2.11939	1.74518
Sqle	9.52464	9.78197	17.2728	6.14468	5.61902	9.73922	13.0036	6.56027	14.5631	4.44554	6.69072	7.96264
Mtss1	1.42108	1.03717	1.29453	1.33316	1.35746	0.984652	1.8461	0.836204	1.36494	1.44711	1.35653	1.07431
Ndufb9	9.03512	9.38274	12.0369	12.3515	10.7541	9.47123	10.7303	4.96371	12.9261	8.56116	10.0624	4.37378
Klhl38	0	0	0	0	0	0	0	0	0	0	0	0
Fbxo32	0.388219	0.358318	0.269727	1.26933	1.16477	0.280986	0.302624	0.178566	0.317717	1.04714	1.00456	0.348592
Wdyhv1	0.597584	0.653394	0.929189	0.586032	0.836076	0.726606	0.661564	0.371104	0.697206	0.683351	0.796501	0.608135
Atad2	2.55012	4.10827	6.80203	1.05804	0.929737	4.79199	2.33485	3.7996	5.3559	1.04077	2.33612	4.81502
Zhx1	3.79279	3.40752	3.85143	4.37316	4.58035	2.94755	3.79456	3.11635	3.75656	4.02002	4.21318	3.18967
Gm29394	0.00556927	0.00699826	0.00546556	0.00750971	0.011029	0.0179801	0.0184624	0.00578933	0.0073577	0.00314347	0.00269613	0.0111899
Tbc1d31	0.588909	0.614736	0.746319	0.345984	0.402214	0.601317	0.610493	0.433827	0.753518	0.335016	0.541008	0.596282
Derl1	1.6489	1.54297	1.36571	1.54535	1.60722	1.62344	1.53408	0.826637	1.76126	1.76237	1.65877	1.38629
Slc22a22	0	0	0	0	0	0	0	0	0	0	0	0
Has2	0.0324842	0.017494	0.118409	0.225269	0.121307	0.0249699	0.232955	0.154367	0.392373	0.722927	0.521201	0.135198
Mtbp	0.307161	0.476361	0.858535	0.286607	0.298751	0.594155	0.405092	0.476926	0.827007	0.212874	0.314339	0.39451
Mrpl13	1.66194	2.36635	2.594	1.99879	2.0848	2.41722	1.89109	1.78068	2.68272	1.78646	2.4329	2.54714
Col14a1	0.00314873	0.00474798	0.00618019	0.00452886	0.0069838	0.0020331	0.00119293	0	0.00831973	0.00213269	0.00304865	0.00189795
Sla	0.00263025	0	0	0	0.00416703	0	0	0	0	0.00593839	0.00254665	0
Lrrc6	0.00332508	0.00139275	0.00435088	0.00298907	0.00702376	0.00357828	0.00629874	0.0115215	0.00585713	0.0087583	0.00751193	0.00334041
Adcy8	0.0208511	0.0239554	0.0175396	0.126924	0.047663	0.00577	0.0186207	0.00743143	0.0220375	0.088772	0.0294174	0.00658342
Asap1	0.163145	0.124711	0.194796	0.179656	0.202464	0.1624	0.184999	0.0772581	0.227509	0.165239	0.178143	0.133394
Fam49b	0.463635	0.43374	0.55923	0.264391	0.266952	0.464871	0.482661	0.441615	0.590933	0.275524	0.318382	0.455513
Wnt7b	0.293805	0.279582	0.52628	1.08467	0.826994	0.211809	0.321507	0.0711645	0.361774	0.544189	0.6076	0.106028
Ppara	0.0593354	0.0323093	0.0232922	0.0533393	0.0517018	0.0383122	0.0468332	0.016448	0.0470337	0.0491197	0.0440446	0.0198696
Gtse1	1.20392	0.961798	2.50384	0.745397	0.442097	1.3814	1.36685	0.911681	1.95919	0.333014	0.903189	1.01724
Trmu	0.578763	0.64335	0.611677	1.02054	0.969815	0.463134	0.688738	0.370235	0.607774	0.66172	0.797447	0.313078
Brd1	1.1001	1.13947	1.56223	1.31857	1.11686	1.06456	1.19543	0.762377	1.43459	1.28036	1.00458	0.91669
Ttll8	0.0294484	0.0185022	0.0289001	0.0340362	0.0116636	0.0249	0.0338692	0.0437315	0.0111157	0.00949806	0.0325857	0.0105658
Tef	3.15634	2.26247	2.21947	3.37032	4.05692	1.98485	2.73479	1.30101	2.29164	3.42055	3.4068	1.59923
Zc3h7b	1.24728	1.11951	1.64579	1.67244	1.50693	1.20409	1.55613	0.528432	1.68243	1.39913	1.68968	0.692326
Rangap1	1.67703	1.46615	3.42557	1.54554	1.17654	1.97961	1.60996	0.405418	2.79093	0.865855	1.7559	0.636684
L3mbtl2	0.439431	0.441746	0.646872	0.424651	0.348088	0.508359	0.405804	0.114199	0.682138	0.254229	0.377599	0.160028
Rbx1	6.63321	6.96273	10.588	8.29776	7.50175	7.35332	6.83777	4.70764	9.74872	7.36768	7.51857	7.61384
Xpnpep3	0.313523	0.367508	0.486785	0.344939	0.465198	0.523721	0.350141	0.389148	0.302925	0.401466	0.582198	0.427793
St13	4.87546	4.64924	7.23306	6.44994	5.90834	4.18786	5.88136	3.66222	6.48491	3.98531	6.54733	3.82802
Slc25a17	1.14313	1.17491	1.23811	1.17442	1.15155	1.23707	1.27379	1.04517	1.27755	1.18561	1.37032	1.16127
Adsl	1.36225	1.31386	2.73239	1.00975	1.18794	1.71674	1.55057	0.819831	2.6364	1.05891	1.22639	0.906347
Fam83f	0	0	0	0	0	0.00505234	0	0	0	0	0	0
Mief1	1.1855	1.23704	1.91862	1.35861	1.41136	1.23101	1.47087	0.56212	1.72189	1.02522	1.42974	0.710399
Tab1	0.464757	0.365742	0.598922	0.531735	0.50946	0.484991	0.457983	0.1464	0.409335	0.339165	0.459076	0.216943
Syngr1	0.257221	0.167596	0.317876	0.23551	0.354682	0.230673	0.293256	0.178256	0.314649	0.274235	0.373568	0.167486
Cacna1i	0.00120829	0.00151831	0	0.00108618	0.00191425	0.00390088	0	0	0.00638518	0.00136399	0	0.00121386
Deptor	0.0648231	0.0332707	0.041216	0.0270844	0.0491789	0.0324233	0.0406435	0.0284723	0.0217114	0.0144291	0.0309394	0.0421917
Dnal4	0.4828	0.452439	0.578208	0.735612	0.687099	0.431502	0.75181	0.119089	0.735136	0.618914	0.705143	0.485025
Nptxr	0.386151	0.146485	0.514813	0.275083	0.490568	0.35283	0.641779	0.090885	0.577532	0.320765	0.529072	0.234222
Dscc1	0.466124	0.656012	1.18935	0.117326	0.125539	0.622007	0.450322	0.562069	0.936029	0.168381	0.415204	0.449542
Enpp2	0.225987	0.177483	0.295705	0.618973	0.751478	0.125398	0.0824965	0.0489409	0.174158	0.58728	0.300856	0.120609
Josd1	1.56079	1.33218	1.73403	1.96782	2.25499	1.52119	1.87811	0.387759	1.45248	1.08596	2.35707	0.917124
Tomm22	22.0357	22.6431	35.8866	26.8394	21.0132	23.5999	25.1255	9.66791	30.4383	18.0152	27.2191	10.8828
Cby1	1.77603	1.35498	2.17869	1.88165	2.08515	1.05802	1.66715	0.527486	1.80166	0.984543	2.39512	0.828384
Dmc1	0.0123057	0.00773159	0	0.00553109	0.0170586	0.0198641	0.0116554	0	0.00812869	0.0104186	0.0119146	0.0278155
Ribc2	0.0537021	0.0404887	0.0210808	0.00965505	0.0510471	0.0231165	0.0508642	0.0223296	0.0567577	0.0121244	0.0519952	0
Smc1b	0.0219377	0.0175424	0.0313152	0.0107568	0.00947871	0.0364855	0.0226674	0.0248777	0.0158086	0.0112567	0.0193095	0.0120212
Csnk1e	1.62597	1.67209	2.2207	2.85295	2.0884	1.40136	1.93096	1.36845	2.42544	2.36968	1.91188	1.06515
Fam118a	0.419749	0.437884	0.652874	0.206465	0.228984	0.720182	0.453827	0.370473	0.795191	0.192218	0.329727	0.326208
Upk3a	0	0	0	0	0	0	0	0	0.0655769	0	0	0
Sh3bp1	0.142001	0.192162	0.150077	0.0687353	0.129789	0.152814	0.217265	0.136257	0.115447	0.0739845	0.15864	0.208497
Samm50	1.22771	1.12505	2.12559	1.20968	1.09142	1.20581	1.8839	0.31209	1.79903	0.556788	1.60396	0.403943
Parvb	0.0240605	0.0181404	0.0220383	0.0807485	0.0241416	0.0414282	0.06229	0.0200089	0.0381443	0.0452683	0.0232957	0.0257828
Parvg	0	0	0	0	0	0	0.00670532	0	0	0	0	0
C1qtnf6	1.28018	1.06547	0.717907	1.12092	1.11943	1.12718	1.40149	0.518478	0.966442	0.713188	1.40046	0.684795
Efcab6	0.000675347	0.000848632	0	0.0012142	0.0016049	0.000726773	0.000639659	0	0	0	0	0
Ttll1	0.53917	0.385374	0.611654	0.82263	0.615173	0.377946	0.599695	0.257098	0.666566	0.591897	0.713605	0.486993
Myh9	1.95528	1.70686	2.69513	0.941672	1.3287	2.08824	3.06997	0.981225	2.67659	0.779681	1.69888	1.0887
Cyp2d26	0	0	0	0	0	0	0	0	0	0	0	0
Adamts20	0.0123687	0.00777115	0.0107896	0.0061771	0.00653177	0.00591579	0.0351452	0.0100002	0.0127093	0.043439	0.0379226	0.0172579
Ndufa6	7.89231	9.87705	6.73781	7.67157	8.539	9.28737	7.83989	8.80446	6.27299	9.70609	7.76571	7.79976
Twf1	12.048	10.7614	14.7355	11.0023	10.7455	12.6268	10.8685	6.4957	14.1649	12.2938	10.4681	11.6858
Smdt1	4.15803	4.65916	6.57574	4.42827	4.67833	4.58866	4.9166	2.34011	5.87815	3.0495	5.11568	4.29692
Naga	1.88548	1.47182	1.51394	3.19729	3.88098	1.1375	2.52995	0.653328	1.39645	1.59634	3.70643	0.70314
Nell2	0.0366996	0.0386781	0.0621569	0.0955141	0.0783041	0.0353536	0.0154178	0.0215361	0.0477027	0.0741708	0.0538728	0.0175424
Wbp2nl	0	0	0	0	0	0	0	0	0	0	0.00829056	0
2019-09-03	1.87473	2.10733	3.21132	5.46644	4.52531	1.96613	1.86606	1.54487	3.00813	5.04066	3.12205	1.56149
Slc38a2	14.1694	17.1355	23.9265	11.0855	8.93276	16.524	21.6296	12.525	24.969	9.25593	10.6868	17.7743
Srebf2	2.06563	1.66863	2.80093	1.86725	1.31668	1.65975	2.57006	0.92025	2.35738	1.0488	1.73212	0.968096
Slc38a4	0	0.00275771	0	0	0	0	0.00207863	0	0	0	0	0.00220472
Rpap3	0.620022	0.559643	1.04555	0.580917	0.570691	0.507474	0.686512	0.490199	0.934496	0.34503	0.536902	0.500058
Endou	0.00660152	0	0	0.00593441	0.0156879	0.0213126	0.00625266	0	0	0.0074522	0.0063917	0
Rapgef3	1.00618	0.675776	0.783146	0.691374	0.742064	0.759205	0.920149	0.553026	0.580611	0.633199	0.823033	0.435698
Xrcc6	0.611144	0.622753	1.11889	0.54246	0.620391	0.815193	0.700455	0.368363	1.11272	0.344949	0.765755	0.601063
Desi1	1.05157	0.860533	1.27406	0.825682	0.894687	0.981457	1.13741	0.485831	1.22632	0.699789	0.820174	0.577116
Pmm1	6.35193	5.18384	8.4724	7.52744	6.99011	5.02749	6.13271	2.27197	7.29085	4.07097	6.95682	2.53876
Hdac7	0.481413	0.478095	0.350526	0.342023	0.407997	0.401087	0.622673	0.387433	0.341939	0.224976	0.456088	0.314621
Polr3h	0.681223	0.727391	1.40635	0.774204	0.822012	0.668523	0.815724	0.264177	1.16578	0.525953	0.765513	0.322679
Aco2	3.39935	2.38578	3.57279	2.8446	3.22136	3.43904	3.77166	1.05521	2.91395	1.93107	3.16996	1.70908
Vdr	0.00238714	0	0	0.00214591	0	0.00256892	0.013566	0	0	0.00269475	0.00231127	0
Col2a1	0.189081	0.0637454	0.0814654	0.124371	0.215534	0.0198516	0.33197	0.0479396	0.0487414	0.20824	0.178606	0.032431
Hoxc10	0	0	0	0	0	0	0	0	0	0	0	0
Hoxc5	0	0	0	0	0	0	0	0	0	0	0	0
Gtsf1	0	0	0	0	0	0	0	0	0	0	0	0
Nckap1l	0	0	0.0116999	0	0.00944376	0.00320743	0	0	0.00787517	0.0201873	0.0057715	0
Pde1b	0.501558	0.748812	1.56925	1.64725	1.5656	0.518374	0.790188	0.330377	1.0497	1.40146	1.59148	0.304317
Ppp1r1a	2.22342	3.53604	4.70496	4.2473	4.80214	3.62647	3.52084	2.1307	6.1043	3.27467	4.64186	2.25111
Glycam1	0.404472	0	0.567057	0.571369	0.320396	0	0.109457	0.360389	0.152674	1.1741	0.615397	0
Shisa9	0.00888882	0.0111696	0.0174466	0.0731768	0.0707819	0.00654494	0.0106346	0.000972636	0.0123613	0.0612617	0.0276307	0.0136297
Tnfrsf17	0	0	0	0	0.0169722	0	0	0	0	0	0.0414899	0
Txndc11	0.42448	0.516462	0.502535	0.751055	0.658257	0.456803	0.450975	0.373547	0.652772	0.56538	0.550158	0.433205
Litaf	0.179508	0.140388	0.305518	0.252773	0.221744	0.156703	0.258006	0.0756844	0.308464	0.213976	0.210265	0.132414
Prm1	0	0	0	0	0	0	0	0	0	0	0	0
Nubp1	0.268768	0.418786	0.717437	0.328587	0.195869	0.300804	0.58041	0.223511	0.653341	0.169905	0.374725	0.205206
Ciita	0.04994	0.0383496	0.0272278	0.0448933	0.0461523	0.0149285	0.0499287	0.0461451	0.0146615	0.0595073	0.0483527	0.0139362
Emp2	1.27844	1.60123	1.21785	1.93912	2.43112	2.07936	2.7018	1.39388	1.29836	1.32566	2.24175	1.79471
1810013L24Rik	3.14685	3.17629	3.28925	3.91686	3.62109	3.22616	3.28919	2.87439	3.84988	4.08836	3.16852	3.54951
Bcl6	2.10274	1.9268	1.21712	1.93079	2.59448	1.45599	2.0023	1.06654	1.45974	1.9155	2.41252	1.10435
Trp63	0.0128799	0.0024277	0.001264	0.0034735	0.00663169	0.00277213	0.00487971	0	0.0017016	0.00363491	0.00748231	0.00258785
Cldn1	0	0.022185	0.0346525	0	0	0.0189994	0.016722	0	0.0233245	0.0697552	0.0256408	0.0266046
Il1rap	0.0904026	0.113599	0.0940423	0.112149	0.0966748	0.124527	0.239751	0.105252	0.133765	0.106134	0.0884046	0.165291
Anks3	0.565692	0.510917	0.74021	0.720413	0.737505	0.361456	0.653005	0.318524	0.544943	0.6785	0.678935	0.497262
Nudt16l1	7.7394	7.86926	9.39263	9.24099	10.2957	7.69295	6.15531	6.2642	8.11733	9.13686	7.95102	4.21397
Mgrn1	0.799133	0.738557	1.05241	0.910717	0.937278	0.787857	1.00107	0.348362	0.905905	0.948671	0.826147	0.445434
4930562C15Rik	0.00831542	0.010449	0	0.0112127	0.0296412	0.00894861	0.003938	0.017288	0	0.0140804	0.00805112	0.00417687
Srl	0.137219	0.0985296	0.162451	0.142932	0.172533	0.14298	0.119652	0.0860371	0.10359	0.140148	0.246735	0.0722077
Crebbp	2.12981	2.25185	2.55265	3.14734	2.70929	1.85014	1.91669	1.30988	2.62136	2.76845	2.37937	1.75966
Fgf12	0.0282833	0.0295696	0.0479634	0.0217639	0.0254511	0.0379854	0.0302177	0.0315177	0.0388604	0.0280966	0.0378999	0.0359149
Hrasls	0.0772716	0.0728238	0.0126388	0.0289429	0.102016	0.0831556	0.0487922	0.0267749	0	0.0363454	0.0436424	0.0776278
Zfp251	1.50912	1.93035	2.12522	2.32997	2.09601	2.00273	1.7114	1.13963	2.12784	1.9786	1.92636	1.57046
Hes1	2.83124	3.01416	6.25166	3.21676	3.42638	3.2161	2.23469	2.37084	3.42872	2.79657	2.20823	1.9752
Zfp263	2.52431	3.67551	3.77494	4.35834	3.60244	3.51424	2.69453	2.4158	5.18767	4.88503	3.76311	3.76367
Atp13a3	1.81566	1.76972	2.46868	0.785147	0.815686	2.36136	2.1802	1.52065	2.30397	0.725302	1.07893	2.23321
Mefv	0	0	0	0	0	0	0	0	0	0	0	0
Glyr1	1.20534	1.12072	1.61869	1.54982	1.78542	1.18066	1.26888	0.969785	1.44943	1.35223	1.72705	0.940972
Tmem44	2.60169	2.1622	2.1277	2.09747	2.54885	2.05911	3.17152	1.72429	2.30962	1.63552	3.05212	1.81505
Lsg1	1.32199	1.30033	2.69192	1.42874	1.44332	1.49725	1.77736	0.874973	2.2371	1.08991	1.62992	0.955024
Rogdi	0.890196	0.769043	1.14662	1.10033	1.49845	0.568802	0.790457	0.520521	1.02905	0.565261	1.45446	1.11787
2019-09-12	0	0	0	0	0	0	0	0	0	0	0	0
4930451G09Rik	0.0274319	0.126392	0.0897367	0.197278	0.159351	0.0492012	0.138572	0.0570315	0.0483212	0.0825781	0.1328	0.0459305
Eef2kmt	0.997962	0.840767	1.22422	0.652447	0.691705	0.964118	1.0956	0.424389	0.988825	0.499272	1.05408	0.489888
Ercc4	0.390055	0.337742	0.405309	0.506806	0.438798	0.370374	0.347711	0.16355	0.528303	0.403317	0.40622	0.223916
Gpt	0.608324	0.339738	0.596996	0.51647	0.294479	0.436431	0.608187	0.281049	0.625078	0.457809	0.523546	0.712983
Apod	0	0	0	0	0	0	0.0136527	0	0	0.00813593	0	0
Adck5	0.372348	0.233943	0.500752	0.452492	0.327721	0.230032	0.352671	0.12902	0.364383	0.412545	0.534093	0.145469
Cyc1	41.7165	38.7455	58.5951	29.657	30.8705	46.2119	51.5838	16.7141	50.6441	20.2535	35.5969	19.1076
Sharpin	2.60363	2.60906	2.45811	3.79224	3.28943	2.16348	3.46494	2.05557	2.61244	2.90193	2.71233	2.5163
Maf1	9.30402	10.8718	10.8374	17.1185	17.5297	8.18779	8.44175	2.89246	12.4067	15.1655	14.3544	3.45049
Hgh1	2.27226	3.32011	4.14874	1.90013	2.51154	4.71998	2.80285	1.64794	4.88689	2.26681	2.60935	2.12348
Dgat1	1.05305	1.01788	1.6164	1.43209	1.56137	1.07512	1.61119	0.421022	1.39121	1.08206	1.49015	0.881586
Hsf1	1.04636	1.19093	1.79568	0.847049	1.05885	1.01402	1.52032	0.603646	1.50541	0.729742	1.22527	0.539349
Bop1	0.419831	0.652501	1.45289	0.362508	0.433207	0.701479	0.669719	0.183756	1.06551	0.43028	0.385093	0.244181
Mroh1	0.169608	0.132046	0.148357	0.182299	0.172322	0.136893	0.207791	0.0728236	0.102294	0.160247	0.141013	0.100011
Fbxl6	2.70556	3.90137	3.04693	4.30611	2.91611	1.90923	3.15072	1.93645	4.57052	3.15434	2.96312	1.20306
Slc52a2	0.720091	0.554589	1.55014	0.856137	0.993615	0.774924	1.14406	0.482932	0.736514	0.471997	1.10203	0.653403
Gpaa1	2.7009	2.93528	4.15501	2.72326	2.57316	2.55307	2.83474	0.834699	4.7255	2.71933	3.35717	1.83335
Oplah	0.132401	0.0644025	0.0670634	0.119021	0.182693	0.0827321	0.165857	0.0443976	0.0564253	0.13982	0.25225	0.0901044
Grina	27.3893	21.2086	21.3021	38.2575	37.3672	23.911	34.8861	12.5257	22.806	30.7258	35.4135	13.4788
Plec	0.387697	0.131373	0.171001	0.323065	0.314009	0.152355	1.78241	0.0543392	0.414361	0.302425	0.369048	0.109406
Scrib	0.764953	0.707882	1.14061	0.751619	0.793836	0.54242	0.735763	0.468477	1.20645	0.76981	0.666002	0.417004
Tsta3	2.34198	1.60224	2.60481	2.36263	2.43232	2.24028	2.61257	1.02791	2.61275	1.32188	2.87222	0.993392
Pycrl	1.92688	1.95694	2.84945	2.20673	1.71453	1.95999	2.57508	1.09755	3.97541	1.37067	2.27455	1.24632
Naprt	2.24567	0.669598	0.971188	1.36863	2.50248	1.14689	2.48751	0.316529	0.603419	1.11714	2.61652	0.841228
Gsdmd	0.475309	0.066363	0.0518287	0.213639	0.230089	0.198918	0.675288	0	0.0697714	0.149044	0.383502	0.106111
Ly6h	0.0083924	0.0316373	0.0164722	0.0452659	0.113014	0.0180629	0.0158978	0	0	0.0189477	0.105633	0
Gpihbp1	0	0	0	0	0	0	0	0	0	0	0	0
Rhpn1	0.251455	0.0902785	0.235021	0.226045	0.313007	0.103087	0.192802	0.0746831	0.284746	0.256824	0.30143	0.0842047
Ly6g	0	0	0	0	0	0	0	0	0	0	0	0
Ly6f	0	0	0	0	0	0	0	0	0	0	0	0
Ly6c2	0	0	0	0	0	0	0	0	0	0	0	0
Ly6i	0	0	0	0	0	0	0	0	0	0	0	0
Ly6e	4.80953	3.71646	3.25515	3.25505	4.00685	2.61763	4.71245	1.78145	3.72475	2.99547	4.6299	2.61023
Cyp11b2	0	0	0	0	0	0	0	0	0	0	0	0
Gm9747	0	0	0	0	0	0	0	0	0	0	0	0
Lynx1	8.75691	2.33709	2.43365	3.11164	2.35314	2.52967	8.53882	1.45002	2.18411	2.36198	3.52649	3.45144
Lypd2	0	0	0	0	0	0	0	0	0	0	0	0
Slurp1	0.0722116	0	0	0.0324572	0	0.0388552	0.0341978	0	0	0	0	0
Psca	0	0	0	0	0	0.064747	0	0	0	0	0	0
Zbtb11	0.674102	0.625674	1.1953	0.561221	0.703881	0.713068	0.678384	0.748515	1.02213	0.674494	0.663801	0.673361
Arc	1.15431	2.51418	6.57032	0.311299	1.18868	4.63757	1.93152	1.11992	2.94831	0.217176	1.56467	1.81675
Mroh4	0	0	0	0	0	0	0	0	0	0	0	0
Cep97	0.986115	0.935381	1.10708	1.46939	1.78111	1.23876	0.86132	0.813682	0.892177	1.39473	1.63092	1.1834
Ptk2	0.360977	0.392552	0.744721	0.375911	0.352192	0.484423	0.390828	0.380994	0.680816	0.335297	0.342955	0.402798
Mapk12	0.583402	0.749756	0.754709	0.345658	0.420121	0.513676	0.615365	0.716718	0.910883	0.464	0.718912	0.50617
Miox	0	0	0	0	0	0	0	0	0	0	0	0
Lmf2	5.44747	5.07053	7.29775	6.71068	6.07314	4.34243	5.651	1.19846	7.08256	4.00202	6.58594	2.08479
Tymp	0.288931	0	0.412438	0.306958	0.208066	0.0847999	0.174149	0.163826	0.0694026	0.207559	0.127158	0.184713
Chkb	1.17228	0.902849	0.964892	0.815857	0.988512	0.610425	0.931245	0.550335	1.0991	1.02452	1.06179	0.531857
Mapk8ip2	0.317786	0.303487	0.673635	2.2511	1.03712	0.164153	0.517708	0.10571	0.738909	1.43495	0.652293	0.0766202
Arsa	1.46396	1.19233	0.744954	1.09668	1.35293	1.07947	2.23396	0.901811	0.859588	0.887512	1.15494	1.33453
Rabl2	1.05735	1.68775	1.65465	1.81109	1.73172	0.907217	1.01501	0.802068	1.51015	1.64524	1.52178	1.09093
Acr	0.128617	0	0.126222	0.03854	0.0679214	0.0692056	0.0203034	0.0445664	0.11328	0.0241985	0.0207549	0.021535
Shank3	0.0929303	0.0889713	0.125942	0.0974625	0.120936	0.111912	0.203283	0.0644015	0.11108	0.0749325	0.126396	0.0822445
Kif21a	0.703781	0.797659	0.792245	2.06132	1.88289	0.496252	0.747191	0.882211	0.817358	1.59673	1.41627	0.613448
Yaf2	0.718532	0.829256	1.4153	0.59324	0.605504	0.959703	0.863975	0.699247	0.996397	0.560883	0.705562	0.844711
Zcrb1	4.63787	5.48344	5.2509	4.68172	3.83015	4.60166	4.26816	7.13481	5.9389	4.54239	4.05521	4.87954
Alcam	0.298985	0.341172	0.390368	0.578712	0.564884	0.353435	0.240429	0.221708	0.318072	0.501469	0.359161	0.422612
Cblb	0.400634	0.456711	0.501892	0.826023	0.754923	0.318457	0.298252	0.263445	0.455107	0.698948	0.543649	0.283566
Dubr	0.647006	1.1007	1.01593	1.1543	1.99487	1.27472	0.923938	1.90389	1.10463	1.94394	2.10099	1.58997
Bbx	0.356415	0.349742	0.315292	0.357	0.45199	0.333134	0.391466	0.403547	0.344861	0.365824	0.39639	0.424738
Retnlb	0	0	0.129343	0	0	0	0.0624161	0	0	0	0	0
Retnlg	0	0.179835	0	0	0	0.0770058	0	0.446306	0	0	0	0
Morc1	0	0	0.00131893	0.000604072	0.000532297	0.0014463	0	0	0	0	0.00130124	0
Nectin3	0.998832	0.999531	1.2547	1.10142	1.10482	1.02408	0.855458	0.790366	1.14524	0.925269	1.02804	0.873294
Cd96	0	0	0	0	0	0.00170681	0.00300445	0	0	0	0	0
Tagln3	0.942735	0.78135	1.20076	0.676171	1.26316	0.820252	0.398963	0.437866	0.794981	0.803824	1.17495	0.725423
Gcsam	0	0	0	0	0	0	0	0	0	0	0	0
Cd200	0.19439	0.194162	0.166313	0.313647	0.426415	0.171645	0.250212	0.217615	0.197549	0.2532	0.35712	0.180264
Atg3	2.51626	2.44792	3.61118	2.91464	2.68263	2.8389	2.38757	1.74379	3.55069	2.38237	2.58474	2.36478
Slc35a5	1.81622	2.12363	1.78928	2.20003	2.11638	1.9017	1.68704	1.63286	1.55641	2.58856	2.17266	2.26137
Ccdc80	0.777737	0.476491	0.387323	0.53914	0.92564	0.38725	0.868573	0.345911	0.32716	0.458634	0.700568	0.334297
Cd200r1	0	0	0	0	0	0	0	0	0	0.00517949	0	0
Gtpbp8	2.37715	2.91681	3.59539	2.84086	2.75807	3.05475	2.55615	2.00594	3.3622	2.52562	3.3847	2.23358
Mzt2	1.11448	0.982568	1.60531	1.60782	1.88667	1.03492	1.36205	0.429773	1.16365	1.21751	1.85355	0.704276
Prkdc	0.238968	0.243362	0.345334	0.205377	0.241819	0.267055	0.238776	0.188355	0.286217	0.1749	0.214846	0.207093
Mcm4	3.84533	5.11916	11.4284	1.85789	2.02281	5.94524	4.05622	3.69773	8.82136	1.6152	4.4254	4.91117
Ube2v2	0.389955	0.551746	0.783467	0.546525	0.627523	0.512171	0.401339	0.536229	0.616593	0.516462	0.564855	0.69405
Snai2	0	0.0954402	0	0	0	0.0408678	0.0359692	0.0789531	0	0	0.036769	0.0381511
Fopnl	2.94772	3.23989	3.29159	4.10426	3.78631	2.85417	2.48406	1.99672	3.61126	3.53606	3.5121	2.24139
Nde1	1.46598	1.42709	2.25571	1.57409	1.21143	1.55327	1.5128	0.724327	1.8172	1.21052	1.53767	1.10456
Mpv17l	0.101079	0.0762086	0.0340103	0.0623071	0.109808	0.127423	0.166857	0.0780541	0.0991995	0.0749827	0.0727006	0.205991
Pdxdc1	0.450535	0.390272	0.549388	0.580796	0.605943	0.338358	0.439438	0.215236	0.542023	0.380902	0.57172	0.312013
Ntan1	0.775638	0.964503	1.14179	1.30009	1.35042	1.1651	0.803524	0.604714	1.1955	1.08536	1.24382	0.754863
Rrn3	1.50558	1.89682	3.10167	1.86936	1.82785	2.7328	1.77973	1.19321	3.06408	1.73509	2.07431	2.0259
Pla2g10	0	0.0105862	0	0	0	0	0	0.0175148	0	0.00951014	0	0
Bfar	1.31828	1.45478	1.64205	2.12324	1.87096	1.5278	1.44072	1.16833	1.40669	1.9556	1.73457	1.18004
Parn	0.277179	0.332762	0.327635	0.352913	0.406478	0.327116	0.328897	0.26778	0.405666	0.344303	0.404051	0.204961
B3gnt5	2.07484	1.57239	4.0724	2.02861	2.57546	2.55509	3.05922	2.02341	3.24978	2.40257	2.47487	3.36298
Boc	0.185317	0.162093	0.206828	0.320113	0.273443	0.10949	0.182407	0.0830992	0.177619	0.254318	0.239235	0.0839594
Sidt1	0.00288486	0.00543762	0	0.00259334	0	0	0.00273242	0	0	0	0.00279317	0
Naa50	5.38136	8.1948	10.7525	4.75556	2.88549	10.0793	5.21577	10.0265	11.2365	5.12884	4.22235	10.9841
Ccdc191	0.237678	0.201371	0.22265	0.236321	0.279557	0.176331	0.233645	0.235839	0.242638	0.174805	0.327752	0.168227
Hira	0.0949392	0.0759177	0.177872	0.082759	0.10597	0.0866885	0.104909	0.0657937	0.0874185	0.0925587	0.0947072	0.0650296
Qtrt2	0.170271	0.250049	0.394597	0.2047	0.198253	0.225182	0.165159	0.191926	0.249341	0.226949	0.20657	0.278223
Drd3	0.00389427	0	0	0.00175037	0	0	0	0	0	0	0	0
Mrpl40	2.8252	2.54076	4.24043	2.6642	3.44467	2.86149	3.358	1.95789	4.17155	2.21997	3.67402	2.47649
Gbe1	0.0498347	0.0402097	0.0494215	0.0429125	0.0506952	0.0564521	0.0476981	0.0403525	0.0485121	0.0455974	0.0482508	0.0764141
Zbtb20	2.00785	1.24986	1.21003	2.03509	1.75627	1.12914	1.55219	1.29189	1.27938	2.1844	1.43608	1.34802
Usp7	0.950953	0.935609	1.61523	1.12611	1.13613	1.10349	1.00586	0.638198	1.53244	1.01451	1.08261	0.825421
Pmm2	0.968672	0.63241	1.20024	0.94862	1.23457	0.5416	0.896981	0.393778	0.843626	1.06295	1.01124	0.657819
Tmem114	0.0253772	0	0	0	0.00670071	0	0	0.0175866	0	0	0	0.0339922
Dgcr8	0.760209	0.726003	1.64877	1.0285	0.975543	0.76083	0.882044	0.655905	1.25541	0.660791	0.875895	0.725527
Trmt2a	5.41698	4.8423	6.74237	4.59244	4.76193	4.57352	4.96387	3.20464	6.69104	3.62924	4.94632	3.34038
Arl6	0.893041	1.14131	1.34449	0.770866	0.811912	1.07025	0.807401	0.569655	1.22004	0.836281	0.869569	0.8105
Crybg3	0.1534	0.171343	0.324983	0.0908379	0.0810091	0.227969	0.131456	0.126557	0.228396	0.0590969	0.150882	0.117415
Riox2	0.304842	0.211905	0.458295	0.186578	0.267164	0.432753	0.313305	0.175299	0.496991	0.153758	0.326552	0.306247
Gsc2	0	0	0	0	0	0	0	0	0	0	0	0
Cpox	0.260721	0.320496	0.272553	0.191066	0.202036	0.347668	0.25768	0.188538	0.277053	0.131163	0.241459	0.298933
Cldnd1	7.2787	6.40773	7.89069	7.41811	7.50882	8.49329	8.81798	5.89467	8.3861	5.9714	7.29319	7.77989
St3gal6	0.172141	0.135193	0.140779	0.120357	0.149615	0.167238	0.167573	0.119295	0.183199	0.0836668	0.14815	0.16813
Cmss1	0.0189241	0.0243328	0.0483728	0.0241329	0.0310267	0.0232068	0.0241767	0.0137245	0.0453508	0.0233499	0.039628	0.0252011
Tbc1d23	0.387673	0.449465	0.508673	0.606501	0.676954	0.426413	0.373273	0.316159	0.384831	0.515001	0.551622	0.380853
Klhl22	1.31531	1.06358	1.58329	1.13595	1.47629	1.24013	1.48292	0.528736	1.52244	1.21117	1.41201	0.730546
Nit2	2.22442	1.75291	2.63933	2.01093	3.08606	2.20447	1.60694	1.04512	2.12519	1.74498	2.8473	1.66654
Tomm70a	2.76756	2.91894	5.10853	2.40519	2.15584	3.72082	3.1296	2.59002	5.14515	1.89529	2.66475	3.14615
Tmem30c	0.00502018	0.00630828	0.0394135	0	0.00795331	0	0	0.0104371	0.0132646	0.0283354	0.00972123	0.0100866
Tmem45a	0.00496892	0.00624388	0.00325093	0	0	0.00178243	0	0	0	0	0	0
Adgrg7	0.00753273	0.00236638	0	0.00507864	0.00149173	0	0	0.00391519	0	0.00212585	0.00182333	0
Slc7a4	0.311576	0.120468	0.0470421	0.140045	0.313258	0.232132	0.204307	0	0	0.0811675	0.406098	0.0240778
Tfg	4.71507	4.73742	5.96252	3.85165	3.16669	4.99425	4.88766	4.81394	5.84355	3.93754	4.20114	4.95053
P2rx6	0.269772	0.24365	0.115827	0.545648	0.567628	0.290314	0.27947	0.0701078	0.0668254	0.399702	0.424446	0.296423
Lrrc74b	0.0639586	0.0502309	0.0313838	0.136551	0.17099	0.0344145	0.0832958	0	0	0.0722005	0.123852	0.0321267
Thap7	2.29713	3.0469	2.50483	2.75332	2.66206	1.60225	2.61894	0.530643	2.80999	1.87282	3.08905	0.982916
Lztr1	2.82862	2.81868	2.91026	3.32885	3.29471	3.09311	2.64313	1.96026	3.13422	3.19312	3.11418	1.80277
Ncam2	0.0484876	0.0597419	0.0926973	0.106422	0.0818055	0.0484527	0.0408556	0.0595677	0.0923436	0.107339	0.0646276	0.0626285
Aifm3	0.0825703	0.0282973	0.0589328	0.0539827	0.0356764	0.0727019	0.0924264	0.031212	0.0396675	0.0677894	0.00726781	0.022623
Snap29	1.20985	1.43205	0.9859	1.57312	1.45038	1.49379	1.48355	1.5047	1.21304	2.14009	1.4381	1.50301
Serpind1	0.109939	0.0828885	0.0863131	0.108712	0.156755	0.106479	0.156194	0.0228565	0.0580971	0.0248211	0.180956	0.0331336
Ccdc116	0.0492967	0	0.12901	0.0590868	0.0780992	0.0530505	0.0778194	0.102489	0	0.0556492	0.0477299	0
Sdf2l1	1.3148	1.72726	2.58063	1.02076	0.331385	1.41492	1.64156	0.37275	3.15821	0.742113	0.752233	1.02066
Dlg1	0.354935	0.32654	0.385646	0.3373	0.375042	0.39765	0.473051	0.370277	0.465564	0.299789	0.333835	0.399232
Ppil2	1.04285	0.907746	1.36457	1.88958	1.88449	0.818315	1.14722	0.621074	1.20552	1.13431	1.85113	0.796656
Senp5	0.698301	0.831089	0.978134	0.788126	0.670114	1.06928	0.763378	0.65874	1.0404	0.704943	0.780352	0.825136
Ypel1	0.456279	0.505329	0.865206	1.98133	1.77654	0.324575	0.344269	0.27333	0.613019	1.7111	1.35528	0.209768
Ncbp2	4.15613	4.40929	5.87497	5.43604	4.66998	4.06997	4.51118	2.98535	6.01179	5.35379	4.93458	4.04322
Top3b	0.747595	0.553044	0.828341	0.899677	1.00769	0.486606	0.936505	0.263223	0.732785	0.544472	0.869768	0.563281
Meltf	0.00663875	0.0166843	0.0130303	0	0.0105176	0.00714428	0	0.0138021	0	0	0	0
Pak2	2.51519	3.0536	3.52921	2.66464	2.66998	3.28608	2.47096	2.43762	3.4522	2.65194	2.75666	3.20872
Spag6l	0.0333492	0.0242615	0.00344507	0.0236678	0.0347593	0.00755551	0.0515366	0.00729831	0.00927547	0.00990702	0.0237921	0.00705325
Wdr53	0.69426	0.564493	0.72141	0.966747	0.560731	0.703178	0.618892	0.905653	0.539532	0.96813	0.777636	0.574379
Fgd4	0.206772	0.230447	0.129066	0.373067	0.335684	0.19657	0.248439	0.300767	0.169887	0.450337	0.236278	0.292136
Dnm1l	2.3142	2.51112	3.0319	1.98226	2.16067	2.79941	2.52913	2.46534	2.76148	1.77942	2.33517	3.05752
Igsf11	0.440952	0.423719	0.426867	2.00797	1.379	0.363949	0.243787	0.265485	0.355858	1.64311	0.825863	0.286637
Tnk2	1.28009	0.646822	1.07014	1.89962	1.4298	0.411813	1.00716	0.218258	0.885846	1.25773	1.11481	0.302787
Yars2	3.17584	3.53608	5.28655	1.84304	2.06987	4.47758	2.81764	1.92229	4.51434	1.63371	1.92668	2.98855
B4galt4	0.656194	0.642027	0.747207	0.360234	0.587248	0.361167	0.735384	0.197868	0.516178	0.446714	0.55774	0.437802
Tfrc	4.11376	5.66362	9.06705	2.02584	2.32824	7.45697	5.84456	5.5849	8.04824	2.21408	3.82521	6.88222
4930435E12Rik	0	0	0	0	0	0	0	0	0	0	0	0
Arhgap31	1.03895	0.885999	1.44577	0.471177	0.631573	1.09796	1.47607	0.728091	1.29239	0.475721	0.836389	0.891282
Fyttd1	2.18092	3.5143	3.77701	2.5756	1.9376	3.3134	2.4869	3.1028	3.60441	2.74194	1.85076	3.8836
Lrch3	0.268214	0.260662	0.414927	0.568925	0.430156	0.218967	0.304098	0.255463	0.377037	0.456403	0.349237	0.266796
Lmln	0.0905798	0.0698448	0.165664	0.114737	0.0635978	0.090831	0.0740941	0.0599193	0.146864	0.0604217	0.0817212	0.0599755
Popdc2	0.00838191	0	0.0164516	0.0527442	0.033198	0.0270605	0.00793897	0	0	0.018924	0	0.00842055
Maats1	0.0725419	0.0417794	0.0118652	0.0896654	0.0598572	0.0325274	0.0687085	0.0251361	0.0559048	0.0580052	0.0643832	0.0303651
Osbpl11	0.566708	0.541325	0.637543	0.681324	0.627742	0.451198	0.49094	0.383155	0.547823	0.507107	0.557618	0.421204
Snx4	1.16509	1.30175	1.52632	1.0597	1.1384	1.21241	1.28831	1.08544	1.4521	1.126	1.15998	1.31953
Nr1i2	0.0028853	0.00362562	0.0169894	0.00778118	0.00228554	0	0.00819848	0	0.0152474	0	0.00279359	0.0028986
Zfp148	0.834166	0.821636	1.01476	0.741082	0.819081	0.965479	0.804487	0.652602	0.849487	0.689078	0.83184	0.982044
Gsk3b	2.12422	2.28717	2.44929	3.81067	2.74626	2.16005	1.91408	1.94623	2.34258	3.28019	2.34119	2.3777
Umps	2.27702	2.95757	6.57494	1.47615	1.47418	3.29863	3.57721	1.63869	5.35118	1.05042	2.48023	2.3645
Fstl1	2.16188	1.15335	1.47917	1.98184	2.01722	1.39687	4.85594	0.837184	1.80104	1.87161	2.24128	1.88483
Itgb5	0.432757	0.340929	0.541325	0.375923	0.444932	0.431928	0.736949	0.139852	0.562839	0.267042	0.470021	0.213997
Cyp2ab1	0	0	0	0	0	0	0	0	0	0	0	0
Ndufb4	1.25271	1.3658	1.04859	0.794909	0.977724	1.48688	1.16907	1.03411	1.16823	0.97742	1.26641	1.46207
Hgd	0	0.00325053	0	0.00697616	0.00204909	0	0.00980039	0	0	0.00292013	0	0.00259872
Abcc5	0.674437	0.643594	0.678494	1.09461	1.28196	0.47374	0.73769	0.548548	0.574127	0.946108	0.862016	0.562732
Muc13	0	0.00651022	0	0.00465733	0	0	0.0049071	0	0	0	0	0
Rabl3	0.499522	0.383878	0.413243	0.475021	0.523225	0.635298	0.32063	0.283233	0.458134	0.52661	0.319766	0.464499
Gtf2e1	0.836349	0.921684	1.32553	0.679464	0.853811	1.107	0.885348	0.771763	1.13447	0.883537	0.905034	1.18617
Stxbp5l	0.00645952	0.00124876	0.00195053	0.00625343	0.00511681	0.00106945	0.00188251	0.00413216	0.0013129	0.00841374	0.00529203	0.000998353
Hcls1	0	0	0.00932875	0	0.00376492	0	0	0	0	0	0.00460182	0
Ropn1	0	0	0	0	0	0	0	0	0	0	0	0
Ccdc14	0.481032	0.50209	0.738568	0.418473	0.464011	0.551059	0.525424	0.370997	0.461253	0.416023	0.514571	0.409203
Mylk	0.0109543	0.0380176	0.0481204	0.0046892	0.00495844	0.0342426	0.00345847	0.0206053	0.0303223	0.00412196	0.00353537	0.0110048
Iqcb1	0.311698	0.346043	0.469234	0.467906	0.486621	0.315893	0.361151	0.465573	0.447773	0.512423	0.389691	0.395218
Eaf2	0.00980303	0.0184775	0.00962048	0.0146873	0.0142364	0.00703301	0.0077375	0.016984	0.012951	0.0129106	0.00790955	0.0164137
Adcy5	0.0266807	0.0145282	0.0226927	0.0431721	0.0542457	0.00861371	0.0303249	0.00924498	0.023499	0.0371465	0.0473599	0.0134018
Ap2m1	1.16657	1.5374	1.84292	1.24051	1.0255	1.33194	1.49568	0.650695	1.65395	1.10812	1.26723	0.786059
Ece2	0.0563838	0.0607295	0.0316193	0.108613	0.0829465	0.0606773	0.0305167	0.0502386	0.106414	0.100021	0.0389941	0.145655
Clcn2	0.580898	0.456217	0.587895	0.775134	1.00658	0.400475	0.644766	0.169833	0.455667	0.594276	0.729407	0.364735
Pdia5	0.123327	0.0756832	0.168879	0.0296496	0.0386221	0.0925936	0.137183	0.0327952	0.197031	0.0356141	0.0583149	0.0662694
Thpo	0.0667044	0.0670558	0.0261849	0.0839491	0.137381	0.0430703	0.113723	0.0554721	0.0352499	0.0903601	0.180836	0.0268047
Dirc2	0.580912	0.568746	0.556104	0.852193	0.752347	0.500501	0.565404	0.214872	0.569707	0.848879	0.693571	0.377722
Hspbap1	0.110842	0.0957564	0.0997128	0.126627	0.166457	0.129222	0.0984228	0.11042	0.128131	0.117305	0.16545	0.0974335
Ehhadh	0.0809467	0.0762874	0.0297898	0.0181917	0.0360679	0.0598886	0.0670855	0.0420726	0.0401028	0.00571111	0.0489837	0.111815
Senp2	0.8296	0.822105	1.09877	0.860965	0.86552	1.06697	0.792149	0.69411	1.08709	0.578653	0.839149	0.935061
Tmem41a	0.507218	0.611868	0.915901	0.373888	0.441963	0.742344	0.73023	0.485079	0.509274	0.389354	0.756288	0.774525
Tmprss15	0	0	0	0	0	0	0	0	0	0	0	0
Tra2b	1.92599	2.40446	3.69434	2.0574	2.03089	2.57063	1.93675	2.24911	3.28799	2.11771	2.06458	2.5191
Chodl	0.0258204	0.0162228	0.0253396	0.0290139	0.0051133	0.0347332	0.146736	0	0	0.0291477	0.0249997	0.0778182
Dgkg	0.0099511	0.0214361	0.0223218	0.00383379	0.00844565	0.0313616	0.00875201	0.0265996	0.0394399	0.000802387	0.0110112	0.00999697
Btg3	0.0331245	0.0529757	0.0591048	0.0216561	0.0286244	0.0615718	0.0598959	0.0626061	0.0636532	0.0169968	0.0495653	0.0665543
D16Ertd472e	0.822649	1.00128	1.1947	1.28669	1.30037	0.786044	0.691825	1.09674	1.0917	1.36592	1.14653	0.815323
Cxadr	0.807985	0.89092	1.01659	0.403519	0.308164	1.15192	0.941892	0.722658	1.19214	0.49633	0.430156	1.54017
Usp25	0.576644	0.412189	0.503311	0.403698	0.381509	0.396426	0.586857	0.514182	0.512465	0.404089	0.383133	0.419765
Ahsg	0	0	0	0	0	0	0	0	0	0.0185338	0	0
Fetub	0	0	0	0	0	0	0.0237044	0	0	0	0.00605786	0
Kng1	0	0	0	0	0	0	0	0	0	0	0	0
Samsn1	0	0	0	0	0	0	0	0	0	0	0	0
Hrg	0	0	0	0	0	0	0	0	0	0	0	0
Adipoq	0	0	0	0	0.00924817	0	0	0	0	0	0.0339118	0
Rfc4	1.05048	1.21001	2.57729	0.82191	0.832118	1.45495	0.939689	0.909987	2.62142	0.559981	1.22427	0.986919
Robo1	0.0367343	0.0367908	0.0360503	0.0817381	0.0952184	0.0342476	0.0332429	0.0170135	0.0451671	0.0839624	0.0781765	0.0314229
Eif4a2	26.1442	30.988	35.5739	27.8818	33.018	30.1199	30.1367	27.4273	32.9504	25.0092	30.8262	31.9849
St6gal1	0.17413	0.177783	0.143701	0.342417	0.289976	0.0724006	0.0965206	0.0822775	0.154236	0.351814	0.24044	0.0765331
Prl2a1	0	0	0	0	0	0	0	0	0	0	0	0
Masp1	0.140938	0.207798	0.228678	0.250013	0.305154	0.175937	0.0996727	0.078137	0.173784	0.182434	0.260181	0.103831
Mrpl39	2.16402	2.74712	3.04424	1.91214	1.95406	3.62435	2.55334	2.96354	2.88821	2.77638	2.40988	3.89538
Atp5j	14.1103	15.3624	17.1398	13.2285	12.8758	19.3532	15.7723	13.9848	16.5398	12.1221	14.951	17.2502
App	0.687369	0.41005	0.48536	0.429521	0.479036	0.450398	0.971464	0.31743	0.46196	0.306187	0.611028	0.395796
Adamts1	2.34066	2.70522	5.16133	0.623446	0.652376	4.68018	9.18265	3.63471	6.29915	0.668727	1.84659	4.90612
Adamts5	0.152816	0.0812418	0.155738	0.303806	0.179248	0.0822261	0.167008	0.0488781	0.170829	0.22227	0.0938968	0.147615
Ets2	0.657554	0.968427	1.15184	0.635597	0.862517	0.897846	0.502263	0.279294	0.990143	0.750269	0.931021	0.667688
Dyrk1a	0.589029	0.576281	0.935806	0.736118	0.658815	0.694854	0.670293	0.4245	0.898227	0.638383	0.567202	0.579931
Vps26c	0.729808	0.563009	0.951935	0.851215	0.848864	0.482164	0.84874	0.470552	1.00078	0.782139	0.773696	0.41763
Slc15a2	2.92368	2.46701	2.00619	2.80853	3.04923	2.12106	1.88509	1.82833	1.86503	2.48186	2.60295	1.80957
Ildr1	0.00408729	0.010272	0	0	0.00647536	0.0131956	0.0116139	0	0	0	0.0158295	0.00410613
Cd86	0	0	0	0	0	0	0	0	0	0.00243455	0	0
Stfa2	0	0	0	0	0	0	0	0	0	0	0	0
Kpna1	1.05486	1.17824	1.62838	0.855294	0.933894	1.60756	0.94252	0.797917	1.66989	0.869094	1.05026	1.23288
Parp9	0.35768	0.207441	0.169723	0.247334	0.339374	0.207263	0.506306	0.326868	0.186939	0.31503	0.3387	0.217177
Arl13b	0.316846	0.455022	0.459015	0.470191	0.350582	0.495223	0.39061	0.413014	0.584702	0.496771	0.365209	0.565878
Pros1	0.868965	0.775134	0.575541	0.544878	0.876709	1.03327	0.792562	0.631938	0.675578	0.633777	1.10621	0.889136
Psmg1	1.1559	1.36075	3.36729	1.72817	1.465	1.61054	1.86695	1.06244	2.21829	1.04388	2.03805	1.40569
Brwd1	1.25662	1.2006	1.78504	1.75247	1.8404	1.10803	1.23097	0.857484	1.6974	1.442	1.41348	0.943457
Krtap15	0	0	0	0	0	0	0	0	0	0	0	0
Grik1	0.00374237	0.0042751	0.00667761	0.00244669	0.00592892	0.00512571	0.00290014	0.00424391	0.00719148	0.00230434	0.00527044	0.00820282
Fam3b	0	0	0	0	0	0	0	0	0	0	0	0
Pigp	1.4054	1.43085	1.16781	1.0605	1.23515	1.3689	1.03964	1.27964	1.38236	1.28541	1.2614	1.39126
Ripply3	0	0.0395996	0	0	0.0124815	0	0.0298483	0	0	0	0	0.0158294
Chaf1b	0.555666	0.576809	1.74265	0.21175	0.181806	0.480983	0.617833	0.276254	1.0054	0.102272	0.526309	0.254843
Dop1b	0.252878	0.232342	0.256174	0.503533	0.526629	0.193127	0.25883	0.0989294	0.276606	0.386757	0.414649	0.131119
Cbr3	1.76016	1.66969	2.20157	1.02384	1.55832	3.36127	2.23921	1.36331	1.68705	0.837648	1.90471	2.18434
Setd4	0.182313	0.13091	0.166138	0.105357	0.159889	0.119119	0.154177	0.0947583	0.154837	0.139654	0.132389	0.130824
Clic6	0.00725148	0	0	0	0	0	0.0091577	0	0	0.00545728	0.00468066	0.0048566
Rcan1	0.34684	0.354649	0.507234	0.414192	0.321881	0.332998	0.452508	0.123716	0.426772	0.353149	0.363801	0.160555
Runx1	0.0256774	0.0105052	0.00468823	0.00214722	0.0104065	0.013495	0.0769207	0.00496595	0.0252451	0.00337049	0.0138761	0.0155974
Atp5o	6.42553	7.42308	7.72978	6.01843	7.14225	8.09703	8.22589	4.13693	6.73638	4.86689	7.90708	5.91375
Itsn1	0.594699	0.549012	0.668966	0.933663	0.826059	0.518478	0.581872	0.341175	0.637432	0.718833	0.632155	0.429763
Donson	1.20014	1.2262	1.76119	0.988118	0.693015	1.33981	0.849886	0.979396	1.86708	1.00027	0.847064	1.26201
Son	11.5661	13.662	14.9461	13.356	13.1598	13.1024	11.2354	11.3371	14.0619	12.9324	11.7555	12.7371
Gart	0.78629	0.811371	1.49219	0.472782	0.573349	0.73409	0.789128	0.335604	1.19701	0.358572	0.685673	0.47081
Tmem50b	2.25756	1.8888	2.38507	1.52724	1.47351	2.00183	2.37827	1.36495	2.23689	1.30674	1.61147	1.94976
Ifngr2	0.867894	0.690703	0.936905	1.13128	0.996859	0.887283	2.17153	0.751823	1.37592	2.0901	2.34586	0.850097
Ifnar1	2.38692	2.14132	3.06004	2.67264	2.9247	2.49065	2.93044	1.30658	2.92191	2.29204	2.70306	2.12474
Il10rb	0.13642	0.154281	0.254371	0.0797123	0.129676	0.146808	0.323028	0.212716	0.198251	0.0923997	0.204731	0.191869
Ifnar2	0.400798	0.313488	0.353198	0.488973	0.314246	0.228863	0.600417	0.170055	0.572729	0.406278	0.336582	0.262952
Cfap298	0.346057	0.2899	0.424516	0.207391	0.205593	0.341374	0.450684	0.209843	0.266691	0.211602	0.335058	0.260739
Synj1	0.715298	0.820381	0.931302	1.11445	1.17703	0.85231	0.63864	0.745416	0.919075	1.30082	0.892906	1.01965
Paxbp1	1.53055	1.59167	2.49478	2.13499	2.28893	1.55243	1.61213	1.78304	2.04529	2.06539	1.91199	1.82038
Mis18a	0.862185	1.29176	1.75734	0.879392	0.722368	1.51666	1.14641	0.999666	2.01525	0.729966	0.593979	1.33255
Sod1	17.5443	20.2617	22.815	29.3577	29.3771	19.6572	24.0938	16.011	22.892	17.0883	30.2684	20.8891
Scaf4	1.20659	0.931496	1.62957	1.11132	1.01722	1.07756	1.26597	0.711307	1.63324	0.818792	1.06224	0.760748
Krt75	0	0	0	0	0	0	0	0	0	0	0	0
Zfp641	1.09101	0.844889	0.622498	1.12902	1.19585	1.07853	1.22561	0.712123	0.737442	0.730369	1.40026	0.739191
Lalba	0	0	0	0	0	0	0	0	0	0	0	0
Kansl2	0.565569	0.852824	0.967351	0.769888	0.67201	0.834701	0.573945	0.386345	0.704491	0.857347	0.477189	0.576293
4930415O20Rik	0	0.0181519	0	0.0194785	0.00572136	0	0.0205231	0	0.0190842	0	0.0279726	0
Adcy6	1.08788	0.897362	1.38856	0.965943	1.14194	0.876241	1.26428	0.374641	1.23442	0.715742	0.949908	0.449225
Enah	2.03632	2.07733	2.14753	3.0444	2.69556	2.04186	1.57402	1.60902	2.06787	3.09519	2.11348	1.85488
Wnt10b	0	0	0	0	0	0	0.0341702	0	0	0	0	0
Wnt1	0	0	0	0	0	0	0	0	0	0	0	0
Lmbr1l	0.384305	0.106005	0.22077	0.421304	0.475194	0.110957	0.292973	0.0974365	0.123833	0.285691	0.344864	0.0847484
Dhh	5.12124	4.40428	4.38427	0.179578	0.359637	8.54042	10.6301	3.58682	6.09402	0.184506	1.21324	6.0753
Tuba1b	13.246	17.826	42.1849	8.45044	7.78484	18.669	17.2811	7.01795	36.5799	6.27058	17.955	9.91591
Prpf40b	0.844255	0.761065	0.900579	0.907428	0.935299	0.645197	1.0546	0.381571	1.1477	0.704426	1.09582	0.491679
Fmnl3	0.196504	0.202604	0.296684	0.346498	0.219517	0.197911	0.136011	0.0523765	0.179727	0.395305	0.168305	0.151853
Nckap5l	0.202871	0.151067	0.309701	0.540356	0.371993	0.161718	0.249084	0.0937276	0.178679	0.313833	0.31646	0.143419
Tmbim6	14.615	12.3645	15.3093	17.5011	16.3379	11.0516	16.7741	5.58955	13.0718	10.9577	17.1849	9.10781
Faim2	0.060295	0.00541184	0	0.0116147	0.0238809	0.0139042	0.0367128	0	0	0.00972353	0.0375291	0.047593
Aqp2	0	0	0.04795	0	0	0	0	0	0	0.027578	0	0
Racgap1	2.01943	2.52135	4.18338	1.61408	0.989127	2.27514	1.5212	1.27117	3.70892	1.17628	1.61756	1.81678
Asic1	0.362007	0.317876	0.736212	1.08998	0.974285	0.225295	0.227207	0.0725418	0.345727	0.974865	0.565868	0.118304
Smarcd1	2.6128	2.81418	3.06366	4.38234	3.27029	2.41008	2.60329	1.41093	3.2277	3.53684	3.04447	2.01125
Gpd1	2.95566	1.89079	1.51184	2.56036	2.08587	1.65784	2.34138	1.19174	1.65658	2.16369	1.07531	0.719827
Cox14	11.3495	13.659	11.8179	12.3102	12.7891	14.7941	14.7367	13.7366	14.3606	9.9248	14.0326	11.3483
Cers5	1.18268	1.24215	1.75311	1.28215	1.2948	1.39812	1.27066	0.660581	1.73504	1.21553	1.31942	0.670321
Lima1	1.29485	1.11254	1.99299	3.70093	3.10777	0.949809	2.02177	0.868582	1.95556	2.89843	2.18727	0.740744
Larp4	1.95343	2.27255	3.12303	1.40169	1.45554	2.88192	1.9655	1.9342	2.87172	1.59661	1.52935	2.76604
Dip2b	0.976537	1.07138	1.22925	1.93515	1.56414	0.915942	0.861678	0.598583	1.06857	1.43158	1.38592	0.789453
Atf1	1.13999	1.33161	1.51269	1.02479	0.807633	1.39526	1.15578	1.16834	1.93031	1.04673	0.827815	1.31864
Slc11a2	0.64966	0.752859	0.991763	0.697567	0.726183	0.858376	1.15203	0.59279	1.14438	0.704856	0.78277	0.61277
Cela1	0.119262	0.0374656	0.0585203	0.0268024	0.0314904	0.0748668	0.0941327	0.0619869	0.157559	0.100972	0.134716	0.0399371
Slc4a8	0.204852	0.157158	0.126971	0.106614	0.119567	0.204207	0.21445	0.0986276	0.131044	0.0511183	0.12318	0.138641
Scn8a	0.164587	0.162774	0.173487	0.378108	0.348271	0.14104	0.141456	0.137823	0.19932	0.360411	0.180013	0.145443
Nr4a1	0.0653655	0.123206	0.205274	0.105768	0.139801	0.126617	0.092867	0.0679483	0.224526	0.0885463	0.120247	0.144467
Pcdhgc4	0.375558	0.245399	0.324336	0.378119	0.333191	0.21555	0.346226	0.156159	0.344003	0.260024	0.4218	0.125763
Krt7	0	0	0	0	0	0	0	0	0	0	0	0
Krt6b	0	0	0	0	0	0	0	0	0	0	0	0
Krt18	0.0348763	0	0	0.0313519	0	0	0	0	0	0.0393706	0.0337678	0
Csad	0.890429	1.0885	1.20629	1.05711	0.996675	0.911363	0.898377	0.734453	0.997355	0.803044	0.946466	0.850779
Soat2	0	0.013026	0.0406925	0	0.00821139	0	0	0	0.02739	0	0	0.0208279
Igfbp6	0	0.0654865	0	0.0234241	0.103205	0.0560831	0.0493607	0.0541739	0	0.0294151	0.0756874	0
Amhr2	0.0289595	0	0.0284202	0.026033	0.0802892	0.0623293	0.0274291	0	0	0.0163456	0.0140195	0.029093
Prr13	5.11391	5.75669	3.90342	5.87411	3.57267	6.76451	7.87097	6.34964	5.72393	5.69272	5.19207	5.70832
Map3k12	1.05025	0.772735	0.94932	1.25468	0.875724	0.654339	1.09291	0.646429	1.0954	1.03739	1.01018	0.735786
Tarbp2	0.513777	0.307431	0.43218	0.527838	0.639541	0.394929	0.648836	0.152594	1.35753	0.138091	0.568511	0.516145
Npff	0.364921	0.458554	0.71625	0.54674	0.674488	0.392709	0.691274	0.75868	0.642808	0.54926	0.58887	1.22201
Calcoco1	2.46542	1.90478	1.7441	6.00666	4.93411	1.60314	2.73945	1.19538	1.49621	4.41561	4.17524	0.997714
Fabp2	0	0	0	0.0272014	0	0	0	0	0	0.0341584	0	0
Sncg	0	0	0	0	0	0	0	0	0	0	0	0.0298533
Rttn	0.119654	0.130238	0.175312	0.109077	0.122816	0.141461	0.100561	0.098104	0.146946	0.118902	0.125641	0.113433
Cdkn1a	9.21889	11.2385	8.42606	2.30065	5.73308	17.8872	24.6573	15.991	12.2157	2.9512	15.2806	21.4394
Nus1	3.34297	4.37203	4.60696	2.40838	2.47905	4.15247	3.52	3.19163	4.49479	2.36194	3.08751	3.94193
Rgn	0.0109063	0	0	0	0.00863925	0.0586839	0.01033	0	0	0.0246234	0.0211193	0
Cep89	0.363978	0.352134	0.505769	0.561735	0.359761	0.253041	0.399658	0.0937528	0.442561	0.283617	0.486512	0.210333
Slc10a2	0	0	0	0	0	0	0	0	0	0	0	0
Mospd1	0.383281	0.462101	0.477804	0.502856	0.533369	0.284268	0.264912	0.301512	0.287395	0.684089	0.501486	0.405862
Akirin1	0.883922	1.00392	1.60147	1.01617	0.727115	1.03355	1.11092	0.583116	1.7292	0.738775	0.773537	0.70869
Cxcl13	0	0	0	0	0	0	0	0	0	0	0	0
Gtf2ird1	0.125961	0.0902033	0.135579	0.115668	0.120163	0.0874536	0.135982	0.0647653	0.110941	0.07339	0.111467	0.0680334
H2-M10.2	0	0.149001	0	0.213188	0.0469642	0	0	0	0	0.0669282	0	0
Lrrc71	0.0573275	0.0288148	0.022504	0.0515343	0.0635755	0	0.0542981	0.0238371	0	0.012943	0.0333032	0.0115183
Noct	0.65612	0.570311	1.10383	0.323734	0.496289	0.801642	1.6681	0.543585	1.21224	0.439946	0.76423	0.926767
Abcc1	0.177437	0.146182	0.28138	0.176407	0.212227	0.209917	0.279358	0.0879486	0.31359	0.200302	0.216169	0.181796
Ndufa5	1.77993	2.94009	3.15548	1.742	2.34232	3.67646	2.42004	2.62617	2.35151	1.97688	2.91858	2.79756
Fhl1	2.61325	2.64564	2.802	2.66069	2.50166	2.41351	3.40204	1.66751	3.01187	3.04841	2.59561	2.40415
Gm7257	0	0	0	0	0	0	0	0	0	0	0	0
Msrb2	0.336335	0.386817	0.268533	0.297223	0.370282	0.355812	0.242971	0.165924	0.331373	0.353935	0.424995	0.406608
Rfc2	1.13564	1.17131	2.13879	0.849747	0.727981	1.37753	0.957493	0.65508	1.68244	0.904053	1.18852	1.03536
Denr	1.15834	1.25318	2.3708	1.17493	1.0206	1.28654	1.43741	1.14616	2.12771	0.867076	1.56534	1.033
Prmt5	4.32176	4.46847	9.50148	4.04836	4.56455	5.29331	4.76946	2.67123	6.6869	2.72502	4.97604	2.80319
Sympk	0.754233	0.903158	1.13205	1.25233	1.06487	0.720951	1.1346	0.285942	1.10194	0.741241	1.2801	0.387769
Gm853	0	0	0	0	0	0.0108626	0	0	0	0	0	0
Sult1c2	0	0	0	0	0	0	0	0	0	0	0	0
Gzma	0	0	0	0	0	0	0	0	0	0	0	0
Reg2	0	0	0	0	0	0	0	0	0	0	0	0
Nagpa	0.738292	0.618485	1.32833	1.17528	0.865056	0.827616	0.684709	0.351754	1.05666	0.677162	1.11692	0.355396
Wrb	2.6629	3.35971	4.90922	3.41141	3.21957	3.15572	2.86936	1.45691	4.67171	2.27583	4.02919	2.31776
Ivns1abp	8.35488	11.9103	14.2729	11.9855	6.92725	12.5021	8.81176	10.2933	13.9706	11.6261	7.15144	13.6038
Lrrc69	0	0	0	0	0	0	0	0	0	0	0	0.00078165
Tmem52	0.0769319	0	0	0	0	0	0.0728665	0	0	0	0	0
Rpp14	2.26989	2.60237	4.57007	2.47175	3.61465	3.07231	2.21643	1.38656	3.5862	2.77372	3.172	2.31562
Psg29	0	0	0	0	0	0	0	0	0	0	0	0
Ssxb2	0	0	0	0	0	0	0	0	0	0	0	0
Slc38a1	4.79853	4.16683	4.30216	6.95712	6.74145	3.66342	3.88552	2.94957	4.36845	6.53753	7.01353	3.61596
Gps2	5.65864	5.17699	6.04039	8.34415	6.88087	4.05968	5.40662	2.27033	7.0823	5.15508	6.68027	2.6429
Bsg	14.1561	9.35637	14.544	14.2256	13.317	9.71197	17.0277	3.99127	12.1836	8.56739	15.3391	5.91206
Cpn2	0	0	0	0	0	0	0	0	0	0	0	0
Ceacam14	0	0	0	0	0	0	0	0	0	0	0	0
Vwa5a	1.89461	1.48628	0.92441	2.23238	3.48063	1.67603	2.94519	1.65791	1.11716	2.59792	3.35268	2.23132
P3h3	1.03065	0.63743	0.647962	0.45601	0.701603	0.554564	1.327	0.401764	0.53188	0.281775	0.654864	0.364007
Grm2	0	0	0	0	0	0	0	0	0	0	0	0
Il15ra	0.624	0.540164	0.408253	0.182826	0.428386	0.586955	0.661073	0.615022	0.43967	0.21915	0.411728	0.55258
Lcn9	0	0	0	0	0	0	0	0	0	0	0	0
Epb42	0.0069949	0.00878969	0	0.00628804	0.0166227	0	0	0	0	0.00789628	0.0135452	0
Serping1	0.133409	0.100584	0.0261849	0.0959418	0.369872	0.0717838	0.480164	0.0554721	0.0704999	0.27108	0.348755	0.321657
Serinc2	0.307895	0.301648	0.102428	0.408135	0.607669	0.443659	0.39048	0.0759467	0.261986	0.22975	0.591165	0.230675
Ccl25	0.520335	0.542449	0.612774	0.63753	0.751074	0.588992	0.576803	0.625034	0.753624	0.713565	0.600824	0.604047
Scg5	0.254306	0.233277	0.184682	0.489219	0.656709	0.213463	0.209555	0.12689	0.167985	0.433485	0.52938	0.135403
Kcnk5	0.0674831	0.0242281	0.126146	0.0202212	0.0254551	0.0449563	0.0395677	0.00668091	0.0509449	0.0108827	0.0342248	0.0387395
Guca2a	0	0.190826	0	0.0682574	0	0	0	0	0	0	0	0
Parp3	2.24729	1.24659	0.715278	1.20119	0.99432	1.52513	5.8295	2.73596	1.49785	2.21691	2.80314	2.19663
Cypt1	0	0	0	0	0	0	0	0	0	0	0	0
Slc26a6	0.0695922	0.0451347	0.0660931	0.0484332	0.0604611	0.0773073	0.09143	0.0140017	0.0415213	0.0608206	0.0630332	0.0338289
Acy1	1.30701	0.821183	2.46667	0.903791	0.756583	1.75816	1.4522	0.679325	1.46107	0.595847	1.6305	0.808019
9530002B09Rik	0	0	0	0	0	0	0	0	0	0	0	0
Frs3	0.193479	0.143664	0.103569	0.229268	0.250792	0.151427	0.233234	0.18284	0.325323	0.148917	0.20436	0.123691
Gabrr2	0.00816462	0	0.00801258	0.0183489	0.00970121	0	0.00386658	0.0169745	0.0323595	0.0230418	0.0237154	0.00820226
Creld2	2.76461	2.82709	5.12687	1.73109	1.88788	3.406	2.81716	0.792785	4.63476	1.24834	1.47682	2.26019
Cd4	0	0.0143308	0	0	0	0.00613651	0.00540096	0.0118552	0	0	0.0110421	0
Twf2	0.480697	0.315747	0.986378	0.795496	0.744246	0.67014	0.879548	0.090853	0.865993	0.369983	0.729862	0.241457
Bmp15	0	0	0	0	0	0	0	0	0	0	0.0392818	0
Zfp605	0.858051	0.761596	1.16286	1.63451	1.65068	0.92339	0.903009	0.934429	0.791715	1.25306	1.2132	1.12882
Ube2j2	0.850626	0.855107	1.33566	0.787607	0.795096	1.17171	0.813732	0.848867	1.16873	0.796998	0.78241	0.846001
Sva	0	0	0	0	0	0	0	0	0	0	0	0
2019-03-05	2.79213	3.28927	3.46122	3.1127	2.68465	3.98326	2.89686	2.23413	3.71302	3.23488	3.24584	3.80151
Ache	0.328325	0.412569	0.151629	0.104169	0.0611948	0.290975	1.13415	0.321222	0.306183	0.087208	0.130896	0.368643
Dtwd1	0.224671	0.333648	0.400885	0.220327	0.299312	0.582467	0.270834	0.25478	0.404752	0.276679	0.43506	0.348819
Gcm1	0	0	0	0	0	0	0	0	0	0	0	0
Wfdc1	0	0	0	0	0.00972503	0	0	0	0	0	0	0
Mx2	0.110095	0.0527024	0.02058	0.122534	0.0830572	0.0282092	0.114208	0.108995	0.0138523	0.029591	0.0406079	0.0105336
Poc1a	0.0637429	0.0703896	0.0947817	0.0694563	0.0474328	0.0956198	0.0804993	0.028111	0.122491	0.0392493	0.0860297	0.0815013
Trip6	2.14671	1.49074	2.8829	1.26959	2.01373	1.45906	3.18367	0.822143	3.28387	1.8175	2.62544	0.93642
Clec4n	0	0	0	0	0	0	0	0	0	0	0	0
4921501E09Rik	0	0	0	0	0	0	0	0	0	0	0	0
Agap3	0.42239	0.453013	0.528056	0.752155	0.56049	0.477715	0.48416	0.156614	0.590018	0.434301	0.565257	0.237845
Tmem176a	7.65497	4.87808	2.78238	2.07815	4.9754	6.24295	15.2859	2.90186	3.86087	2.09265	9.64995	4.14091
Kcnk16	0	0	0	0	0	0	0	0	0	0	0	0
Dlx2	0.120295	0.0503871	0.314813	2.70347	0.349396	0.0431518	0.113938	0	0	4.2097	0	0
Slc17a9	0.00788442	0.0198149	0.0309504	0	0	0	0	0	0.0208326	0.00890042	0	0.00792077
Stk31	0	0	0	0	0	0	0	0	0	0	0	0
Nfatc4	0.23606	0.249794	0.0487714	0.323893	0.895591	0.0534812	0.458939	0.103321	0.0984837	0.266479	0.697702	0.112333
Cela3b	0	0	0	0	0	0	0	0	0	0	0	0
Gnb3	0.0666956	0.0558724	0.0872714	0.0199852	0.0352212	0	0.0421141	0	0	0	0.0645757	0.067003
Esx1	0	0	0	0	0	0	0	0	0	0	0	0
Pisd	0.356189	0.567166	0.603052	0.508401	0.721528	0.778329	0.424928	0.237421	0.560374	0.44506	0.745021	0.28408
Tpi1	12.0788	8.95236	13.9834	6.63197	8.27896	13.0375	16.3387	3.00745	14.1421	3.47007	11.835	6.39424
Rab12	2.3517	1.86533	2.14082	2.15231	2.00194	1.9582	2.51467	2.10171	2.37586	1.66973	2.01938	1.67836
Tulp2	0.0064265	0.0282641	0	0.0202198	0.00763597	0.00345793	0.0121738	0	0.00849021	0	0.0311112	0
Celsr3	0.0805549	0.037959	0.128464	0.29871	0.195419	0.092107	0.0619922	0.104672	0.133029	0.363741	0.116992	0.0556368
Prph	0.141082	0.0443205	0	0.0317063	0.139695	0	0.133627	0	0.0931936	0	0.0682991	0.0708663
Pcbp4	0.400468	0.518948	1.25272	2.36249	2.0223	0.323222	0.97197	0.208146	1.32267	0.819382	1.58731	0.377169
Cdca3	10.0772	11.08	18.638	9.66862	4.37503	11.2964	8.38221	5.7749	16.3856	6.12543	8.75622	7.88479
C1qtnf12	0.155613	0.156432	0.366516	0.811347	0.542371	0.200955	0.235823	0.129409	0.411167	0.316197	0.662933	0.343926
Ccndbp1	3.39329	4.2838	3.87221	6.22847	6.78862	3.44787	3.78203	2.95315	3.66977	5.86165	6.17357	3.71019
Iqcf3	0	0	0	0	0	0	0	0	0	0	0	0
Ogfod2	1.60026	1.05835	0.99187	2.23354	1.2009	1.17829	2.55275	0.175104	1.33525	1.37862	1.59017	0.296144
Mrps23	2.61968	3.38659	3.92108	2.74462	2.53794	3.12339	2.83826	1.60649	3.48583	2.46793	3.08385	2.02589
1700082M22Rik	0	0.0100648	0.0314419	0.0144004	0	0	0	0	0	0	0.0155101	0.00804654
Rhebl1	0.0880481	0.0301745	0.188527	0.129519	0.0570648	0.0172278	0.136465	0.0665652	0.0634486	0.135537	0.108499	0.112578
Sfi1	0.0871045	0.0957725	0.0555636	0.105708	0.0948729	0.0609292	0.0969393	0.122237	0.12083	0.0983289	0.124396	0.0765677
Hes7	0	0.138533	0	0.0660701	0.116439	0.0395469	0.20884	0.0764013	0	0.165936	0	0.18459
Pigx	1.13821	1.47427	1.54664	1.75517	1.65066	1.54524	1.02002	1.00116	1.27238	1.79884	1.45808	1.35456
Pisd-ps2	0.123496	0.022169	0.13851	0.206172	0.265525	0.056957	0.167099	0.0733573	0.0466152	0.13941	0.153734	0
Tiam2	0.0360369	0.0428134	0.0591573	0.19496	0.19048	0.0698058	0.0781945	0.044953	0.0761747	0.154586	0.118631	0.0618742
Nox3	0	0	0	0	0	0	0	0	0	0	0	0
Synj2	0.247473	0.263507	0.342566	0.0316134	0.0825396	0.371442	0.477426	0.230172	0.471485	0.0632241	0.13872	0.344133
Rsph3b	0.0333385	0.00761685	0.035692	0.0245205	0.0528171	0.0228309	0.0315767	0.0126021	0.00800806	0.0273706	0.0352133	0.0334922
Rps6ka2	0.0745385	0.088601	0.114668	0.152122	0.0869709	0.0758785	0.153602	0.0523538	0.154366	0.0909661	0.0926498	0.0495841
Prkn	0.00537565	0.00330855	0.0015073	0.00700207	0.00729983	0.0027154	0.00457203	0.00456168	0.00231899	0.00408686	0.00382393	0.0017634
Agpat4	0.221974	0.248865	0.2061	0.228219	0.12003	0.170217	0.323549	0.237653	0.263403	0.169553	0.184032	0.137537
Slc22a3	0	0	0	0	0	0	0	0	0	0	0.00146382	0
Slc22a1	0	0	0	0	0	0	0	0	0	0	0	0
Igf2r	0.725754	0.624083	0.715257	0.764375	0.816058	0.602311	0.967024	0.319674	0.702858	0.5971	0.824764	0.401623
Acat2	4.44801	5.2211	8.08149	2.39776	1.80933	4.43904	5.41565	2.45247	8.21899	2.10347	2.25517	2.58147
Lnpep	2.42861	2.60766	1.92094	1.65485	1.83252	3.66398	2.81404	3.4908	2.25074	2.17455	2.05436	4.81329
Chd1	1.17026	1.34591	2.46044	1.48528	1.29937	1.32981	1.42591	1.46805	2.20641	1.04789	1.32895	1.33706
Mpc1	0.0636433	0.0799733	0.124916	0.0817313	0.0936261	0.195685	0.0947259	0.189023	0.0480462	0.153953	0.123241	0.164409
Pde10a	0.0430481	0.0471491	0.0696495	0.0457577	0.0569099	0.0644809	0.0421507	0.0374924	0.0660944	0.0436701	0.0405534	0.0330193
1700010I14Rik	0.0624941	0.00713902	0.0223019	0.0408573	0.0315024	0.0061139	0.0322864	0.0354346	0.0300227	0.0384803	0.0440057	0.00570747
Zfp54	0.183749	0.0679107	0.0636449	0.145747	0.136992	0.139582	0.122851	0.13483	0.0856784	0.134218	0.104652	0.217172
Phf10	3.90199	5.64955	9.74739	3.22588	4.43051	5.77046	5.06316	4.21911	9.65613	2.91481	3.84187	4.70729
Thbs2	0.130737	0.00586724	0.018329	0.0335788	0.0258904	0.0452227	0.367064	0.0291221	0.0616859	0.0527087	0.063291	0.0469071
Smoc2	0.00963829	0.0013457	0	0.0202167	0.0415673	0.00460987	0.00202866	0.00222647	0	0.0132981	0.0145164	0
Zfp51	0.458608	0.620609	0.796273	0.697677	0.565877	0.645385	0.60144	0.568407	0.512666	0.736734	0.631891	0.655642
Zscan10	0	0	0	0	0	0	0	0	0	0	0.0127821	0
Mmp25	0.0237244	0.00993723	0.0155217	0	0	0	0.00749023	0	0	0.00892718	0	0.0238337
Hcfc1r1	2.96143	4.44487	3.55212	6.72936	7.03755	3.54104	4.83072	5.13074	2.82564	5.47888	5.49567	3.88413
Tnfrsf12a	1.92334	2.41684	5.07677	0.655818	1.05072	4.92468	8.35469	2.34404	4.55622	0.299473	1.54113	2.99824
Cldn6	0	0	0	0	0	0	0	0	0	0	0	0
Pkmyt1	0.399966	0.356678	0.987625	0.243565	0.296386	0.416538	0.464372	0.160943	0.681813	0.145647	0.249841	0.168501
Paqr4	4.67199	3.45762	6.13207	5.7716	5.40368	3.97902	3.855	1.25139	4.54401	3.20325	5.02302	1.38214
Flywch2	0.117114	0	0	0.0394798	0.115963	0.0315081	0.180254	0.0304355	0.0386807	0.0165258	0.14174	0.0441204
Slc25a27	1.09145	1.08522	0.925537	1.74322	2.21181	0.655703	0.858134	0.881227	0.811969	1.52517	1.48768	0.729215
Pla2g7	2.77143	2.20955	2.41828	4.35646	5.40039	3.42116	1.31393	1.94803	1.72821	3.51662	3.82324	2.99202
Mep1a	0	0	0	0	0	0	0	0	0	0	0	0
Tnfrsf21	1.66248	1.61088	1.27983	1.18562	1.25838	2.10116	1.62011	1.20588	1.27388	0.963376	1.41469	1.34725
Adgrf4	0.0189542	0.0142905	0.014881	0.0238543	0.00300285	0.0122385	0.0143621	0.00788126	0	0.00855867	0.0367035	0.00380831
Cenpq	2.62836	3.17627	4.4783	1.80977	1.45298	3.29791	1.79029	2.55781	3.63492	1.91911	2.20912	3.5843
Mut	1.74941	1.42024	1.17671	1.32525	1.54537	1.75042	1.87572	1.31793	1.73989	1.27034	1.59865	1.84634
Tbc1d5	0.114557	0.101257	0.120391	0.133523	0.110275	0.102895	0.104231	0.0712625	0.0937458	0.097074	0.113245	0.0836706
Rhag	0	0.0056904	0	0	0	0	0	0	0	0	0	0
Satb1	0.85114	0.88896	0.908513	1.30917	1.46226	0.633434	0.643883	0.626234	0.803187	1.12148	0.996664	0.534415
Crisp2	0	0	0	0	0	0	0	0	0	0	0	0
Efhb	0.0374821	0.0313996	0.00817424	0.061773	0.0676291	0.0112045	0.0374737	0.0346339	0.0275103	0.0728708	0.0423392	0.0522984
Cdc5l	1.02904	0.962756	1.51009	1.17576	1.24683	0.979753	0.977695	0.686473	1.38913	1.04946	1.2105	0.975812
Spats1	0.17331	0.193582	0.151185	0.32198	0.277621	0.165785	0.127674	0.104092	0.111938	0.23912	0.249838	0.116073
Aars2	0.325793	0.373264	0.357341	0.370395	0.43265	0.464031	0.390259	0.119529	0.48105	0.389409	0.380381	0.221405
Mrpl14	1.09117	0.997194	1.40616	1.18897	1.28343	1.17425	1.25273	0.43538	1.60174	0.709204	1.81416	1.08512
Sgo1	2.03832	2.59609	4.03692	1.30171	0.964389	2.5707	1.38025	2.05174	2.97313	1.21817	1.76814	2.32568
Slc29a1	0.530865	0.503234	0.968839	0.234424	0.398384	0.631425	0.608667	0.193629	1.25503	0.315407	0.513992	0.30876
Sult1c1	0	0	0	0	0	0	0	0	0	0	0	0
Hsp90ab1	258.061	247.892	371.007	334.138	279.546	228.007	323.687	161.092	347.22	199.354	334.051	139.717
Slc5a7	0	0	0	0.00474025	0	0.00567465	0	0	0	0.00595262	0	0.00529742
Nfkbie	0.395355	0.293562	0.634898	0.597723	0.583643	0.328765	2.05955	0.298892	0.902178	0.994035	1.47896	0.776302
Tcte1	0.0209138	0.00876001	0	0.0188004	0.0386553	0.0150042	0.0132058	0	0	0.0157392	0.0067497	0.0280136
Vegfa	6.23028	5.81136	6.55956	1.27074	1.50683	5.65299	9.26481	7.07512	7.60847	0.945631	2.16283	5.32103
Gtpbp2	2.57461	2.24443	2.653	2.38676	2.47281	2.19921	2.72813	1.77307	2.55103	1.90731	2.33698	1.63271
Polh	0.82757	0.705847	1.3045	0.512664	0.696306	1.07516	0.885371	0.632944	0.98569	0.367876	0.925816	0.977846
Clic5	0.0205089	0.0220896	0.00575057	0.00395066	0.00928331	0.0268	0.0430128	0.0274105	0.00774138	0.00330739	0.00283672	0.0426785
Enpp5	3.87592	2.67439	2.44526	4.85306	5.22217	3.05382	4.03166	2.73401	2.37741	4.74651	4.6239	3.45921
Enpp4	2.58425	2.21812	2.46683	1.75185	2.22605	2.91781	2.74195	1.35052	3.47009	2.29555	2.48844	2.7664
Cyp39a1	0.239571	0.262909	0.369906	0.498202	0.464309	0.232032	0.193631	0.106256	0.282743	0.376816	0.448449	0.176495
Calcr	0	0.0021332	0	0	0	0	0	0	0	0	0	0
Fbxl17	0.0436554	0.0567615	0.0535531	0.0376087	0.0461079	0.0489372	0.0508242	0.0308839	0.0568733	0.0462009	0.0416808	0.0411156
Rsph9	0.169367	0.182421	0.178086	0.435006	0.412068	0.169245	0.343751	0.0880298	0.207773	0.273132	0.322112	0.0668439
Mrps18a	0.980594	0.997048	1.54267	1.09683	1.29263	1.08749	1.33999	0.389061	1.4636	0.794304	1.78289	0.654236
Crip3	0.0941538	0.0591562	0.184801	0.0846392	0.149165	0.0506617	0.178357	0	0.124389	0.0531433	0.136742	0.0472939
Rrp36	0.635081	0.71403	1.67295	1.05166	1.13853	0.91725	1.15555	0.521191	0.971498	0.773518	1.26215	0.688378
Ptk7	0.195994	0.160732	0.234862	0.204007	0.217355	0.128771	0.312652	0.120098	0.174439	0.139737	0.279653	0.0953398
Cnpy3	1.13778	0.755711	1.69085	0.905915	0.914154	0.953302	1.47024	0.557578	0.901894	0.486238	1.18818	0.800121
Ubr2	1.20369	1.11084	1.39256	1.16269	1.36434	1.08999	1.25131	0.769741	1.43939	1.09183	1.32335	0.945436
Prph2	0	0	0	0	0.00734282	0	0	0	0	0	0	0
Guca1b	0.0708578	0.0667792	0	0.0636973	0.0140322	0.133444	0.0671134	0	0.046806	0.0799887	0.154363	0.0711844
Taf8	0.446569	0.534431	0.653901	0.662697	0.612031	0.328011	0.436398	0.471583	0.393316	0.496113	0.411786	0.227874
Guca1a	0.0445301	0.0279779	0	0	0.0176369	0	0.0210885	0	0	0	0.0431148	0
Gm20517	0.0297032	0.0233279	0.0364375	0.0417212	0.0323522	0.0199781	0.0211001	0.00771921	0.0392416	0.0251481	0.0125821	0.016785
Pgc	0	0	0	0	0	0	0	0	0	0	0	0
Bysl	0.937783	0.831815	2.40366	0.664496	0.568062	1.21103	1.22262	0.366998	1.86568	0.572905	0.779792	0.498762
Tfeb	0.0266454	0.0273945	0.023772	0.0522606	0.0594826	0.0130338	0.0619462	0.0100721	0.0256014	0.0218756	0.051597	0.0194678
Foxp4	0.0629881	0.061561	0.0732623	0.0943714	0.09979	0.0477002	0.0928037	0.0145504	0.0308204	0.0605708	0.106161	0.00703093
Trem2	0	0	0	0	0	0	0	0	0	0	0	0
Treml1	0	0	0	0	0	0	0	0	0	0	0	0
Nfya	1.51531	1.56724	2.57382	1.57175	1.70355	1.91921	1.54564	1.04205	2.63329	1.53294	1.77751	1.34079
Tspo2	0	0	0	0	0	0	0	0	0	0	0	0
Kif6	0.00409731	0.00457655	0.00446779	0.00777578	0.00576999	0.00146977	0.00991758	0.000946491	0.00240581	0.00668099	0.00793417	0.00686033
Brd4	1.69744	2.02624	2.03949	2.01818	1.82164	1.81854	1.89797	1.44756	2.20045	2.04632	1.81974	1.47363
Stk38	1.65927	1.85334	2.30597	2.41449	1.90139	1.60666	1.65376	1.63088	2.20643	2.2934	1.80253	1.58702
Ppil1	1.03261	1.05821	1.86934	0.793078	0.643255	0.917044	1.10149	0.56276	1.69533	0.520593	1.17451	0.765438
Cpne5	0	0.00204083	0	0	0.00257302	0.00349556	0.00153828	0	0	0	0.00628995	0
Pi16	0.041561	0	0.081574	0.0373611	0.00823047	0.0223629	0.0492059	0.0216016	0.0274536	0.0351875	0	0.0104381
Mtch1	5.70105	5.42072	6.59101	4.88922	5.10562	5.46158	7.0742	1.49477	7.46475	4.1918	5.48709	2.37081
Fgd2	0	0	0	0	0	0.00770181	0	0	0	0	0	0
Pim1	0.325471	0.125841	0.14742	0.472631	0.991603	0.161656	0.66397	0.260255	0.529216	0.904399	0.581772	0.201213
Ccdc167	0.257609	0.221484	0.204024	0.288455	0.468982	0.170226	0.209751	0.150337	0.191065	0.214278	0.350065	0.15891
Cmtr1	0.0650388	0.13002	0.0522226	0.0903572	0.09133	0.0795357	0.064402	0.0430237	0.0546792	0.126816	0.0686964	0.047519
Glo1	1.43336	1.53579	1.99068	1.57037	1.47502	1.72154	1.5364	0.824817	2.13035	1.36163	1.59535	1.24711
Glp1r	0	0	0	0	0	0.011114	0.00326061	0	0	0	0.00333311	0
Tff2	0	0	0	0	0	0	0	0	0	0	0	0
Tff3	0	0	0	0	0	0	0	0	0	0	0	0
Abcg1	0.0823083	0.0559067	0.0698599	0.219972	0.229078	0.0598486	0.0674238	0.0554987	0.0470225	0.236054	0.202461	0.0648093
Tff1	0	0	0	0	0	0	0	0	0	0	0	0
Rsph1	0.233974	0.0904642	0.117752	0.151006	0.161578	0.0774741	0.176152	0.137201	0.126814	0.0744967	0.0580866	0.042189
Tmprss3	0	0	0	0.00611865	0.00539164	0	0	0	0	0	0	0
Slc37a1	0.00209813	0.0184554	0	0.00565832	0.00664801	0.0090316	0.00397452	0	0.00554379	0.0023685	0.00406289	0
Wdr4	0.512456	0.361397	0.697919	0.573487	0.563336	0.517714	0.515092	0.315274	0.773735	0.43682	0.627804	0.362474
Ndufv3	3.80401	3.23181	3.68622	3.52714	3.81873	2.53602	4.74734	2.88491	2.9711	2.10659	4.54018	2.45156
Cbs	1.98338	1.81419	1.47725	1.05105	1.5786	1.73707	2.53764	0.816826	1.26324	0.561076	1.69118	0.932063
Cryaa	0	0	0	0	0	0	0	0	0	0	0	0
Sik1	0.139348	0.0729596	0.0911689	0.0104389	0.101184	0.162456	0.604929	0.144854	0.306828	0.10487	0.157406	0.151657
Arhgap28	0.00415624	0	0.00163154	0.00448348	0.00526768	0.00626182	0.00551125	0	0.00219636	0.00281509	0.00724345	0.00250524
Epb41l3	0.111439	0.0645096	0.10322	0.10862	0.102161	0.0747848	0.151803	0.0429529	0.0893277	0.0911694	0.14548	0.0635239
Akap8	3.50585	3.97349	6.62626	4.45614	3.86011	3.46868	3.67507	3.39824	6.45809	3.31957	3.46837	3.2074
Myl12a	3.7245	4.00372	7.11039	2.52417	3.21537	4.8066	6.72464	1.99633	7.53456	2.23361	4.18366	4.58939
Myom1	0.0172811	0.0217152	0.0105995	0.0184475	0.021389	0.00464925	0.0112529	0.00224549	0.0199767	0.0158502	0.00941165	0.00868037
Wiz	0.473976	0.571767	0.736796	0.974868	0.871049	0.314202	0.72906	0.244381	0.701323	0.676307	0.752614	0.251413
Lpin2	1.2069	1.14056	1.48396	1.015	1.28313	1.14638	1.23759	0.646993	1.33355	0.950317	1.31533	1.02007
Emilin2	0.0246775	0.0563807	0.0440326	0.0221837	0.0515353	0.0796698	0.0191237	0.0186564	0.0355659	0.00759749	0.0760236	0.0292987
Smchd1	0.804888	0.985642	1.80721	0.823097	0.964085	1.07472	0.937162	0.792992	1.38711	0.703737	0.944102	1.03521
Cyp4f13	0.903755	0.608647	0.405783	1.05138	1.33821	0.572102	0.738507	0.294734	0.515047	0.680143	1.16671	0.617149
Ndc80	1.15599	1.41971	2.18331	0.807811	0.597797	1.42241	0.991612	1.02482	2.08623	0.615545	1.10658	1.44179
Clip4	0.24509	0.332615	0.277636	0.24802	0.288443	0.330068	0.237444	0.215466	0.284939	0.243472	0.31188	0.291243
Lbh	2.80347	1.50468	1.49259	2.84156	1.78917	1.16647	2.6392	1.53381	2.81903	2.88926	2.54952	1.08323
Galnt14	0.0228531	0.00465679	0	0	0.000489262	0.00531747	0.0210604	0.00128411	0.00489596	0.000697243	0.00179406	0.00434349
Ehd3	0.436674	0.331643	0.621621	0.629799	0.513155	0.325333	0.318152	0.159623	0.316978	0.400856	0.48784	0.231395
Xdh	0	0	0	0	0	0	0	0	0	0	0	0
Dpy30	0.910179	1.19884	2.12008	1.2273	1.09451	1.45743	1.35544	0.900546	1.70952	0.625145	1.37496	1.25589
Spast	1.64983	2.14108	2.79366	2.92457	2.76465	1.97489	1.84056	1.40198	2.38706	2.67598	2.36494	1.85137
Slc30a6	0.36575	0.382997	0.469381	0.387803	0.390012	0.408739	0.51075	0.399699	0.346914	0.386414	0.454006	0.414543
Prkd3	1.74356	1.86276	2.67726	2.26491	1.96156	1.74086	1.51617	1.10934	2.60628	1.9746	1.98102	1.60248
Yipf4	0.709166	1.23507	0.732589	0.838818	0.71944	0.548945	0.742395	0.95705	0.953334	0.997177	0.855271	1.0624
Birc6	1.12816	1.27799	1.84425	1.19811	1.17596	1.2751	1.15493	0.900268	1.7537	1.11175	1.16354	1.18726
Crim1	0.162059	0.174959	0.0955737	0.0800224	0.104867	0.20715	0.264472	0.226198	0.110568	0.0755815	0.103868	0.247648
Vit	0.0865651	0.0946497	0.0838498	0.256696	0.265379	0.0435539	0.120324	0.0373966	0.103967	0.217015	0.205725	0.0643761
Strn	0.803942	0.846037	1.2521	0.982486	0.957072	0.957797	0.754179	0.674319	1.16974	0.791278	0.988243	0.864786
Ttc27	0.103959	0.107512	0.178765	0.0967613	0.139921	0.111875	0.120249	0.0248648	0.158004	0.09243	0.132721	0.0813321
Eif2ak2	1.68108	1.32027	1.21978	1.00077	1.16519	1.49154	2.39684	2.70492	1.42942	0.858008	1.38091	1.96282
Cebpz	3.08307	3.33269	5.65761	3.42599	3.63094	3.74956	3.51121	4.74169	4.80923	2.56624	3.92016	3.7242
Ndufaf7	2.01573	1.80704	2.72605	2.39763	2.288	1.71951	1.96742	1.20101	2.85789	1.76211	2.30868	1.86451
Pja2	1.67082	2.1194	2.65871	1.81706	1.82662	2.36526	2.16163	1.69301	2.4859	1.78795	1.71468	2.35629
Qpct	0.296433	0.394405	0.273801	0.279018	0.320453	0.427843	0.274162	0.166762	0.276442	0.232274	0.344414	0.280282
Man2a1	0.125153	0.116857	0.117705	0.0390645	0.0371767	0.150583	0.137473	0.115643	0.149268	0.0323768	0.0597461	0.144939
Cyp1b1	1.52781	0.461255	0.350499	1.1683	4.20436	0.6299	2.17061	0.618769	0.340773	2.65422	3.09297	1.32555
4930583I09Rik	0	0	0	0	0	0.040695	0	0	0	0	0	0
Vapa	1.63389	2.05312	2.35473	2.04739	1.54165	2.56983	1.80006	1.63114	2.43531	2.31307	1.87696	2.399
Hnrnpll	3.15337	3.44407	5.36352	3.35612	3.23884	3.59129	3.07571	2.63256	4.91069	3.08017	3.27857	2.88886
Ralbp1	1.34241	1.15013	1.409	1.35518	1.38181	1.12017	1.30207	1.01487	1.28981	1.20745	1.38662	0.980798
Srsf7	17.9524	24.3316	44.0906	17.8905	17.2795	22.6159	19.2896	19.1442	34.6317	17.667	20.7251	22.8469
Twsg1	2.43535	1.97676	2.93462	3.00146	2.60123	2.28518	2.6064	1.95471	2.31459	3.04947	2.30022	2.34061
Ndufv2	2.65751	2.98633	3.22843	2.69416	2.18393	3.67878	2.41174	3.01808	3.29437	2.45812	2.59005	2.55803
Washc1	1.22816	0.997493	1.67565	2.34274	1.86269	1.06379	1.56047	0.77847	1.10809	1.42024	1.78369	0.857658
Washc2	0.856849	0.617022	0.97823	1.27568	1.1805	0.649958	0.869704	0.617624	0.940634	0.914605	1.10061	0.609218
Themis3	0	0	0	0	0	0	0	0	0	0	0	0
Lhcgr	0.0106612	0.0223278	0.0139502	0.0606976	0.0591156	0.011473	0.00336593	0.00738829	0.00469492	0.0461342	0.0206447	0.00178505
Nrxn1	0.667275	0.644501	0.51155	0.586069	0.698107	0.724219	0.715498	0.782238	0.53104	0.572987	0.659799	0.798212
Cacna1h	0.142066	0.209688	0.221303	0.239203	0.253652	0.191712	0.234944	0.0750119	0.244291	0.155282	0.255452	0.0770241
Prss41	0.0181629	0.0228232	0	0	0.0575498	0.0195459	0	0	0.0479909	0	0.0527568	0.0182466
Prss21	0	0	0	0	0.0630368	0	0	0	0	0	0	0
Tedc2	0.763772	1.01791	1.4991	0.957064	1.22835	1.32007	1.16184	0.673655	1.46769	0.653176	1.23249	1.06956
Lrpprc	0.959898	1.06626	1.47152	0.840337	0.895793	1.15958	1.0503	0.922826	1.40076	0.745412	0.865607	0.92493
Atp6v0c	0.528768	0.317777	0.676854	0.744001	0.764867	0.197924	0.718576	0.191187	0.425216	0.311429	0.623258	0.369534
Pdpk1	0.765996	0.798843	1.12504	0.925926	0.978265	0.852363	0.827518	0.6789	1.2208	0.662744	0.815647	0.790467
Prss30	0	0	0	0	0	0	0	0	0	0	0	0
Sbpl	0	0	0	0	0	0	0	0	0	0	0	0
Prepl	1.22788	1.34141	1.56405	1.05424	1.33391	1.22969	1.41458	1.04195	1.5361	1.03533	1.36839	1.24361
Sbp	0	0	0	0	0	0	0	0	0	0	0	0
Abca3	0.527455	0.332843	0.501809	0.648078	0.603916	0.366845	0.595571	0.114927	0.450355	0.423817	0.577593	0.192055
Slc3a1	0.00748295	0.00940296	0	0.0100901	0.0266737	0.00402638	0.0106313	0.00777862	0.00988591	0.00844721	0.00362255	0.0150349
Eci1	1.72107	2.1892	1.57503	1.56613	2.17461	2.39753	1.73012	1.25125	1.61812	1.58527	2.00373	1.10317
Six2	0	0.0421804	0	0	0	0	0.0317936	0	0	0	0	0
Srbd1	0.127056	0.103987	0.180472	0.164562	0.165535	0.135831	0.133009	0.111222	0.189943	0.0990788	0.19181	0.125122
Dnase1l2	0.665522	0.334514	1.21917	0.757807	0.948929	0.477467	0.672376	0.830182	1.40678	0.651111	0.515495	0.579444
E4f1	0.222478	0.127074	0.20841	0.181814	0.192253	0.174123	0.225088	0.0840976	0.187041	0.136989	0.205615	0.121911
Epas1	1.86164	0.651453	0.528599	0.419135	0.456	0.672026	1.60065	0.570411	0.49367	0.296419	0.466099	0.627352
Mlst8	1.28659	1.64721	1.90585	1.54937	1.44219	1.61967	1.12663	0.757033	1.41111	1.42498	1.57475	0.609678
Rhoq	4.22237	5.14168	8.0027	1.46088	1.64361	6.12099	3.24681	3.73309	7.0064	1.15886	2.15648	3.88471
Pigf	0.166818	0.185664	0.252583	0.0728378	0.188774	0.153875	0.0948015	0.168455	0.163716	0.156032	0.156901	0.215469
Cript	3.94923	4.51887	4.74836	5.19591	4.87894	5.13653	4.26074	2.9906	4.73369	5.211	5.06452	4.58488
Mcfd2	1.69288	2.0979	3.66643	1.94161	2.25655	2.83947	2.38854	1.23791	2.6838	1.79241	2.69034	2.06427
Msh2	0.626678	0.643105	1.08651	0.61499	0.831492	0.688448	0.714748	0.342006	0.786524	0.506994	1.03402	0.529886
Gtf2a1l	0	0	0	0	0	0	0	0	0	0	0	0
Meiob	0.00377952	0	0	0	0	0.00813464	0.0143192	0	0.0299593	0	0	0.0113908
Hagh	0.298068	0.263571	0.368355	0.352301	0.314813	0.273244	0.339826	0.114758	0.40837	0.280398	0.309972	0.293897
Spsb3	0.170482	0.0612072	0.0956041	0.0437869	0.0964604	0.0786273	0.18454	0.101267	0.0643508	0.219943	0.0471609	0
Mapk8ip3	1.97255	1.39167	1.56275	1.99386	2.09127	1.43986	2.41264	0.790325	1.6925	1.50026	2.15619	1.03142
C3	0.0943837	0.0348827	0.0108972	0.0199637	0.00879583	0.0119495	4.128	0.461709	0.396083	0.645544	1.50515	0.635844
Jpt2	1.17621	1.49975	2.69339	0.507944	0.643983	1.61945	1.63286	1.16275	2.9098	0.533717	1.17791	1.43071
Tmem204	0.0570073	0.0325611	0.0406878	0.0139763	0.0205261	0.00557711	0.0245431	0.021549	0.0136934	0.0117006	0.0100355	0.00520637
Ift140	0.369967	0.293086	0.445164	0.429462	0.400095	0.26658	0.33061	0.160522	0.416519	0.339561	0.42362	0.155133
Telo2	0.720064	0.555232	1.20453	0.581098	0.492607	0.730867	0.705263	0.221152	0.605369	0.397189	0.681333	0.394573
Prss28	0	0	0	0	0	0	0	0	0	0	0	0
St6gal2	0.120211	0.163238	0.33489	0.350334	0.195054	0.121019	0.0459108	0.108837	0.215167	0.299857	0.129531	0.0993392
Tpsab1	0	0	0	0	0	0	0	0	0	0	0	0
Pot1b	0.159207	0.219507	0.269083	0.2922	0.338053	0.199885	0.201058	0.211469	0.233702	0.289553	0.27832	0.231025
Tekt4	0.0366132	0.0230038	0.0239543	0	0.0193351	0	0.023119	0.0126866	0	0.00688855	0.0118165	0
Sox8	49.3409	26.0243	36.2548	87.7033	65.9539	12.5893	13.7576	5.46944	22.3324	43.1565	48.2604	4.7797
Nme4	2.60152	1.87425	3.13177	3.39881	4.45123	2.76229	3.18684	0.937497	4.03267	2.03615	5.44069	2.09081
Tmem8	0.202164	0.0338714	0.0529064	0.230197	0.288253	0.0580154	0.140419	0.0280202	0.106833	0.273858	0.143541	0.0270794
Mrpl28	8.14583	8.82782	13.2813	10.0735	9.11557	7.93125	9.51155	4.48026	14.6905	5.59516	10.0151	3.63706
Axin1	0.234878	0.224309	0.502498	0.371611	0.444671	0.250235	0.39154	0.102547	0.453042	0.18295	0.407068	0.148655
Pdia2	0.0434486	0.109194	0.341116	0.156232	0.103251	0.0935142	0	0	0.114802	0.0980949	0.126203	0.0436489
Rgs11	0	0	0	0	0.0507727	0	0.0303545	0	0	0	0	0.0160979
Fam234a	0.451093	0.223615	0.422386	0.375746	0.495012	0.365196	0.411577	0.189288	0.437395	0.453161	0.452784	0.178775
Luc7l	2.01616	2.32149	2.93966	2.72603	2.77694	2.40436	2.16683	1.97606	2.54401	2.62433	2.46201	2.2652
Dusp1	0.147131	0.178919	0.153707	0.136529	0.112788	0.222179	0.16408	0.162812	0.125405	0.150017	0.11718	0.143041
Bnip1	0.606731	0.542484	0.664136	0.912527	0.859557	0.615263	0.884106	0.412384	0.554931	0.421486	0.779497	0.504033
Phf1	0.248666	0.104157	0.325381	0.322887	0.131318	0.0892005	0.497221	0.402098	0.292017	0.21833	0.214011	0.499625
Cuta	6.04345	5.77622	8.28953	6.27177	7.20856	5.75032	6.89543	3.44432	7.21348	5.24178	6.80023	3.96159
Plin3	0.723261	0.722691	0.393379	0.697173	1.11823	0.693937	0.643773	0.362332	0.414441	0.649234	0.725584	0.56902
Kdm4b	0.178175	0.175602	0.157714	0.37844	0.267056	0.103391	0.20185	0.0399484	0.193852	0.193247	0.241855	0.0596654
Rpl36-ps2	1.73122	3.26313	4.24744	3.11254	5.82826	0.931522	3.27946	6.29867	8.00503	0.977152	6.28572	1.7392
Rfx2	0.155796	0.0856496	0.18634	0.164123	0.154264	0.0785902	0.129117	0.106281	0.0900486	0.159384	0.164985	0.0855935
Acsbg2	0	0	0	0.00769595	0	0	0	0.0177987	0	0	0	0
Uqcc2	1.14461	1.21356	1.61473	1.20043	0.953904	0.885331	1.20834	0.718857	1.54367	0.565294	1.28139	0.742632
1700061G19Rik	0	0.0753385	0.0196128	0.0718617	0.0633232	0.053767	0.0662511	0.0415493	0.0528053	0.0451206	0.0386996	0.0301157
Ip6k3	0	0.00707491	0	0	0.0133798	0	0	0	0	0	0.0109026	0
Grm8	0.000156	0	0.00061238	0.000280471	0.000370719	0	0.000443269	0.000324328	0.00123657	0	0	0.000156719
Mllt1	0.664514	0.598693	0.947448	0.673442	0.660464	0.431768	0.694714	0.286735	0.753674	0.594455	0.770858	0.396768
Nudt3	1.33826	0.932542	1.7133	1.64868	1.68408	1.33542	1.61611	0.66395	1.77604	1.3665	1.66971	0.956374
Spdef	0	0.0115452	0	0.0165186	0.0145559	0.00988741	0.00870226	0	0	0.0103717	0.00889576	0
Snrpc	0.485487	0.451442	0.495504	0.549898	0.607622	0.407516	0.395455	0.302802	0.436145	0.405555	0.761492	0.380425
Taf11	2.67662	3.20876	2.83812	4.99204	3.25347	2.748	3.35109	1.69501	3.53614	3.16045	3.52986	1.65355
Anks1	0.097041	0.0571252	0.113251	0.160323	0.136426	0.0733835	0.0886008	0.0272636	0.120118	0.144087	0.100728	0.0526964
Zfp523	0.751165	0.515922	0.915747	0.666868	0.569153	0.431797	0.627508	0.397698	0.825958	0.568819	0.627909	0.34216
Fkbp5	0.0860981	0.101072	0.293508	0.0743424	0.05833	0.123133	0.12125	0.0730133	0.248446	0.0485965	0.0943302	0.0921855
Armc12	0	0	0	0	0	0	0	0	0	0	0	0
Clpsl2	0	0	0	0	0	0	0	0	0	0	0	0
Clps	0	0	0	0	0	0	0	0	0	0	0	0
Pdzph1	0.00834334	0.00299546	0.00233942	0.0739307	0.0273803	0.00513066	0.00790244	0.002478	0.0157466	0.0672748	0.0253885	0.0011974
Nudt12	0.868188	0.551605	0.593542	0.464765	0.764994	0.934299	0.739155	0.81123	0.644374	0.550598	1.21839	0.813391
Cul2	0.570462	0.716835	1.04076	0.562515	0.648959	1.01145	0.711695	0.595615	1.01594	0.607094	0.749418	0.946738
Bambi	0.474599	0.337946	0.683116	0.170656	0.225568	0.357517	0.958975	0.394682	0.543404	0.303596	0.32166	0.333751
Lyzl1	0	0	0	0	0	0	0	0	0	0	0	0
Mtpap	0.956676	0.977228	1.22355	1.22619	1.31518	1.01624	0.970427	0.513279	1.20681	1.30291	1.18921	0.855677
Map3k8	0.160845	0.0855102	0.133565	0.0333671	0.0882073	0.119833	0.292971	0.0771693	0.130767	0.0907857	0.245578	0.130512
Svil	0.236262	0.205274	0.314008	0.327683	0.267359	0.168533	0.173267	0.120694	0.224735	0.298712	0.292804	0.151227
Zeb1	4.56129	4.91992	5.44017	4.63901	4.79052	4.57598	4.03371	4.20371	5.31743	4.10308	4.5373	4.29528
Epc1	0.972495	1.18416	1.31741	1.59647	1.37098	1.10779	0.975008	0.824745	1.21624	1.5324	1.1863	0.802097
Sos1	1.00276	1.06172	1.31212	1.1254	1.12529	1.03416	1.14031	0.958738	1.30433	1.15294	0.982879	1.09289
Map4k3	0.556723	0.652856	0.984151	0.51106	0.536525	0.755237	0.853647	0.57118	1.11403	0.495401	0.514447	0.838022
Tmem178	0.0445792	0.0884488	0.115129	0.191935	0.100362	0.0706982	0.0244451	0.112193	0.204581	0.23043	0.0863245	0.0612843
Thumpd2	0.225058	0.187086	0.244653	0.199203	0.298955	0.137865	0.239401	0.165565	0.26531	0.230608	0.248076	0.153049
Pkdcc	0.164658	0.172423	0.350116	0.135684	0.141301	0.177197	0.311914	0	0.145023	0.139408	0.132854	0.0964935
Cox7a2l	5.33647	5.8306	4.93808	7.12146	7.75792	4.54368	6.22533	2.91393	4.99146	6.02414	7.62807	2.65867
Thada	0.10058	0.110513	0.181201	0.0899791	0.101997	0.128632	0.117815	0.0798046	0.19001	0.0795334	0.109144	0.0839589
Dync2li1	0.553427	0.573729	0.597433	0.771127	0.719688	0.640237	0.620282	0.556118	0.609289	0.734073	0.848409	0.820068
Abcg8	0	0.00701573	0	0	0	0	0	0	0	0	0	0
Adcyap1	0	0	0	0	0	0	0.0168988	0	0	0.0201408	0.0172746	0
Polr2d	2.79297	2.72721	4.71375	3.39028	3.18474	2.85249	2.67908	1.03558	5.02949	2.95206	3.7032	1.98375
Slc25a46	2.07987	2.13408	2.70684	2.06473	2.19869	2.34828	2.14948	1.45174	2.81366	1.57934	2.10552	1.88653
Sap130	0.868341	0.895347	1.09268	0.859467	0.881972	0.924695	0.929917	0.74225	1.11121	0.881188	0.872965	0.8921
Syt4	0.0559155	0.0175657	0	0.0879638	0.077512	0	0.0397205	0	0.0738713	0.0789011	0	0.0280866
Adad2	0	0	0	0	0	0	0	0	0	0	0	0
Celf4	0.029597	0.0414591	0.0219035	0.0248615	0.031516	0.0694452	0.0266543	0.065568	0.0282043	0.0284815	0.0258377	0.0877381
Tpgs2	0.600461	0.601203	0.838225	0.534009	0.544321	0.673828	0.422746	0.433926	0.789041	0.601716	0.562722	0.674196
Slc39a6	3.64347	6.66323	5.55596	5.89046	2.69519	8.13136	3.63675	3.89231	7.42015	6.40358	2.50735	7.39936
Elp2	1.47934	1.66566	2.24955	1.6623	1.77515	1.83236	1.73411	0.989666	2.39945	1.6741	1.68758	1.41258
2700062C07Rik	1.02346	0.92208	1.32656	1.30193	1.20842	1.47545	0.969372	1.12412	1.63274	1.02455	1.04702	1.24157
Zscan30	0.0653019	0.155909	0.076903	0.117406	0.118974	0.063247	0.0494808	0.122188	0.120781	0.0884601	0.12013	0.124645
Zfp397	7.87728	9.662	10.5273	11.214	12.8631	9.6778	8.3268	8.46801	10.1582	13.4599	12.0781	10.0743
Mapre2	0.740392	0.633745	0.807545	1.41125	1.20377	0.608035	0.621353	0.307465	0.726411	1.14508	0.937149	0.459045
Wac	1.68503	1.86251	2.03863	1.7652	1.70201	1.84692	1.53687	1.7238	2.11424	1.87197	1.60773	1.86297
Ccny	0.678389	0.782741	0.911236	0.744577	0.578237	0.992948	0.695087	0.756794	0.892379	0.895457	0.523012	0.846762
Thoc1	0.785388	0.847843	1.009	0.879317	0.882297	0.722256	0.693165	0.950017	1.06589	0.862414	0.826098	1.00061
Rock1	1.08915	1.31988	1.49081	1.09493	1.04524	1.27518	1.02187	1.70005	1.47657	1.09432	0.923128	1.50319
Cyp4f14	0.0983966	0	0	0.137594	0.0866037	0.0235309	0.124263	0	0.0288876	0.061709	0.0423419	0.0768835
Esco1	0.501853	0.676765	0.612631	0.767486	0.635086	0.665206	0.431858	0.795248	0.622583	0.773787	0.491828	0.753176
Mib1	1.87378	2.19893	3.02477	2.65288	2.52021	2.15131	1.89345	1.54808	2.59157	2.45342	2.31345	2.20219
Cyp4f41-ps	0.0272757	0.0685485	0	0.0817313	0.10803	0.0587054	0.0258343	0.0756092	0.0480462	0.082108	0.0616205	0.00913381
Zfp871	15.7593	19.6328	21.2258	20.8295	19.6649	20.1587	14.3522	20.7697	21.73	24.0502	18.8664	24.3719
Adamts10	0.30392	0.421801	0.534197	0.395539	0.305423	0.297773	0.580015	0.26406	0.383538	0.332842	0.368923	0.364562
Myo1f	0	0	0	0.0069507	0	0	0	0	0	0	0.00249543	0.00258923
Kifc5b	0.0866055	0.0652963	0.101991	0.085639	0.0617428	0.11184	0.0656231	0.0900275	0.1373	0.0488828	0.0503117	0.0696038
Dtna	1.01815	1.09809	0.791381	1.10561	1.7864	1.11161	0.887445	1.29104	0.771112	1.30292	1.44256	1.22675
Cdh2	0.773834	0.422312	0.771971	0.491487	0.459615	0.421294	1.00859	0.483532	0.7947	0.512035	0.535255	0.575558
Ccdc178	0	0	0	0	0	0	0	0.000773657	0	0	0	0
Tapbp	0.941679	0.453179	0.668529	1.10768	1.31729	0.582158	1.66048	0.458203	1.00585	1.45883	1.93019	0.694419
Pfdn6	6.08257	4.87397	11.4195	7.84526	7.82087	5.21762	6.01163	4.39855	5.82307	4.27905	9.38865	3.45382
Wdr46	3.45927	2.92901	5.94463	2.57584	2.77549	3.72269	3.93739	1.63593	5.492	2.34638	3.34932	1.68541
Mep1b	0	0	0	0	0	0	0	0	0	0	0	0
Rnf138	0.539013	0.671044	0.597546	0.538381	0.620688	0.499494	0.482166	0.50843	0.606606	0.83383	0.531545	0.772135
Vps52	2.03232	1.74259	2.15873	2.60072	2.3864	1.85259	2.33256	0.347962	1.86367	1.59245	2.17608	0.900746
Ring1	3.17479	2.77523	4.26711	4.34298	4.48301	3.00804	3.33387	1.93709	4.10311	3.58389	3.44141	1.42137
Slc39a7	0.157245	0.0493979	0.154317	0.0706773	0.186839	0.0846094	0.297871	0.245187	0.20774	0	0.0761235	0.15797
Col11a2	0.00984801	0.00618743	0.00966461	0.0309849	0.0351042	0.00529895	0.0139914	0	0.0130104	0.00555852	0	0
Dsc2	0.0463916	0.0408065	0.0455277	0.00834071	0.0110245	0.0299545	0.017576	0.0578696	0.0490313	0	0.0179668	0.0605871
H2-Oa	0	0	0	0	0	0	0	0	0	0	0	0
Brd2	12.657	12.6633	17.3724	15.1289	16.5064	12.886	16.3235	8.96419	17.5734	12.361	16.5885	9.70481
Psmb8	0.575062	0.451634	0	0.193856	0.313174	0.116035	3.13187	0.224169	0.189932	0.202864	1.14837	0.397178
Tap2	0.146816	0.197665	0.144082	0.113126	0.107991	0.0789981	0.337712	0.239828	0.138545	0.213088	0.192918	0.189634
Btnl2	0	0	0	0	0	0	0	0	0	0	0	0
Pfdn1	0.387879	0.314989	0.528257	0.519466	0.493276	0.491244	0.662287	0.257832	0.557754	0.399139	0.694897	0.471842
Psd2	0.306611	0.114909	0.121416	0.519822	0.500668	0.159191	0.285314	0.111834	0.220302	0.443278	0.401029	0.140502
Tmem173	0.91723	1.12805	0.880997	0.0701736	0.108212	1.49111	1.756	0.649172	1.0313	0.0881213	0.434591	0.882247
Dnajc18	2.42009	2.01532	2.39267	3.711	3.26152	1.97359	2.31945	0.777516	2.28985	2.71571	3.18922	1.33303
Spata24	0.829862	0.950782	1.24557	0.965414	1.64341	0.682924	1.04031	0.659676	2.12821	0.661271	1.13433	1.25053
Mzb1	0	0	0.250801	0.229735	0	0.0687552	0.0605139	0.265658	0.168814	0.0721231	0.123719	0.0641846
Slc23a1	0.137991	0.22675	0.20834	0.343512	0.227022	0.125652	0.140752	0.176545	0.112186	0.23965	0.0513864	0.159954
Sil1	0.0574886	0.0397316	0.0575464	0.0501288	0.0578341	0.045781	0.0691524	0.017928	0.0394938	0.0421829	0.0829355	0.0294543
Hspa9	16.1545	18.1899	29.6401	9.11184	12.2884	24.6964	23.3037	13.8623	29.8789	7.6878	14.8513	18.8383
Etf1	2.52067	2.8155	6.11898	2.29071	2.34949	3.5674	3.01368	1.9473	4.97394	1.89699	2.57836	2.8321
Cyp21a1	0	0	0	0	0	0	0	0	0	0.0471393	0	0
Gfra3	0	0	0	0	0	0	0	0	0	0	0	0
Nelfe	4.32949	4.1437	7.39698	3.71048	4.22917	4.75573	5.16306	1.58569	6.87561	3.14009	5.01722	2.05077
Cdc23	1.82043	1.57368	3.56038	2.29801	2.27553	1.7298	2.02383	1.67762	3.08728	1.81453	2.37509	1.80288
C2	0.0112871	0.0189109	0.00738458	0	0	0.00809769	0	0	0.0198821	0.00424718	0.00728554	0
Epb41l4a	0.108921	0.129665	0.233788	0.0624129	0.0464195	0.128182	0.118851	0.131102	0.207011	0.0596806	0.0542712	0.0582308
Stard4	5.87285	6.04325	8.25948	2.13669	1.6264	6.69826	6.25453	3.94175	8.35748	1.55562	3.31321	4.37616
Tslp	0.212774	0.34376	0.0596605	0.0819739	0.144468	0.196265	1.75619	1.83265	0.240944	0.137253	0.470883	1.46575
Bin1	0.52056	0.541745	0.688657	0.595767	0.584924	0.572539	0.996963	0.286059	0.799821	0.295115	0.626133	0.433112
Ercc3	0.741614	0.621268	0.935117	0.808086	0.797519	0.565916	0.706681	0.392467	1.15197	0.644375	0.709339	0.428958
Map3k2	0.531854	0.558459	0.614899	0.73681	0.745931	0.566473	0.572755	0.465773	0.611205	0.756655	0.529058	0.671541
Iws1	2.62566	2.92151	4.43377	2.65702	2.74219	3.10579	2.84119	3.10299	4.00175	2.55004	2.87596	3.40036
Proc	0	0	0	0	0	0	0	0	0	0	0	0
Csnk2b	8.59031	10.852	13.8033	10.2551	9.29066	11.8575	8.24485	5.57216	11.8634	8.09399	11.1341	8.62991
Myo7b	0.00172616	0.00216907	0	0.00310345	0	0	0	0	0	0	0	0
Apom	0.0878934	0.110446	0.0862566	0.27654	0.313305	0.0472931	0.29137	0	0.232236	0.446488	0.12765	0.0441493
Bag6	6.56263	5.48378	9.60641	8.97828	7.83273	5.92096	7.42969	1.42411	7.99863	6.28583	7.60559	2.65269
Prrc2a	9.69316	7.39555	12.3839	11.7325	9.63312	7.15495	12.924	2.18625	12.0552	6.64384	9.80383	3.60377
Lims2	0.0184659	0.0232039	0.144976	0.179278	0.0936156	0.019872	0.013992	0.0153564	0.0487914	0.116734	0.0822431	0.0333918
Aif1	0.0264269	0	0	0	0.0418673	0	0.0250304	0	0	0.0298323	0.0255869	0
Ltb	0	0	0	0	0	0	0	0	0	0	0	0
Wdr33	0.509107	0.422683	0.596493	0.580247	0.596692	0.389941	0.453911	0.22411	0.652005	0.495542	0.481609	0.388809
Tnf	0	0	0	0	0	0	0.0483927	0	0	0	0	0
Lta	0	0.0771249	0	0	0.097237	0	0.0581332	0	0	0.138571	0	0.123319
Atp6v1g2	0.97205	0.594226	1.18599	1.18084	1.70647	0.904709	1.24417	0.983149	1.04124	1.54217	1.65338	0.686211
Riok3	1.82664	2.04226	2.66596	2.61465	2.76775	2.30344	2.20922	1.60669	2.41322	2.53788	2.29916	2.08915
Pou5f1	0	0	0	0	0	0	0	0	0	0	0	0
Psors1c2	0	0.116594	0	0.08341	0.146999	0.0998519	0.351533	0.192905	0	0.104743	0	0.0932142
Rmc1	0.47697	0.507145	0.924173	0.714617	0.581268	0.585677	0.527059	0.305118	0.436249	0.538433	0.432207	0.399307
Aqp4	11.4649	7.49364	5.58893	13.7025	16.1453	8.01024	9.06103	8.36071	5.60984	16.1074	17.1828	10.1063
Npc1	1.74074	1.67844	1.6012	3.36207	2.90343	1.38179	1.62155	0.889831	1.45726	2.61359	2.28616	1.05618
Mrpl27	2.14348	1.9201	2.87418	1.94595	2.48805	2.28386	1.789	1.1913	2.972	2.85093	1.97261	1.68431
Zfp521	0.29672	0.186427	0.234983	0.265047	0.343638	0.175825	0.310834	0.164959	0.219572	0.224717	0.313655	0.186777
Lama3	0.00269206	0.00135312	0.00105677	0.000484004	0.00170598	0	0	0	0.00569048	0	0.0031278	0.00162268
Dhx16	1.52429	1.46935	2.17214	1.82075	1.75328	1.50554	1.14708	0.998467	1.93103	1.68536	1.60726	1.1852
Impact	1.37431	1.74512	2.25024	2.14901	1.96242	1.73584	1.44899	1.21808	1.95898	1.58407	1.8944	1.34432
Ttc39c	0.0222059	0.0303301	0.0435848	0.0564142	0.0634772	0.0374038	0.0283481	0.0100362	0.0459185	0.0403259	0.0401959	0.0310376
Ndfip1	1.46859	1.18831	1.77457	1.14665	1.00072	1.51205	1.59465	0.690914	1.81428	0.882706	1.05519	1.02612
Atat1	2.30066	2.74237	2.86975	5.83726	5.46729	2.75351	3.25844	1.78809	3.29511	5.23066	5.15247	2.53807
Spry4	7.42141	8.09185	11.6149	1.19275	1.8428	11.6609	11.7042	4.34007	10.9849	0.838773	3.63131	7.97991
Gnl1	2.40111	2.47341	4.0004	2.28396	1.96835	2.79427	2.96179	1.36409	3.02463	1.82803	2.71677	1.06585
Cabyr	0.0449087	0.158009	0.193919	0.13726	0.0924917	0.193314	0.119099	0.130713	0.094928	0.12167	0.0608739	0.0721851
Nr3c1	0.818255	0.651921	0.669988	0.67907	0.663786	0.739992	0.648959	0.397111	0.569813	0.641302	0.583448	0.595474
Mrps18b	0.312541	0.196367	0.832527	0.12041	0.141471	0.408413	0.422892	0	0.530878	0.0504022	0.216148	0.224272
Gm8615	0.365584	0.306258	0	0.766827	0.675713	0.655703	0.461686	0	1.28795	0.412694	0.471952	0.612115
Pcdh12	0	0	0	0	0.00613874	0	0	0	0	0	0	0
Dele1	2.00292	1.68529	2.09551	1.92743	2.36939	1.68067	1.81351	0.531981	1.72522	1.50403	2.3237	0.850955
Rpp21	2.98892	4.66001	3.69373	4.03031	3.9022	3.33565	4.24646	3.10702	4.38748	4.24884	4.93038	2.78027
H2-M10.1	0	0	0	0	0	0	0	0	0	0	0	0
Arap3	0	0.00640048	0.0099974	0	0	0.00548141	0.00482439	0	0	0	0.00986332	0.0102341
Hdac3	2.14144	2.01378	3.11801	2.46607	2.40034	2.3497	2.39947	0.887514	3.40234	2.3463	2.81194	1.7787
Diaph1	0.194226	0.17066	0.269432	0.258616	0.203595	0.196443	0.25727	0.145733	0.254667	0.232442	0.210676	0.16578
Trim26	1.04255	1.06016	1.10002	1.58727	1.69464	0.998717	1.35846	0.726671	1.09868	1.16329	1.377	0.77492
H2-M5	0.122507	0.123152	0.0961802	0.220254	0.407575	0.131835	0.208859	0.203755	0.194216	0.221269	0.332116	0.098457
Gabbr1	1.17567	1.57582	1.55647	2.49917	2.09631	1.22054	1.12664	1.29401	1.70548	2.29002	1.56684	1.18109
Myot	0	0	0	0	0	0	0	0	0	0	0	0
Dcp2	1.68666	1.59242	2.74197	1.42671	1.48663	1.92549	1.58038	1.60589	2.20038	1.64514	1.50451	1.88843
Ik	15.5737	15.2843	20.7298	21.4318	18.9672	13.6012	17.3152	13.9224	20.725	14.6174	19.5413	13.3407
Pggt1b	0.408604	0.576242	0.663517	0.483585	0.572825	0.572583	0.584694	0.32391	0.730113	0.520989	0.552157	0.437066
Mal2	0.00847697	0	0	0	0.00335745	0.00456123	0.0120435	0	0	0.00478466	0.00410377	0
Ap3s1	0.11512	0.134325	0.156014	0.192189	0.130272	0.224174	0.0674986	0.142462	0.173814	0.241343	0.148614	0.212026
Lvrn	0	0	0.00460355	0	0	0	0	0	0	0	0	0.00235626
Ankhd1	1.45798	1.41964	2.08169	1.78004	1.67704	1.41283	1.32184	1.32808	1.9638	1.52031	1.51012	1.52465
Slc4a9	0	0.00599428	0	0	0.00377871	0.00513354	0	0	0	0	0	0.00479228
Hbegf	2.4668	1.89084	3.46183	0.631993	1.33851	4.92436	9.75465	2.2822	5.80093	0.417701	2.24509	5.43958
Yipf5	2.384	2.58325	2.35656	1.85579	1.90213	2.67708	2.43801	2.29862	3.24086	2.17442	2.07406	2.49912
Rbm27	0.895962	1.34491	1.69092	1.02955	1.06458	1.30667	1.12125	1.42022	1.76213	1.12812	1.04412	1.49269
Lars	1.47842	1.64103	3.55249	1.27667	1.31129	1.95259	2.05801	0.875534	3.48614	1.00642	1.48132	1.2287
Pou4f3	0	0	0	0	0	0	0	0	0	0	0	0.0497371
Tcerg1	1.57316	1.87456	3.14915	1.52297	1.51224	1.79399	1.85167	2.14283	2.61309	1.29305	1.69487	1.91158
Ppp2r2b	0.0387847	0.0399478	0.0630214	0.162038	0.119869	0.0379748	0.0310141	0.0323859	0.0579593	0.141037	0.0775663	0.0338535
Dpysl3	2.51291	2.13866	3.13625	3.0764	2.21254	2.64518	3.71481	1.46008	3.4604	2.56817	2.27025	2.36018
Jakmip2	0.173325	0.187608	0.358721	0.273053	0.232453	0.173596	0.158477	0.173038	0.31287	0.215033	0.201878	0.135334
Spink1	0	0	0	0	0	0	0	0	0	0	0	0
Dtwd2	0.0338492	0.0396988	0.048721	0.0466572	0.0446885	0.0437121	0.0320605	0.0375325	0.0655879	0.0382111	0.0327733	0.0476073
Hsd17b4	2.47768	2.30596	2.48377	2.36374	2.30928	2.24423	2.50731	1.38102	2.72386	1.86909	2.67184	1.75049
Ftmt	0	0	0	0	0	0	0	0	0	0	0	0
Rab27b	0.00660631	0.00518837	0.00324164	0.0074234	0.00981203	0.00355468	0.00860366	0.00515051	0.0109097	0.00745761	0.000799542	0.00746636
Dynap	0	0	0	0	0	0	0	0	0	0	0	0
Mbd2	1.04664	1.00967	1.06805	0.84304	0.970317	1.25841	0.989139	0.828033	1.11354	0.912275	1.01113	1.09566
Smad4	0.76229	0.736632	0.983907	1.21968	1.0239	0.615252	0.849536	0.482337	0.979714	0.925994	0.954666	0.516085
Sec11c	1.88332	2.17998	2.42343	1.32069	1.51042	2.05196	1.50994	1.75465	1.85834	1.53496	1.73267	1.80565
Grp	0	0	0	0	0.00771487	0	0	0	0	0	0	0
Rax	0	0	0	0	0	0	0	0	0	0.0131589	0	0
Cplx4	0.00924349	0	0	0	0	0	0	0	0	0	0	0
Pmaip1	0.457915	0.479508	0.224694	0.154365	0.256934	0.718644	0.686719	0.595011	0.504136	0.236923	0.572675	1.28424
Gnal	0.062933	0.0839472	0.0513092	0.0792027	0.112741	0.0968991	0.0751969	0.0402582	0.0741885	0.0732286	0.0937427	0.0700317
Impa2	0.161232	0.172212	0.245256	0.0326112	0.0638587	0.347019	0.251975	0.108942	0.234308	0.0455022	0.187329	0.218667
Cidea	0	0	0	0.00498784	0.00879037	0	0	0	0	0	0.00537219	0.0222965
Afg3l2	1.12694	0.884585	1.60704	0.825656	0.971665	1.13797	1.32493	0.596726	1.30921	0.467254	1.06479	0.731486
Srfbp1	0.444879	0.475495	0.732675	0.395325	0.534681	0.54479	0.600572	0.340198	0.729608	0.265534	0.514906	0.554809
Lox	0.0388896	0.0244341	0	0	0.0462087	0.0104627	0.0368345	0	0	0.0109753	0.00941339	0
Prelid3a	0.779793	0.79967	0.79166	0.846025	0.844901	0.925983	0.534838	1.0249	0.781534	0.748743	1.02403	0.792392
1700034E13Rik	0	0	0	0	0	0	0	0	0	0	0	0
Spire1	1.30797	1.42764	1.86903	1.64218	1.63173	1.17906	1.12067	1.04449	1.4518	1.48269	1.39145	1.17655
Sncaip	0.331291	0.292317	0.397963	1.29134	1.14364	0.122736	0.158607	0.17125	0.325268	1.23332	0.6275	0.162772
Snx24	0.14871	0.0847282	0.128717	0.0788806	0.0775564	0.0934356	0.137352	0.0518485	0.139111	0.0802868	0.0760158	0.0723777
Psmg2	1.65536	1.95932	2.05424	1.17126	1.66657	2.42501	1.60834	1.50983	2.70897	1.4226	1.84057	1.98485
Ppic	15.4973	13.9792	16.896	15.6918	18.0666	14.778	17.5579	8.26195	16.6077	11.8642	20.8148	11.6565
Ptpn2	0.454164	0.527894	0.771073	0.447055	0.518053	0.64026	0.645247	0.717607	0.906012	0.556267	0.674984	0.766513
Cep192	0.916407	1.0465	1.38694	0.667831	0.604723	1.07106	0.864992	1.00017	1.40865	0.646338	0.84452	1.20268
Ldlrad4	0.0216032	0.0211138	0.0212009	0.0222972	0.0167958	0.00904099	0.0162935	0.00499041	0.019027	0.0117419	0.0151064	0.00643046
4930546C10Rik	0.00216259	0	0	0	0.00342612	0	0.00204831	0	0	0.00244126	0	0
Setbp1	0.156215	0.130082	0.170176	0.295303	0.298108	0.137142	0.222647	0.118877	0.185642	0.345095	0.187795	0.125773
Slc14a2	0.00297629	0.00747992	0.0128518	0.033444	0.0113166	0.00384351	0.00366471	0.00123756	0.013369	0.0379659	0.0103741	0
Galr1	0	0	0	0	0.0073821	0	0	0	0	0	0.0180461	0
Me2	0.503731	0.362761	0.699607	0.338958	0.315018	0.481857	0.468741	0.379712	0.692734	0.259381	0.359373	0.432069
Mapk4	0.252903	0.210631	0.19817	0.159495	0.164615	0.258448	0.319385	0.116164	0.282316	0.14164	0.170836	0.119157
Cxxc1	6.04411	5.36667	8.77478	6.42121	6.23198	5.21423	5.81934	2.9078	7.91903	6.48463	6.67419	2.7349
Mbd1	1.92469	2.10646	1.74087	2.24047	2.53633	1.77535	1.93219	1.1986	1.75766	2.03253	2.12973	1.5415
Smad2	0.642004	0.782434	1.10448	0.712717	0.624969	0.734592	0.849844	0.458316	1.15984	0.707271	0.700235	0.592512
Sall3	9.36783	12.6643	17.5217	13.5307	12.3555	10.421	5.9692	6.05889	15.0182	10.8498	12.1083	5.69023
Atp9b	0.183215	0.154327	0.217345	0.208138	0.207862	0.143722	0.183068	0.115808	0.205698	0.195461	0.195586	0.116639
Rbfa	0.863236	0.903941	1.47469	1.07778	1.41825	0.756938	1.57467	0.6647	0.929249	0.649649	1.48586	0.594203
Gm16286	5.36587	5.69883	8.76923	7.08407	6.47355	5.21877	7.42146	1.86708	8.12712	4.61269	6.26047	2.48103
Pde6a	0.00192747	0	0	0.00346538	0	0.00622272	0.00182561	0.00801452	0	0	0	0.00387271
Csnk1a1	8.40799	10.1098	11.6125	10.5505	9.50156	11.3435	8.97193	6.49502	11.8112	10.5146	9.15648	9.9075
Il17b	0.0175362	0	0.0344192	0	0	0	0	0	0	0	0	0
Pcyox1l	1.46619	1.95169	1.80471	1.17282	1.20079	1.47087	1.78885	2.19578	1.60872	1.19226	1.44365	1.47295
Grpel2	1.1003	1.55242	2.00807	1.45764	1.53674	1.37105	1.55409	0.802651	1.96368	1.18761	1.84096	1.27991
Napg	0.856439	1.10738	1.36427	0.898208	1.06678	1.16209	0.887597	0.94189	1.13146	0.791656	1.02751	0.98508
Txnl1	1.85334	2.16632	3.98542	1.61549	1.54384	2.41818	2.37872	1.61961	3.47769	1.21911	1.93603	2.3874
Nars	8.33972	10.7373	21.1385	6.81606	6.26243	12.9739	12.2857	9.38279	20.9724	5.95859	8.17396	10.5421
Fech	1.19662	0.943739	1.21313	0.998172	1.25531	0.916502	1.09935	0.791916	1.20584	0.904605	1.08205	1.05413
Nedd4l	0.154034	0.109291	0.168316	0.217019	0.196062	0.125088	0.163217	0.0895659	0.158932	0.238114	0.157402	0.106973
Lmnb1	1.01779	1.02759	2.55772	1.18995	0.703702	0.993996	1.03088	0.78892	2.08301	0.740507	1.2019	0.877682
C330018D20Rik	0.611265	0.543716	0.795349	0.555668	0.603895	0.628247	0.715572	0.442651	0.780336	0.721046	0.718184	0.807277
Megf10	0.905198	0.663603	0.610384	1.22756	1.20713	0.561286	0.77155	0.371634	0.672884	1.13702	0.978374	0.470675
Prrc1	0.765377	0.745586	1.19904	0.855307	0.789835	0.891667	1.22706	0.605839	1.21525	0.669802	0.802238	0.740689
Slc12a2	1.33888	1.3583	1.92068	0.847814	0.694049	1.12936	2.21549	1.10114	1.90929	0.737922	0.791138	0.987028
Fbn2	0.102356	0.213809	0.400496	0.044214	0.0615997	0.228884	0.188859	0.15891	0.482948	0.0457683	0.0971725	0.221681
Slc27a6	0.00474801	0.00298314	0.0326171	0.0021341	0.0150442	0.00255478	0.00899421	0.00987123	0	0.00803977	0.0137913	0.0143097
Isoc1	1.7588	1.68579	2.99853	1.24062	1.34236	2.21739	1.71449	1.04093	2.23879	0.992719	1.78369	1.64438
Dctn4	4.80985	4.79172	4.96276	5.9156	5.58785	5.17167	4.7624	3.50164	5.58187	5.4343	5.47434	4.45969
Rbm22	2.65583	3.46294	4.88558	4.08563	3.41533	4.0539	3.42063	2.95714	4.63909	4.23994	3.52897	2.63458
Rps14	1.74068	2.27846	2.45354	3.41721	3.69047	2.06147	2.92563	2.4481	2.42366	1.79161	4.43233	2.37019
Cd74	0	0	0	0.0136996	0.0120718	0	0	0	0	0	0	0.0153098
Tcof1	0.590534	0.675032	1.23385	0.537708	0.739397	0.717501	0.75419	0.403964	1.16774	0.374173	0.586519	0.478432
Tmx3	1.35332	1.7362	1.79734	1.30034	1.28706	1.80957	1.46986	2.03016	1.93779	1.53686	1.14946	2.30799
Camk2a	0.109423	0.150979	0.138969	0.281594	0.188651	0.0992835	0.0365789	0.0535276	0.0340143	0.152587	0.114254	0.0129326
Cdx1	0	0	0	0	0	0	0	0	0	0	0	0
Pdgfrb	0.194979	0.076037	0.0857768	0.18132	0.274281	0.0397947	0.264277	0.0349454	0.115472	0.212515	0.175763	0.0270176
Csf1r	0	0	0.00834653	0.00764546	0.00336852	0.00457627	0.00402774	0	0.0224721	0.0144013	0	0
Hmgxb3	0.211045	0.198898	0.385465	0.295118	0.267018	0.167183	0.241537	0.0609401	0.294307	0.185299	0.252584	0.0883409
Gnaq	0.57381	0.615103	0.769448	0.529087	0.602289	0.646423	0.721655	0.591553	0.821421	0.556745	0.578529	0.718318
Psat1	6.52305	7.83713	13.9575	5.84691	4.08836	8.35671	7.32822	3.72715	12.8477	5.06649	5.09461	3.93693
Tle4	0.354441	0.419517	0.764194	0.691155	0.485666	0.440186	0.266195	0.292151	0.612522	0.573902	0.344908	0.265257
Cndp2	0.831339	0.721085	1.48732	0.972188	0.722637	0.791719	0.940708	0.275316	1.41905	0.780671	0.819162	0.487799
Timm21	5.28324	6.63885	7.06128	5.69922	6.7957	6.4707	3.76496	4.55051	6.31508	5.08364	6.91786	4.80211
Cyb5a	1.11463	0.761743	0.786819	0.963903	1.08947	1.03115	1.16686	0.765671	1.02477	0.997043	1.18018	1.00844
Cbln2	0	0	0.0367129	0.117702	0.0148167	0.0603872	0	0	0	0	0.0181102	0
Slc22a6	0.0130769	0	0	0	0	0	0	0.0271873	0	0	0	0
Scgb1a1	0	0	0	0	0	0	0	0	0	0	0	0
Asrgl1	7.78419	4.84168	9.38169	17.515	12.4147	3.55249	4.45823	1.65624	6.74128	11.2853	9.28108	2.0191
Gm9750	0.00279484	0	0.00182853	0.000837471	0.00295185	0.00100255	0	0	0	0.00105166	0.00270601	0.00187182
Anxa1	0.114897	0.048126	0.045103	0.055086	0.0910139	0.0247293	0.108825	0.0159249	0.0404783	0.0605281	0.103829	0.0615609
Incenp	1.87556	1.73822	3.9035	1.63735	1.05286	1.85945	1.62725	1.07462	3.25178	0.755764	2.35454	1.20174
Fth1	131.486	135.476	162.921	146.877	214.237	232.172	246.59	102.402	168.037	167.345	260.329	210.898
Rab3il1	0.0292379	0.01837	0.0215201	0.0657083	0.0579009	0.00393304	0.017308	0	0.0193135	0.0371313	0.0353858	0.00734318
Fads3	0.332872	0.236421	0.241454	0.279719	0.338198	0.210259	0.610002	0.195579	0.401525	0.294078	0.280254	0.130855
Fads2	3.7689	2.79831	4.36414	4.58545	3.24176	2.11499	4.80854	1.54566	3.38311	2.44783	3.30586	1.27938
Tmem138	1.22787	1.24903	2.25699	1.05123	0.910883	1.44721	1.45835	0.972486	1.39043	0.924064	1.41529	0.998572
Tmem216	0.401794	0.316497	0.517902	0.517528	0.522541	0.393668	0.335121	0.187016	0.522897	0.385873	0.499344	0.259056
Sdhaf2	0.869732	0.875631	1.25459	1.1445	1.01267	0.981066	1.24558	0.762492	1.12134	0.745227	1.33415	0.800052
Cd5	0	0	0	0	0	0	0	0	0	0	0.011871	0
Cd6	0.00329516	0	0	0	0.00261021	0	0	0	0	0	0	0
Ms4a7	0	0	0	0	0.00703515	0.00955755	0	0	0	0	0	0.0267666
Ms4a1	0	0	0	0	0	0	0	0	0	0	0	0
Ms4a4c	0	0	0	0	0	0	0	0	0	0	0	0
Ms4a6b	0	0	0	0	0	0	0	0	0	0	0	0
Ms4a4d	0	0	0	0	0	0	0	0	0	0	0	0
Ms4a6d	0	0	0	0	0.0174755	0	0	0	0	0.00830137	0.0213601	0
Ms4a2	0	0	0	0	0	0	0	0	0	0	0	0
Ms4a3	0	0	0	0	0	0	0	0	0	0	0	0
Gif	0	0	0	0.00758893	0	0.00908487	0	0	0	0.0190598	0	0
Mrpl16	6.72461	7.67516	8.3573	5.25313	6.62942	9.82797	7.25928	5.43352	7.37105	4.83978	6.1697	5.63459
Osbp	1.84315	1.90314	3.01939	1.91806	1.75429	1.71186	2.19685	1.1387	2.41616	1.66131	1.91369	1.84687
Fam111a	0.679562	0.888391	1.52521	0.167104	0.23415	1.31832	0.828376	0.620883	1.37687	0.175443	0.52814	1.01945
Keg1	0	0	0	0	0	0	0	0	0	0	0	0
Zfp91	2.74405	2.82498	3.74742	2.5039	2.34716	3.04195	2.44639	2.38852	3.34133	2.30458	2.38475	2.74424
Lpxn	0.007134	0	0.0210035	0.00641309	0.00282554	0.00383862	0	0.0222477	0.00942491	0.01208	0.00690726	0.00358344
Gna14	0.188541	0.159872	0.127866	0.030315	0.12203	0.122894	0.125585	0.0541763	0.109355	0.0328772	0.192195	0.103175
Rfk	4.95835	5.26139	8.07398	7.54437	6.32792	6.20547	4.41803	3.2071	6.21094	7.6289	6.24098	5.55312
Pcsk5	0.00562745	0.00249578	0.00324862	0.0482071	0.0254351	0.0042748	0.0018812	0.00275285	0.00349862	0.0336315	0.0115382	0.00266042
Ostf1	0.158889	0.12096	0.125199	0.127194	0.0964629	0.163499	0.236174	0.113326	0.186929	0.065461	0.129135	0.151465
Carnmt1	0.022094	0.0231358	0	0.0264817	0.0262521	0.0198136	0.0418528	0.0306226	0.0291889	0.024941	0.0463487	0.0295944
Trpm6	0.0150617	0.0272065	0.0221718	0.0194632	0.0104395	0.0162086	0.0178322	0.0136997	0.0149237	0.00531329	0.0164058	0.0104026
1700025F22Rik	0	0	0	0	0	0	0	0	0	0	0	0
1700017D01Rik	0	0	0	0	0	0	0	0	0	0	0	0
Ms4a8a	0	0	0	0	0	0	0.00932281	0	0	0	0	0
Ms4a10	0	0	0	0	0	0	0	0	0	0	0	0
Ccdc86	1.22364	1.49429	3.07824	1.30139	1.37884	1.70629	1.82824	0.859935	2.91439	1.45914	1.60191	1.09077
Zp1	0	0	0	0	0	0	0	0	0	0	0	0
Prpf19	2.00392	2.24746	3.14289	2.23073	1.69122	3.003	2.65192	2.06364	3.66187	2.29387	2.28476	1.98494
Tmem132a	0.0775033	0.111302	0.108657	0.159249	0.0438521	0.011915	0.104868	0.0230188	0.117019	0.0249973	0.0857599	0
Slc15a3	0.0204995	0.0343458	0.0134118	0.00614265	0.0270639	0	0.0129441	0.0142063	0	0.0077137	0.00661598	0.020594
Pga5	0	0	0.028891	0	0	0	0	0	0	0	0	0
Ddb1	8.50746	7.15214	12.0962	10.9669	10.3581	7.35724	11.0932	4.63535	11.0874	8.06394	10.7246	4.33112
Fen1	0.0799102	0.0334713	0.156844	0.023945	0.0421997	0.11466	0.0252291	0.0553785	0	0.0300692	0.0773703	0.053519
Syt7	0.146542	0.370915	0.180793	0.0997406	0.20397	0.421285	0.210179	0.343835	0.398262	0.106345	0.308091	0.218722
Aldh1a7	0.155069	0	0	0	0	0	0.0293748	0	0.0102432	0.00437628	0.007507	0.00389458
Tmc1	0	0	0	0.00141277	0	0	0.000744267	0	0	0	0	0.000789414
Zfand5	3.85131	4.44585	4.05085	5.18489	5.21109	4.52135	6.60616	5.26774	5.55061	5.00285	5.38817	7.58077
Cemip2	0.367206	0.297082	0.38505	0.366273	0.310799	0.27788	0.435148	0.268421	0.478479	0.367204	0.349041	0.1735
Slc22a19	0	0	0	0	0	0	0	0	0	0	0	0
Rtn3	3.84643	4.5278	5.54862	6.06207	5.87707	4.01603	3.98866	3.15498	4.62134	5.37416	5.52401	3.72322
Atl3	1.72585	1.78075	2.31983	1.7576	1.82824	1.82246	2.38374	1.73597	2.01981	1.71923	1.82187	2.11778
Gm16437	4.26781	5.36287	6.80604	3.59675	6.12748	4.30574	6.31606	3.32733	7.04788	6.02221	5.1652	3.48358
Naa40	0.985839	1.05406	1.25603	1.01837	1.04122	0.902703	0.966506	0.629258	1.34812	1.14216	1.02149	0.729756
Lipo3	0.0142739	0.0105988	0.00636733	0.00991525	0.0113069	0.0153609	0.0159778	0.0107912	0.0137147	0.0117188	0.00753833	0.0182506
Otub1	3.67089	3.11674	5.2902	5.49988	4.59752	2.88274	5.43462	1.47824	3.97588	3.21061	5.50743	1.59473
Lipf	0	0	0	0	0	0	0	0	0	0	0	0
Cdc42bpg	0.132799	0.149308	0.109748	0.150795	0.265755	0.285823	0.397205	0.188906	0.184678	0.157802	0.209786	0.266823
Lipn	0	0	0	0	0	0	0	0	0	0	0	0
Lipk	0	0	0	0	0	0	0	0	0	0	0	0
Ehd1	0.8152	0.548253	1.43102	0.681213	0.73215	0.580731	0.94612	0.322255	1.07698	0.408279	0.861548	0.2999
Atg2a	0.701131	0.473146	0.675332	0.887059	0.858797	0.440137	0.780909	0.229448	0.583214	0.520325	0.760559	0.326094
Ankrd22	0	0	0	0	0	0	0	0	0	0	0	0
Stambpl1	0.209186	0.318937	0.437953	0.117843	0.154657	0.384197	0.30116	0.301533	0.309524	0.116497	0.16203	0.299815
Ppp2r5b	0.711641	0.457517	0.974496	0.818256	0.825909	0.569921	0.95619	0.344075	1.04949	0.467061	0.849261	0.216139
Fas	0.144633	0.127221	0.092261	0.081261	0.269237	0.178994	0.325352	0.218005	0.114647	0.22858	0.388601	0.301498
Cdc37l1	3.24999	3.27175	3.57365	5.37834	5.14886	3.104	2.79841	3.12503	3.02507	4.86115	3.57936	2.8754
Lipa	0.690768	0.585067	0.546818	0.638117	0.707405	0.636586	0.607273	0.563341	0.463858	0.598838	0.735324	0.655612
Ak3	3.53129	3.75374	3.33933	3.73019	3.91772	3.24666	3.65385	2.84823	3.61983	4.58931	4.01284	3.47304
Gpha2	0	0	0	0	0	0	0	0	0	0	0	0
Rcl1	0.179716	0.241677	0.241348	0.16439	0.207295	0.227331	0.209041	0.11799	0.308239	0.199316	0.262533	0.167875
Majin	0	0	0	0	0	0	0	0	0	0	0	0
Snx15	0.949204	0.64371	1.21246	0.934548	0.895115	0.762059	1.07029	0.626482	1.43316	0.816396	0.831508	0.454085
Jak2	1.4895	1.35147	1.45747	1.64813	2.07695	1.09376	1.11411	1.12028	1.42378	1.55781	1.65	1.04306
Sac3d1	2.32898	3.18104	4.37246	2.09362	3.00793	4.35882	4.02817	2.31574	4.14708	1.77178	3.13732	1.67849
Cdca5	1.87608	1.76189	3.91485	0.69235	0.844734	1.67891	1.68342	0.492684	3.70476	0.468153	1.54876	1.23003
Zfpl1	1.50357	1.04518	1.31859	1.69672	2.45807	1.82462	2.27252	0.798115	1.77508	1.55287	1.51772	0.964146
Tnfrsf25	0.0641191	0	0.188775	0.0288198	0	0.0345008	0.0303654	0.0666526	0	0.0361908	0.186243	0.0644147
Kif20b	1.229	1.42749	2.44675	0.896945	0.589294	1.41454	0.897438	1.82881	2.01214	0.683754	1.10477	1.51745
Vps51	0.228641	0.16161	0.196335	0.231228	0.226393	0.199917	0.189489	0.118837	0.113274	0.32263	0.179866	0.157915
Htr7	0	0	0	0	0	0.0014618	0	0	0	0	0	0
Tm7sf2	3.76988	2.58116	7.11477	2.38963	1.37827	1.84643	4.37178	1.15556	6.5768	0.70928	2.10581	0.946815
Rpp30	0.789943	1.16874	1.46294	0.635668	0.867963	1.47395	0.820605	0.847645	1.43076	0.970842	0.962212	1.56157
Ankrd1	0	0	0	0	0	0	0	0	0	0	0	0
Pcgf5	0.165537	0.176585	0.282834	0.161655	0.290555	0.156355	0.254923	0.155984	0.261175	0.243332	0.313632	0.246458
Mlana	0	0	0	0	0	0	0	0	0	0	0	0
Syvn1	1.95538	1.70107	1.99277	2.9409	2.41275	2.02334	2.81369	0.781786	2.98073	1.71919	2.53038	0.925532
Il33	0.101746	0.0378823	0.036982	0.0982394	0.104477	0.0486639	0.0107077	0.0235036	0	0.0425397	0.0437832	0.0340717
Tnks2	5.36269	5.84228	6.54742	6.2784	5.5952	5.85635	5.12006	4.4446	6.77363	5.75719	5.32819	5.33736
Tjp2	0.346409	0.260917	0.338949	0.461098	0.350942	0.220132	0.303763	0.17524	0.30691	0.387567	0.343361	0.240609
Trpd52l3	0	0	0	0	0	0	0	0	0	0	0	0
Frmd8	1.58976	1.48342	2.1008	1.18385	1.49204	1.88585	1.7095	0.818106	1.98243	1.39186	1.79831	1.21758
Uhrf2	1.50494	1.74973	1.88729	2.13138	2.02946	1.46421	1.25654	1.21799	1.91811	1.9337	1.80854	1.20268
Slc25a45	0.199508	0.355157	0.261057	0.239129	0.131698	0.178917	0.472413	0.172826	0.175717	0.243985	0.450723	0.100214
Rad9a	0.995998	0.808297	1.38472	0.802083	0.542413	0.937861	0.923712	0.258838	1.53514	0.421629	0.944251	0.541986
Dpf2	2.16376	1.71723	2.93772	3.15896	2.80295	1.60195	2.43464	1.18382	2.75113	2.03855	2.97708	1.2503
Gldc	0.378202	0.473053	0.896254	0.513891	0.669583	0.568301	0.595926	0.253642	0.787469	0.54105	0.688488	0.404458
Mrpl21	2.67366	3.19	3.84305	2.42776	2.54576	2.73194	2.49401	1.7125	3.71064	2.02737	3.4908	1.96701
Rps6kb2	0.960092	0.41415	1.06878	1.17223	1.0216	0.555152	0.760059	0.566046	0.870842	0.744109	0.985073	0.705393
Ighmbp2	0.263396	0.190137	0.26399	0.352649	0.319626	0.247267	0.18578	0.0699072	0.310959	0.284685	0.255024	0.0957099
Pola2	0.703169	0.584311	1.23546	0.423107	0.431229	0.695689	0.628413	0.412635	0.809107	0.384088	0.752196	0.495627
Coro1b	8.42274	7.56437	9.04385	11.9809	10.891	7.67783	10.7698	2.93568	8.57471	11.0462	10.6255	5.82354
Dmrt1	0	0	0	0	0	0	0.00128739	0	0	0	0	0.00136548
Eif1ad	4.963	6.06026	11.6674	8.01552	7.19639	8.02647	5.07254	6.9371	13.4839	7.84989	6.21697	5.6901
Cabp4	0.0311659	0	0.0305855	0.0140082	0.0246876	0	0.0147595	0	0.0411741	0	0	0.0156548
Chka	1.43631	1.42092	1.7125	1.27135	1.27498	1.38298	1.6856	0.975731	1.78103	1.16627	1.08569	1.03157
Banf1	18.2958	21.191	34.5571	11.8704	15.3329	25.2247	20.0413	10.9151	27.1837	9.27908	20.5897	17.4212
Tmem134	2.46317	2.24864	2.97514	3.3687	2.73496	2.17496	3.48954	1.53192	3.72699	1.90125	3.38368	1.94578
Cst6	0	0.138505	0.0540853	0.0247712	0.0436558	0.0593082	0.104399	0	0.145619	0.0622134	0	0.110731
Aip	2.3984	2.26034	3.23062	2.03977	2.59833	1.63212	3.20704	1.24658	2.889	1.40682	2.34493	1.25197
Pitpnm1	0.37464	0.313845	0.226255	0.11226	0.342421	0.361818	0.727882	0.159772	0.355346	0.249413	0.409237	0.125456
Sf3b2	7.24986	6.00811	10.1309	9.42001	8.07359	6.21873	8.52587	3.35668	9.50385	5.65779	8.59473	3.32538
Pold4	4.63986	4.08127	4.55345	5.14421	8.63717	4.07776	9.59503	3.53701	4.90387	2.53158	5.69036	5.04968
Pacs1	0.20131	0.242122	0.321742	0.328325	0.343988	0.260999	0.295087	0.0956637	0.334344	0.286769	0.280301	0.14253
Cdk2ap2	7.01157	5.87375	8.31454	6.43433	6.13265	7.30968	8.23213	3.18877	10.614	4.12244	6.57656	5.94328
Cabp2	0	0	0	0	0	0	0	0	0	0	0	0
Grk2	0.729866	0.516933	1.08092	0.56664	0.430986	0.73546	0.766711	0.248303	0.701268	0.419449	0.578183	0.446604
Klc2	0.086849	0.155904	0.170463	0.178451	0.157248	0.106814	0.317287	0.0773834	0.196694	0.0420173	0.216228	0.0498567
Mbl2	0	0.0249956	0	0.0178815	0	0	0	0	0	0	0	0
Acy3	0.351331	0.196212	0.0766196	0.315827	0.463835	0.672148	0.887373	0.48695	0.309434	0.176268	0.9449	0.431383
Pip5k1b	0.00359733	0.00581189	0.0100867	0.0485071	0.0191328	0.00387126	0.00146024	0.00534211	0.00543146	0.0394487	0.00845871	0.000516274
Dkk1	0	0	0	0.031723	0	0.0379763	0	0	0	0	0	0
Gm49405	0	0	0.0507402	0.0232391	0.0409557	0	0.0489708	0	0	0	0.150179	0.0259707
Rab1b	2.8993	2.80742	2.51056	3.6795	3.02615	2.31252	3.40838	1.27646	2.43339	1.65571	3.30252	1.83326
Doc2g	0.290724	0.319655	0.28531	0.228677	0.259079	0.117323	0.137681	0.0755529	0.0960207	0.12307	0.457411	0.255556
Cnih2	0.498417	0.984192	2.0963	0.981444	0.808428	1.02166	0.629439	0.296064	1.69321	0.455474	1.33283	0.429184
Yif1a	2.19342	1.66926	3.51688	2.97153	3.67074	2.36044	3.45276	1.09187	3.75487	1.88321	3.35007	1.14832
Cbwd1	0.286398	0.258792	0.48002	0.32399	0.351769	0.387855	0.292598	0.32113	0.450639	0.363262	0.386343	0.278019
Rin1	0.162876	0.051167	0.119882	0.0732084	0.0322549	0.109549	0.21212	0	0.0537949	0.0919323	0.0985621	0.163627
Aldh3b1	0.0657813	0.020665	0.0322782	0.0295669	0.0521076	0.088488	0.109034	0.0512854	0.0217263	0.0649758	0.0398066	0.0247817
Asah2	0.0779718	0.0429494	0.0293501	0.0326458	0.040612	0.0827598	0.0728398	0.0621774	0.0423331	0.0482298	0.0434347	0.0815503
Rce1	2.41945	1.87942	3.19463	3.00539	2.1256	1.51487	3.08323	0.731649	2.67334	1.63873	3.19438	1.01643
Slc29a2	0.727742	0.457235	0.681727	0.341969	0.471657	0.622967	0.798944	0.27509	0.611825	0.186709	0.624542	0.365548
Pcx	0.286954	0.215138	0.269778	0.314317	0.324723	0.18165	0.352871	0.0651732	0.175215	0.197353	0.319859	0.0835761
Minpp1	0.430683	0.5241	0.791937	0.43199	0.456076	0.507387	0.489509	0.16023	0.646848	0.348004	0.557456	0.264156
Apba1	0.0126635	0.0265213	0.0276171	0.0752597	0.0707757	0.0264985	0.0193242	0.0102386	0.00929449	0.0492396	0.0306525	0.0176693
Papss2	0.0770472	0.0543116	0.062703	0.114872	0.159278	0.0849364	0.067636	0.0586036	0.0347572	0.193043	0.100071	0.0755145
Cpt1a	1.26341	1.19135	1.25442	1.26701	1.95464	1.53726	1.03429	0.633567	1.0121	1.49072	1.66584	1.45633
Peli3	0.0400206	0	0.0196377	0.0359764	0.0792543	0.0215341	0.0473822	0	0	0.0338833	0.058123	0
Mrpl11	5.11569	5.83759	8.08695	6.96023	7.71034	6.39797	6.78349	3.04697	7.45257	4.68235	8.00526	4.41699
Lao1	0	0.0229882	0.0718139	0	0.0144914	0	0	0	0	0	0	0
Tesmin	0.0636678	0.0711147	0.0555397	0.0699525	0.0896594	0.0380644	0.0603033	0.0147074	0.0747672	0.0638863	0.0479455	0.035534
Mus81	1.12971	0.612365	1.56518	1.03546	1.07035	0.977352	1.04903	0.414474	1.05352	0.700155	1.00801	0.467317
Gal	0.0289845	0.0364215	0	0	0.0459192	0	0	0	0	0.0327195	0.0561265	0.0582362
Ppp6r3	0.999431	1.01726	1.49085	1.33567	1.13299	1.08868	1.04443	0.82652	1.41427	1.1207	1.13647	1.01743
Efemp2	2.94567	2.36265	3.59815	2.04234	2.6933	3.01823	5.25354	1.20528	4.0986	1.39732	3.82296	1.41666
Ctsw	0.0387325	0	0	0.139274	0.0920439	0	0.0733713	0	0.204682	0	0.112504	0
Fibp	6.47255	4.75076	5.8771	6.00879	6.20526	4.52426	6.96128	4.15016	5.67406	4.60931	5.41758	4.80082
Fosl1	0.495207	0.180659	0.282185	0.114881	0.202462	0.670443	1.1499	0.232479	0.590918	0.0721317	0.262934	0.882643
Lrp5	0.211008	0.144175	0.30544	0.340247	0.362499	0.140503	0.219843	0.0520945	0.282252	0.291793	0.268145	0.0927414
Drap1	7.83785	5.8163	11.871	13.9807	11.0484	7.96978	13.9705	6.5437	10.9255	5.01611	13.5044	8.05998
Smarca2	0.785168	0.668457	0.759908	1.04829	1.05868	0.698297	0.88229	0.738919	0.779513	0.850507	0.994873	0.806679
Ovol1	0.0116568	0.0146477	0	0	0	0	0.0110408	0	0	0	0.0112863	0
Vldlr	1.10187	1.4784	2.51851	0.619877	0.67011	1.84752	2.55862	1.38189	3.24014	0.561745	0.836275	1.84968
Rnaseh2c	2.32045	1.96574	2.30283	2.55472	1.94138	2.10434	3.48196	2.54766	2.8245	1.08899	2.90304	2.38354
Kat5	1.74608	1.3538	2.18752	2.08727	2.17769	1.13942	2.00568	0.810988	2.50311	1.53073	2.19416	0.989028
Rela	1.05853	1.07678	1.5335	1.33672	1.51729	1.24763	2.12455	0.654976	1.76472	1.08114	1.72035	0.848199
Slc1a1	0.0425065	0.0235017	0.0634067	0.180356	0.0700354	0.0420838	0.0338186	0.0282791	0.0718802	0.0959679	0.037863	0.0273296
Kcnk7	0	0	0	0	0	0	0	0	0	0	0	0
Ehbp1l1	0.0850024	0.0890107	0.152936	0.254709	0.190778	0.0914751	0.100638	0.0441806	0.131015	0.103952	0.150885	0.0498133
Fam89b	0	0	0	0	0	0	0	0	0	0	0	0
Ltbp3	2.67912	1.12856	1.40425	2.07997	2.20663	1.28594	3.59005	0.601303	1.60884	1.42626	2.06338	1.03224
Scyl1	1.0883	0.967603	1.69274	1.18137	1.14673	0.806563	1.52674	0.789779	1.51917	0.846072	1.33205	0.649803
Capn1	0.0245264	0.0061639	0	0.0308671	0.0621702	0	0.00929213	0	0.025922	0.0387617	0.0284962	0.00985578
Smc5	1.56557	1.77979	2.37783	1.50035	1.78536	1.81109	1.53559	2.01412	2.09196	1.32043	1.63137	1.94449
Arl2	2.01983	1.95057	3.70748	1.6476	2.4296	1.71073	3.0645	1.20535	2.37196	1.43563	2.26347	0.976995
Men1	4.92468	5.19017	7.21605	6.44673	5.41108	4.95777	6.23359	2.21756	6.05639	4.32958	6.19641	2.78148
Map4k2	0.407697	0.372586	0.600157	0.458121	0.506445	0.388885	0.631885	0.404542	0.661031	0.334715	0.430624	0.372342
Sf1	6.82074	8.44151	9.51261	8.4865	6.92228	7.26964	7.23128	5.97176	9.44367	7.16101	6.68548	6.96497
Rps6ka4	0.174231	0.189744	0.159587	0.156624	0.184019	0.287497	0.286041	0.072446	0.214835	0.131122	0.146201	0.140027
Prdx5	15.5855	12.0672	16.3768	17.5839	17.677	11.8592	21.621	7.11877	15.3908	8.93023	18.1768	8.42176
Esrra	0.371454	0.326735	0.461747	0.345048	0.225585	0.466363	0.480827	0.308905	0.621601	0.251592	0.479531	0.199022
Kcnk4	0.0127187	0.0159821	0.0249636	0.0114334	0.0100749	0	0	0	0	0	0	0
Gpr137	1.97174	1.90589	1.78617	1.5816	1.46577	1.73015	2.06866	0.504529	2.00378	1.06155	1.76222	0.853279
Bad	1.01583	0.772602	1.73147	2.19882	1.89521	0.73358	1.58248	0.250097	1.13013	0.678983	1.83767	0.617676
Plcb3	2.13382	1.41049	1.76688	1.72836	1.61104	1.62655	1.83158	0.704718	2.12896	1.08521	2.13594	0.59732
Vegfb	9.53539	7.03294	8.95096	7.17423	6.91703	5.96728	10.6758	2.63965	7.32569	4.56306	8.15355	3.27989
Dnajc4	1.3817	0.868115	0.50849	1.60435	1.61894	0.836391	1.69039	0.359075	1.52117	0.909856	1.67224	0.838627
Fermt3	0.00654133	0.0246592	0.0256781	0.0117606	0.0259081	0.0140789	0.037174	0	0.0172838	0	0.00633342	0
Stip1	4.12989	3.51805	7.47717	2.6232	3.03421	3.44757	4.88791	2.31667	5.92534	1.86326	3.61427	2.36482
Rcor2	1.03599	1.00303	1.36671	4.16795	2.86552	0.438641	0.611267	0.494326	0.987239	2.51153	2.26922	0.307111
Mark2	0.391623	0.304397	0.614136	0.62425	0.558072	0.338893	0.529624	0.172072	0.522717	0.296245	0.422175	0.194686
Spindoc	0.208798	0.250712	0.282321	0.379568	0.430031	0.249664	0.29445	0.0868195	0.196159	0.240942	0.265057	0.200438
Lgals12	0	0	0	0.0114508	0.110992	0	0.0241297	0.0264826	0	0.0143794	0	0
Hrasls5	0	0	0	0	0.0117649	0	0	0	0	0	0.00479336	0
Smc3	6.43457	6.55308	10.4386	6.95766	6.92393	5.61845	6.34906	7.66805	9.37866	5.24696	6.91911	5.45559
Pdcd4	1.06967	1.84147	1.32269	3.42643	2.45442	1.7996	1.10095	1.64567	1.31896	2.81753	2.18182	1.75519
Shoc2	0.700851	0.732634	0.836033	0.70335	0.710711	0.806235	0.812602	0.562109	0.87802	0.651346	0.75316	0.749604
Gpam	0.691317	0.298	0.570858	0.925146	1.10232	0.27447	0.512809	0.148843	0.478826	0.664225	0.888127	0.292186
Tectb	0.00861163	0	0.0169025	0.00774139	0.0613941	0	0.0244697	0	0	0.00972134	0	0.00865133
Acsl5	0.43373	0.368256	0.368133	0.197585	0.271608	0.479373	0.721694	0.127949	0.472348	0.175337	0.476694	0.320909
Zdhhc6	0.884645	0.926989	1.28313	0.762899	0.810029	0.955236	0.795292	0.635927	1.18061	0.788758	0.842011	0.864622
Vti1a	0.110868	0.105164	0.136322	0.100052	0.106617	0.112347	0.116859	0.0753377	0.109425	0.084735	0.103585	0.0879764
Tcf7l2	0.352499	0.325178	0.411827	0.686568	0.566763	0.398157	0.333209	0.26755	0.406559	0.57083	0.452352	0.362555
Hhex	0	0	0.0444758	0	0.0358993	0.0243854	0	0	0	0.0255799	0	0
Cyp26a1	0	0	0	0	0	0	0	0	0	0	0	0
Cep55	0.760283	0.90325	1.35659	0.627535	0.361348	0.870243	0.602271	0.546042	1.02269	0.452534	0.689274	0.833223
Rbp4	0.0620292	0.0194863	0.0304371	0	0.0245677	0.0333763	0.0734392	0.0322401	0	0	0.0750721	0
Eif3a	19.7296	22.2008	29.3998	18.6585	15.3011	21.4323	23.9481	43.1995	30.0614	15.3248	18.0471	22.2068
Pde6c	0	0.00658871	0.0051457	0.00235674	0.00415343	0	0.00248313	0	0	0	0.00507669	0.00263375
Fam45a	0.909271	0.951007	1.14348	0.719495	0.866905	1.2832	1.16033	0.747103	1.17968	0.952685	1.15977	1.23618
Prdx3	2.89923	3.06537	4.11118	2.10108	2.45845	3.82097	3.26619	1.6463	3.71213	2.10499	3.43775	3.48998
Plce1	0.221613	0.16642	0.242614	0.349624	0.305984	0.123995	0.258824	0.124822	0.188965	0.303992	0.295354	0.140588
Noc3l	0.664183	1.02428	1.22744	0.705622	0.837012	1.03037	0.882352	0.780092	1.12817	0.701084	0.947906	0.996534
Hells	0.628459	1.15516	2.14552	0.210354	0.209192	1.29147	0.617412	1.10503	1.70471	0.181134	0.572881	1.47092
Cyp2c55	0	0	0	0	0	0	0	0	0	0	0	0.00377832
Cyp2c39	0	0	0	0	0	0	0	0	0	0	0	0
Cyp2c40	0	0	0	0	0	0	0	0	0	0	0	0
Sorbs1	0.641363	0.463389	0.385948	0.40309	0.616254	0.486503	0.989823	0.520883	0.475859	0.386554	0.763323	0.593242
Aldh18a1	1.51707	1.92839	3.32916	0.782901	1.00143	2.1201	2.20192	0.883419	2.79294	0.562925	1.21724	0.885508
Tctn3	0.543918	0.630082	0.700598	0.618831	0.653016	0.475585	0.579572	0.424057	0.426659	0.460506	0.485487	0.264675
Ccnj	0.356895	0.380224	0.715726	0.85787	0.700626	0.308927	0.293944	0.241954	0.820005	0.543019	0.570911	0.350746
Tll2	0	0.00135874	0	0	0.000856531	0	0	0	0	0	0	0
Dntt	0	0	0	0	0	0	0	0	0	0	0	0
Tm9sf3	5.36899	5.57934	7.29288	5.08965	4.84482	6.21789	5.83599	3.78898	6.67626	4.61616	5.19834	6.10631
Pik3ap1	0.00119023	0	0	0	0.000942826	0	0	0	0	0	0	0
Lcor	0.304991	0.387482	0.449794	0.501384	0.41111	0.359043	0.295258	0.427394	0.418515	0.485054	0.313244	0.440129
Slit1	0.00561346	0.0199858	0.0201994	0.0395286	0.0600293	0.0291977	0.00354455	0.00194509	0.0148322	0.0359087	0.0507271	0.00469945
Smndc1	2.51837	3.01386	3.83667	2.8029	2.84034	2.73595	2.70333	2.26883	3.45383	2.88351	2.61249	2.34927
Mxi1	0.612363	0.596482	0.62516	1.43716	1.43081	0.519676	0.585842	0.333233	0.580966	1.14826	1.02663	0.412877
Add3	1.04494	0.915832	1.21138	0.826581	0.805874	1.23926	0.926753	0.589408	1.13025	0.737779	0.782179	0.861988
Xpnpep1	0.27382	0.322281	0.498532	0.292929	0.312103	0.29067	0.416603	0.200922	0.481242	0.194414	0.3191	0.180484
Trim8	1.62109	2.27079	2.382	2.15007	1.61392	2.26884	3.11279	2.44944	3.13642	1.64998	2.41009	2.02012
Arl3	0.73933	0.913013	0.769346	0.816448	0.926435	0.799057	0.962858	0.907676	0.631517	0.813017	0.99661	0.838781
Sfxn2	0.244428	0.225239	0.234546	0.332033	0.382937	0.216278	0.200643	0.338781	0.258336	0.269794	0.189327	0.223728
Maoa	0.971013	1.06176	1.14429	1.34386	1.18886	1.01952	0.852542	0.757547	1.20217	1.12504	1.15373	0.957681
Efhc2	0.0100276	0.00270013	0.00281169	0.00193164	0.00340425	0.00308321	0.00203523	0.00148912	0	0.00161712	0.00277398	0.000719562
Fundc1	1.90685	1.93615	2.07184	2.48706	2.46128	1.59401	1.45938	1.11499	2.06934	2.72916	2.13472	1.59922
Nt5c2	0.140442	0.181593	0.261671	0.246096	0.215243	0.142375	0.143624	0.0804012	0.236633	0.221726	0.155686	0.0981493
Dusp21	0	0	0	0	0	0	0	0	0	0	0	0
Msr1	0	0	0	0	0	0.00236745	0.00208367	0	0	0	0.00213001	0.00442014
Pdcd11	0.858615	0.79586	1.62758	1.07707	0.998226	0.973183	1.10391	0.380094	1.64759	0.619146	1.14742	0.455885
Taf5	0.835733	1.11447	2.04205	1.18058	1.1619	1.01868	0.61387	0.531891	1.59983	1.04932	0.933023	0.651107
Pcgf6	0.698434	0.838636	1.23377	0.718545	0.860617	0.793375	0.580673	1.06485	1.10726	0.65703	0.94673	0.935538
Samt4	0	0	0	0	0	0	0	0	0	0	0	0
Nr0b1	0	0	0	0	0	0	0	0	0	0	0	0
5430427O19Rik	0	0	0	0	0	0	0.00600989	0	0	0	0	0
Gk	0.143339	0.128334	0.137153	0.0885874	0.0738036	0.19089	0.200253	0.175079	0.189369	0.111245	0.105822	0.279
Slk	1.69635	1.56335	2.68691	1.51757	1.71168	1.82332	1.88967	1.78678	2.39518	1.41138	1.58498	1.64867
Col17a1	0.00586532	0.00368514	0.0172683	0.0026363	0.00464612	0.00946793	0.00277769	0	0.00774882	0.00662114	0.00851835	0.00589236
Sfr1	29.094	32.3723	44.9689	31.5268	28.8964	29.683	36.471	33.1359	51.0979	23.4594	34.7211	26.157
Gsto1	1.39361	1.2018	1.42129	1.70722	1.98057	2.64658	1.99289	1.16462	2.16604	1.44981	1.81232	1.74318
Gsto2	0.0193606	0.0162189	0.0253335	0.0522125	0.117578	0.0347248	0.0672376	0.0134171	0.0682075	0.0947071	0.162459	0.0324165
Habp2	0	0	0	0	0	0	0	0	0	0	0	0
Casp7	0.373887	0.376603	0.553299	0.27742	0.331427	0.459838	0.489036	0.203584	0.486112	0.174187	0.4051	0.268294
Dclre1a	0.675951	0.530869	0.967405	0.721577	0.964914	0.788042	0.806958	0.483079	0.632553	0.667673	0.933978	0.756876
Nhlrc2	0.50761	0.506622	0.796097	0.44758	0.542539	0.653424	0.609608	0.302967	0.776502	0.414001	0.531452	0.414791
Tdrd1	0.0122521	0.0115468	0.00601195	0.00550697	0.00970527	0.0164813	0.00870346	0	0.00809325	0	0.0118626	0.00615427
Vwa2	0	0.00445677	0.00696136	0	0.0112379	0	0	0	0	0.00400377	0.003434	0.00356308
Afap1l2	0.159547	0.149484	0.181298	0.132101	0.230593	0.147598	0.152441	0.0727417	0.133125	0.267	0.314372	0.118103
Ablim1	0.0689422	0.0537715	0.0503938	0.0294917	0.100184	0.063447	0.0900677	0.033609	0.0351762	0.0429386	0.110484	0.0515868
Trub1	0.676253	0.836492	0.919445	0.481266	0.834214	1.08025	0.737261	0.739587	0.977172	0.437362	0.804808	0.835059
Gfra1	0.077954	0.0405599	0.0310791	0.0454402	0.0603028	0.0445666	0.0940238	0.0265893	0.0386201	0.0274998	0.0613245	0.0281439
Ccdc172	0	0	0	0	0	0	0	0	0	0	0	0.00984043
Pnliprp2	0	0	0	0	0	0	0	0	0	0	0	0
Hspa12a	0.0217713	0.0170984	0.0124634	0.0163093	0.023713	0.0263578	0.0240576	0.0169737	0.0119844	0.0143365	0.0395237	0.0109358
Slc18a2	0.252169	0.211248	0.344963	0.109909	0.15738	0.279594	0.242462	0.333624	0.252384	0.159584	0.15907	0.25717
3110040N11Rik	1.5631	1.22472	1.22719	1.14065	1.51496	1.18738	1.58501	0.841106	1.31192	0.871883	1.15732	1.12693
Btbd1	1.05232	1.13278	1.31117	0.887866	0.947379	1.28319	1.22803	0.776558	1.33805	0.867632	1.11276	1.04996
Hdgfl3	0.925183	1.31146	1.59325	1.38011	1.41182	1.44869	0.967026	1.326	1.69188	1.6221	1.36929	1.70441
Bnc1	0	0	0	0	0	0	0	0	0	0	0	0
Gcgr	0.0161903	0	0.0317777	0	0.0128249	0	0	0	0	0	0.0156757	0
Bhlhe22	0.0802688	0	0	0.0721573	0.0317918	0.172762	0	0	0.106045	0	0.116576	0.0403194
Ppp1r27	0.116365	0	0	0	0	0	0	0	0	0	0	0
P4hb	15.8455	11.9207	23.8034	15.1008	13.1507	13.5303	19.1575	4.41397	22.74	10.2648	15.4723	6.83562
Arhgdia	38.9929	39.0834	81.9201	46.4969	42.3308	37.4501	64.8393	16.7206	72.5131	21.2558	55.5786	24.8132
Ints4	1.14547	1.26923	1.708	1.66032	1.45074	1.12759	0.948273	0.659981	1.29629	1.41337	1.5067	0.805082
Alyref	1.86943	2.2951	4.59709	2.12479	1.8553	2.45114	2.17769	1.56357	4.31497	1.60094	2.2053	1.92122
Anapc11	1.74281	1.91409	1.58915	1.93678	1.36967	1.52109	2.39159	1.22681	1.74045	1.47167	2.03288	1.30969
Pcyt2	1.05982	0.665874	1.81175	0.814419	0.771813	0.662236	1.66762	0.710769	1.17432	0.463117	0.877176	0.652558
Sirt7	1.58237	1.20285	2.49231	2.1776	2.22835	1.07217	1.73929	0.731063	1.96146	1.54369	2.04277	1.1579
Tollip	1.22826	1.56657	2.12751	1.71418	1.60536	1.26562	1.27387	0.619245	1.81741	1.28255	1.34382	0.768118
Pycr1	1.34885	1.25552	1.20934	0.47903	0.501259	1.54117	2.53938	0.519315	1.936	0.169185	0.838408	0.535336
Myadml2	0	0	0	0	0	0	0	0.262286	0	0	0	0
Aspscr1	0.220709	0.120181	0.209379	0.244701	0.262247	0.158344	0.292665	0.0917721	0.18467	0.107965	0.334788	0.133036
Cenpx	5.27847	4.88419	6.59295	4.18428	3.91518	5.2673	7.31751	3.29223	6.84673	2.76266	5.76116	4.33866
Lrrc45	2.2911	1.47459	3.14416	2.8968	2.61163	1.92434	2.85809	1.54903	2.41162	1.95552	2.54291	1.19761
Mob2	0.227319	0.202199	0.30079	0.33063	0.305507	0.14018	0.210468	0.0955824	0.296942	0.172997	0.222567	0.100071
Cbr2	0	0	0	0	0	0	0	0	0	0	0	0
Maged1	105.32	97.0768	119.37	79.3402	83.5866	111.109	101.793	66.6297	115.512	70.0856	84.3631	76.1958
Fasn	47.7603	33.5459	54.834	20.3609	14.4067	30.3657	57.5835	10.1726	52.3204	10.6906	22.2355	11.7122
Arhgap19	0.821081	0.736971	1.68585	0.602051	0.404631	0.871389	0.680928	0.527061	1.48966	0.397237	0.791321	0.71463
Dus1l	1.39721	1.26411	2.70581	1.62445	1.44619	1.16279	1.44689	1.04574	1.8705	1.07253	1.53317	0.973196
Gps1	1.11113	1.11699	2.56254	0.998848	0.880166	0.866913	1.44707	0.519766	1.83493	0.783947	0.887548	0.809284
Zdhhc16	0.442011	0.491947	0.817984	0.567634	0.510192	0.462078	0.526307	0.367581	0.767479	0.299381	0.427962	0.114184
Rfng	2.82992	2.53307	3.34788	2.82273	2.30309	2.12762	2.34992	1.12834	2.97046	2.62569	3.41558	1.4799
Mms19	0.676354	0.753126	0.926634	1.04746	0.806297	0.688221	0.767467	0.382865	0.760843	0.835326	0.849369	0.612197
Slc16a3	0.119136	0.0816573	0.0212578	0.116833	0.128689	0.0815871	0.0615495	0.0675512	0.0572342	0.122262	0.0734044	0.0108805
Csnk1d	3.26567	3.40826	4.4868	4.48504	4.16411	3.65589	3.80194	1.85766	4.35031	3.80426	4.52324	2.85696
Cd7	0	0	0	0	0	0	0	0	0	0	0	0
Sectm1a	0.00971326	0	0	0	0	0	0.00919997	0	0	0	0	0
Ogfod3	0.262204	0.285965	0.446671	0.297969	0.289997	0.260874	0.210861	0.0822836	0.287581	0.184297	0.2395	0.168982
Rab40b	0.0292344	0.0157438	0.0327886	0.0300345	0.0330822	0.0134831	0.0197782	0.0173655	0.0772446	0.0141435	0.040436	0.020978
Ubtd1	0.0507448	0.0159413	0.0298799	0.0478977	0.0663245	0.0436871	0.153802	0.0316499	0.0536322	0.00572839	0.0466753	0.040783
Ankrd2	0	0	0	0	0	0.0158492	0	0	0.0389142	0	0	0
Wdr45b	0.823124	0.997164	1.10286	0.9925	0.995607	1.03432	0.835648	0.594342	1.23722	0.829041	0.930584	0.901192
Fn3k	0.18948	0.0649359	0.0507141	0.255499	0.382057	0.0926858	0.0897336	0.0895305	0.022757	0.213897	0.225153	0.103829
Hoga1	0.105883	0.119746	0.0519555	0.16657	0.134197	0.0911563	0.105302	0.0440266	0.0419653	0.155385	0.153776	0.0638224
Pi4k2a	1.03543	0.917176	1.27435	0.885022	1.00845	0.872243	1.40677	0.38819	1.21096	0.81437	0.940893	0.468945
R3hcc1l	0.319086	0.304729	0.407982	0.367156	0.397192	0.247236	0.31604	0.223656	0.390237	0.284046	0.328363	0.199661
Loxl4	0.0213747	0.0268592	0.0419534	0.0384295	0.050795	0.00766746	0.0202452	0.0296258	0	0.0321722	0.0344923	0.00715775
Hps1	0.399169	0.393138	0.179986	0.465511	0.63239	0.348295	0.572222	0.224292	0.41333	0.33491	0.564054	0.276371
Cnnm1	0.00945286	0.0118783	0.0231921	0.00849761	0.0149759	0.0127158	0.006715	0.00491319	0.0124884	0.00266774	0.0114405	0.0118705
Got1	1.99745	1.72984	2.76555	0.456179	0.602965	2.38193	2.41345	1.08869	2.52477	0.463157	1.09243	1.61075
Entpd7	0.20114	0.24126	0.281137	0.224647	0.181056	0.206617	0.259787	0.158399	0.354307	0.182335	0.177042	0.18982
Cutc	0.703355	0.571253	0.589244	0.825046	0.767782	0.692299	0.414336	0.445821	0.883892	0.600334	0.830487	0.448086
Abcc2	0.00916644	0.0172776	0.00449787	0.00824014	0.00544579	0.00493222	0	0.00952864	0.00605501	0.0155215	0.0110939	0.00690652
Dnmbp	0.257216	0.234737	0.335628	0.412069	0.37449	0.231958	0.314397	0.125474	0.288558	0.279007	0.370083	0.13281
Cpn1	0	0	0	0	0.00351351	0	0	0.0092215	0	0	0	0
Cyp2c23	0	0	0.0108882	0	0	0	0.00525424	0.0115332	0	0	0	0
Erlin1	0.750926	1.08393	1.28492	0.495031	0.646691	0.886845	0.948325	0.800612	1.0989	0.647723	0.756886	1.07549
Chuk	0.931267	1.20478	1.7353	1.06323	0.971134	1.28973	0.97882	1.04567	1.17322	1.14442	0.92069	1.16057
Cwf19l1	0.374348	0.420884	0.589736	0.433932	0.483818	0.424056	0.401219	0.215051	0.559634	0.405906	0.510291	0.20783
Bloc1s2-ps	4.66946	4.30289	4.27701	4.47743	6.65791	4.69003	5.89694	3.88317	7.40273	3.86553	7.83649	4.37825
Scd3	0.0164637	0.020688	0.00646284	0.0384799	0.018258	0.0212608	0.0218312	0.0342284	0.00870024	0.0185852	0.0159404	0.0132317
Scd2	337.915	329.559	484.376	302.442	234.219	331.365	320.646	141.162	438.661	220.769	262.863	203.091
Ndufb8	3.92662	3.75583	4.71622	3.91617	3.83772	4.56199	4.8293	2.72118	4.07778	2.84481	5.20149	3.21858
Sema4g	0.506795	0.601452	0.663143	1.05459	1.01106	0.585785	0.72891	0.546332	0.843123	1.11242	0.926853	0.424276
Mrpl43	14.6397	11.9156	20.4077	12.3378	15.0228	14.5908	14.4175	11.7595	16.0441	9.95326	13.8522	11.1975
Twnk	1.30408	1.99493	2.59669	1.64801	2.27561	2.03389	1.7364	0.785861	1.4482	2.6669	2.21418	1.57591
Sfxn3	4.72916	5.14519	6.16836	4.59082	5.84061	6.40631	7.4845	4.55478	8.10419	5.04862	6.18803	5.85901
Kazald1	0.265157	0.166596	0.195164	0.208566	0.262549	0.428021	0.282538	0.137817	0.262729	0.0374156	0.28882	0.0665947
Tlx1	0.0214225	0	0	0	0.0509085	0	0.0405809	0.044538	0	0	0	0.0215213
Lbx1	0	0	0	0	0	0	0	0	0	0	0	0
Btrc	0.292095	0.233204	0.288239	0.313352	0.322779	0.296102	0.291944	0.202984	0.347518	0.295122	0.336717	0.243994
Poll	0.552538	0.367577	0.606042	0.861924	0.849622	0.402238	0.600301	0.270292	0.772911	0.440286	0.865403	0.130608
Fgf8	0	0	0	0	0	0	0	0	0	0	0	0
Mgea5	6.26533	7.08965	8.28971	11.2428	10.2868	8.93543	6.97879	4.80991	7.91832	9.73398	9.34303	7.77544
Kcnip2	0.0332349	0.083525	0.032616	0.0597527	0.0921427	0.0596094	0.0157393	0	0	0.0562764	0.0697202	0.0111294
Ldb1	2.61573	2.00179	3.18465	4.7912	3.97265	1.72493	2.83143	1.90131	2.80614	2.67528	3.77985	1.78808
Gbf1	0.453569	0.426517	0.729097	0.500441	0.486188	0.478409	0.519693	0.193592	0.613772	0.36621	0.533187	0.263538
Nfkb2	0.698711	0.731659	0.979571	0.448646	0.658897	0.698208	2.56837	0.968426	1.84617	0.413154	1.32079	0.601656
Fbxl15	0.0593144	0.298135	1.04778	0.746487	0.65779	0.319155	0.67416	0	0.156724	0	0.68915	0.0595878
Mfsd13a	0.341998	0.187707	0.200606	0.197891	0.199289	0.169214	0.368604	0.0572087	0.290828	0.115377	0.293067	0.244846
Actr1a	3.96762	4.08645	5.45122	5.5793	5.35413	3.72077	4.93231	1.69395	5.18556	3.97502	5.41927	2.39154
Pitx3	0.0530691	0	0	0.0572475	0.0504454	0.011422	0.0100529	0	0	0	0.0308294	0
Sufu	0.24817	0.236636	0.343833	0.380567	0.304126	0.218367	0.29451	0.0910502	0.277719	0.276853	0.330741	0.139322
Hexa	1.91528	1.60228	1.66848	3.04251	3.03016	1.42302	2.0576	0.360009	1.70537	1.6112	2.78415	0.500795
Arih1	0.957572	1.19127	1.21818	1.11218	1.10429	1.31527	1.15632	0.918839	1.30832	1.09329	1.08166	1.36487
Bbs4	0.332039	0.353045	0.359277	0.512782	0.529411	0.393971	0.366908	0.274357	0.472408	0.591072	0.531687	0.367782
Adpgk	0.421163	0.41508	0.931995	0.397161	0.418657	0.457677	0.672666	0.35196	0.774608	0.41484	0.483735	0.489473
Parp6	0.780597	0.950235	0.79	1.18414	1.24634	0.651904	0.785556	0.642391	0.633799	1.00051	0.976225	0.800533
Limd1	1.07408	0.846005	0.958812	0.95428	0.915309	0.788552	0.625816	0.40364	0.80258	0.71406	0.803454	0.358628
Sacm1l	0.151589	0.136827	0.243055	0.140109	0.167434	0.206787	0.200201	0.164237	0.146675	0.0891769	0.159174	0.21878
Fyco1	1.06864	0.786249	0.544416	0.806018	0.989578	0.733511	1.01421	0.898527	0.806747	0.75245	0.97222	0.807875
Slc6a20b	0.086737	0.0645881	0.0567478	0.0866354	0.0661626	0.0795134	0.124751	0.0267153	0.0763936	0.0507702	0.0964216	0.0710003
Lztfl1	1.08921	1.15144	1.47049	1.42986	1.56583	1.27138	1.00982	1.43778	1.21819	1.76954	1.28337	1.48793
Tbl1x	0.958793	0.985145	1.29791	1.38889	1.22316	0.948194	0.967497	0.82414	1.0684	1.34147	1.04286	1.02619
Zfhx4	0.0455546	0.0461364	0.0507116	0.138745	0.130877	0.0226825	0.0379954	0.049475	0.0395234	0.158112	0.104013	0.038251
Ribc1	0.263459	0.115151	0.0899313	0.226538	0.281284	0.0986158	0.238687	0.0952587	0.121065	0.193962	0.266176	0.0575376
Hsd17b10	14.7757	12.854	22.6127	16.8121	20.0119	14.4553	20.0136	6.33713	21.0221	13.4137	21.359	9.96505
Huwe1	3.22142	3.10112	5.04146	3.39495	3.32791	2.92719	3.43353	2.12817	4.73258	2.72965	3.39214	2.57039
Fam120c	0.487632	0.522952	0.680698	0.585733	0.569415	0.493097	0.46485	0.273114	0.549811	0.508947	0.596272	0.400139
Tsr2	1.22114	1.53447	2.42467	1.25091	1.30474	1.78782	1.27765	1.47604	2.17605	1.45864	1.67726	1.06986
Fgd1	0.402158	0.310982	0.461459	0.355957	0.286707	0.282972	0.410207	0.12863	0.46591	0.317787	0.386381	0.174036
Gnl3l	2.05291	2.29358	3.12795	1.789	1.77543	2.47113	2.37198	2.285	2.92477	1.78129	1.94966	2.10969
Maged2	3.01145	3.10765	3.30209	3.38769	3.47826	4.21842	5.08317	1.43406	4.80087	4.06422	3.81163	2.31547
